# Aphid resistance segregates independently of cardiac glycoside and glucosinolate content in an *Erysimum cheiranthoides* (wormseed wallflower) F2 population

**DOI:** 10.1101/2024.01.11.575310

**Authors:** Mahdieh Mirzaei, Gordon C. Younkin, Adrian F. Powell, Martin L. Alani, Susan R. Strickler, Georg Jander

## Abstract

Plants in the genus *Erysimum* produce both glucosinolates and cardiac glycosides as defense against herbivory. Two natural isolates of *Erysimum cheiranthoides* (wormseed wallflower) differed in their glucosinolate content, cardiac glycoside content, and resistance to *Myzus persicae* (green peach aphid), a broad generalist herbivore. Both classes of defensive metabolites were produced constitutively and were not induced further by aphid feeding. To investigate the relative importance of glucosinolates and cardiac glycosides in *E. cheiranthoides* defense, we generated an improved genome assembly, genetic map, and segregating F2 population. Genotypic and phenotypic analysis of the F2 plants identified quantitative trait loci affecting glucosinolates and cardiac glycosides, but not aphid resistance. The abundance of most glucosinolates and cardiac glycosides was positively correlated in the F2 population, indicating that similar processes regulate their biosynthesis and accumulation. Aphid reproduction was positively correlated with glucosinolate content. Although overall cardiac glycoside content had little effect on aphid growth and survival, there was a negative correlation between aphid reproduction and helveticoside abundance. However, this variation in defensive metabolites could not explain the differences in aphid growth on the two parental lines, suggesting that processes other than the abundance of glucosinolates and cardiac glycosides have a predominant effect on aphid resistance in *E. cheiranthoides*.

## Supplemental Tables S1 - S11 for "Aphid resistance segregates independently of cardiac glycoside and glucosinolate content in an *Erysimum cheiranthoides* (wormseed wallflower) F2 population" (part 4 of 19)

### Sheet: Table S11 (continued)
Table S11. Normalized gene expression in Elbtalaue, Konstanz, and F2 plants; data were used for Figures 6, 8, and S6; gene identifiers and genomic locations are as in v2.0 of the Erysimum cheiranthoides annotated genome, www.erysimum.org
Erche02g003380.a	16.6948	29.6426	24.3169	23.2722	27.9671	29.9612	21.5182	18.0452	22.0634	7.40116	77.3016	32.5914	33.1261	120.623	171.184	137.052	139.014	36.9629	134.185	13.8216	40.2713	1.53803	13.1803	32.0775	33.1197	86.5614	127.267	213.129	62.9178	64.7695	81.2735	60.8125	53.6541	35.0388	46.4324	92.8115	137.062	30.5362	17.3825	31.0774	38.1948	44.6678	42.9308	67.4687	28.136	62.7545	49.9792	62.2964	22.7554	16.8373	9.62498	38.3175	52.0085	8.70012	72.4144	20.3581	12.0714	14.2249	9.47542	24.3357	23.633	33.1416	27.7424	40.2295	0.861797	34.4273	39.0882	27.5237	0.597124	1.14364	32.0453	32.5908	37.2454	25.6288	14.341	6.34188	91.1373	134.751	22.3049	14.3073	18.8847	39.8543	35.4452	23.9907	19.3553	14.8722	31.5475	84.3874	37.4834	41.8945	29.8024	28.0573	16.1802
Erche02g003380.b	0	5.23105	16.2113	10.9088	0.582647	0.611453	1.87115	3.1383	0.882536	0	0	0	1.03519	4.35988	12.0129	3.09139	3.11224	2.59389	4.92422	0	7.1913	20.7634	0.6937	0	0	3.93461	15.272	17.6687	0	4.2241	2.05756	2.02708	1.21941	0	0	3.40593	6.8531	2.08201	2.48321	1.94234	1.3889	2.97785	0	0	2.20674	1.79298	3.90462	2.09988	0	0.886176	0.641665	1.07937	2.22894	0.79092	4.13796	1.77027	1.72448	5.24077	0.861402	0	1.15283	2.07135	5.28426	12.1908	0	0	0	0.949094	6.56836	22.8727	4.83703	10.3337	0	1.22042	0	0.704653	0	6.73755	2.78811	8.74335	2.51796	2.91617	0.805573	2.99883	2.15059	0.78275	0	0.796108	4.58981	2.88928	1.49012	3.11748	0
Erche02g003400	0	2.90614	4.05282	2.18177	4.07853	0	0	0	0	0	0	0	0	0	0	0	0	0.648472	0	2.76432	0.71913	0	0	0.605236	0	0	0	0	0	4.2241	0	2.02708	0	0	0	2.55445	0	4.16403	0	0	0	0.992618	1.40757	0	0.551686	0	0	0.699959	1.89629	1.77235	1.28333	0	0	0	1.37932	0	2.58672	0.748681	4.30701	0	2.30566	0	0.660533	0	2.58539	1.22954	0	0	6.56836	13.7236	0	0	0	1.22042	0	0	0	0	0	7.15365	0.629491	0	0.805573	0	0	1.5655	0	0	0.764968	0	1.49012	4.67621	0
Erche02g003410	151.771	172.625	144.888	126.543	120.608	160.812	122.56	156.131	138.558	125.08	154.603	100.608	114.906	117.717	105.113	98.9246	125.527	108.943	114.488	114.259	112.903	158.417	131.803	119.837	77.2794	157.384	77.6326	147.975	146.808	98.5623	149.173	135.139	86.5782	117.935	119.057	143.9	131.58	136.025	91.8788	95.1744	118.057	135.989	114.013	84.88	142.887	169.437	125.729	152.591	127.051	152.422	137.958	134.921	175.343	162.93	150.346	137.196	127.612	137.009	148.161	137.425	131.423	149.828	169.757	87.7735	173.221	108.2	120.057	100.604	141.518	170.973	168.087	130.363	132.052	148.891	152.731	171.935	101.264	70.0705	128.253	154.996	140.376	111.786	144.198	122.952	167.746	172.205	139.006	94.7368	130.045	154.576	125.17	132.493	122.087
Erche02g003420	19.7302	5.23105	6.07923	5.81805	7.57441	69.0942	110.398	108.271	151.796	145.063	0	41.0935	62.1115	55.2252	42.0452	45.3404	21.7857	16.2118	17.2348	10.1359	63.2835	52.293	47.1716	22.999	6.62395	35.4115	22.908	62.9447	18.2371	11.2643	77.1584	34.4604	24.3882	1.70921	36.9078	22.99	15.0768	22.2082	4.96642	50.5007	34.7226	20.845	28.1513	28.2933	24.2742	47.5141	52.3219	17.499	16.1184	12.4065	11.55	6.47621	49.7796	38.7551	21.3795	57.5338	33.6274	46.4182	23.2579	110.942	50.1481	30.3798	10.5685	13.4098	33.6101	41.8045	2.79202	55.0475	16.7195	8.00545	109.438	38.1551	30.4735	31.7309	63.8173	19.7303	20.2527	24.2552	29.7398	32.5888	15.7373	80.6806	20.9449	41.9837	56.6322	18.786	20.703	27.0677	65.0223	19.5026	35.0178	3.11748	2.94185
Erche02g003440	34.9073	51.7293	54.7131	48.7262	57.682	51.3621	64.5547	49.4283	64.4251	86.5936	0	22.6723	45.5484	17.4395	15.0162	43.2795	11.4116	27.8843	49.2422	80.1654	43.1478	57.6761	49.2527	72.6283	19.8718	17.7057	24.1806	35.3374	34.6504	33.7928	25.7195	38.5146	19.5106	64.0953	39.2889	54.4948	30.1536	38.1703	14.8993	40.789	49.306	38.7121	59.8216	23.9405	60.6855	51.9966	39.8271	44.7974	33.185	46.0812	66.0915	45.8731	52.0085	60.9008	38.621	48.6824	37.9386	51.659	53.4069	62.9864	44.384	41.427	39.632	43.8868	93.0741	56.5591	22.3361	33.2183	106.288	77.7672	55.0212	31.7959	67.719	47.5963	35.1354	86.6724	20.2527	32.3402	41.8216	58.024	59.1721	84.5688	49.9455	49.9806	53.0478	53.227	40.4202	36.621	39.0134	45.5061	42.4684	49.8796	30.154
Erche02g003460.a	0	0	5.06602	0	0	0	0	0	0	0	0	0	0	0	0	0	0	0	0	3.68577	0	0	0	0	0	0	0	0	0	0	4.11511	0	0	0	0	0	0	0	0	0	0	0	0	0	0	0	0	0	4.74071	0	0	0	4.45787	4.74552	0	0	3.44896	6.73813	0	0	0	0	0	0	0	0	0	0	0	0	0	0	0	0	2.15115	0	0	0	0	0	3.14745	0	0	0	0	0	2.95758	0	0	0	8.94071	0	0
Erche02g003460.b	0	0	0	0	0	0	0	0	0	0	0	0	0	0	0	5.15232	0	0	0	0	0	0	0	0	0	0	0	0	0	0	0	0	0	0	7.14344	0	0	0	0	0	0	0	0	0	0	8.96492	0	0	4.74071	0	0	1.61905	0	0	0	0	0	0	0	0	0	0	0	0	0	0	0	0	0	0	0	0	0	0	2.15115	0	0	0	0	0	0	0	0	0	0	0	0	0	3.82484	0	0	0	0
Erche02g003460.c	349.073	174.368	139.822	150.542	199.265	176.099	165.597	145.931	174.742	153.204	154.603	345.752	231.883	350.244	474.511	375.089	393.18	314.509	443.18	204.56	120.814	133.039	147.758	222.727	465.884	202.632	385.618	315.828	362.005	349.192	177.979	211.492	270.709	189.722	377.412	190.732	422.151	190.851	489.193	337.966	226.391	246.169	275.179	439.635	237.225	219.641	200.698	182.689	258.843	228.633	236.133	233.143	242.954	192.194	348.279	148.703	178.484	147.49	158.498	194.685	223.073	376.296	327.624	520.546	293.873	269.27	485.811	360.656	99.1226	121.225	197.109	131.158	335.209	323.411	182.847	237.468	374.676	332.835	442.38	178.046	206.473	319.806	348.813	654.745	288.179	251.263	423.92	297.744	258.559	361.882	242.144	197.96	264.766
Erche02g003470.d	18.2125	7.55597	1.0132	3.63628	1.74794	20.7894	12.1625	14.9069	12.3555	17.0227	0	34.0084	22.7742	10.1731	21.0226	3.09139	12.449	5.83625	16.0037	3.68577	2.15739	33.8366	18.7299	12.71	11.0399	7.86921	13.9993	12.1472	18.2371	5.63213	13.3741	10.8111	8.53588	2.56381	25.002	4.25741	1.37062	7.63405	4.96642	19.4234	12.5001	18.8597	19.7059	19.5877	14.3438	9.86141	15.6185	5.59967	12.3259	29.2438	7.69998	3.77779	17.8315	26.8913	20.0002	13.277	12.0714	6.73813	11.1982	18.6096	15.5632	26.9276	5.28426	7.31446	27.5775	14.7545	2.79202	3.79638	16.1223	13.1518	19.3481	6.35918	13.5438	26.8492	18.6433	20.4349	10.1264	9.43257	17.658	21.4609	9.44236	28.1896	12.8892	31.9876	27.9576	14.8722	17.7455	9.55329	20.6541	15.891	11.9209	3.11748	1.47092
Erche02g003490.a	781.621	544.03	814.617	655.258	739.379	587.607	595.961	578.233	680.435	671.285	0	582.394	570.391	624.917	474.511	888.26	422.228	470.791	440.718	616.444	686.769	192.254	400.958	586.473	781.626	578.387	753.418	740.981	399.391	535.052	456.778	435.147	691.407	452.94	521.471	481.939	512.612	515.646	548.79	483.641	486.81	434.767	679.151	363.461	473.347	509.208	557.58	640.463	388.739	362.446	497.932	720.478	430.928	465.061	425.521	474.433	582.875	379.581	529.762	697.861	580.45	502.648	797.263	800.933	107.725	640.593	522.107	666.264	12.5396	17.7263	607.651	582.66	534.98	452.775	513.407	396.015	729.099	1172.33	632.901	577.856	654.67	764.035	477.705	624.757	453.057	468.867	509.689	602.654	537.008	682.592	516.326	564.263	572.925
Erche02g003490.b	0	0	0	0	0	0	0	0	0	0	0	0	0	0	0	0	0	0	0	0	0	350.671	0	0	0	0	0	0	0	0	0	0	0	0	0	0	0	0	0	0	0	0	0	0	0	0	0	0	0	0	0	0	0	0	0	0	0	0	0	0	0	0	0	0	384.361	0	0	0	706.397	543.798	0	0	0	0	0	0	0	0	0	0	0	0	0	0	0	0	0	0	0	0	0	0	0
Erche02g003530	98.6512	65.6788	53.6999	69.0893	62.9259	83.7691	70.1681	87.8725	50.3045	50.3279	0	90.6891	62.1115	72.6647	81.0872	78.3153	101.667	81.7075	50.4733	62.658	59.6878	125.349	61.7393	44.1822	64.0315	145.58	108.177	80.6134	58.3586	92.9301	67.8994	66.2181	91.4559	49.5671	47.6229	72.376	47.9717	77.7285	86.9124	91.2898	63.1951	63.5276	66.1557	69.6451	90.4765	43.9281	57.7884	94.4945	69.2144	75.325	123.841	77.7145	56.4664	49.037	84.8282	58.4189	72.4282	69.6274	68.0508	51.5343	70.3227	73.8782	75.3007	101.183	130.993	67.625	80.9685	101.553	69.2664	121.225	54.4165	85.0541	101.578	98.8538	53.0616	81.0351	91.1373	28.2977	92.0076	87.4335	83.0928	42.7704	57.1957	63.9751	70.2525	76.7095	54.2223	52.5431	48.193	62.8418	40.2332	45.2034	69.8689
Erche02g003540	244.351	243.535	208.72	345.447	481.266	280.046	697.004	523.312	398.024	395.962	773.016	29.7574	178.053	850.177	564.607	1323.12	522.857	207.511	256.059	296.704	1036.99	412.192	582.014	224.542	163.391	1719.42	1206.49	1137.42	331.003	522.38	2168.67	394.606	82.92	308.512	255.973	699.918	478.346	255.394	119.194	246.677	375.698	307.712	142.868	237.229	246.052	741.399	1265.1	2274.17	352.709	329.658	149.508	274.699	419.783	401.787	141.38	249.608	212.973	615.416	324.749	420.148	185.029	161.565	155.225	418.143	729.942	84.8386	234.529	1137.96	495.016	250.456	759.413	3028.56	281.034	452.775	364.978	526.376	30.3791	4058.7	296.469	190.764	200.178	208.992	180.448	212.917	280.293	265.352	199.144	133.746	484.225	424.001	267.476	258.75	58.1015
Erche02g003550	56.1553	87.1842	92.2016	85.8162	88.5623	69.7057	84.2018	98.8566	82.9584	69.5709	77.3016	48.1786	61.0763	29.0659	27.0291	34.0053	46.6837	35.0175	17.2348	55.2865	64.0026	125.349	97.1179	51.445	28.7038	106.234	45.816	101.595	64.7415	66.1775	109.051	75.0021	47.5571	63.2407	48.8135	60.4552	63.0485	74.9525	24.8321	42.7314	75.0007	56.5792	45.7459	21.7641	67.3057	81.5808	80.4352	119.693	91.0217	70.8941	66.0915	73.9367	82.4706	86.2103	59.3108	84.0879	62.0813	95.8312	76.6648	79.4488	65.1349	49.022	46.2373	30.4769	91.3505	41.8045	19.5441	40.8111	102.108	148.101	105.81	156.595	50.7892	70.7842	78.8753	83.8537	20.2527	153.616	46.4685	92.9974	97.5711	40.8263	62.8347	30.988	84.5898	91.5817	50.2788	41.3976	73.4369	45.5061	69.2905	76.3781	61.0434
Erche02g003560	9.10626	15.1119	23.3037	25.454	9.32235	10.3947	1.87115	10.1995	10.5904	10.3616	0	29.7574	4.14077	18.8928	12.0129	17.5179	17.6361	15.5633	19.6969	5.52865	15.1017	5.3831	9.01809	12.1047	24.2878	15.7384	15.272	32.0245	9.11853	23.9366	10.2878	16.2167	24.3882	11.1099	4.76229	17.0296	23.3005	16.6561	12.4161	25.2504	15.2779	11.9114	12.6681	17.4113	8.82698	10.7579	7.80924	10.4994	18.0147	11.5203	12.1916	11.3334	16.3455	9.49104	24.8278	20.3581	14.6581	9.73286	12.0596	14.3151	6.34057	9.66631	17.8344	13.4098	1.72359	9.83636	25.1282	21.8292	17.3166	10.2927	12.0926	13.5133	30.4735	10.9838	12.1898	11.9791	30.3791	1.34751	15.7993	15.1021	8.81287	24.3014	18.5282	19.9922	15.771	12.524	13.802	19.9027	19.8892	13.7241	22.3518	24.9398	15.4447
Erche02g003570	9.10626	5.23105	5.06602	6.54531	7.57441	12.2291	26.1961	14.9069	18.5333	28.8645	0	11.3361	11.3871	10.1731	12.0129	6.18279	2.07483	11.024	3.69317	11.9787	19.4165	6.92113	17.3425	9.07854	2.20798	3.93461	26.726	18.773	9.11853	5.63213	14.4029	10.8111	14.6329	9.40065	14.2869	5.10889	9.59434	6.94005	2.48321	1.94234	9.72232	5.95571	10.5568	2.17641	4.96517	8.06843	4.68555	9.09947	8.53329	4.43088	7.69998	9.17462	9.65872	9.49104	9.65525	9.73649	16.3826	8.98418	9.47542	12.8836	10.9519	4.83315	5.94479	3.65723	2.58539	4.91818	0	6.64366	37.6188	15.4391	17.5342	9.53877	13.5438	9.76334	10.7557	14.7977	10.1264	10.7801	5.57622	11.1279	8.81287	11.6647	6.44458	8.9965	5.7349	7.04475	8.87273	3.18443	9.94459	10.8348	4.47036	10.9112	4.41277
Erche02g003600.a	0	0	0	0	0	0	0	0	0.882536	0.740116	0	0	0	0	0	1.03046	0	0	0	0	0	0	0	0	0	0	0	1.10429	0	0	0	0	0	0.854605	0	0	0	0	0	0	0	0	0	0	0	0	0	0	0	0.886176	0.641665	0.539684	0	0.79092	0	0	0	0	0.861402	0	0	0	0	0	0	0	0	0	0	0	0	0	0	0	0.717048	0	0	0	0	0.79485	0	0	0	0	1.43373	0	0	0	0	0.722319	1.49012	0	0
Erche02g003600.b	0	0.581228	0	0	0	1.22291	0	0	0	2.22035	0	0	0	0	3.00323	3.09139	0	0	0	0	0	0	0	0	0	0	0	0	0	0	0	0	0	0.854605	1.19057	0	0	0	0	0	0	0	0.703784	0	0	0	0	0	0	0	0	0	0.742979	0	0	0.885135	0	0	0	0.715755	0	0	0	0	0	1.22954	0	0	0	0	1.20926	0	0	0	0	0	0	0	0	0	0	0	0	0.999611	0	0	0	0	0	1.44464	0	1.55874	0
Erche02g003610	6.07084	36.6174	29.3829	33.4538	22.1406	19.5665	23.3894	22.7527	10.5904	27.3843	0	7.08509	25.8798	4.35988	15.0162	5.15232	1.03741	7.13319	7.38633	20.2717	34.5183	49.2169	23.5858	33.8932	6.62395	19.673	0	11.0429	10.0304	12.6723	23.6619	25.6764	4.87765	41.8756	16.668	25.5445	13.7062	27.7602	9.93285	9.71168	27.0836	16.8745	11.2605	6.52923	15.9989	36.7562	49.9792	44.7974	25.5999	23.9268	9.62498	17.2699	26.7472	41.9188	8.27593	42.4865	47.4232	32.942	32.7333	25.0514	12.6811	8.28541	11.8896	12.1908	14.6505	9.83636	8.37605	7.59276	100.914	65.759	27.2083	17.4878	20.3157	9.76334	36.5695	24.6629	30.3791	13.4751	13.0112	38.1528	31.4745	8.7485	12.0836	6.99728	12.9035	28.179	16.7596	7.16497	35.1885	27.4481	13.4111	21.8223	16.1802
Erche02g003640	0	0	0	0	0	0	0	0	0	0	0	0	0	0	3.00323	0	0	0	0	0	0.71913	0	0	0	6.62395	0	0	0	0	0	0	0	0	0	0	0	0	0	0	0	0	0	0	0	0	0	1.56185	0	0.948143	0.886176	0	0.539684	0	0	0.689661	1.77027	0	2.24604	0	0	0	0.690451	0	0	0	0	2.79202	0	0.597124	1.71545	0	0	0	0	0	0.704653	0	0	0	3.1794	0	0.972055	0	0.999611	0.716863	0	1.97172	3.18443	0	0	1.49012	0	0
Erche02g003650.a	1.51771	0.581228	0	0.727256	1.16529	0	0	0	0	0	0	0	0	0	0	0	1.03741	0	1.23106	0.921441	0.71913	0	0	0	2.20798	0	0	0	0	2.81606	0	0	2.43882	1.70921	0	0	0	0	0	0	0	0	0	0	0	0	0	0	0	0.886176	0	0	0	0	0.689661	0	1.72448	0	0	0	0	0	1.32107	0	0	0	0	0	0	0	0	0	0	0	0	0	0	0	0	0	0	0	0.805573	0	0	0	0	0	0	0.722319	0	0	1.47092
Erche02g003650.b	21.248	33.7112	21.2773	27.6357	22.7232	0.611453	0	0.784576	0	1.48023	0	2.83404	0	2.90659	0	1.03046	6.22449	20.7511	7.38633	22.1146	5.75304	3.07606	2.0811	13.3152	4.41597	1.9673	2.54533	2.20859	11.8541	11.2643	0	8.10833	12.1941	22.2197	0	4.25741	1.37062	12.4921	9.93285	0	0.694451	11.9114	11.2605	0	11.5854	0	2.34277	7.69955	10.4296	16.8373	30.1583	18.3492	0.742979	1.58184	9.65525	0.885135	12.0714	17.9684	13.7824	0	11.5283	13.809	19.816	4.87631	6.89438	8.60681	13.9601	2.84728	43.59	51.4636	0.604628	6.35918	6.7719	9.76334	2.15115	9.86515	0	2.69502	3.71748	14.3073	14.4783	0.972055	12.0836	0.999611	1.43373	17.2205	8.87273	10.3494	0	10.1125	10.4308	21.8223	25.0057
Erche02g003650.c	0	6.97474	8.10564	3.63628	2.91323	0	0	1.56915	0	0	0	5.66807	1.03519	1.45329	0	2.06093	7.2619	12.321	8.61739	11.0573	1.43826	0	1.3874	2.42094	4.41597	0	2.54533	6.62576	9.11853	9.85623	0	4.05417	3.65824	11.1099	0	1.70296	5.48248	3.47002	12.4161	0	0	3.97047	8.4454	0	8.82698	0	1.56185	1.39992	2.84443	4.43088	14.1166	8.09526	0	0	8.27593	2.65541	0.862241	1.49736	6.02981	0.715755	4.61132	8.28541	4.62373	6.09538	0.861797	2.45909	16.7521	2.84728	0.597124	4.57454	1.20926	3.97449	3.38595	1.22042	3.58524	2.11396	0	1.34751	8.36432	4.7691	4.40643	0	3.22229	0	0.716863	7.8275	6.90102	10.3494	1.52994	0	1.49012	9.35243	8.09009
Erche02g003650.d	3.03542	2.90614	7.09243	2.90903	3.49588	1.22291	0	0.784576	0	0	0	0	0	7.26647	0	5.15232	3.11224	4.53931	4.92422	4.60721	0	0	0	1.81571	35.3277	0	1.27267	1.10429	0	2.81606	0	0	4.87765	3.41842	0	0.851482	5.48248	2.08201	14.8993	1.94234	0	2.97785	2.81513	0	1.10337	0	0.780924	0.699959	0	7.97559	3.84999	4.31747	1.48596	0.79092	3.4483	0	0	0	3.44561	0.715755	4.03491	4.83315	1.9816	7.31446	2.58539	3.68863	19.5441	0	2.3885	5.14636	0	0	0	0	0	0	10.1264	0	1.85874	0	3.77694	0	2.41672	0	0.716863	0	4.9293	1.59222	0	2.16696	2.98024	3.11748	8.82555
Erche02g003650.e	1.51771	0.581228	0	0.727256	1.16529	0	0	0	0	0	0	0	0	0	0	0	1.03741	0	1.23106	0.921441	0.71913	0	0	0	2.20798	0	0	0	0	2.81606	0	0	2.43882	1.70921	0	0	0	0	0	0	0	0	0	0	0	0	0	0	0	0.886176	0	0	0	0	0.689661	0	1.72448	0	0	0	0	0	1.32107	0	0	0	0	0	0	0	0	0	0	0	0	0	0	0	0	0	0	0	0.805573	0	0	0	0	0	0	0.722319	0	0	1.47092
Erche02g003650.f	21.248	33.7112	21.2773	27.6357	22.7232	0.611453	0	0.784576	0	1.48023	0	2.83404	0	2.90659	0	1.03046	6.22449	20.7511	7.38633	22.1146	5.75304	3.07606	2.0811	13.3152	4.41597	1.9673	2.54533	2.20859	11.8541	11.2643	0	8.10833	12.1941	22.2197	0	4.25741	1.37062	12.4921	9.93285	0	0.694451	11.9114	11.2605	0	11.5854	0	2.34277	7.69955	10.4296	16.8373	30.1583	18.3492	0.742979	1.58184	9.65525	0.885135	12.0714	17.9684	13.7824	0	11.5283	13.809	19.816	4.87631	6.89438	8.60681	13.9601	2.84728	43.59	51.4636	0.604628	6.35918	6.7719	9.76334	2.15115	9.86515	0	2.69502	3.71748	14.3073	14.4783	0.972055	12.0836	0.999611	1.43373	17.2205	8.87273	10.3494	0	10.1125	10.4308	21.8223	25.0057
Erche02g003650.g	0	0.581228	0	0	0.582647	0	0	0	0	0	0	0	0	0	0	0	0	0	0	0	0	0	0	0	6.62395	0	0	0	0	0	0	0	0	0	0	0	0	0	0	0	0	0	0	0	0	0	0	0	0	0	0	0	0	0	0.689661	0	0	0	0	0	0	0	0	0	0	0	0	0	0	0	0	0	0	0	0	0	0	0	0	0	0	0	0	0	0	0	0	0	0	0	0	0	0
Erche02g003720.a	51.6022	33.7112	45.5942	46.5444	51.2729	4.89163	19.6471	12.5532	7.06029	11.8419	77.3016	14.1702	33.1261	8.71977	12.0129	23.7007	14.5238	0	0	0	32.3609	0	36.7661	53.2607	8.83193	21.6403	17.8173	17.6687	7.29482	21.1205	29.8346	20.9465	17.0718	6.83684	29.7643	35.7622	24.6712	31.2302	0	29.135	35.417	34.7416	32.374	34.8226	29.2394	34.0667	32.0179	26.5985	27.4961	34.5609	10.2666	40.4763	28.2332	23.7276	0	23.8987	0	27.7012	33.5947	50.1028	38.6198	24.8562	55.4847	14.6289	0	40.575	11.1681	28.4728	18.5108	17.7263	33.2546	23.052	23.7016	0	35.8524	34.528	0	59.2904	31.5986	22.2558	37.1399	30.1337	22.556	0	27.9576	3.131	34.5051	27.0677	47.428	36.8383	35.7628	40.5272	5.8837
Erche02g003720.b	0	0	0	0	0	11.0062	0	5.49203	11.473	6.66104	0	0	0	0	0	0	0	13.6179	14.7727	17.5074	0	3.07606	0	0	0	0	0	4.41717	4.55926	0	0	0	0	26.4927	0	0	0	1.38801	27.3153	0	0	0	0	0	0	0	0	0	0	0	17.325	0	0	0	9.65525	0	16.3826	0	0	1.43151	0	0	0	0	10.3416	0	0	0	0	0	0	0	0	14.645	0	0	0	0	1.85874	0	0	0	0	4.99806	0	6.262	0	0	0	0	2.98024	0	10.2965
Erche02g003725	15.1771	16.2744	14.1849	14.5451	18.0621	17.1207	13.0981	10.9841	16.7682	11.1017	0	9.91913	17.5983	0	3.00323	7.21325	0	8.43014	4.92422	14.7431	12.2252	22.3014	14.5677	8.4733	6.62395	17.7057	3.818	8.83435	8.20667	8.44819	17.4892	12.1625	13.4135	11.9645	5.95287	11.0693	4.11186	6.94005	0	15.5387	9.02786	10.9188	11.2605	8.70564	13.7922	14.3439	20.304	12.5993	8.53329	12.4065	11.55	17.8096	10.4017	12.6547	8.96559	11.5068	9.48465	12.7276	11.1982	13.5993	13.2576	6.21405	7.26586	3.65723	30.1629	9.83636	0	12.3382	20.3022	33.1654	14.5111	11.9235	10.1578	9.76334	15.7751	18.321	0	9.43257	7.43495	15.1021	13.2193	7.77644	12.8892	8.9965	15.0541	9.393	10.8445	7.16497	8.41465	5.77855	11.1759	6.23495	8.82555
Erche02g003730	1.51771	4.0686	8.10564	5.81805	4.07853	2.44581	4.67788	10.1995	5.29522	0.740116	0	14.1702	5.17596	0	12.0129	2.06093	16.5986	6.48472	6.15528	2.76432	3.59565	0	2.0811	4.23665	24.2878	1.9673	8.90866	0	1.82371	4.2241	3.08634	6.08125	4.87765	7.69144	7.14344	0	1.37062	8.32806	4.96642	0	5.55561	3.97047	6.33405	4.35282	4.96517	4.48246	2.34277	3.4998	2.84443	3.5447	1.925	6.47621	9.65872	5.53644	4.82762	8.85135	4.3112	3.74341	1.7228	2.86302	2.88208	2.07135	3.30266	7.31446	0.861797	1.22954	2.79202	14.2364	7.76261	2.85909	1.81388	2.38469	10.1578	4.88167	12.1898	5.63723	30.3791	0	2.78811	3.97425	9.44236	2.91617	3.22229	7.99689	4.30118	4.6965	5.91516	6.36886	3.05987	9.39015	0.745059	0	5.14824
Erche02g003740	1.51771	4.64982	5.06602	11.6361	2.33059	1.83436	6.54903	3.92288	0.882536	8.88139	0	0	2.07038	0	0	0	0	0.648472	0	8.29297	10.0678	11.5352	4.8559	3.63141	0	3.93461	0	1.10429	2.73556	5.63213	5.14389	1.35139	3.65824	4.27302	1.19057	0.851482	2.74124	4.85803	0	0	5.55561	2.97785	2.11135	0	3.8618	4.48246	10.152	17.499	1.89629	2.65853	5.13332	2.69842	6.68681	6.32736	1.37932	9.73649	6.03568	12.7276	6.89122	0.715755	4.61132	0	0.660533	0	0	1.22954	0	0	14.9281	10.8645	1.20926	4.76939	0	2.44083	8.60458	3.52327	0	0	2.78811	5.56395	1.88847	0.972055	3.22229	0	0	3.91375	0.985859	0.796108	4.58981	0.722319	9.68577	4.67621	0
Erche02g003750.a	9.10626	13.9495	8.10564	14.5451	12.2356	18.9551	14.0336	13.3378	15.0031	14.0622	0	18.4212	21.739	4.35988	15.0162	7.21325	7.2619	16.8603	6.15528	21.1932	5.75304	11.5352	11.7929	15.1309	22.0798	5.90191	7.63599	2.20859	13.6778	4.2241	5.14389	18.9194	13.4135	13.6737	10.7152	14.4752	19.1887	9.71607	27.3153	17.481	10.4168	21.8376	13.3719	13.0585	16.5506	11.6544	9.37109	4.89972	18.9629	15.065	10.2666	14.0318	18.5745	11.0729	19.3105	10.6216	25.005	19.4657	18.0894	10.0206	13.834	13.1186	11.8896	9.75261	20.6831	20.9023	0	13.2873	22.0936	20.0136	11.4879	1.5898	13.5438	14.645	14.341	16.207	40.5055	0	15.7993	15.1021	10.0719	9.72055	14.5003	17.993	12.1867	11.7412	15.7738	10.3494	9.94459	7.22319	10.4308	10.9112	14.7092
Erche02g003750.b	0	0	0	0	0	0	0	0	0	0	0	0	0	0	0	0	0	0	0	0	0	0	0	0	0	0	1.27267	0	0	0	0	0	0	0	0	0	0	0	0	0	0.694451	0	0	0	0	0	0	0.699959	0	0	0	0	0.742979	0	0	0	0	0	0	0	0	0	0	0	0	0	0	0	0	0	0	0	0	0	0.717048	0	0	0	0.929369	0	0.629491	0	0.805573	0	1.43373	0	0	0	0.764968	0	0	0	0
Erche02g003750.c	1.51771	4.0686	3.03961	3.63628	5.24382	6.72599	0.935575	1.56915	4.41268	5.18081	0	0	5.17596	0	0	1.03046	2.07483	2.59389	1.23106	10.1359	1.43826	0	2.7748	7.86807	0	5.90191	0	2.20859	2.73556	0	0	4.72986	6.09706	5.98223	5.95287	0.851482	1.37062	6.94005	2.48321	5.82701	7.63896	6.94833	8.4454	0	7.72361	4.48246	5.46647	9.79943	4.74071	11.5203	2.56666	5.39684	5.20085	5.53644	4.13796	3.54054	8.62241	2.99473	6.89122	2.86302	4.61132	2.7618	5.28426	1.21908	1.72359	3.68863	2.79202	4.74547	1.19425	2.28727	5.44165	0	0	1.22042	4.30229	4.93257	0	1.34751	0.929369	6.3588	9.44236	6.80439	9.66688	1.99922	5.7349	2.34825	3.94344	4.77665	1.52994	2.16696	6.70553	7.79369	4.41277
Erche02g003760	3.03542	1.74368	2.02641	2.18177	0.582647	1.22291	0.935575	3.92288	0.882536	2.22035	0	7.08509	2.07038	5.81318	0	3.09139	0	1.94542	2.46211	0.921441	7.1913	0.769014	0	0.605236	2.20798	0	1.27267	2.20859	0	1.40803	3.08634	0.675695	2.43882	0	3.57172	0.851482	1.37062	0	0	5.82701	0	0	3.51892	4.35282	2.20674	0.896492	2.34277	0.699959	0	1.77235	1.925	2.69842	3.71489	0.79092	2.06898	2.65541	0	0.748681	0.861402	5.01028	0	0	1.32107	3.65723	0	1.22954	0	2.84728	4.17987	0.571818	2.41851	2.38469	0	1.22042	5.73639	0.704653	20.2527	4.04253	2.78811	3.97425	0.629491	0.972055	0	0	2.86745	0.78275	0	3.18443	0.764968	2.88928	0	1.55874	0.735462
Erche02g003770	1.51771	1.16246	1.0132	2.18177	4.07853	0	0	0	0	0	0	0	1.03519	1.45329	0	3.09139	0	0	0	0.921441	0	0	0	0	0	0	0	0	0.911853	0	0	0	1.21941	0	4.76229	0	0	0.694005	4.96642	0	0.694451	0	0	0	0	0	0	0	0	0	1.28333	1.61905	0	0	2.06898	0.885135	4.3112	1.49736	4.30701	2.14726	0.576415	4.1427	0.660533	1.21908	0	0	0	0	0.597124	0	0.604628	0	0	0	1.4341	0	0	0	0	1.5897	1.25898	0.972055	3.22229	1.99922	0	0.78275	1.97172	0.796108	0	0	0.745059	0	0
Erche02g003790	3.03542	1.74368	3.03961	2.90903	2.91323	3.05727	6.54903	12.5532	7.94282	14.0622	0	0	1.03519	2.90659	0	0	1.03741	0	3.69317	0	5.03391	0	6.937	0	0	0	1.27267	2.20859	0	0	3.08634	2.70278	4.87765	0	0	0.851482	0	3.47002	0	1.94234	0.694451	0	0	2.17641	4.41349	3.58597	2.34277	1.39992	0	0	3.20833	3.2381	2.97191	3.16368	0	2.65541	0.862241	2.99473	4.30701	5.01028	1.15283	2.7618	0	0	3.44719	3.68863	0	1.89819	16.7195	9.7209	7.86017	4.76939	0	0	3.58524	0.704653	0	4.04253	1.85874	0.79485	3.14745	5.83233	1.61115	0	0.716863	0	0	2.38832	0	2.16696	2.23518	0	0
Erche02g003800.a	0	11.6246	10.132	14.5451	4.66118	12.8405	17.7759	9.41491	8.82536	17.7628	0	22.6723	11.3871	0	0	0	1.03741	1.29694	0	6.45009	10.787	16.9183	14.5677	5.44712	0	7.86921	0	6.62576	0.911853	1.40803	7.20145	10.1354	0	6.83684	3.57172	7.66334	1.37062	4.16403	0	0	10.4168	10.9188	6.33405	0	3.31012	8.96492	9.37109	25.8985	5.68886	14.1788	5.77499	1.61905	15.6026	11.8638	0.689661	14.1622	6.03568	11.2302	10.3368	5.01028	5.18774	3.45225	1.32107	3.65723	4.30899	2.45909	2.79202	0.949094	29.2591	21.7291	13.3018	16.6929	0	4.88167	9.32163	7.04653	10.1264	5.39004	0	15.1021	16.9962	5.83233	7.25016	0	10.0361	16.4377	2.95758	1.59222	15.2994	2.16696	14.1561	6.23495	3.67731
Erche02g003800.b	1.51771	0	0	0	0	1.22291	0.935575	0	0	0	0	0	0	0	0	0	3.11224	0.648472	1.23106	0	0	0	0.6937	0	0	0	0	0	0	0	0	0	0	0	0	0	0	0.694005	0	0	0	1.98524	0.703784	0	0	0	0	0	0	0.886176	0	0	0	0	0	0	2.58672	0	0	0	0	0	0	0	0	0	0	0	0	0	0	0	0	0	0	0	0	0	0	0.79485	0	0	0	0	0	0	0	0.796108	0.764968	0	0	0	0
Erche02g003840.a	0	1.16246	0	0	0	0	0	0	0	0	0	0	0	0	0	0	0	0	0	0	0	1.53803	0	0	0	0	0	0	0	0	0	0	0	0	0	0	0	0	0	0	0	0	0	0	0	0	0	0	0	0	0	0	0	0	0	0	0	0	0	0	0	0	0	0	0	0	0	0	0	0	0	0	0	0	0	0	0	0	0	0	0	0	0	0	0	0	0	0	0	0	0	0	0
Erche02g003880.a	0	0	0	0	0	0	0.935575	0.784576	0	0	0	0	1.03519	0	3.00323	0	0	0	0	0	0	2.30704	0	0	0	0	0	0	0	0	0	0	0	0	1.19057	0	0	0	0	0	0	0	0	0	0	0	0	0	0	0	0	0	0	0	0	0	0.862241	0	0	0	0.576415	0	0	3.65723	0	0	0	0	0	0	0.604628	0	0	0	0	0	0	0	0	0	0.629491	1.94411	0	0	0	0	0	0	0	0	0	0	0
Erche02g003880.b	0	0	0	0	0	0	0	0	0	0	0	0	0	0	0	0	0	0	0	0	0	0	0	0	0	0	0	0	0.911853	0	0	0	0	0	0	0	0	0	0	0	0	0	0	0	0	0	0	0	0	0	0	0	0	0	0	0	0	0	0	0	0	0	0	0	0	0	0	0	0	0	0	0	0	0	0	0	0	0	0	0	0	0	0	1.99922	0	0	0	0	0	0	0	0	0
Erche02g003945	0	0.581228	1.0132	0.727256	2.33059	0	0	0	0	2.22035	0	0	0	0	0	0	0	0	0	0	0	0	0	0	0	0	0	0	0	0	0	0	0	0	0	0	0	0	0	0	0	0	0	0	0	0	0	0	0	0	0	1.61905	0	0	0	0	0	0	0	0	0	0	0	0	0	0	0	0	2.3885	1.71545	0	0	0	4.88167	0	0	0	0	0	0	0	0	0	0	0	0	0	0	0	0	0.745059	0	0
Erche02g004050	0	0	0	0	0	0	0	0	0	0	0	0	0	0	0	0	0	0	0	0	0	0	0	0	0	0	0	0	0	0	0	0	0	0	0	0	0	0	0	0	0	0	0	0	0	0	0	0	0	0	0	0	0	0	0	0	0	0	0	0	0	0	0	0	0	0	0	0	0	0	0	3.17959	0	0	0	0	0	0	0	0	0	0	0	0	0	0	2.95758	0	0	0	0	0	0
Erche02g004090	13.6594	9.88088	15.1981	18.1814	9.32235	33.6299	20.5827	26.6756	19.4158	16.2826	77.3016	24.0893	27.9502	1.45329	0	0	7.2619	9.72708	6.15528	8.29297	10.0678	47.6789	12.4866	13.9204	17.6639	5.90191	0	5.52147	9.11853	5.63213	2.05756	12.8382	25.6076	10.2553	3.57172	6.81185	4.11186	20.1261	7.44963	17.481	13.1946	16.8745	23.2249	8.70564	16.5506	7.17194	6.24739	2.79984	19.911	28.3576	19.8916	12.9524	30.4621	12.6547	19.3105	18.5878	25.005	14.2249	24.9807	8.58906	20.751	19.3326	15.8528	1.21908	12.0652	20.9023	11.1681	2.84728	8.95686	37.1681	16.9296	2.38469	16.9297	23.1879	17.9262	23.9582	20.2527	0	7.43495	30.2043	27.6976	7.77644	12.0836	20.9918	21.5059	16.4377	7.88688	17.5144	10.7096	6.50087	9.68577	7.79369	16.1802
Erche02g004090.antisense.a	0	0	0	0	0	0	0	0	0	0	0	0	0	0	0	0	0	0	0	0	0	0	0	0	0	0	0	0	0	0	0	0	0	0	0	0	0	0	0	0	0	0	0	0	0	0	0	0	0	0	0	0.539684	0	0	0	0	0	0	0	0	0	0	0	0	0	0	0	0	0	0	0	0	0	0	0	0	0	0	0	0	0	0	0	0	0	0	0	0	0	0	0	0	0
Erche02g004150	1.51771	0	1.0132	0	0.582647	4.89163	1.87115	1.56915	0	2.96046	0	0	1.03519	2.90659	0	1.03046	0	3.89083	0	0.921441	0.71913	1.53803	2.0811	8.4733	2.20798	0	0	0	2.73556	0	0	1.35139	1.21941	3.41842	2.38115	5.96037	0	5.55204	2.48321	0	3.47226	0.992618	0.703784	0	2.20674	0	2.34277	1.39992	0	2.65853	1.925	1.07937	1.48596	0.79092	1.37932	0	14.6581	3.74341	3.44561	3.57877	3.45849	0.690451	3.30266	0	0	1.22954	0	0	0	0.571818	0	0	0	1.22042	0.717048	1.40931	0	0	2.78811	0.79485	4.40643	0.972055	0	0.999611	0.716863	1.5655	1.97172	1.59222	0	3.6116	5.21541	1.55874	3.67731
Erche02g004150.antisense.a	18.2125	23.2491	32.4226	22.5449	25.0538	62.3682	60.8124	50.2129	65.3077	40.7064	0	45.3446	19.6686	106.091	66.0711	40.1881	35.2721	81.059	39.3938	49.7578	29.4843	39.9887	20.1173	62.9445	66.2395	57.0518	47.0886	43.0675	49.24	38.0169	52.4677	73.6507	40.2406	56.4039	79.7684	47.683	91.8316	65.9305	54.6307	34.962	47.2227	34.7416	39.4119	34.8226	52.9619	50.2036	35.1416	37.7978	40.7701	37.2194	38.4999	50.7303	29.7191	30.8459	84.8282	20.3581	56.9079	36.6854	18.0894	42.9453	43.8076	61.4501	54.8242	95.088	14.6505	56.5591	89.3446	35.1165	37.6188	30.3063	36.2777	46.1041	33.8595	25.6288	22.2285	36.642	40.5055	78.1556	39.0335	38.1528	62.9491	35.966	48.3344	48.981	55.1984	39.9202	48.3071	39.0093	31.3637	52.7293	69.2905	35.851	35.3022
Erche02g004150.antisense.b	22.7657	36.0361	39.515	35.6356	29.715	66.6484	53.3278	72.181	37.949	54.0285	0	46.7616	42.4429	42.1455	33.0355	41.2186	35.2721	30.4782	17.2348	33.1719	42.4287	63.8282	52.7212	33.288	39.7437	41.3134	45.816	45.276	39.2097	16.8964	40.1224	30.4063	42.6794	30.7658	27.3832	37.4652	28.783	47.8863	9.93285	38.8467	56.2505	41.69	21.8173	28.2933	38.0663	31.3772	39.0462	30.0983	38.8739	41.6503	28.8749	25.3651	49.0366	41.9188	35.8623	33.6351	56.0456	47.1669	25.8421	24.3357	34.5849	44.8793	33.0266	52.4203	19.8213	20.9023	30.7122	33.2183	36.4246	50.8918	56.835	89.8234	23.7016	31.7309	45.8911	47.9164	70.8846	33.6877	23.2342	48.4858	68.6145	27.2175	42.6954	16.9934	36.56	46.1822	24.6465	21.4949	42.8382	15.891	40.2332	43.6447	25.7412
Erche02g004190	3.03542	0	0	1.45451	0.582647	0.611453	0	0.784576	0	0	0	0	0	0	0	1.03046	0	0	0	0	1.43826	3.84507	0	0	0	1.9673	0	0	0	0	0	0.675695	0	0	0	0	0	0	0	5.82701	0	0	0	0	0	0	0	0	0	0	0	0	0	0	0	0	0	0	0	0	1.15283	0	0	0	0	0	0	0	0	0	0	0	0	0	0.717048	0	0	2.69502	0.929369	0	0	0	0	1.99922	0	0	0	2.38832	0.764968	0.722319	0	0	0
Erche02g004201	37.9428	73.816	143.875	128.724	20.9753	78.266	178.695	144.362	74.133	193.91	0	19.8383	68.3226	110.45	27.0291	89.6504	50.8333	18.8057	32.0074	19.3503	245.223	103.048	127.641	39.3403	68.4475	261.651	78.9052	538.895	16.4133	14.0803	282.914	60.8125	80.4812	15.3829	20.2397	62.1582	27.4124	72.8705	37.2482	48.5584	42.3615	33.749	30.2627	19.5877	35.3079	59.1685	46.8555	151.191	42.6664	85.9591	34.6499	29.1429	79.4987	95.7013	22.7588	116.838	81.9129	103.318	39.6245	44.3768	37.467	35.9034	26.4213	67.0492	84.4561	23.3613	50.2563	104.4	225.713	86.3444	166.273	605.712	20.3157	36.6125	75.2901	31.7094	60.7582	216.949	9.29369	133.535	55.3952	39.8543	44.3065	51.9798	37.9937	55.5752	27.6041	26.2716	51.2529	13.0017	90.1522	91.9655	30.8894
Erche02g004201.antisense	0	0	0	0	0	0.611453	0.935575	0.784576	0	0	0	0	1.03519	0	3.00323	0	0	0	0	0	0	0	1.3874	0	0	0	0	0	0	0	0	0	0	0	1.19057	5.10889	0	2.08201	0	0	0	0	0	0	0.551686	0.896492	1.56185	0	0.948143	0	0	0	0	3.16368	0	1.77027	1.72448	0	0	0	0	0.690451	0	0	0	0	0	0	0	0.571818	0.604628	0	0	1.22042	1.4341	0	0	0	0.929369	0	0	0.972055	0	1.99922	0	0	1.97172	0	0	0	0	1.55874	0
Erche02g004210	47.049	39.5235	49.647	66.1803	54.7688	56.8652	94.4931	60.4124	85.606	82.1529	231.905	69.4339	42.4429	78.4779	60.0646	86.559	65.3571	59.011	46.7801	41.4649	87.7339	65.3662	55.496	61.1288	92.7353	66.8883	81.4506	91.6564	34.6504	67.5856	86.4174	58.1097	74.3841	47.0033	55.9569	43.4256	79.496	50.6624	54.6307	36.9044	36.1115	28.7859	58.414	60.9395	33.1012	51.1001	64.0358	55.2968	47.4071	47.8535	63.5248	50.1906	48.2936	42.7097	42.759	64.6149	65.5303	54.6537	62.0209	75.87	63.4057	55.236	31.045	70.7064	40.5045	86.0681	61.4244	86.3676	115.245	70.9054	80.4155	94.5928	40.6314	23.1879	52.3445	24.6629	50.6319	68.723	45.5391	30.2043	35.2515	47.6307	33.0285	47.9813	38.7106	41.4857	55.2081	58.1159	45.1331	51.2847	45.4486	43.6447	63.2498
Erche02g004220.a	206.409	148.213	104.36	90.1798	107.79	188.939	116.947	152.992	122.672	131.741	0	249.395	131.469	202.008	279.301	348.297	305	208.16	221.59	134.53	186.255	78.4395	178.974	174.913	357.693	184.927	357.619	225.276	241.641	247.814	115.223	193.249	176.815	171.776	339.313	269.92	352.249	139.495	144.026	198.118	183.335	154.848	157.648	285.11	145.093	241.156	191.326	167.29	195.317	190.528	123.2	149.492	179.801	156.602	227.588	155.784	158.652	157.223	127.488	140.288	162.549	224.396	119.556	229.186	93.9359	250.827	164.729	298.965	51.9498	38.3118	169.901	86.6439	199.771	220.896	224.436	179.687	597.456	16.1701	284.387	124.791	111.42	146.78	191.726	178.93	164.878	126.805	215.903	200.619	256.264	238.365	201.166	112.229	140.473
Erche02g004220.b	27.3188	2.32491	7.09243	10.9088	5.82647	13.452	14.9692	5.49203	23.8285	33.3052	0	9.91913	7.24634	21.7994	30.0323	14.4265	30.085	29.8297	17.2348	23.036	22.293	3.07606	11.7929	18.1571	70.6554	0	27.9986	19.8773	20.0608	15.4884	22.6331	22.2979	18.2912	19.6559	28.5738	27.2474	24.6712	13.8801	9.93285	11.654	5.55561	10.9188	14.7795	26.1169	9.37866	18.8263	14.8376	0	26.548	17.7235	11.55	12.9524	11.1447	34.0096	16.5519	17.7027	20.6938	17.2197	0	18.6096	22.4802	16.5708	9.24746	0	0	49.1818	27.9202	19.931	0	0	11.4879	7.94898	23.7016	8.54292	20.7944	19.0256	101.264	6.73755	25.093	7.9485	0	17.497	4.83344	4.99806	12.1867	5.47925	17.7455	22.291	22.1841	41.8945	32.7826	18.7049	89.7264
Erche02g004220.c	0	0	4.05282	0	0	0	0	3.1383	0	0	0	14.1702	3.10557	0	0	0	0	0	0	0	0	0	0	1.81571	0	17.7057	0	0	2.73556	5.63213	0	4.72986	0	0	0	0	0	0	0	0	0	0	3.51892	0	0	0	0	7.69955	5.68886	2.65853	0	0	0	0	0	0	3.44896	0	2.58421	0	0	0	0	9.75261	6.03258	0	0	0	20.8993	3.43091	2.41851	0	0	2.44083	0	0	0	0	3.71748	4.7691	5.66542	0	0	0	0	0	0	0	0	0	15.6462	0	0
Erche02g004230	0	9.29965	9.11884	8.72708	2.33059	10.3947	19.6471	21.1836	5.29522	13.3221	0	2.83404	12.4223	1.45329	0	3.09139	0	0.648472	2.46211	2.76432	20.8548	36.9127	37.4598	7.26283	4.41597	9.83652	3.818	11.0429	6.38297	4.2241	14.4029	27.7035	4.87765	4.27302	3.57172	8.51482	2.74124	9.71607	4.96642	1.94234	8.33341	2.97785	4.2227	0	3.31012	20.6193	24.9896	12.5993	22.7554	23.9268	1.925	1.07937	11.8877	61.6918	1.37932	59.3041	24.1427	26.9525	9.47542	9.30481	5.76415	2.7618	0.660533	3.65723	3.44719	1.22954	0	3.79638	20.3022	6.28999	13.3018	17.4878	10.1578	7.3225	32.9842	12.6838	0	13.4751	4.64685	16.6918	11.9603	7.77644	4.83344	4.99806	8.60235	10.9585	9.85859	0	32.8936	5.77855	41.7233	7.79369	5.14824
Erche02g004230.antisense	0	3.48737	0	3.63628	5.82647	1.22291	1.87115	0	1.76507	0	0	0	1.03519	0	0	2.06093	1.03741	1.29694	2.46211	3.68577	3.59565	1.53803	4.1622	4.84189	4.41597	3.93461	0	0	1.82371	1.40803	3.08634	5.40556	3.65824	4.27302	2.38115	2.55445	5.48248	1.38801	4.96642	0	1.3889	3.97047	2.81513	2.17641	2.75843	3.58597	3.1237	3.4998	1.89629	2.65853	2.56666	2.15874	2.97191	2.37276	4.13796	5.31081	4.3112	3.74341	1.7228	4.29453	4.61132	1.3809	1.32107	2.43815	1.72359	2.45909	5.58404	1.89819	4.77699	2.28727	2.41851	1.5898	6.7719	1.22042	1.4341	5.63723	0	0	7.43495	2.38455	3.77694	0	1.61115	1.99922	0	2.34825	4.9293	1.59222	3.05987	5.77855	4.47036	3.11748	4.41277
Erche02g004250	39.4605	77.8846	85.1092	93.0888	50.1076	74.5973	102.913	96.5028	88.2536	106.577	0	68.0169	46.5836	107.544	108.116	98.9246	64.3197	66.1442	91.0981	71.8724	166.838	59.9831	104.749	47.2084	114.815	59.0191	96.7226	92.7607	41.9452	61.9534	72.0145	89.1917	63.4094	69.223	69.0532	68.1185	74.0135	79.1166	52.1474	29.135	45.1393	48.6383	54.8951	56.5867	40.2731	73.5124	75.7497	74.1957	79.644	69.1217	41.0666	34.5398	53.4945	89.374	53.7935	97.3649	117.265	143.747	60.2981	52.9658	68.5934	51.0933	42.2741	39.0105	20.6831	68.8545	67.0084	74.0294	207.799	100.64	73.16	100.157	44.0173	39.0534	79.5924	37.3466	131.643	16.1701	70.6321	47.691	52.2477	50.5469	34.6396	49.9806	47.3129	56.358	65.0667	50.9509	107.096	67.898	138.581	63.9082	97.081
Erche02g004260	18.2125	43.0109	67.8847	97.4523	48.9423	166.315	252.605	203.99	312.418	326.391	0	178.544	159.419	34.8791	24.0258	22.6702	31.1224	78.4651	24.6211	50.6793	158.209	132.27	59.6582	42.9717	66.2395	25.5749	7.63599	19.8773	12.7659	19.7125	33.9497	92.5702	109.747	35.8934	16.668	19.5841	13.7062	99.9367	19.8657	29.135	47.2227	34.7416	106.271	26.1169	34.2045	37.6527	31.237	6.99959	29.3924	46.0812	127.05	78.7938	95.8442	52.2007	66.2074	112.412	186.244	111.554	97.3384	94.4796	141.798	71.1164	64.7322	7.31446	37.9191	179.514	30.7122	14.2364	235.267	238.448	79.8109	20.6673	30.4735	39.0534	78.1583	49.3257	40.5055	5.39004	29.7398	129.56	99.4595	43.7425	37.0564	21.9915	54.4816	72.013	62.1091	63.6886	63.4924	9.39015	32.7826	38.9684	208.871
Erche02g004280	0	3.48737	2.02641	2.90903	1.16529	0.611453	0.935575	0	0	0.740116	0	1.41702	3.10557	0	0	0	0	7.13319	0	2.76432	1.43826	3.07606	2.7748	3.63141	2.20798	0	0	0	0	2.81606	0	0.675695	4.87765	2.56381	0	2.55445	0	3.47002	4.96642	0	1.3889	0.992618	4.92649	0	2.75843	0	0	0	0.948143	5.31706	8.98331	1.07937	1.48596	1.58184	2.75864	0	2.58672	0	1.7228	0	2.30566	4.83315	7.26586	3.65723	0	1.22954	2.79202	0	1.19425	2.28727	0	0	0	1.22042	0	0.704653	0	0	4.64685	0.79485	3.14745	0.972055	1.61115	0	0.716863	1.5655	4.9293	4.77665	1.52994	1.44464	0	0	9.56101
Erche02g004320	0	0	0	0	0	0	0	0	0	0	0	0	0	4.35988	0	0	0	0	0	0	0	0	0	0	0	0	0	0	0	0	0	0	0	0	0	0	0	0	0	0	0	0	1.40757	4.35282	0	0	0	0	0	0	0	0	0	0	0	0	0	0	0	0	0	0	0	0	0	0	5.58404	0	0	0	0	0	0	0	0	0	10.1264	0	0	0	0	0	0	0	0	0	0	4.77665	0	0	0	0	0
Erche02g004330	21.248	30.2239	34.449	37.8173	22.7232	22.0123	20.5827	21.1836	12.3555	11.8419	0	18.4212	9.31672	5.81318	12.0129	14.4265	14.5238	9.72708	9.84844	11.0573	20.8548	19.2254	20.1173	14.5257	17.6639	15.7384	3.818	16.5644	18.2371	22.5285	28.8058	15.541	6.09706	11.1099	13.0963	14.4752	10.965	9.71607	22.3489	5.82701	15.9724	32.7564	14.7795	4.35282	19.309	24.2053	12.4948	23.7986	28.4443	21.2682	21.1749	15.6508	16.3455	26.8913	17.2415	11.5068	15.5203	23.2091	18.0894	12.1678	15.5632	15.1899	13.8712	20.7243	25.8539	6.14772	27.9202	19.931	34.0361	34.8809	15.7203	42.1296	6.7719	24.4083	16.4921	20.4349	20.2527	47.1628	10.2231	34.9734	25.8091	8.7485	20.9449	8.9965	17.2047	22.6997	14.7879	9.55329	16.0643	13.7241	31.2925	17.1461	16.9156
Erche02g004340	6.07084	7.55597	7.09243	6.54531	12.2356	1.83436	0.935575	1.56915	1.76507	0.740116	0	0	1.03519	1.45329	0	1.03046	3.11224	7.13319	0	6.45009	3.59565	3.07606	0.6937	7.86807	4.41597	7.86921	1.27267	6.62576	3.64741	7.04016	2.05756	3.37847	2.43882	13.6737	0	11.0693	5.48248	6.24604	12.4161	1.94234	1.3889	6.94833	7.03784	0	4.96517	1.79298	2.34277	0.699959	11.3777	12.4065	19.25	9.71431	2.22894	3.16368	6.20694	1.77027	11.2091	6.73813	3.44561	1.43151	5.76415	4.83315	14.5317	1.21908	6.89438	4.91818	2.79202	3.79638	11.9425	26.8754	0.604628	4.76939	6.7719	9.76334	3.58524	14.0931	0	2.69502	7.43495	9.5382	7.55389	0.972055	11.278	0.999611	2.86745	5.47925	6.90102	2.38832	6.11975	4.33391	6.70553	12.4699	4.41277
Erche02g004350	39.4605	119.733	87.1356	95.2706	72.2482	114.953	58.0057	119.256	87.3711	88.8139	154.603	102.025	133.54	39.239	54.0582	22.6702	44.6088	47.9869	43.0869	77.4011	47.4626	166.107	82.5502	81.1016	55.1996	33.4442	44.5433	44.1717	66.5652	49.2811	57.6116	56.0826	102.431	64.95	84.5307	57.0493	45.2305	94.3847	42.2146	124.309	126.39	109.188	105.568	52.2338	90.4765	73.5124	57.7884	31.4982	103.348	100.138	94.3248	55.0477	100.302	75.1374	78.6213	106.216	93.122	69.6274	88.7244	71.5755	73.2048	86.3063	100.401	43.8868	100.83	89.7568	27.9202	36.0656	57.921	173.833	93.1127	27.8214	111.736	118.38	108.991	91.6049	101.264	35.0353	44.6097	155.791	136.599	93.3173	91.8353	58.9771	141.939	99.4092	45.3495	75.6302	76.4968	62.1194	52.8992	105.994	93.4037
Erche02g004360	10.624	12.2058	19.2509	18.1814	16.3141	18.9551	14.0336	18.0452	14.1206	18.5029	0	7.08509	12.4223	13.0797	9.00969	10.3046	7.2619	12.321	7.38633	17.5074	15.8209	23.0704	11.0992	17.5518	4.41597	9.83652	15.272	15.4601	18.2371	18.3044	8.23023	17.5681	9.7553	23.9289	8.33401	13.6237	16.4474	14.5741	12.4161	15.5387	18.0557	12.904	11.2605	4.35282	20.4124	9.86141	21.8659	9.09947	14.2221	12.4065	14.1166	16.7302	20.0604	11.0729	8.96559	24.7838	17.2448	13.4763	15.5052	14.3151	13.834	13.809	18.4949	14.6289	12.927	23.3613	8.37605	18.0328	19.108	22.3009	9.06942	10.3337	20.3157	15.8654	22.9456	21.8443	10.1264	4.04253	15.7993	15.897	15.7373	14.5808	8.05573	10.9957	18.6384	17.2205	11.8303	15.126	10.7096	14.4464	15.6462	6.23495	14.7092
Erche02g004370	15.1771	2.32491	11.1453	2.18177	4.66118	3.66872	0.935575	1.56915	1.76507	2.22035	0	2.83404	1.03519	8.71977	3.00323	8.24371	4.14966	5.18778	2.46211	5.52865	1.43826	0	2.0811	3.02618	4.41597	0	1.27267	4.41717	1.82371	4.2241	1.02878	0.675695	2.43882	5.12763	5.95287	4.25741	1.37062	4.85803	4.96642	0	4.16671	0.992618	3.51892	10.8821	3.8618	1.79298	2.34277	1.39992	2.84443	2.65853	5.77499	1.07937	2.97191	0.79092	9.65525	0	3.44896	3.74341	1.7228	1.43151	4.03491	4.83315	2.64213	3.65723	1.72359	0	5.58404	2.84728	1.19425	1.14364	1.20926	1.5898	3.38595	0	2.15115	4.93257	0	5.39004	0.929369	1.5897	6.29491	1.94411	3.22229	0	0	5.47925	1.97172	5.57275	0.764968	4.33391	1.49012	1.55874	6.61916
Erche02g004420.a	30.3542	26.7365	41.5414	46.5444	47.1944	45.859	29.9384	25.891	52.9522	0	0	63.7658	27.9502	42.1455	54.0582	49.4623	58.0952	32.4236	62.7838	13.8216	23.0122	43.0648	21.5047	29.6566	48.5756	35.4115	68.7239	40.8589	39.2097	63.3615	34.9785	33.7847	29.2659	10.2553	69.0532	34.9108	0	36.7823	69.5299	66.0394	50.6949	0	16.187	30.4697	0	22.4123	16.3994	19.5989	34.1331	12.4065	37.2166	55.5874	0	33.2186	30.3451	23.0135	12.0714	43.4235	21.5351	26.4829	41.5019	40.7366	68.0349	46.3249	56.0168	47.9522	0	64.5384	0	40.0272	34.4638	38.95	54.1752	59.8004	10.7557	33.8234	0	57.9429	29.7398	28.6146	49.7298	32.0778	0	65.9744	37.9937	18.786	26.6182	31.8443	29.0688	36.8383	0	0	29.4185
Erche02g004420.antisense	0	0	0	0	0	0	0	0	0.882536	0.740116	0	0	0	0	0	0	0	0	0	0	0	3.84507	0	0	0	3.93461	0	0	0	0	0	0.675695	0	0	0	0	0	0	0	0	0	0	0	0	0	1.79298	2.34277	0	0	0.886176	0.641665	0	0	0	0	0	0	0	0	0	0	0	0	0	0.861797	0	0	0	0	0	0.604628	6.35918	0	0	0	0	0	0	0	0.79485	0	0	1.61115	0	0	0	0	0	0.764968	0	2.23518	0	0.735462
Erche02g004420.b	56.1553	19.1805	0	10.9088	22.1406	0	19.6471	24.3219	0	48.8477	0	0	26.915	27.6126	51.0549	54.6146	43.5714	31.1267	17.2348	47.915	39.5522	0	13.874	13.3152	22.0798	51.1499	38.18	33.1288	11.8541	29.5687	32.9209	0	36.5824	19.6559	0	0	45.2305	6.24604	32.2818	0	0	46.653	42.9308	28.2933	53.5135	7.17194	27.3324	34.298	0	35.447	21.1749	16.7302	43.8357	0	28.9657	23.0135	34.4896	0	10.3368	19.3254	9.22265	19.3326	21.7976	39.0105	20.6831	0	69.8004	12.3382	16.7195	0	15.1157	23.8469	0	0	30.116	12.6838	131.643	71.418	19.5168	13.5124	15.7373	30.1337	43.5009	24.9903	14.3373	27.3962	23.6606	42.1937	6.88471	41.8945	29.0573	37.4097	36.7731
Erche02g004420.c	256.493	185.412	141.849	227.631	259.278	163.869	174.953	175.745	165.034	164.306	77.3016	124.698	186.334	297.925	228.246	291.621	242.755	279.492	240.056	275.511	261.763	116.121	185.911	219.095	251.71	310.834	357.619	138.037	267.173	343.56	226.331	195.276	186.57	258.091	273.832	188.177	222.04	213.754	310.401	205.888	198.613	180.656	224.507	245.934	214.606	181.988	213.973	233.786	222.814	191.414	219.449	253.112	172.371	173.211	251.036	184.993	195.729	232.091	182.617	200.411	201.169	198.159	241.755	235.282	198.213	185.661	256.866	274.288	88.9714	67.4745	169.901	268.675	233.63	172.079	177.111	199.417	182.275	463.543	262.082	161.354	180.034	249.818	198.171	269.895	222.944	206.646	248.437	221.318	183.592	291.095	215.322	160.55	202.988
Erche02g004430	409.782	395.816	293.829	276.357	281.418	183.436	136.594	150.639	159.739	132.481	231.905	233.808	183.229	289.206	189.204	298.835	399.405	413.077	343.464	308.683	181.221	110.738	101.28	234.226	936.185	206.567	311.803	139.141	319.148	394.249	120.367	235.142	275.587	317.913	215.494	255.445	219.299	196.403	586.038	194.234	163.89	269.992	269.549	239.405	242.19	125.509	138.224	181.989	202.903	207.365	407.457	377.239	173.857	144.738	353.106	162.865	250.05	170.699	233.44	155.319	238.06	371.462	432.649	644.892	177.53	318.452	527.691	479.293	86.583	124.084	165.063	165.339	528.208	339.276	154.882	322.731	749.351	241.204	334.573	268.659	264.386	245.93	319.812	352.863	241.583	272.397	333.22	337.55	149.169	285.316	245.125	391.243	439.071
Erche02g004480.a	0	0.581228	0	0	0	0.611453	9.35575	5.49203	3.53014	0	0	0	0	1.45329	0	1.03046	0	0	1.23106	0	0	2.30704	2.0811	0	0	0	0	2.20859	0	0	1.02878	0	0	0	1.19057	0	0	1.38801	0	0	0.694451	0	0	0	0	0	0	0	0	0	0	0	0	0	0	0	0	0.748681	0	1.43151	0	0	0	0	1.72359	0	0	0	0.597124	0	1.81388	7.15408	0	0	0	0	0	0	0	0	1.25898	0	0	0	0	0	0	0	0	0	0	0	0
Erche02g004480.b	0	0	0	0	0	0	0.935575	0	0	0	0	0	0	0	0	0	0	0	0	0	0	0	0	0	0	0	0	5.52147	0	0	0	0	0	0	0	0	0	0	0	0	0	0	0	0	0	0	0	0	0	0	0	0.539684	0	0	0	0	0	0.748681	0	0	0	0	0	0	0	0	0	0	0	0	0	1.5898	0	0	0	0	0	0	0	0	0	0	0	0	0	0	0	0	0	0	0	0	0
Erche02g004480.c	0	0	0	0	0	0	6.54903	1.56915	3.53014	0.740116	0	0	0	2.90659	3.00323	0	0	0	1.23106	0	0	0	1.3874	0	0	1.9673	0	3.31288	0	0	6.17267	0	0	0	0	0	0	0	0	0	0	0	0.703784	2.17641	0.551686	0	0	0.699959	0	0	0	0.539684	0	0	0	0.885135	0	0	0	0	0	0	0	1.21908	0.861797	0	0	0	0	0	1.81388	4.76939	0	0	0.717048	0	0	0	0	0	0	0	0	0	0	0	0	0	0	0	0	0	0
Erche02g004500	0	0	1.0132	0.727256	0	0	0	0.784576	0	0.740116	0	0	0	0	0	1.03046	0	0	0	0	0.71913	0	0	0	0	0	0	0	0.911853	0	0	0.675695	0	0	0	0	4.11186	0.694005	0	0	0	0.992618	0	0	0	0	0.780924	1.39992	0	0	0	0	0.742979	0	0	0	0.862241	0	0	0.715755	0	0	0	0	0	0	0	0	0	0	0	0	0	0	0	0	0	1.34751	0	0	0.629491	0	0	0	0	0	0.985859	0	0	0	0.745059	0	0
Erche02g004530	9.10626	3.48737	4.05282	1.45451	4.07853	3.66872	0	2.35373	0.882536	1.48023	0	2.83404	4.14077	2.90659	3.00323	4.12186	1.03741	3.89083	3.69317	3.68577	1.43826	0	2.0811	4.84189	0	0	1.27267	2.20859	2.73556	4.2241	3.08634	3.37847	12.1941	4.27302	3.57172	1.70296	1.37062	1.38801	2.48321	1.94234	0.694451	2.97785	5.63027	0	4.96517	4.48246	3.1237	1.39992	3.79257	1.77235	1.925	2.69842	2.97191	0	0	0.885135	4.3112	2.99473	1.7228	1.43151	2.30566	2.7618	1.9816	3.65723	1.72359	3.68863	2.79202	3.79638	1.79137	1.71545	0.604628	0	6.7719	2.44083	1.4341	2.81861	0	1.34751	2.78811	4.7691	1.25898	1.94411	2.41672	2.99883	1.43373	3.131	0	5.57275	0.764968	2.16696	2.23518	10.9112	6.61916
Erche02g004541	27.3188	34.2925	39.515	39.2718	40.2026	31.7956	21.5182	33.7368	27.3586	27.3843	77.3016	22.6723	21.739	45.0521	30.0323	26.7921	33.1973	25.2904	29.5453	51.6007	23.0122	33.0676	31.2165	40.5508	15.4559	13.7711	17.8173	14.3558	63.8297	47.8731	22.6331	47.2986	20.73	45.294	57.1475	25.5445	23.3005	25.6782	47.181	19.4234	25.6947	43.6752	33.0778	32.6462	46.3416	22.4123	24.9896	25.8985	40.7701	35.447	35.9332	25.9048	20.8034	45.0824	33.7934	45.1419	43.9743	27.7012	52.5455	35.072	29.3972	26.9276	47.5583	52.4203	24.9921	25.8204	30.7122	41.7602	34.6332	20.5854	25.3944	21.4622	33.8595	24.4083	40.8718	27.4815	40.5055	16.1701	34.3867	22.2558	40.9169	50.5469	27.3895	32.9872	23.6565	32.8755	39.4344	27.8638	29.0688	27.4481	35.0178	21.8223	25.0057
Erche02g004550	10.624	3.48737	7.09243	11.6361	6.99176	12.2291	69.2326	30.5985	36.184	17.7628	0	0	2.07038	110.45	6.00646	19.5788	2.07483	1.29694	3.69317	0.921441	66.8791	0.769014	22.8921	0	0	137.711	12.7267	68.4662	1.82371	2.81606	93.6189	2.02708	65.8482	0.854605	1.19057	0	5.48248	6.24604	0	1.94234	0	1.98524	2.11135	6.52923	0	0	7.80924	11.1993	1.89629	2.65853	7.05832	23.2064	5.94383	1.58184	18.6208	4.42568	2.58672	24.7065	4.30701	32.209	1.15283	2.07135	0	3.65723	1.72359	2.45909	19.5441	8.54185	96.7341	5.71818	31.4407	144.671	0	0	3.58524	0	0	308.58	5.57622	0	1.88847	18.469	0	0	1.43373	0	4.9293	6.36886	1.52994	2.16696	0	3.11748	0.735462
Erche02g004610	10.624	22.6679	25.3301	23.9995	33.2109	9.78325	21.5182	9.41491	14.1206	12.582	0	22.6723	22.7742	39.239	12.0129	19.5788	26.9728	23.345	19.6969	36.8577	20.1356	16.9183	15.2614	16.9466	35.3277	49.1826	41.998	22.0859	22.7963	26.7526	30.8634	16.8924	28.0465	21.3651	13.0963	28.0989	12.3356	15.2681	22.3489	13.5963	20.1391	16.8745	13.3719	19.5877	14.8955	13.4474	18.7422	34.298	14.2221	16.8373	15.4	23.7461	17.8315	14.2366	24.8278	16.8176	15.5203	19.4657	21.5351	19.3254	21.9038	26.2371	27.7424	25.6006	14.6505	12.2954	36.2962	31.3201	10.7482	18.2982	16.9296	50.0786	23.7016	9.76334	15.7751	14.7977	10.1264	84.8931	18.5874	23.0506	22.0322	6.80439	17.7226	19.9922	12.1867	17.2205	21.6889	26.2716	10.7096	15.891	13.4111	10.9112	22.7993
Erche02g004620	21.248	11.0433	34.449	26.1812	16.3141	14.6749	15.9048	7.84576	20.2983	17.7628	0	9.91913	19.6686	23.2527	36.0388	26.7921	20.7483	17.5087	20.9279	9.21441	20.8548	50.7549	18.0362	12.1047	15.4559	41.3134	26.726	30.9202	12.7659	14.0803	16.4605	16.2167	41.46	18.8013	10.7152	17.8811	27.4124	24.2902	19.8657	17.481	18.0557	12.904	14.7795	15.2349	18.2056	14.3439	14.8376	10.4994	13.274	16.8373	17.9666	15.1111	17.8315	17.4002	15.1725	15.0473	34.4896	20.9631	19.8122	13.5993	19.0217	23.4753	22.4581	19.5052	16.3741	24.5909	5.58404	18.9819	25.0792	47.4609	13.3018	15.898	10.1578	3.66125	14.341	5.63723	30.3791	16.1701	12.0818	12.7176	22.6617	19.4411	16.1115	9.99611	13.6204	9.393	12.8162	16.7183	10.7096	16.6133	12.666	12.4699	16.9156
Erche02g004630	110.793	78.4658	78.0168	73.4529	90.8929	113.73	79.5239	104.349	93.5488	71.0511	231.905	117.612	104.554	63.945	132.142	97.8941	96.4796	77.8167	93.5602	77.4011	68.3174	83.8226	71.4511	95.022	81.6954	64.921	123.449	106.012	90.2734	59.1374	90.5325	99.3271	74.3841	47.0033	117.867	76.6334	91.8316	81.1986	84.4292	134.021	93.7509	97.2766	81.6389	104.468	100.407	116.544	87.4635	84.6951	109.036	80.642	104.591	91.7462	107.732	104.401	99.3111	103.561	58.6324	65.1353	87.863	88.0378	78.9689	100.806	91.814	142.632	106.001	66.3954	83.7605	96.8076	63.8922	77.1954	122.135	76.3102	91.4206	137.907	78.1583	122.61	50.6319	125.318	109.666	119.227	89.3877	88.457	102.308	111.956	101.795	86.8852	67.0384	85.9796	99.4459	91.0122	85.6818	102.877	78.6945
Erche02g004640.b	13.6594	21.5054	16.2113	20.3632	9.905	18.3436	13.0981	13.3378	12.3555	16.2826	0	19.8383	25.8798	24.706	18.0194	21.6398	17.6361	14.9149	28.3143	19.3503	24.4504	31.5296	16.6488	15.1309	2.20798	25.5749	17.8173	28.7116	22.7963	19.7125	19.5468	27.0278	24.3882	12.8191	28.5738	21.287	21.9299	16.6561	24.8321	9.71168	20.1391	16.8745	13.3719	21.7641	16.5506	21.5158	22.6468	18.8989	19.911	22.1544	13.475	17.2699	19.3174	17.4002	17.9312	25.6689	18.1071	12.7276	16.3666	12.1678	14.4104	15.1899	16.5133	14.6289	12.927	23.3613	16.7521	19.931	13.7338	2.85909	17.5342	20.6673	40.6314	18.3063	15.7751	11.9791	0	25.6027	24.1636	23.0506	21.4027	15.5529	17.7226	22.9911	18.6384	14.8722	22.6748	15.126	26.7739	26.0035	26.8221	9.35243	25.7412
Erche02g004650	37.9428	37.1986	44.581	53.0897	43.1159	70.3171	66.4258	70.6118	88.2536	115.458	0	35.4254	34.1613	26.1593	24.0258	12.3656	16.5986	36.3144	17.2348	51.6007	55.373	38.4507	57.5771	51.445	28.7038	35.4115	31.8166	22.0859	31.003	26.7526	55.554	46.6229	19.5106	58.9677	23.8115	47.683	20.5593	34.0062	14.8993	17.481	31.2503	29.7785	47.8573	21.7641	32.5495	37.6527	58.5693	32.8981	37.9257	28.3576	67.3748	50.7303	33.434	52.2007	28.2761	53.1081	51.7344	56.8998	65.4666	90.9008	50.1481	36.5939	43.5951	23.1625	81.8707	39.3454	27.9202	35.1165	96.1369	58.3254	50.7888	46.899	98.1925	61.0209	54.4957	65.5328	20.2527	32.3402	41.8216	51.6652	61.0606	91.3732	28.1951	26.9895	55.9153	38.3547	38.4485	21.4949	25.2439	28.8928	31.2925	51.4383	41.1859
Erche02g004660	0	8.13719	12.1585	7.27256	5.82647	3.66872	4.67788	7.84576	2.64761	3.70058	0	1.41702	2.07038	0	0	0	0	1.29694	2.46211	6.45009	15.1017	0.769014	7.63069	1.81571	0	7.86921	0	3.31288	0	1.40803	17.4892	5.40556	0	1.70921	4.76229	6.81185	1.37062	1.38801	0	1.94234	2.08335	2.97785	2.11135	0	3.8618	6.27545	9.37109	22.3987	0.948143	2.65853	0.641665	0	4.45787	0	0	4.42568	0.862241	6.73813	3.44561	0.715755	2.30566	0	2.64213	0	0	0	2.79202	0	6.56836	4.00272	6.65091	34.1806	3.38595	0	5.01934	4.22792	0	2.69502	0	5.56395	0.629491	1.94411	2.41672	0	0.716863	2.34825	0	0.796108	5.35478	1.44464	2.23518	3.11748	1.47092
Erche02g004670	50.0845	79.6283	65.8583	72.7256	103.129	66.6484	51.4566	61.1969	75.8981	66.6104	0	66.5998	63.1467	31.9725	39.042	47.4014	56.0204	49.2839	48.0112	92.1441	58.9687	47.6789	67.2889	84.1278	37.5357	57.0518	41.998	56.319	70.2127	43.649	81.2735	63.5153	59.7512	70.0776	67.8627	80.8908	54.8248	74.2585	57.1139	54.3854	49.306	64.5202	70.3784	43.5282	75.0293	74.4089	60.1312	84.6951	81.5403	63.8047	67.3748	65.3017	73.5549	82.2557	65.5178	70.8108	51.7344	68.8787	66.328	76.5857	69.7463	67.6642	72.6586	37.7914	97.3831	46.7227	39.0882	42.7092	61.5038	57.7536	61.6721	75.5153	54.1752	76.8863	62.3832	76.1026	30.3791	74.113	43.6804	79.485	88.7582	66.0997	65.2514	38.9848	73.12	70.4475	62.1091	41.3976	81.0866	68.6203	81.9565	65.467	69.1335
Erche02g004690	0	1.74368	0	4.36354	2.91323	7.33744	1.87115	5.49203	4.41268	2.96046	0	0	4.14077	1.45329	6.00646	0	1.03741	1.29694	2.46211	0.921441	1.43826	3.07606	3.4685	3.02618	0	0	0	0	1.82371	1.40803	0	0	0	0.854605	3.57172	2.55445	0	2.77602	4.96642	1.94234	5.55561	3.97047	0.703784	0	2.75843	0	1.56185	0	7.58514	2.65853	0.641665	2.15874	2.97191	3.9546	1.37932	5.31081	2.58672	5.24077	6.02981	1.43151	2.88208	0	1.32107	0	0.861797	2.45909	5.58404	0	4.77699	21.7291	1.20926	0	0	1.22042	2.15115	3.52327	0	0	2.78811	6.3588	5.03593	2.91617	4.83344	0.999611	0	4.6965	2.95758	3.18443	3.82484	0.722319	0.745059	3.11748	0
Erche02g004720.a	0	0	0	0	0	0	0.935575	0	0	1.48023	0	0	1.03519	0	0	0	0	0	0	0	0	2.30704	0.6937	0	0	0	0	0	0	0	0	0	0	0.854605	0	0	0	0	0	0	1.3889	0.992618	0	0	0	0.896492	1.56185	0.699959	2.84443	0	0	0	0.742979	0	0	0	0	0	0	0.715755	0	0.690451	0.660533	0	0	0	0	0	0	0	2.41851	0	0	1.22042	0.717048	1.40931	0	0	0.929369	0.79485	0.629491	0	0	0	2.86745	0	0	0	1.52994	0	0	0	0
Erche02g004720.b	0	1.16246	0	0.727256	0.582647	0	0	0	0	0	0	0	0	0	0	0	0	0	1.23106	0	0.71913	0	0	0	0	0	0	0	0	0	0	0	0	0	0	0	0	0	0	0	0.694451	0	0	0	0	0	0	0	0	0.886176	0	0	0	0	0	0	0	0	0	0	0	0	0	0	0	0	0	0	5.97124	0.571818	0	0	0	1.22042	0	0	0	0	0	0.79485	2.51796	0	0	0	0	0	0	0	0.764968	0	0	0	0
Erche02g004720.c	0	2.90614	4.05282	7.27256	4.66118	7.94889	9.35575	8.63034	2.64761	5.92093	0	0	8.28153	1.45329	9.00969	0	3.11224	5.83625	0	1.84288	8.62956	3.84507	3.4685	2.42094	0	0	1.27267	1.10429	3.64741	2.81606	2.05756	8.10833	2.43882	2.56381	5.95287	0.851482	2.74124	9.71607	2.48321	0	6.25006	5.95571	3.51892	8.70564	5.51686	3.58597	5.46647	5.59967	3.79257	5.31706	8.98331	2.15874	4.45787	3.16368	4.82762	5.31081	8.62241	6.73813	6.89122	1.43151	4.03491	4.83315	1.9816	0	2.58539	1.22954	11.1681	0	5.37411	10.8645	3.62777	4.76939	0	2.44083	3.58524	4.22792	0	1.34751	3.71748	7.9485	3.77694	7.77644	3.22229	1.99922	7.16863	1.5655	4.9293	7.96108	9.17962	5.77855	3.7253	1.55874	6.61916
Erche02g004740	21.248	31.9675	24.3169	34.9083	34.3762	33.6299	29.9384	36.8751	25.5935	31.825	0	17.0042	34.1613	14.5329	24.0258	34.0053	21.7857	22.0481	34.4695	35.9362	27.3269	39.2197	36.0724	35.1037	26.4958	43.2807	36.9073	41.9632	38.2978	30.9767	34.9785	39.866	20.73	33.3296	22.6209	45.98	31.5243	30.5362	22.3489	27.1927	34.7226	38.7121	18.2984	19.5877	25.3776	39.4457	30.456	44.0974	39.822	30.13	28.2333	24.8255	46.8077	32.4277	41.3796	42.4865	40.5253	26.9525	23.2579	17.8939	25.3623	29.6894	24.4397	28.0388	23.2685	13.525	16.7521	20.8801	37.6188	39.4554	29.0222	44.5143	30.4735	32.9513	34.4183	33.1187	40.5055	37.7303	16.7286	28.6146	35.881	29.1617	31.4173	24.9903	26.5239	32.8755	25.6323	22.291	32.8936	26.0035	41.7233	21.8223	30.154
Erche02g004750	3.03542	2.32491	1.0132	2.90903	4.66118	3.05727	2.80673	3.92288	2.64761	2.22035	0	0	0	2.90659	0	1.03046	0	0.648472	0	1.84288	2.15739	0	0	2.42094	0	0	0	0	0	1.40803	1.02878	0	0	0	0	0	0	2.08201	0	0	0	0.992618	0	0	1.10337	1.79298	0	0	0	0.886176	0.641665	5.39684	2.22894	0	2.75864	0	4.3112	0.748681	5.16841	0.715755	1.15283	0	0	1.21908	0.861797	0	2.79202	0	0	2.28727	0	0	0	0	1.4341	0	0	0	0.929369	0.79485	0.629491	0	0.805573	0	0	0	0	0	0.764968	0	0	1.55874	2.20639
Erche02g004760	36.4251	24.9928	26.3433	34.181	23.3059	62.3682	58.0057	49.4283	77.6632	48.1075	0	113.361	56.9355	85.7444	174.187	98.9246	77.8061	53.1747	80.0186	28.5647	40.9904	76.1324	52.7212	50.8398	178.847	47.2153	76.3599	34.2331	62.9178	64.7695	28.8058	39.866	96.3335	37.6026	92.8647	40.8711	71.2723	47.8863	54.6307	95.1744	53.4727	39.7047	50.6724	93.5856	57.3754	56.479	57.7884	45.4974	53.096	54.0567	55.1832	36.6985	55.7234	49.828	66.2074	58.4189	53.4589	37.4341	55.1297	42.2295	51.8774	78.0209	44.9162	85.3354	54.2932	81.15	58.6324	89.2149	20.3022	36.0245	44.7425	26.2316	74.4909	51.2575	46.6082	52.1443	202.527	36.3828	78.067	54.8446	49.1003	41.7984	64.4458	104.959	68.8188	54.7925	42.392	66.0769	46.6631	52.007	49.919	18.7049	49.276
Erche02g004770.a	206.409	92.4153	109.426	162.178	196.935	259.868	256.348	218.897	305.357	258.3	154.603	158.706	220.496	183.115	225.242	235.976	167.024	263.928	211.741	178.76	203.514	122.273	249.732	245.12	220.798	125.907	180.718	32.0245	151.368	147.843	181.065	210.141	326.802	220.488	222.637	206.059	215.187	237.35	158.926	168.983	161.807	138.967	260.4	204.583	200.262	227.709	207.726	166.59	196.266	193.186	236.774	202.921	163.455	236.485	169.656	261.115	244.014	271.771	271.342	250.514	280.138	144.304	253.645	243.815	124.099	258.204	173.105	219.241	149.878	145.242	152.971	82.6694	135.438	172.079	221.568	181.096	293.665	74.113	208.179	151.021	171.851	204.132	198.171	209.918	189.969	204.298	234.635	217.337	181.297	246.311	137.091	99.7592	252.999
Erche02g004770.b	0	0	0	0	0	0	0	0	0	0	0	0	0	0	0	0	0	0	0	0	0	0	0	0	0	0	0	0	0	0	0	0	0	0	0	0	0	0	0	0	0	0	0	41.3518	0	0	0	0	0	0	0	0	0	0	0	0	0	0	0	0	0	0	0	0	0	0	0	0	0	0	0	0	0	0	0	0	0	0	0	0	0	0	0	0	0	0	0	0	14.5344	0	0	0	0
Erche02g004790	0	0	0	0	0	0	0	0	0	0	0	1.41702	0	0	0	0	0	0	0	0	0	0	0	0	0	0	0	0	0	0	0	0.675695	0	0	0	0	1.37062	0	0	0	0	0	0	0	0	0	0	0	0	0	0	0	0	0	0	0	0	0	0	0	0.576415	0	0	0	0	0	0	0	0	0	0	0	0	0	0	0	0	0	0	0	0	0	0	0	0	0	0.985859	0	0	0	0	0	0
Erche02g004810.a	1.51771	0	1.0132	0.727256	0	1.83436	0.935575	0.784576	0	0	0	0	1.03519	0	0	0	0	0.648472	2.46211	1.84288	0	0	0	1.81571	2.20798	0	0	0	0	0	0	1.35139	1.21941	1.70921	1.19057	0	1.37062	0	0	0	0	0.992618	0.703784	4.35282	0.551686	0	0	0	4.74071	0	0	0.539684	0	0.79092	2.06898	0.885135	0	0	0.861402	0	1.15283	0.690451	1.32107	4.87631	0	3.68863	0	1.89819	0	0	0	0.794898	0	1.22042	0	1.40931	0	0	0	0	1.25898	0	0	0.999611	0.716863	0	0	4.77665	0	1.44464	0	0	1.47092
Erche02g004810.b	10.624	8.13719	13.1717	2.90903	15.1488	9.1718	3.7423	6.27661	6.17775	5.92093	0	0	7.24634	0	6.00646	9.27418	7.2619	12.321	2.46211	10.1359	4.31478	1.53803	0.6937	12.1047	24.2878	0	1.27267	3.31288	8.20667	5.63213	4.11511	6.75695	10.9747	11.1099	2.38115	1.70296	9.59434	15.2681	9.93285	9.71168	15.2779	7.94094	17.5946	8.70564	12.1371	7.17194	7.02832	3.4998	3.79257	3.5447	10.2666	15.1111	5.94383	5.53644	10.3449	8.85135	13.7958	3.74341	4.30701	5.01028	6.91698	13.809	18.4949	13.4098	1.72359	9.83636	5.58404	0.949094	1.19425	1.71545	8.46479	0.794898	16.9297	6.10209	2.86819	2.11396	20.2527	4.04253	7.43495	7.15365	13.2193	28.1896	8.05573	21.9915	11.4698	4.6965	9.85859	14.3299	3.82484	11.5571	8.19565	7.79369	11.7674
Erche02g004820	112.311	105.784	183.39	143.269	135.757	110.062	143.143	142.008	88.2536	122.859	0	141.702	92.132	82.8378	57.0614	100.986	73.6565	56.4171	65.2459	121.63	165.4	158.417	107.523	90.7854	75.0714	161.319	136.175	112.638	82.0667	102.786	175.921	101.354	75.6035	118.79	92.8647	121.762	102.797	119.369	64.5635	64.0971	86.8064	99.2618	95.0108	73.9979	92.1316	95.0282	149.937	216.287	89.1254	101.024	80.8498	90.1272	78.7557	116.265	69.6557	107.987	128.474	125.778	106.814	116.668	99.1434	79.4018	97.0983	71.9255	80.1471	86.0681	44.6723	99.6549	180.331	120.082	123.344	218.597	88.0347	85.4292	139.107	92.3096	50.6319	250.637	87.3607	108.1	90.0172	84.5688	73.3071	77.9697	75.2706	91.5817	60.1374	58.912	98.6809	99.68	70.7806	95.083	73.5462
Erche02g004830	36.4251	220.285	267.486	234.177	138.087	123.514	191.793	186.729	91.7837	175.407	0	90.6891	121.117	45.0521	75.0808	68.0106	49.7959	51.2293	57.8596	92.1441	215.02	196.099	220.596	77.4702	61.8235	182.959	117.085	152.393	45.5926	112.643	194.439	153.383	45.1182	109.389	69.0532	170.296	87.7197	201.955	69.5299	44.6737	142.362	128.048	53.4876	52.2338	94.89	216.951	248.334	298.183	203.851	193.186	64.8082	38.3175	200.604	230.949	55.1728	261.115	185.382	240.327	123.18	45.0925	70.8991	64.9024	40.953	39.0105	55.155	54.1	33.5042	69.2839	147.49	166.399	171.714	320.344	44.0173	89.0905	184.281	76.1026	131.643	101.063	63.1971	219.378	178.775	45.6866	72.5016	35.986	68.8188	187.86	122.247	32.6404	251.675	54.8963	240.654	190.166	66.1916
Erche02g004840	12.1417	11.0433	12.1585	11.6361	6.40912	12.8405	10.2913	9.41491	12.3555	8.14128	0	5.66807	11.3871	11.6264	15.0162	7.21325	12.449	12.9694	14.7727	20.2717	15.1017	10.7662	13.1803	8.4733	17.6639	17.7057	2.54533	11.0429	9.11853	8.44819	19.5468	8.10833	12.1941	16.2375	4.76229	17.8811	16.4474	15.2681	9.93285	17.481	14.5835	8.93356	14.7795	13.0585	9.37866	15.2404	7.02832	9.09947	14.2221	15.065	13.475	16.1905	14.1166	15.8184	15.1725	14.1622	19.8315	9.73286	18.0894	14.3151	10.3755	21.404	20.4765	10.9717	5.17078	6.14772	11.1681	8.54185	18.5108	10.2927	8.46479	7.94898	3.38595	23.1879	12.9069	11.9791	20.2527	2.69502	24.1636	12.7176	12.5898	19.4411	9.66688	8.9965	11.4698	9.393	13.802	7.96108	15.2994	13.0017	13.4111	6.23495	11.0319
Erche02g004870.a	34.9073	85.4405	96.2545	150.542	26.8018	108.839	261.025	208.697	150.914	179.108	77.3016	195.548	122.153	18.8928	3.00323	1.03046	17.6361	19.4542	16.0037	21.1932	83.4191	119.197	61.0456	45.9979	15.4559	59.0191	17.8173	40.8589	7.29482	28.1606	10.2878	37.1632	310.95	68.3684	8.33401	34.9108	6.8531	152.681	2.48321	17.481	15.2779	25.8081	64.7481	19.5877	35.8596	10.7579	6.24739	20.9988	25.5999	93.0485	105.875	29.1429	23.7753	26.8913	42.759	111.527	119.851	53.9051	109.398	46.524	78.9689	57.9978	22.4581	2.43815	63.773	297.55	25.1282	18.9819	96.7341	316.215	18.1388	50.8735	33.8595	34.1717	24.3796	14.0931	60.7582	2.69502	4.64685	64.3828	71.1324	10.6926	19.3338	10.9957	5.7349	77.4922	23.6606	58.912	6.11975	2.16696	17.1364	93.5243	211.813
Erche02g004870.antisense.a	0	0	0	0	0	0	0	0	0	0	0	0	0	0	0	0	0	0	0	0	0	0	0	0	0	0	0	0	0	0	0	0	0	0	0	0	0	0	0	0	0	0	0	0	0	0	0	0	0	0	0	0	0	0	0	0	0	0	0	0	0	0	0	0	0	1.22954	0	0	0	0	0	0	0	0	0	0	0	0	0	0	0	0	0	0	0	0	0	0	0	0	0	0	0
Erche02g004870.b	27.3188	52.3105	173.258	242.176	34.3762	237.855	421.009	328.737	253.288	291.606	0	332.999	315.733	20.3461	9.00969	3.09139	13.4864	45.3931	40.6248	56.2079	114.342	386.814	117.929	119.231	50.7836	15.7384	6.36333	9.93864	15.5015	14.0803	4.11511	122.976	442.647	100.843	15.4775	29.8019	21.9299	415.015	34.765	25.2504	89.5842	67.498	97.8259	36.999	51.8585	52.893	23.4277	13.2992	59.733	278.259	110.366	41.016	80.9847	85.4194	74.4833	223.939	307.82	187.919	228.272	40.798	135.458	75.2591	37.6504	13.4098	13.7888	238.532	13.9601	4.74547	140.324	447.733	41.1147	7.15408	3.38595	25.6288	81.0265	15.5024	202.527	0	9.29369	203.481	241.724	17.497	46.7232	9.99611	35.8431	152.636	18.7313	111.455	35.9535	18.7803	40.2332	29.616	352.286
Erche02g004910.a	0	1.74368	0	0	0	0	0	0	0	0	0	0	0	0	0	0	0	0.648472	1.23106	0	0	2.30704	0	0	0	0	0	0	0	0	0	0	0	0	0	0	1.37062	0.694005	0	0	0	0	0	0	0	0	0	0.699959	0	0.886176	0	0	0	0	1.37932	0	0	0	0	0	1.15283	0	0	0	0	1.22954	0	0	0.597124	3.43091	0	1.5898	0	0	0	0	0	1.34751	0	0.79485	1.25898	0	0	0	0	0.78275	0	0	0	0	0	3.11748	0
Erche02g004910.b	0	0	0	0.727256	0	0	0	0	1.76507	0	0	1.41702	0	0	0	1.03046	0	1.94542	2.46211	0	0	0	0	0.605236	2.20798	0	0	0	0	0	1.02878	2.02708	0	0	2.38115	0.851482	0	0.694005	0	0	0	0.992618	0	0	0	0	0.780924	0	0.948143	0	0	1.07937	0	0	0.689661	0	0.862241	0	0	0.715755	0	0	0.660533	0	0	0	0	0	0	0	0	0	0	1.22042	0	0.704653	0	1.34751	0	0.79485	0.629491	0.972055	1.61115	1.99922	0.716863	0	0	0	0	0.722319	0.745059	0	1.47092
Erche02g004910.d	0	0	0	0	0	0	0	0.784576	0	0.740116	0	0	0	0	0	0	0	0	0	0	0	0	0	1.21047	0	0	0	0	0	0	0	0	0	0	0	2.55445	0	0	0	0	0	0	0	0	0	0.896492	0	0.699959	0	0	0	0	0	1.58184	0	0	0	0	0	0	0	0.690451	0	0	0	0	0	0	0	0	1.20926	0.794898	0	0	0	0	0	2.69502	0	0.79485	0	0	0	0	0	0	0	0	0	0	1.49012	0	0.735462
Erche02g004910.e	0	0	0	0	0	0.611453	3.7423	0	0	0.740116	0	7.08509	0	1.45329	0	1.03046	4.14966	0	0	0	0	2.30704	0.6937	0	0	0	0	0	0	0	4.11511	0	3.65824	0	1.19057	0	0	0.694005	0	0	0.694451	0	0	0	0	2.68948	1.56185	1.39992	0	0.886176	0	0	0.742979	0	0	0	0	0	0	0	1.15283	0	0	1.21908	0	6.14772	0	0	0	0	0	2.38469	0	0	0.717048	0	0	0	1.85874	0.79485	0	0.972055	0	0.999611	1.43373	2.34825	0.985859	1.59222	0.764968	1.44464	0	0	0.735462
Erche02g004920	30.3542	16.8556	21.2773	13.8179	22.7232	46.4704	56.1345	45.5054	68.8378	63.65	0	195.548	64.1819	53.7719	129.139	73.163	45.6463	27.2358	55.3975	18.4288	38.833	25.3775	58.2708	44.7874	61.8235	21.6403	55.9973	43.0675	35.5623	25.3446	56.5828	29.7306	65.8482	21.3651	79.7684	39.1682	58.9367	29.8422	32.2818	91.2898	50.6949	32.7564	44.3384	84.88	28.6877	44.8246	50.7601	35.6979	21.8073	26.5853	31.4416	28.6032	49.0366	42.7097	42.0693	48.6824	27.5917	29.9473	42.2087	71.5755	36.3142	56.6169	42.9346	110.936	55.155	70.084	27.9202	111.993	17.3166	22.8727	59.8582	24.6418	16.9297	48.8167	58.0809	34.528	101.264	39.0778	80.8551	31.794	25.1796	61.2395	25.7783	169.934	50.8973	25.048	53.2364	58.912	36.7185	40.4499	26.8221	14.0286	23.5348
Erche02g004940.a	1.51771	1.74368	0	0	0.582647	0	0	0	0	0	0	0	0	0	0	0	1.03741	0	0	0.921441	0	0	0	0	0	0	0	1.10429	0	0	0	0.675695	1.21941	0.854605	0	0	0	0	2.48321	0	0	0	0	0	0	0	0	0	0.948143	0	0	0	0	0	0	0	0	0	0	0	0	0.690451	0	0	0	0	0	0	0	0	0	0	0	0	0	0	0	0	0	0.79485	0.629491	0	0	0	0	0	0.985859	0	0	0	0.745059	1.55874	0.735462
Erche02g004940.c	0	0.581228	0	1.45451	1.16529	1.22291	0.935575	1.56915	1.76507	1.48023	0	0	0	0	0	0	0	0	0	0	0	5.3831	0.6937	1.21047	0	0	0	0	0	0	0	0	0	0.854605	0	1.70296	0	1.38801	0	0	1.3889	0	1.40757	0	2.20674	0	1.56185	0.699959	1.89629	1.77235	0	0	0.742979	0	0	1.77027	1.72448	0.748681	1.7228	0.715755	0	0.690451	1.32107	1.21908	0	1.22954	0	0	3.58274	0.571818	0.604628	3.17959	0	2.44083	0.717048	0	0	0	0.929369	0	0	1.94411	1.61115	1.99922	0.716863	1.5655	0	0	1.52994	0	1.49012	0	0
Erche02g004960.a	0	0	0	0	0	0.611453	1.87115	2.35373	2.64761	1.48023	0	1.41702	5.17596	4.35988	6.00646	2.06093	4.14966	0	0	0.921441	0.71913	0	1.3874	0.605236	0	0	0	0	3.64741	0	1.02878	0	4.87765	0	1.19057	3.40593	0	1.38801	0	3.88467	0	0	0	0	0.551686	0.896492	2.34277	0	0	0	0	0	2.97191	0	1.37932	0	4.3112	0	1.7228	3.57877	0	0	0	0	2.58539	0	0	0.949094	0	0	1.20926	0	0	0	1.4341	0	10.1264	0	1.85874	0.79485	1.25898	2.91617	0	0.999611	3.58431	0	2.95758	1.59222	4.58981	0	0.745059	0	0
Erche02g004960.b	0	0.581228	0	1.45451	1.16529	1.22291	0.935575	1.56915	1.76507	1.48023	0	0	0	0	0	0	0	0	0	0	0	5.3831	0.6937	1.21047	0	0	0	0	0	0	0	0	0	0.854605	0	1.70296	0	1.38801	0	0	1.3889	0	1.40757	0	2.20674	0	1.56185	0.699959	1.89629	1.77235	0	0	0.742979	0	0	1.77027	1.72448	0.748681	1.7228	0.715755	0	0.690451	1.32107	1.21908	0	1.22954	0	0	3.58274	0.571818	0.604628	3.17959	0	2.44083	0.717048	0	0	0	0.929369	0	0	1.94411	1.61115	1.99922	0.716863	1.5655	0	0	1.52994	0	1.49012	0	0
Erche02g004982.a	0	2.90614	0	0.727256	0	0	0	0	0	0	0	0	0	0	0	0	0	0.648472	0	0.921441	0	1.53803	0	0	0	0	0	0	0	0	0	2.70278	0	0.854605	0	0	0	2.08201	0	0	0	0	0	0	0	0	0	0	1.89629	3.5447	1.28333	0	0	0	0	3.54054	0	2.24604	0	0	1.72925	4.83315	2.64213	1.21908	0	0	0	0	2.98562	3.43091	0	1.5898	0	0	0	2.11396	0	0	0	0	3.14745	0	5.63901	0	0	3.91375	0	0	0	0.722319	0	4.67621	1.47092
Erche02g005070	0	0	0	0	0	0	0	0	0	0	0	0	0	0	0	0	0	0	0	0	5.75304	33.8366	6.2433	0	0	0	2.54533	0	1.82371	0	1.02878	12.8382	0	0	1.19057	5.10889	0	0	0	0	0	0	0	0	0	10.7579	3.1237	0.699959	0	0	0	0	0	17.4002	0	15.0473	0	23.9578	6.02981	0	0	0	0	0	0.861797	0	0	0	41.7987	57.1818	0	0	3.38595	0	0	2.81861	10.1264	0	0	0	0.629491	0	0	0	0	0	0	0	0	5.05623	0	0	0
Erche02g005280.a	0	0	0	0	0	1.83436	0.935575	3.1383	0	0.740116	0	0	0	0	0	0	0	0	1.23106	0.921441	0	0	0	0.605236	2.20798	0	0	0	0	0	1.02878	0	0	0	0	0	0	0	0	0	0	0	0	0	0	0	0.780924	0	0	0	0	0	0.742979	0	2.75864	0	0	0.748681	0.861402	0	0	0	0	0	0	2.45909	0	0	0	0	0	0	0	0	0	0	0	0	0	0	0.629491	0	0	0.999611	0	0	0.985859	0	0	0	0	0	0
Erche02g005280.antisense.b	10.624	12.2058	21.2773	18.1814	13.9835	20.7894	10.2913	18.0452	16.7682	14.8023	0	11.3361	10.3519	2.90659	0	3.09139	6.22449	6.48472	6.15528	8.29297	16.54	31.5296	16.6488	9.07854	0	15.7384	3.818	14.3558	14.5896	9.85623	1.02878	24.325	2.43882	6.83684	8.33401	28.9504	6.8531	17.3501	2.48321	3.88467	11.8057	12.904	9.85297	0	9.93035	14.3439	16.3994	16.0991	10.4296	14.1788	14.7583	10.7937	15.6026	10.282	7.58627	10.6216	14.6581	16.471	10.3368	17.1781	6.91698	14.4995	11.8896	3.65723	19.8213	6.14772	0	5.69457	18.5108	25.16	21.7666	7.94898	3.38595	10.9838	11.4728	9.86515	0	5.39004	7.43495	20.6661	17.6257	8.7485	12.0836	5.99767	11.4698	11.7412	5.91516	5.57275	14.5344	7.22319	11.1759	10.9112	14.7092
Erche02g005280.antisense.c	0	0	0	0	0	0	0	0	0	0	0	0	0	0	0	0	0	0	0	0	0	0	0.6937	0	0	0	0	0	0	0	0	0	0	0	0	0	0	0	0	0	0	0	0	0	0	0	0	0	0	0	0	0	0	0	0	0	0	0	0	0	0	0	0	0	0	0	0	0	0	0	0	0	0	0	0	0	0	0	0	0	0	0	0	0	0	0	0	0	0	0	1.49012	0	0.735462
Erche02g005280.antisense.d	0	0	0	0	0	0	0	0.784576	0	0	0	0	0	0	0	1.03046	2.07483	0	0	0	0	0	0	0.605236	0	0	0	0	0.911853	0	0	0.675695	0	0	1.19057	0	0	0	0	0	0	0	0	0	0	0	0	2.09988	0	0	0	0	0	0	0	0.885135	0	0	0	0.715755	0	0	0	1.21908	0	1.22954	0	0	0	0	0	0	0	0	0	0	0	0	0	0	0	0	0	0	0	0	0	0.796108	0	0	0	0	0.735462
Erche02g005280.b	0	0	0	0	0	1.22291	0.935575	0	1.76507	0.740116	0	0	2.07038	0	0	0	0	0	0	0	0.71913	0	0	0	0	0	0	0	0	0	0	0	0	0	0	0	0	0.694005	0	0	0	0	0	0	0	0	0	0	0	0	0	0	0	0	0	0	0	0	0	0	0.576415	0	0	0	0	0	0	0	0	0	1.81388	0	0	0	0	0	0	0	0	0	0	1.94411	0	0	0	0	0	0	0.764968	0	0	0	0
Erche02g005400	0	0	0	0	0	1.22291	0.935575	0	1.76507	0.740116	0	0	2.07038	0	0	0	0	0	0	0	0.71913	0	0	0	0	0	0	0	0	0	0	0	0	0	0	0	0	0.694005	0	0	0	0	0	0	0	0	0	0	0	0	0	0	0	0	0	0	0	0	0	0	0.576415	0	0	0	0	0	0	0	0	0	1.81388	0	0	0	0	0	0	0	0	0	0	1.94411	0	0	0	0	0	0	0.764968	0	0	0	0
Erche02g005420.a	24.2834	21.5054	34.449	32.7265	33.2109	22.0123	30.874	29.8139	17.6507	14.8023	77.3016	38.2595	35.1965	36.3324	48.0517	44.31	32.1599	49.2839	30.7764	27.6432	48.1817	13.8423	19.4236	29.6566	17.6639	15.7384	10.1813	8.83435	21.8845	35.2008	13.3741	37.8389	54.8735	37.6026	19.0492	18.7326	42.4892	40.2523	12.4161	11.654	14.5835	12.904	37.3005	36.999	18.2056	20.6193	16.3994	14.6991	14.2221	30.13	42.3499	34.0001	20.8034	14.2366	35.1727	23.8987	44.8365	27.7012	23.2579	23.6199	29.9736	36.5939	28.4029	28.0388	7.75617	56.5591	67.0084	19.931	22.0936	20.5854	18.7435	11.1286	37.2454	14.645	15.058	16.207	40.5055	16.1701	26.0223	38.1528	27.0681	16.5249	20.9449	19.9922	14.3373	33.6582	24.6465	27.8638	18.3592	32.5044	20.1166	23.3811	41.1859
Erche02g005420.antisense.a	0	0.581228	0	0	0	0	0	0	0	0	0	0	0	0	0	0	0	0	0	0	0	0	0	0	0	0	0	1.10429	0	0	0	0	0	0	0	0	0	0	0	0	0	0	0	0	0	0	0	0	0	0	0	0	0	0	0	0	0	0	0	0	0	0	0	0	0	0	0	0	0	0	0	0	0	0	0	0	0	0	0	0	0	0	0	0	0	0	0	0	0	0	0	0	0
Erche02g005420.b	0	0	0	0.727256	0	0	0	0	0.882536	0	0	0	0	0	0	0	0	1.94542	0	0	0.71913	0	0	0	0	0	0	0	0	2.81606	0	0	0	0	0	0	0	0	0	0	0	0	0	0	0	0	0	0	0	0	0	0	0	0	0	0	0	0	0	0.715755	0	2.07135	0	0	0	0	0	0	0	0	0	0	0	0	0	0	0	0	0	0	0	0	0	0.999611	0	0	0	0	0	0	0.745059	0	0
Erche02g005420.c	0	0	2.02641	2.18177	0.582647	0.611453	11.2269	5.49203	3.53014	2.96046	0	7.08509	0	1.45329	3.00323	2.06093	1.03741	3.24236	0	0.921441	6.47217	0	5.5496	0.605236	4.41597	0	0	0	0	1.40803	0	2.70278	2.43882	0	7.14344	0	1.37062	1.38801	0	1.94234	2.08335	1.98524	2.11135	2.17641	1.65506	0.896492	0.780924	2.09988	0.948143	0.886176	0.641665	4.31747	5.20085	0	1.37932	4.42568	0	0	0	1.43151	4.03491	2.7618	1.32107	2.43815	0	0	0	1.89819	1.79137	0	5.44165	1.5898	0	1.22042	2.86819	0	0	1.34751	1.85874	1.5897	0.629491	5.83233	0	4.99806	0.716863	0	1.97172	3.18443	0	0.722319	1.49012	0	0.735462
Erche02g005420.d	1.51771	0	0	0.727256	1.16529	4.89163	6.54903	2.35373	10.5904	8.14128	0	5.66807	0	4.35988	3.00323	0	3.11224	1.29694	0	4.60721	9.34869	0	4.1622	0.605236	0	1.9673	2.54533	9.93864	3.64741	1.40803	6.17267	4.72986	4.87765	2.56381	7.14344	0.851482	0	1.38801	0	1.94234	0.694451	0	3.51892	8.70564	0.551686	0.896492	2.34277	0	2.84443	0.886176	3.84999	0	2.97191	1.58184	3.4483	1.77027	2.58672	0.748681	2.58421	3.57877	10.3755	9.66631	1.32107	2.43815	0	12.2954	0	0	2.3885	0	9.67405	2.38469	0	0	0	0	0	2.69502	1.85874	0.79485	1.88847	5.83233	2.41672	0	2.86745	0.78275	2.95758	1.59222	0	0.722319	0.745059	0	1.47092
Erche02g005420.e	0	0	0	0	0	0	0	0	0	0.740116	0	0	0	0	0	0	0	0	0	0	0	0	0	0	0	0	0	3.31288	0	0	0	0.675695	0	0	0	0	0	0	0	0	0	0	0	2.17641	0	0	0	0	0	0	0	0	0	0	0	0	0	0	0	0	0.576415	0	0	0	0	0	0	0	0	0	0	0	0	0	0	0	0	0	0	0	0	0	0	0	0	0	0	0	0	0	0	0	0
Erche02g005420.f	1.51771	0	0	0	0	0	0	0	0.882536	0	0	0	0	1.45329	0	0	0	0	0	0	0	0	0	0	0	0	0	2.20859	0	0	1.02878	0	0	0	0	0	0	0	0	0	0	0	0	0	0	0	0.780924	0	0	0	0	0	0	0	0	0	0	0	0	0	0.576415	0	0	0	0	1.22954	0	0	0	0	0.604628	0	0	0	0	0	0	0	0.929369	0	0	0	0	0	0	0	0	0.796108	0.764968	0	0	0	0
Erche02g005420.g	0	0	0	0	0	0	0	0	0	0.740116	0	0	0	0	0	0	0	0	0	0	0	0	0	0	0	0	0	0	0	0	0	0	0	0	0	0	0	0	0	0	0	0	0	0	0	0	0	0	0	0	0	0	0	0	0	0	0	0	0	0	0	0	0	0	0	0	0	0	0	0	0	0	0	0	0	0	0	0	0	0	0	0	0	0	0	0	0	0	0	0	0	0	0
Erche02g005420.h	3.03542	0	1.0132	0	0	4.28017	9.35575	5.49203	14.1206	13.3221	0	1.41702	1.03519	20.3461	12.0129	0	3.11224	2.59389	9.84844	0.921441	12.2252	0	1.3874	1.81571	4.41597	9.83652	7.63599	5.52147	0.911853	2.81606	16.4605	2.70278	2.43882	3.41842	3.57172	3.40593	4.11186	3.47002	0	1.94234	0.694451	0	3.51892	0	0.551686	2.68948	1.56185	0	0	0.886176	3.20833	2.15874	7.42979	2.37276	1.37932	4.42568	7.76016	2.99473	2.58421	5.01028	5.18774	8.28541	1.9816	0	2.58539	3.68863	0	0.949094	11.9425	1.71545	13.9064	3.97449	3.38595	0	0.717048	1.40931	10.1264	0	7.43495	3.1794	0	11.6647	2.41672	3.99845	2.15059	0.78275	2.95758	2.38832	2.2949	3.6116	1.49012	0	0
Erche02g005440.a	28.8365	23.8304	23.3037	18.9087	13.9835	11.0062	29.0028	15.6915	28.2411	45.1471	0	7.08509	3.10557	24.706	0	2.06093	20.7483	18.8057	20.9279	20.2717	31.6417	3.07606	11.0992	8.4733	2.20798	15.7384	15.272	55.2147	10.0304	18.3044	24.6907	20.9465	15.8524	14.5283	3.57172	16.1782	1.37062	18.7381	19.8657	7.76934	4.86116	10.9188	10.5568	4.35282	12.1371	3.58597	5.46647	7.69955	10.4296	18.6097	22.4583	11.873	5.94383	20.5639	15.8622	12.3919	20.6938	27.7012	16.3666	11.4521	29.9736	26.2371	9.90799	3.65723	22.4067	27.05	8.37605	18.9819	74.0434	33.1654	30.836	46.899	10.1578	14.645	10.0387	15.5024	10.1264	13.4751	9.29369	19.8712	14.4783	10.6926	16.917	0.999611	7.88549	11.7412	21.6889	11.1455	1.52994	18.058	29.0573	21.8223	32.3603
Erche02g005440.b	0	0	0	0	0	0	0.935575	0.784576	0	0.740116	0	0	0	0	0	0	0	0	0	0	0	0	0	0	0	0	1.27267	3.31288	0	0	0	0	0	0	0	0	0	0	0	0	0	0	0	0	0	0	0	0	0	0	0	0	0	0	0	0	0.862241	0	0	0	0	0	0	0	0	0	0	0	0	0	0	0	0	0	0	0	0	0	0	0	0	0.972055	0	0	0	0	0	0	0.764968	0	0.745059	0	0
Erche02g005460.a	0	0	0	0	0	1.22291	0.935575	0.784576	0.882536	0	0	14.1702	0	1.45329	0	1.03046	0	0.648472	0	0	2.15739	0	0	1.21047	2.20798	0	0	5.52147	0	1.40803	0	0	1.21941	0.854605	0	0	0	0.694005	0	0	1.3889	0	0	0	0	0.896492	0	0	0	0	0	1.61905	0	0	0.689661	1.77027	0	0	0	0	1.72925	0	0	0	0	2.45909	5.58404	0	0	0	0.604628	0	0	2.44083	0	0	0	0	4.64685	0	0	3.88822	0	0	0	0	0	0	0	0	0	0	0.735462
Erche02g005460.b	0	0	0	0	0	0.611453	0	0	0	0	0	0	0	0	0	0	0	0	0	0	0	0	0	0	0	1.9673	0	0	0	0	0	0	0	0	0	0	0	0	0	0	0	0	0	0	0	0	0	0	0	0	0	0.539684	0	0	0	0	0	0	0	0	0	0.690451	0	0	0	0	0	0	0	0	0	0	0	0	0	0	0	0	0	0.79485	0	0	0	0	0	0	0	0	0	0	0	1.55874	0
Erche02g005490.a	3.03542	0	4.05282	7.27256	0	4.89163	1.87115	0	5.29522	2.22035	0	2.83404	7.24634	1.45329	9.00969	6.18279	1.03741	0	3.69317	2.76432	2.87652	2.30704	0	5.44712	4.41597	1.9673	6.36333	2.20859	0.911853	5.63213	1.02878	7.43264	7.31647	6.83684	2.38115	7.66334	6.8531	6.24604	14.8993	1.94234	2.7778	0	4.92649	4.35282	4.41349	8.06843	0	2.79984	1.89629	5.31706	11.55	5.39684	7.42979	2.37276	5.51728	4.42568	12.0714	4.49209	1.7228	3.57877	5.76415	2.7618	6.60533	0	0.861797	2.45909	2.79202	4.74547	1.19425	6.28999	3.62777	1.5898	0	4.88167	7.17048	6.34188	0	1.34751	0.929369	5.56395	1.88847	3.88822	9.66688	3.99845	3.58431	5.47925	6.90102	5.57275	0.764968	3.6116	7.45059	0	0
Erche02g005490.antisense.a	0	0	0	1.45451	0	0	0	0	0	0	0	0	0	0	0	0	0	0	0	0	0	0	0	0	0	0	0	0	0	0	0	0	0	0	0	0	0	0	0	0	0	0	0	0	0	0	0	0	0	0	0	0	0	0	0	0	0	0	0	0	0	0	0	0	0	0	0	0	0	0	0	0	0	0	0	0	0	0	0	0	0	0	0	0	0	0	0	0	0	0	0	0	0
Erche02g005490.antisense.b	0	0	0	0	0	0	0	0	0	0	0	0	0	0	0	0	0	0	0	0	0	0	0	0	0	0	0	0	0	0	0	0	0	0	0	0	0	0	0	0	0	0	0	0	0	0	0	0	0	0	0	0	0	0	0	0	0	0	0	0	0	1.3809	0	0	0	0	0	0	0	0	0	0	0	0	0	0	0	0	0	0	0	0	0	0	0	0	0	0	0	0	0	0	0
Erche02g005490.b	0	9.88088	0	0	4.07853	0	0	2.35373	0	0	0	0	0	0	0	0	0	5.18778	0	0	0	0	5.5496	0	0	0	0	0	0	0	0	0	0	0	0	0	0	0	0	0	0	0	0	0	0	0	3.1237	0	0	0	0	0	0	0	0	0	0	0	0	0	0	0	0	0	0	0	0	0	0	0	0	0	0	0	0	0	0	0	0	0	4.40643	0	0	0	0	0	0	0	0	0	0	0	11.0319
Erche02g005490.c	1.51771	5.81228	5.06602	0.727256	0	12.8405	9.35575	9.41491	11.473	12.582	0	22.6723	22.7742	5.81318	12.0129	3.09139	12.449	2.59389	9.84844	1.84288	4.31478	0.769014	4.8559	11.4995	2.20798	5.90191	5.09066	4.41717	9.11853	5.63213	4.11511	12.8382	19.5106	4.27302	20.2397	20.4356	15.0768	12.4921	0	3.88467	15.9724	6.94833	7.03784	17.4113	3.31012	11.6544	14.8376	4.19976	7.58514	7.08941	1.28333	0.539684	20.0604	11.8638	19.3105	15.9324	12.0714	4.49209	2.58421	8.58906	8.64623	10.3568	11.8896	14.6289	0	13.525	0	10.44	0.597124	0.571818	16.9296	0	20.3157	7.3225	7.17048	13.3884	30.3791	1.34751	5.57622	13.5124	5.03593	19.4411	16.1115	19.9922	15.0541	3.131	10.8445	21.4949	20.6541	18.7803	10.4308	3.11748	2.20639
Erche02g005490.e	3.03542	1.16246	3.03961	1.45451	0	0.611453	0	2.35373	1.76507	1.48023	0	0	0	1.45329	3.00323	0	1.03741	5.18778	0	1.84288	2.15739	0	1.3874	0.605236	2.20798	0	0	0	0	1.40803	0	4.05417	1.21941	0	0	0	1.37062	1.38801	2.48321	0	0	0.992618	2.11135	0	0	0	0	0	3.79257	0.886176	0	1.07937	0	0.79092	0	0.885135	0.862241	2.24604	2.58421	0	1.15283	1.3809	1.32107	0	0	0	2.79202	1.89819	0	0	1.20926	0	0	0	0.717048	0	0	5.39004	0.929369	0	0	0	0	0	0	0	0	0.796108	0	0.722319	2.98024	3.11748	1.47092
Erche02g005490.f	3.03542	1.74368	7.09243	2.18177	1.74794	3.66872	7.4846	3.1383	5.29522	4.4407	0	1.41702	4.14077	5.81318	9.00969	8.24371	9.33673	12.321	2.46211	7.37153	6.47217	6.92113	6.2433	3.63141	2.20798	0	0	3.31288	2.73556	0	5.14389	4.72986	3.65824	6.83684	3.57172	3.40593	5.48248	3.47002	0	1.94234	2.08335	1.98524	2.81513	2.17641	1.10337	0	7.02832	5.59967	0.948143	0	0.641665	4.85715	6.68681	5.53644	3.4483	1.77027	6.89792	8.98418	0.861402	7.8733	7.4934	6.21405	1.9816	1.21908	1.72359	3.68863	5.58404	0	8.35973	1.71545	5.44165	1.5898	0	2.44083	5.73639	1.40931	0	0	5.57622	2.38455	1.25898	4.86028	5.63901	6.99728	0.716863	0.78275	12.8162	4.77665	9.94459	9.39015	5.96047	4.67621	9.56101
Erche02g005490.g	0	0	0	0.727256	0	0	0	0	0.882536	0	0	0	0	0	0	0	0	0	0	0	0	0	0	0	0	0	0	1.10429	0	0	0	0	1.21941	0	1.19057	0	0	0	0	0	0	0	0	0	0	0	0	0	0	0	0	0	0	0	0	0	0	0	0	0	0	0	0	0	0	0	0	0	0	0	1.20926	0	0	0	0	0	0	0	0	0	0	0	0	0	0	0	0	0	0	0	0	0	0
Erche02g005490.h	1.51771	0	0	0	0	3.05727	2.80673	0.784576	2.64761	2.22035	0	2.83404	0	1.45329	0	0	1.03741	0	0	0	2.87652	0	1.3874	0	0	0	2.54533	1.10429	0	0	0	1.35139	0	0	0	0	0	0	0	0	0	0	0	0	0.551686	1.79298	0	0.699959	0	0	1.925	0	0	2.37276	0	2.65541	0.862241	0.748681	0	2.14726	0.576415	1.3809	0	0	0	0	0	0.949094	0.597124	0	1.20926	1.5898	0	0	2.15115	0	0	1.34751	0	0	0.629491	1.94411	0	2.99883	0	0	0.985859	0	0.764968	0	0	0	0
Erche02g005520.a	0	1.16246	0	0	0	0	0	0	0	0	0	0	0	0	0	0	0	0.648472	0	0	0	0	0	0	0	0	0	1.10429	0	0	0	0	0	0	0	0	0	0	0	0	0	0	0	0	0	0	0	0	0	0	0	0	0	0	0	0	0	0	0	0	0	0	0	0	0	0	0	0	0	0	0	0	0	0	0	0	0	0	0	1.5897	0	0	0	0	0	0	0	0	1.52994	0	0	0	0
Erche02g005520.b	22.7657	5.23105	14.1849	10.1816	16.8968	7.94889	21.5182	5.49203	12.3555	13.3221	0	5.66807	4.14077	46.5054	21.0226	41.2186	29.0476	18.8057	16.0037	11.9787	20.8548	0	13.1803	7.86807	52.9916	53.1172	57.2699	40.8589	2.73556	26.7526	32.9209	14.8653	14.6329	4.27302	5.95287	12.7722	10.965	8.32806	19.8657	5.82701	2.7778	1.98524	6.33405	10.8821	6.06855	7.17194	10.152	20.9988	1.89629	5.31706	10.9083	15.1111	3.71489	13.4456	11.7242	6.19595	8.62241	7.48681	10.3368	20.0411	9.22265	9.66631	7.92639	23.1625	12.927	17.2136	22.3361	58.8439	2.98562	6.86181	16.325	45.3092	16.9297	4.88167	7.17048	6.34188	10.1264	52.5529	18.5874	6.3588	8.81287	12.6367	6.44458	11.9953	7.16863	7.8275	14.7879	14.3299	6.88471	18.7803	10.4308	7.79369	26.4766
Erche02g005540.a	83.4741	65.0975	46.6074	59.635	83.3185	64.2026	76.7172	62.7661	76.7806	96.2151	0	60.9318	57.9707	36.3324	45.0485	38.1272	28.0102	47.3385	28.3143	60.8151	58.2496	59.9831	60.3519	71.4178	17.6639	57.0518	33.0893	69.5705	68.3889	29.5687	86.4174	76.3535	39.0212	74.3506	73.8155	57.0493	53.4542	51.3564	44.6978	81.5781	71.5285	70.4759	82.3427	50.0574	59.0304	96.8212	102.301	97.9943	88.1773	79.7559	72.5082	64.7621	70.583	95.7013	48.2762	65.5	66.3925	72.6221	79.249	84.459	69.7463	54.5456	54.1637	41.4486	101.692	56.5591	36.2962	65.4875	76.4318	86.3444	54.4165	89.8234	81.2628	69.5638	64.5344	83.8537	0	219.644	64.1265	64.3828	57.9131	78.7365	56.3901	45.9821	72.4031	56.358	45.3495	39.8054	73.4369	82.3444	54.3893	52.9971	45.5987
Erche02g005540.b	0	0.581228	0	2.18177	0.582647	0	1.87115	1.56915	0.882536	1.48023	0	0	0	0	0	0	0	0	0	0	0.71913	0	0.6937	0	0	0	0	0	0	0	0	0	0	0	1.19057	0	0	0	0	0	0	0	0	0	0	0	0	0.699959	1.89629	0.886176	0	0	0	0	0	0	0	0	0.861402	0	0	0	0.660533	1.21908	1.72359	0	0	0	0.597124	0	0	3.17959	0	0	0	2.81861	0	6.73755	0	0	2.51796	0	0	0	0	1.5655	0.985859	0	0	0	0	0	0
Erche02g005550.a	22.7657	66.26	61.8055	67.6348	41.3679	79.4889	97.2998	87.0879	112.965	156.905	0	36.8425	43.478	23.2527	27.0291	6.18279	39.4218	38.9083	13.5416	58.0508	119.376	48.4479	84.6313	41.7613	19.8718	39.3461	27.9986	45.276	19.1489	36.6088	42.1799	62.8396	34.1435	58.9677	32.1455	37.4652	42.4892	52.0504	7.44963	17.481	41.6671	28.7859	30.9665	19.5877	20.9641	75.3053	51.541	44.7974	77.7477	79.7559	32.0833	44.2541	60.9242	158.184	27.5864	109.757	132.785	124.281	49.0999	49.3871	68.5934	33.1416	40.953	14.6289	34.4719	51.6409	19.5441	13.2873	140.921	69.1899	89.485	85.849	20.3157	34.1717	101.104	53.5537	20.2527	6.73755	27.8811	85.0489	61.0606	44.7145	33.8341	15.9938	51.6141	79.0577	45.3495	30.2521	102.506	43.3391	222.028	90.4068	133.854
Erche02g005550.antisense.b	4.55313	1.16246	0	0.727256	1.74794	0	0	0	0	0	0	0	0	0	0	4.12186	0	0.648472	3.69317	0.921441	0	0	0	1.21047	0	0	0	1.10429	0	0	0	0	2.43882	1.70921	0	0	0	1.38801	2.48321	0	1.3889	0	0	2.17641	0.551686	1.79298	0.780924	0.699959	0	0.886176	1.28333	0	0.742979	0	0	0	0	0	0	1.43151	0	0.690451	0.660533	0	0	0	0	0.949094	0	0	0.604628	0	0	0	0	0	0	0	0.929369	0	0	2.91617	0.805573	1.99922	0	0	0	0	0.764968	0.722319	0	0	0.735462
Erche02g005550.antisense.c	0	0	0	0.727256	1.74794	1.22291	0	0	0	0	0	2.83404	0	0	0	2.06093	0	0	1.23106	0.921441	0	0	0	0	0	0	1.27267	0	2.73556	0	0	0.675695	0	2.56381	0	0	0	0.694005	2.48321	0	0.694451	0	0.703784	0	0.551686	0.896492	0	0.699959	0	0	1.28333	1.07937	0	0.79092	0.689661	0	0	0	0	0	0	0	0.660533	0	0	0	0	0	0	0	0	0	0	0	0.717048	0.704653	0	0	0.929369	0.79485	1.25898	0	0.805573	0	0	0	0	0.796108	0.764968	2.16696	0	1.55874	2.94185
Erche02g005550.b	9.10626	5.23105	6.07923	8.72708	9.32235	1.22291	0.935575	0	0	0	0	0	0	17.4395	0	12.3656	5.18707	12.9694	6.15528	10.1359	5.03391	0	0	7.86807	4.41597	0	2.54533	11.0429	12.7659	8.44819	0	2.02708	10.9747	17.9467	0	8.51482	13.7062	2.77602	9.93285	0	0	1.98524	4.2227	0	4.96517	0	1.56185	4.19976	3.79257	5.31706	9.62498	6.47621	1.48596	0	8.96559	0	6.89792	1.49736	5.16841	0	9.22265	6.21405	8.58692	7.31446	0.861797	17.2136	0	12.3382	2.3885	2.28727	0.604628	3.17959	6.7719	7.3225	0.717048	2.11396	30.3791	2.69502	13.0112	3.1794	1.88847	0.972055	3.22229	0.999611	0	3.91375	3.94344	11.1455	2.2949	14.4464	21.6067	17.1461	34.5667
Erche02g005560.a	0	0.581228	1.0132	0	0	0	0	0	0	0	0	0	1.03519	0	0	6.18279	0	0	0	0	0	0	0	0.605236	0	0	0	3.31288	0.911853	1.40803	0	0	3.65824	0	1.19057	0	0	1.38801	0	0	0	1.98524	0.703784	0	0.551686	0	0	0	0	0	0	0.539684	0	0	0	0.885135	0	0	0	0.715755	0	0	0.660533	1.21908	0	1.22954	2.79202	0.949094	1.19425	0	1.20926	1.5898	0	0	0	0	0	0	0	0	0	0	0	0.999611	0.716863	0	0.985859	0	0	0.722319	0	0	1.47092
Erche02g005560.b	1.51771	5.81228	7.09243	3.63628	1.16529	0	0.935575	0	0	0.740116	0	0	2.07038	1.45329	0	0	0	0.648472	2.46211	0.921441	0	1.53803	0.6937	1.21047	0	0	0	9.93864	0.911853	0	1.02878	0.675695	1.21941	0.854605	0	0	0	1.38801	2.48321	5.82701	0.694451	2.97785	0.703784	0	0	1.79298	0	0	0	0.886176	2.56666	3.77779	0	2.37276	1.37932	1.77027	2.58672	0.748681	2.58421	0	1.15283	0.690451	4.62373	1.21908	5.17078	1.22954	5.58404	1.89819	0	0	0.604628	1.5898	0	0	0.717048	0.704653	0	2.69502	0.929369	3.1794	0	1.94411	2.41672	0	0	0.78275	0	3.18443	0.764968	0	0	0	0
Erche02g005590.a	0	0	0	0	0	0	0	23.5373	0	0	0	0	0	0	0	20.6093	10.3741	12.9694	0	0	7.1913	0	0	0	0	0	0	0	0	0	0	0	0	0	0	0	0	6.24604	0	0	0	0	0	0	0	0	0	0	0	0	0	0	0	0	0	0	0	0	0	0	0	0	0	0	0	0	0	0	0	0	0	0	0	0	0	0	0	0	0	0	0	0	0	0	0	0	0	7.96108	7.64968	0	7.45059	0	7.35462
Erche02g005590.b	36.4251	41.2672	69.9111	35.6356	50.1076	66.6484	59.8768	21.9681	64.4251	43.6668	77.3016	69.4339	84.8857	63.945	69.0743	45.3404	40.4592	86.8953	92.3291	113.337	130.882	49.9859	93.6494	142.23	83.9033	21.6403	43.2706	25.3988	44.6808	71.8097	56.5828	125.003	146.329	186.304	125.01	131.128	145.286	97.1607	47.181	42.7314	63.1951	73.4537	89.3805	56.5867	66.754	86.9597	113.234	45.4974	95.7624	85.0729	96.8914	94.4447	53.4945	107.565	108.277	115.068	140.545	98.8259	97.3384	78.733	113.554	58.6883	91.1535	63.392	23.2685	90.9863	58.6324	78.7748	62.1009	29.1627	34.4638	12.7184	40.6314	53.6984	72.4219	79.6258	111.39	53.9004	98.5131	52.4601	56.6542	57.3513	70.0848	42.9833	64.5176	95.4955	113.374	74.038	55.0777	124.239	65.5652	49.8796	70.6044
Erche02g005600.a	0	0	0	0	0	0	0	0	0	0.740116	0	0	0	0	0	0	0	0	0	0	0	0	0	0	0	0	0	0	0	0	0	0	0	0	0	0	0	0	0	0	0	0	0	0	0	0	0	0	0	0	0	0	0	0	0	0	0	0	0	0	0	0	0	0	0	0	0	0	0	0	0	0	0	0	0	0	0	0	0	0	0	0	0	0	0	0	0	0	0	0	0	0	0
Erche02g005600.b	0	0	0	0	0	1.22291	0	0	0	1.48023	0	2.83404	1.03519	0	0	1.03046	1.03741	0.648472	0	0	0	0	0	0	0	0	0	8.83435	0	0	0	0.675695	0	0	2.38115	0	1.37062	0	0	3.88467	0.694451	0	0	0	0.551686	0	0	0.699959	0	0	0	0	2.97191	0.79092	0	0	0	0	0	0	0	0.690451	0	1.21908	0	0	0	0	0	0	0.604628	0.794898	0	0	2.86819	0	0	1.34751	0	0	0	0	0.805573	0	0	0	0	1.59222	0	0.722319	0	0	0
Erche02g005620	30.3542	30.2239	53.6999	47.2717	45.4465	95.3867	155.305	135.732	134.145	153.204	0	76.519	97.308	322.631	351.378	793.458	143.163	62.2533	132.954	53.4436	305.63	100.741	126.253	49.0241	46.3676	279.357	399.617	327.975	85.7141	101.378	313.777	137.842	73.1647	42.7302	127.391	122.613	212.446	72.8705	29.7985	75.7511	127.085	80.4021	50.6724	95.7621	56.272	135.37	219.44	388.477	68.2663	69.1217	37.2166	38.3175	127.792	116.265	62.7591	70.8108	91.3975	145.244	61.1595	136.709	66.2878	60.0692	70.0165	176.766	87.0415	49.1818	55.8404	203.106	219.742	37.74	163.854	357.704	67.719	82.9884	124.766	70.4653	151.896	724.96	84.5726	55.6395	74.9094	121.507	80.5573	112.956	112.547	65.751	53.2364	79.6108	153.759	110.515	103.563	48.3209	33.0958
Erche02g005620.antisense.a	0	0	0	0	0	0	0	0	0	0	0	0	0	0	0	0	0	0	0	0.921441	0.71913	0	0	0.605236	0	0	1.27267	0	0	0	0	0	0	0	0	0	0	0	0	0	0	0	0	0	0	2.68948	0	0	0	0	0	0.539684	0	0	0	0	0	0	0	0	0	0	0	0	0	0	0	0	0	0	0	0	0	0	0	0	0	0	0.929369	0	0	0	0	0	0	0	0	0	0	0.722319	0	1.55874	0
Erche02g005620.antisense.b	1.51771	0	0	0.727256	2.33059	6.11453	0.935575	3.92288	3.53014	4.4407	0	1.41702	1.03519	1.45329	12.0129	1.03046	3.11224	0	7.38633	0	3.59565	3.84507	6.2433	0	2.20798	0	0	6.62576	1.82371	1.40803	8.23023	3.37847	0	0.854605	7.14344	5.10889	0	0.694005	0	9.71168	10.4168	4.96309	0.703784	10.8821	2.20674	4.48246	5.46647	6.99959	3.79257	4.43088	0.641665	1.07937	7.42979	5.53644	4.82762	1.77027	1.72448	2.24604	0	6.44179	1.72925	1.3809	3.30266	9.75261	2.58539	1.22954	0	0	3.58274	0	5.44165	10.3337	0	8.54292	2.15115	2.11396	10.1264	18.8651	1.85874	2.38455	0.629491	1.94411	5.63901	0.999611	1.43373	3.91375	3.94344	3.18443	8.41465	2.16696	4.47036	1.55874	0
Erche02g005630	0	0	0	0	0	0	0	0	0	0	0	0	0	0	0	0	0	0	0	0	0	0	0	0	0	0	0	0	0	0	0	0	0	0	0	0	0	0.694005	0	0	0	0	0	0	0	0	0	0	0	0	0	0	0	0	0	0	0	0	0	0.715755	0	0.690451	0	0	0	0	0	0	0	0	0	0	0	0	0	0	0	0	0	0	0	0	0	0	0	0	0	0.796108	0	0	0.745059	0	0
Erche02g005630.antisense	0	0	0	0	0	0	0	0	0	0	0	0	0	0	0	0	0	0	0	0	0	0.769014	0.6937	0	0	0	0	0	0	0	0	0	0	0	0	0	0	0	0	0	0	0	0	0	0	0	0	0	0	0	0	0	0	0	0	0	0	0	0	0	0	0	0	0	0.861797	0	0	0	0	0	0	0	0	0	0.717048	0	0	0	0	0	0	0	0	0	0	0	1.97172	0	0	0	0	0	0
Erche02g005670.a	9.10626	7.55597	14.1849	5.81805	3.49588	5.50308	15.9048	0	8.82536	2.96046	0	5.66807	9.31672	2.90659	6.00646	0	4.14966	5.18778	8.61739	11.9787	2.87652	9.99719	2.7748	10.289	0	5.90191	8.90866	3.31288	3.64741	12.6723	0	7.43264	9.7553	11.1099	0	0	4.11186	11.7981	12.4161	0	6.25006	8.93356	6.33405	15.2349	5.51686	8.06843	0	2.79984	0	7.97559	5.77499	11.3334	11.8877	0	13.1036	0	3.44896	2.99473	7.75262	5.72604	9.79906	8.97586	11.2291	6.09538	0	2.45909	0	2.84728	10.1511	2.28727	5.44165	3.17959	0	4.88167	0	6.34188	0	0	3.71748	3.1794	5.66542	3.88822	3.22229	0	0	7.04475	8.87273	7.16497	6.88471	6.50087	6.70553	0	6.61916
Erche02g005670.antisense	0	0	0	0	0	0	0	0	0	0	0	0	0	0	0	0	0	0	0	0.921441	0	0	0	0	0	0	0	2.20859	0	0	0	0	0	0	0	0	0	0	0	0	0	0	0	0	0	0	0	0	0	0	0	0	0	0	0	0	0	0	0	0	0	0	0	0	0	0	0	0	0	0	0	0	0	0	0	0	0	0	0	0	0	0	0	0	0	0	0	0	0	0	0	0	0
Erche02g005670.b	0	0	0	0	0	0	0	10.9841	0	8.14128	0	0	5.17596	0	0	4.12186	3.11224	0	0	1.84288	1.43826	2.30704	6.937	0.605236	6.62395	0	0	0	2.73556	0	4.11511	0	0	2.56381	3.57172	4.25741	0	2.08201	0	5.82701	10.4168	4.96309	3.51892	0	0	3.58597	12.4948	2.79984	12.3259	0.886176	3.84999	0	0	17.4002	0	18.5878	16.3826	14.2249	8.61402	0	0	0	1.9816	0	8.61797	0	0	0	6.56836	10.8645	4.2324	0.794898	6.7719	8.54292	10.7557	0	0	0	1.85874	10.333	6.9244	5.83233	4.02786	0	6.45176	0	2.95758	0	5.35478	1.44464	11.9209	3.11748	0.735462
Erche02g005700	7.58855	11.0433	7.09243	9.45433	15.1488	14.6749	10.2913	14.9069	11.473	14.8023	0	0	11.3871	4.35988	3.00323	7.21325	3.11224	14.2664	2.46211	13.8216	21.5739	9.22817	15.2614	7.86807	8.83193	27.5422	35.6346	7.73006	12.7659	12.6723	25.7195	11.4868	4.87765	5.98223	4.76229	9.3663	6.8531	8.32806	9.93285	11.654	7.63896	8.93356	7.74162	6.52923	14.3438	15.2404	14.8376	30.7982	14.2221	5.31706	9.62498	14.0318	5.20085	11.8638	4.82762	5.31081	7.76016	16.471	7.75262	15.7466	9.79906	2.07135	13.8712	4.87631	15.5123	9.83636	2.79202	13.2873	7.76261	5.14636	9.06942	23.052	10.1578	10.9838	11.4728	11.9791	0	41.7728	3.71748	17.4867	20.1437	8.7485	4.02786	3.99845	7.16863	7.04475	8.87273	5.57275	6.11975	9.39015	13.4111	20.2636	5.8837
Erche02g005710.a	7.58855	11.0433	12.1585	12.3634	15.7315	14.0634	7.4846	14.1224	7.94282	8.88139	0	2.83404	4.14077	7.26647	6.00646	1.03046	6.22449	8.43014	4.92422	12.9002	14.3826	6.92113	11.0992	7.86807	13.2479	3.93461	6.36333	11.0429	11.8541	14.0803	14.4029	10.1354	7.31647	11.1099	4.76229	0.851482	2.74124	10.4101	9.93285	1.94234	14.5835	8.93356	7.03784	4.35282	17.1023	16.1369	7.02832	7.69955	7.58514	7.97559	11.55	6.47621	11.1447	10.282	7.58627	14.1622	4.3112	10.4815	8.61402	5.72604	4.61132	6.21405	4.62373	8.53354	11.2034	9.83636	5.58404	11.3891	5.97124	14.8673	8.46479	4.76939	10.1578	7.3225	8.60458	4.22792	0	8.08506	6.50559	9.5382	10.7013	4.86028	8.8613	6.99728	6.45176	11.7412	9.85859	3.18443	15.2994	7.22319	11.9209	14.0286	2.94185
Erche02g005710.b	0	0.581228	0	0	0	0	0	0	0	0	0	0	0	0	0	0	0	0	0	0	0	0	0	0	0	0	0	0	0	0	0	0	0	0	0	0	0	0	2.48321	1.94234	0	0	0	0	0	0	0	0	0	0	0	0	0	0	0	0	0	0	0	0	0	0	0	0	0	0	0	0	0	0	0	0	0	0	0	0	0	0	0	0	0	0	0	0	0	0	0	0	0	0	0	0	0
Erche02g005730	0	0	0	0	0	0	0	0	0	0	0	0	0	0	0	0	0	0	0	0	0	0	0	0	0	0	0	2.20859	0	0	0	0	0	0	0	0	1.37062	0	0	0	0	0	0	0	0	0	0	0	0	0	0	0	0	0	0	0	0	0	0	0	0	0	0	0	0	0	0	0	0	0	0	0	0	0	0	0	0	0	0	0	0	0	0	0	0	0	0	0	0.764968	0	0	0	0
Erche02g005740	0	0	0	0	0	0	0	0	0	0	0	0	0	0	0	0	0	0.648472	0	0	0	0	0	0	0	0	0	0	0.911853	1.40803	0	0	0	0	0	0	1.37062	0	0	0	0	0.992618	0	0	0	0	0	0	0	0	1.28333	0.539684	0	0	0	0	0	0	0	0	0	0	0	1.21908	0.861797	0	0	0	0	0	0	0	0	0	0	0	0	2.69502	0.929369	0	0	0	0.805573	0	0	0	0.985859	0.796108	0	0.722319	0.745059	0	0
Erche02g005760	0	0	0	0	0	0	0	0	0	0	0	0	0	0	0	0	0	0	0	0	2.15739	0	0	0	0	0	1.27267	5.52147	0	0	0	0	0	0	1.19057	0	4.11186	0	0	0	0	0	0	0	0	0	0	0	0	0	0	0	0	0	0	0	0	0	0	0	0	0	0	0	0	0	0	0	0	0	0	0	0	0	0	0	0	0	0	0	0	0	0	0	0	0	0	0	0	0	0	0	0
Erche02g005810	47.049	18.5993	23.3037	25.454	30.2976	25.681	31.8096	31.383	40.5967	31.825	0	24.0893	33.1261	39.239	24.0258	36.0663	31.1224	35.666	34.4695	39.622	35.2374	26.1465	45.7842	43.577	19.8718	23.6076	17.8173	24.2945	33.7385	22.5285	45.2663	37.8389	37.8018	27.3473	44.0512	28.0989	46.6011	20.8201	24.8321	34.962	34.7226	43.6752	30.2627	30.4697	29.791	28.6878	20.304	46.1973	31.2887	30.13	39.7832	24.8255	29.7191	32.4277	33.1037	27.4392	25.8672	34.4393	31.0105	36.5035	31.7028	22.7849	40.953	25.6006	39.6427	28.2795	36.2962	29.4219	42.9929	29.7345	25.999	50.8735	30.4735	36.6125	29.399	28.8908	0	39.0778	32.5279	25.4352	21.4027	23.3293	34.6396	36.9856	29.3914	32.8755	29.5758	22.291	35.9535	45.5061	33.5277	24.9398	19.8575
Erche02g005820.a	0	0	0	4.36354	0	3.66872	0	0	0	0	0	0	0	8.71977	0	0	0	0	0	0	2.15739	0	0	3.63141	0	5.90191	19.09	0	5.47112	8.44819	0	0	0	0	0	0	12.3356	0	0	0	0	0	0	6.52923	3.31012	2.68948	2.34277	0	0	0	0	0	0	0	0	0	0	0	0	2.14726	1.72925	0	5.94479	0	0	0	0	0	0	0	0	0	0	3.66125	0	0	0	4.04253	0	0	1.88847	0	0	0	0	0	0	0	0	2.16696	0	0	0
Erche02g005820.b	97.1335	43.0109	40.5282	31.272	51.2729	47.6934	38.3586	41.5825	27.3586	31.825	77.3016	31.1744	46.5836	37.7857	39.042	31.9444	34.2347	64.1987	25.8522	48.8364	19.4165	59.9831	54.1086	55.0765	41.9517	17.7057	2.54533	25.3988	43.7689	46.4651	23.6619	51.3528	39.0212	46.1487	47.6229	36.6137	39.748	40.9463	111.745	58.2701	66.6673	55.5866	45.0422	60.9395	60.6855	40.3422	31.237	25.1985	67.3181	66.4632	62.8832	51.27	52.7515	52.2007	42.759	39.8311	37.9386	49.413	44.7929	38.6507	40.9255	62.1405	31.7056	56.0775	93.0741	52.8704	94.9286	51.2511	35.2303	54.3227	32.6499	15.1031	77.8768	64.6821	67.4026	62.0095	0	10.7801	65.0559	68.3571	64.208	49.5748	54.779	97.9619	63.8008	81.406	69.0102	39.8054	61.1975	59.9525	48.4289	46.7621	39.715
Erche02g005860.b	25.8011	16.2744	21.2773	24.7267	37.2894	34.2414	39.2942	35.3059	34.4189	35.5256	0	7.08509	16.5631	42.1455	15.0162	25.7616	26.9728	18.1572	17.2348	30.4076	37.3948	36.1437	34.685	27.8408	8.83193	39.3461	34.362	35.3374	26.4437	28.1606	42.1799	30.4063	32.9241	23.9289	16.668	34.0593	20.5593	18.7381	17.3825	5.82701	16.6668	14.8893	23.9286	21.7641	23.7225	21.5158	22.6468	24.4986	25.5999	23.0406	25.6666	30.2223	26.0043	25.3094	24.1381	18.5878	28.4539	41.1775	28.4263	32.9247	29.3972	26.2371	25.1002	19.5052	32.7483	23.3613	22.3361	22.7783	35.8274	17.7263	41.1147	45.3092	30.4735	24.4083	32.9842	19.7303	0	43.1203	21.3755	17.4867	27.0681	18.469	10.4724	21.9915	25.8071	32.0927	29.5758	33.4365	22.949	20.2249	17.1364	14.0286	27.9476
Erche02g005890.a	40.9782	62.1914	38.5018	37.0901	56.5167	71.54	62.6835	58.8432	69.7203	54.0285	0	51.0126	32.0909	7.26647	9.00969	10.3046	3.11224	23.9935	23.39	51.6007	43.1478	40.7578	37.4598	30.867	6.62395	19.673	26.726	25.3988	41.0334	0	16.4605	37.1632	29.2659	54.6947	33.336	26.3959	35.6361	46.4983	22.3489	7.76934	52.7783	37.7195	45.0422	28.2933	31.9978	54.686	46.8555	30.7982	52.1479	50.512	45.5582	59.9049	36.406	24.5185	27.5864	46.027	46.561	44.9209	57.7139	62.9864	50.1481	34.5225	35.0082	15.848	9.47977	12.2954	2.79202	2.84728	37.6188	63.4717	45.9517	3.17959	6.7719	9.76334	55.2127	33.1187	20.2527	9.43257	28.8104	39.7425	50.9887	33.0499	47.5288	19.9922	32.2588	44.6167	33.5192	42.1937	49.7229	24.5588	33.5277	18.7049	47.0696
Erche02g005890.b	0	0	6.07923	9.45433	0	0	0	0	0	11.1017	0	0	15.5279	15.9862	18.0194	10.3046	9.33673	0	0	0	0	3.84507	7.63069	20.578	13.2479	7.86921	0	0	0	39.4249	0	0	0	0	0	5.10889	0	0	0	21.3657	0	9.92618	0	0	0	0	0	0	10.4296	0	0	0	0	25.3094	8.96559	6.19595	18.1071	0	0	0	0	0	11.8896	0	32.7483	33.1977	11.1681	7.59276	12.5396	0	0	11.1286	23.7016	28.0696	0	0	40.5055	25.6027	0	7.9485	0	5.83233	0	0	0	0	0	0	0	12.2794	0	20.2636	0
Erche02g005930	0	0	1.0132	0	0	0	0	0	0	0	0	0	0	0	0	0	0	0	0	0	0	0	0	0	0	0	0	1.10429	0	0	0	0	0	0	4.76229	0	0	0	0	0	0	0	0	0	0	0	0	0	0	0	0	0	0	0	0	0	0	1.49736	0	0	0	0	0	0	0	0	0	0	0	1.71545	0	0	0	2.44083	0	1.40931	0	0	0	0.79485	0	0.972055	0	0	0	0	0	0	0	0	0	0	0
Erche02g006010	0	0	0	0	0	0.611453	0	0	0	0	0	0	1.03519	5.81318	0	5.15232	0	0	6.15528	0	0	4.61409	0	0	0	7.86921	5.09066	0	0	0	0	0	1.21941	2.56381	4.76229	0	4.11186	0	2.48321	0	0	0	0	2.17641	0	0	0	0	1.89629	0	0	0	0	0	0	0	4.3112	0	3.44561	0	0	0	0	8.53354	0	2.45909	0	0	0	0	0	0	0	0	0	0	0	0	1.85874	0	0	0	1.61115	0.999611	0	0	0	0.796108	0	2.16696	0	3.11748	0
Erche02g006030	0	0	0	0	0	0	0	0	0	0	0	0	0	0	0	0	0	0	0	0.921441	0	0	0	0	2.20798	0	0	0	0	0	0	0	0	0	0	0	0	0	0	0	0	0	0	0	0	0	0	0	0	0	0	0	0	0	0	0	0.862241	0	0	0	0.576415	0	0	0	0	0	0	0	0	0	0	0	0	0	0	0	0	0	0	0	0	0	0	0	0	0	0	0	0	0	0	0	0
Erche02g006070.antisense.a	0	0	0	0	2.33059	0	0	0	0	2.96046	0	0	0	0	0	0	0	0	0	0	0	0.769014	0	2.42094	0	0	0	0	0	0	0	0	0	6.83684	0	11.0693	0	0	0	0	0	0	1.40757	0	0	15.2404	13.2757	3.4998	1.89629	0	0	0	0	11.0729	0	0	0	0	0	1.43151	0	0	0	0	0	0	0	0	4.77699	0	0	0	0	0	0	4.22792	0	14.8226	0	0	0	0	1.61115	0	0	0	3.94344	0	7.64968	9.39015	22.3518	7.79369	11.0319
Erche02g006070.antisense.b	104.722	310.957	327.265	429.081	295.402	310.618	376.101	412.687	248.875	441.849	0	80.77	124.223	62.4917	21.0226	27.8225	50.8333	81.059	87.4049	115.18	271.112	267.617	287.192	134.362	92.7353	179.025	69.9966	141.35	67.4771	119.683	218.101	146.626	47.5571	119.645	53.5758	176.257	86.3491	188.075	72.0131	38.8467	172.224	80.4021	59.1178	4.35282	132.405	183.781	244.429	313.582	221.865	162.17	111.008	80.4129	238.496	300.55	84.1386	231.905	230.218	297.975	214.489	144.582	161.973	52.4742	79.2639	51.2012	142.197	57.7886	55.8404	87.3167	628.174	426.576	232.177	561.198	67.719	85.4292	283.951	174.049	0	150.921	78.9964	322.709	292.084	94.2893	103.919	29.9883	107.529	219.953	131.119	56.5236	326.641	109.07	323.356	246.281	105.907
Erche02g006100.antisense	18.2125	6.97474	8.10564	10.9088	15.7315	0	0	0	0	0	0	0	0	5.81318	0	0	8.29932	12.321	14.7727	17.5074	0	0	0	18.7623	41.9517	7.86921	5.09066	13.2515	0	32.3847	0	2.70278	9.7553	19.6559	0	19.5841	10.965	0	19.8657	0	0	7.94094	13.3719	0	2.20674	0	0	0	3.79257	16.8373	25.0249	21.0477	0	0	13.1036	0	6.89792	5.98945	10.3368	0	10.9519	2.7618	7.92639	9.75261	3.44719	0	0	11.3891	0.597124	8.00545	0	21.4622	13.5438	0	0	0	0	25.6027	0	9.5382	9.44236	0	9.66688	0	0	6.262	3.94344	6.36886	0	16.6133	2.98024	6.23495	8.82555
Erche02g006120	6.07084	4.0686	6.07923	2.90903	2.91323	0.611453	0	1.56915	0.882536	1.48023	0	1.41702	1.03519	7.26647	15.0162	1.03046	0	7.78167	4.92422	2.76432	1.43826	0	0.6937	6.05236	4.41597	1.9673	7.63599	3.31288	3.64741	1.40803	0	6.75695	2.43882	0	0	0.851482	0	7.63405	9.93285	0	2.7778	0.992618	1.40757	2.17641	1.65506	0	0	0.699959	0.948143	1.77235	2.56666	8.09526	2.97191	0	4.13796	0.885135	4.3112	6.73813	5.16841	4.29453	2.30566	2.7618	2.64213	4.87631	1.72359	6.14772	0	1.89819	1.79137	4.00272	1.20926	0	3.38595	0	0	1.40931	0	2.69502	4.64685	1.5897	3.14745	2.91617	5.63901	0	0.716863	3.131	5.91516	3.98054	1.52994	2.16696	2.23518	4.67621	9.56101
Erche02g006130	1.51771	2.32491	0	15.2724	0	29.3498	39.2942	54.1357	28.2411	48.1075	0	0	15.5279	1.45329	0	0	0	0	0	21.1932	9.34869	96.1268	38.1535	0	0	0	1.27267	0	0	0	0	0	1.21941	0	0	13.6237	0	12.4921	0	0	7.63896	0	2.11135	0	0	8.06843	7.80924	10.4994	43.6146	21.2682	0	0	4.45787	64.0645	0	15.9324	24.1427	53.1564	17.228	0	0	0	0	0	38.7809	0	0	1.89819	142.115	118.938	1.81388	27.8214	0	0	17.9262	38.7559	0	0	0	49.2807	1.88847	0	0	0	20.0722	21.1342	14.7879	0	33.6586	0	25.332	3.11748	0
Erche02g006141	16.6948	41.2672	29.3829	18.9087	15.1488	0	0.935575	0.784576	0	0	77.3016	1.41702	0	13.0797	0	28.853	23.8605	33.7206	16.0037	23.036	17.2591	0	0	11.4995	39.7437	25.5749	19.09	29.8159	32.8267	35.2008	2.05756	17.5681	8.53588	8.54605	0	29.8019	39.748	18.7381	52.1474	0	0	6.94833	9.14919	0	15.9989	0	0	18.8989	14.2221	1.77235	20.5333	37.7779	0	0.79092	15.1725	0	8.62241	5.98945	5.16841	0	10.9519	33.8321	9.24746	30.4769	1.72359	22.1318	55.8404	18.0328	0	0	0.604628	9.53877	57.5611	14.645	0.717048	14.0931	20.2527	37.7303	26.0223	11.9227	7.55389	0	14.5003	0	0	10.9585	24.6465	16.7183	0	2.88928	22.3518	21.8223	22.7993
Erche02g006160	356.662	83.6968	67.8847	158.542	378.138	214.009	179.63	80.8113	308.005	715.692	77.3016	137.451	19.6686	40.6923	24.0258	83.4676	154.575	595.946	137.878	256.161	189.85	100.741	573.69	203.359	68.4475	153.45	22.908	80.6134	33.7385	259.078	482.497	279.738	101.211	480.288	310.74	493.859	379.662	141.577	29.7985	54.3854	58.3339	94.2987	178.057	267.698	106.475	1275.71	734.85	245.686	1156.73	181.666	58.3915	61.5239	115.905	877.921	154.484	274.392	62.0813	226.85	74.942	292.028	73.2048	40.7366	30.3845	47.544	120.652	1442.26	75.3845	93.0113	149.878	38.3118	70.1369	431.629	98.1925	98.8538	649.646	326.959	536.698	852.974	436.804	44.5116	33.9925	88.457	91.8353	143.944	141.222	286.486	727.564	296.948	984.514	811.887	1561.64	565.822	2077.68
Erche02g006200	0	1.16246	1.0132	0.727256	0.582647	1.22291	0	0	0	1.48023	0	0	1.03519	0	0	0	0	1.29694	2.46211	2.76432	0	5.3831	1.3874	6.05236	0	0	0	0	0.911853	0	1.02878	4.05417	0	6.83684	0	2.55445	1.37062	1.38801	4.96642	0	3.47226	0.992618	2.11135	0	0.551686	0	3.90462	0.699959	0.948143	3.5447	1.28333	0	0	3.16368	0.689661	1.77027	3.44896	2.24604	1.7228	0.715755	0	0.690451	1.32107	0	0	0	2.79202	0.949094	5.37411	1.14364	1.20926	0.794898	0	3.66125	0	0	0	0	1.85874	1.5897	3.14745	0.972055	2.41672	0	0.716863	1.5655	0	0	0.764968	2.16696	0	1.55874	0.735462
Erche02g006200.antisense.a	0	0	0	0	0	0	0	0	0	0	0	0	0	0	24.0258	37.0967	4.14966	0	0	0	0	0	0	0	0	0	43.2706	0	0	0	0	0	0	0	0	0	0	0	0	0	0	0	0	32.6462	0	0	0	0	0	0	0	0	0	0	0	0	0	0	0	0	0	0	0	7.31446	0	0	0	0	0	0	0	0	0	0	0	0	40.5055	0	0	0	0	0	0	14.9942	0	0	0	0	0	0	0	0	0
Erche02g006200.antisense.b	1.51771	0	0	1.45451	2.33059	1.22291	1.87115	0	3.53014	0	0	0	0	0	0	0	7.2619	3.24236	1.23106	0.921441	1.43826	0	0.6937	0	0	1.9673	0	1.10429	0	7.04016	0	3.37847	0	1.70921	2.38115	1.70296	9.59434	1.38801	0	0	0.694451	0	3.51892	2.17641	1.65506	9.86141	0	0.699959	5.68886	0	0.641665	0	0	3.9546	3.4483	0.885135	0	0.748681	0.861402	0	1.15283	0.690451	0	0	0	23.3613	0	0	2.98562	0	0.604628	1.5898	3.38595	2.44083	1.4341	0	20.2527	12.1276	4.64685	0	0	0	3.22229	1.99922	0.716863	3.131	0.985859	2.38832	8.41465	12.2794	6.70553	9.35243	11.7674
Erche02g006211.antisense.a	0	0	0	0	0	0	0	0	0	0	0	0	0	0	12.0129	4.12186	5.18707	5.83625	3.69317	0	0	0	0	0	0	0	0	4.41717	0	12.6723	0	0	0	0	7.14344	0	0	0	0	0	0	0	0	0	0	0	0	0	0	0	0	0	0	0	1.37932	0	0	0	0	0	0	0	0	0	0	3.68863	0	0	0	0	0	0	10.1578	0	0	0	0	0	4.64685	0	0	0	0	2.99883	0	0	0	0	0	0	0	0	0
Erche02g006310	1.51771	1.16246	2.02641	0	2.91323	5.50308	2.80673	2.35373	3.53014	2.96046	0	5.66807	7.24634	0	3.00323	1.03046	2.07483	0	4.92422	0.921441	1.43826	6.15212	2.7748	0	4.41597	0	1.27267	4.41717	0	0	2.05756	0.675695	7.31647	0	4.76229	0	4.11186	2.08201	0	1.94234	1.3889	3.97047	5.63027	4.35282	3.8618	0.896492	3.1237	0	0	1.77235	3.84999	1.61905	8.17276	9.49104	4.13796	5.31081	8.62241	5.24077	4.30701	5.72604	4.61132	6.90451	3.30266	6.09538	4.30899	11.0659	0	0	6.56836	1.71545	4.2324	0	0	1.22042	3.58524	2.11396	0	2.69502	7.43495	3.97425	6.29491	4.86028	8.05573	12.9949	3.58431	6.262	1.97172	7.16497	6.88471	0	4.47036	0	0
Erche02g006360	0	0	0	0	0	0	0	0	0	0	0	0	0	0	0	0	0	0	0	0	0	0	0	0	0	0	0	1.10429	0	0	0	0	0	0	0	0	0	0	0	0	0	0	0	0	0	0	0	0	0	0	0	0	0	0	0	0	0	0	0	0	0	0	0	0	0	0	0	0	0	0	0	0	0	0	0	0	0	0	0	0	0	0	0	0	0	0	0	0	0	0	0	0	0
Erche02g006370	1.51771	8.71842	36.4754	56.726	30.8803	36.6872	58.0057	83.9496	80.3108	93.2546	0	25.5063	46.5836	7.26647	9.00969	6.18279	3.11224	14.2664	6.15528	41.4649	101.397	38.4507	28.4417	22.3937	11.0399	1.9673	2.54533	3.31288	3.64741	12.6723	22.6331	31.7576	12.1941	35.0388	11.9057	4.25741	6.8531	27.0662	0	0	17.3613	22.8302	22.5211	4.35282	7.17192	5.37895	14.8376	2.79984	32.2369	28.3576	19.8916	12.4127	16.3455	12.6547	8.27593	39.8311	91.3975	83.1036	34.4561	26.4829	24.7859	6.90451	12.5501	0	0	22.1318	0	0.949094	182.123	64.6154	32.6499	26.2316	0	12.2042	43.0229	7.75119	0	1.34751	3.71748	11.1279	24.5501	24.3014	8.05573	6.99728	7.88549	21.917	13.802	3.18443	26.0089	3.6116	9.68577	17.1461	35.3022
Erche02g006390	15.1771	6.97474	14.1849	9.45433	9.32235	11.0062	41.1653	23.5373	22.0634	30.3448	0	15.5872	19.6686	49.412	18.0194	9.27418	11.4116	12.321	20.9279	12.9002	32.3609	28.4535	24.2795	8.4733	11.0399	17.7057	7.63599	12.1472	7.29482	4.2241	89.5037	14.8653	15.8524	10.2553	2.38115	9.3663	19.1887	18.0441	2.48321	5.82701	15.2779	12.904	19.7059	13.0585	11.0337	8.06843	16.3994	16.0991	11.3777	7.08941	14.7583	11.873	8.17276	15.0275	11.0346	22.1284	12.9336	26.2039	12.0596	19.3254	16.716	4.83315	13.8712	9.75261	14.6505	7.37727	2.79202	18.0328	39.4102	26.3036	30.836	13.5133	3.38595	7.3225	12.9069	12.6838	0	40.4253	14.8699	13.5124	12.5898	21.3852	7.25016	7.99689	17.9216	13.3067	8.87273	12.7377	19.1242	8.66783	14.1561	7.79369	5.8837
Erche02g006440.a	0	0	0	0.727256	0	0	0	0	0	0	0	0	0	0	0	0	0	0	0	0	0	0	0	0	0	0	0	0	0	0	0	0	0	0	0	0	0	0	0	0	0	0	0	0	0	0	0	0	0	0	0	0	0	0	0	0	0	0	0	0	0	0	0	0	0	0	0	0	0	0	0	0	0	0	0	0	0	0	0	0	0	0	0	0	0	0	0.985859	0	0	0	0	0	0
Erche02g006440.b	0	0	0	0	0	0	0	0	0	0	0	0	0	0	0	0	0	0	0	0	0	0	0	0	0	0	0	0	0	0	0	0	0	0	0	0	0	0	0	0	0	0	0	0	0	0	0	0	0	0	0	0	0	0	0	0	0	0	0	0	0	0	0	0	0	0	0	0	0	0	0	0	0	0	0	0	0	0	0	0	1.25898	0	0	0	0	0	0	0	0	0	0	0	0
Erche02g006450	34.9073	16.2744	26.3433	45.8171	54.1862	54.4193	120.689	91.0108	142.088	152.464	0	59.5148	32.0909	88.651	33.0355	239.068	28.0102	31.1267	35.7006	46.0721	208.548	19.9944	53.4149	29.0513	46.3676	72.7902	71.2693	75.092	16.4133	39.4249	139.914	36.4875	51.2153	21.3651	34.5266	62.1582	53.4542	39.5583	29.7985	23.308	25.6947	27.7933	14.7795	36.999	15.9989	20.6193	48.4173	105.694	17.0666	23.0406	34.0083	25.9048	29.7191	21.3548	29.6554	47.7973	56.9079	53.9051	21.5351	59.4076	43.2312	22.7849	23.1186	18.2861	25.8539	54.1	39.0882	37.9638	185.108	39.4554	61.0674	124.799	13.5438	20.7471	40.1547	11.9791	60.7582	435.246	27.8811	15.897	31.4745	44.7145	18.5282	49.9806	22.2227	18.786	25.6323	27.8638	35.1885	40.4499	35.0178	28.0573	16.1802
Erche02g006460.antisense.a	0	0	0	0	0	1.83436	0	0	0	0	0	0	0	0	0	0	0	0	0	0	1.43826	0	0	1.21047	0	0	0	3.31288	2.73556	0	0	0	0	0	0	0	0	0	0	0	0	0	0	0	2.75843	1.79298	0	0	0	0	0	0	0	0	0	0	0	0	1.7228	0	0	0	3.30266	0	0	0	0	0	0	0	0	0	0	0	0	0	0	0	0	1.5897	1.25898	0	0	0	0	0	0	0	0	0	0	0	0
Erche02g006460.antisense.b	4.55313	9.88088	5.06602	10.9088	11.6529	8.56035	14.0336	14.9069	9.70789	8.88139	0	0	13.4575	2.90659	15.0162	9.27418	6.22449	7.78167	6.15528	12.9002	5.75304	19.9944	21.5047	4.84189	0	0	8.90866	5.52147	7.29482	4.2241	6.17267	10.1354	8.53588	10.2553	11.9057	4.25741	4.11186	6.24604	2.48321	1.94234	13.889	16.8745	6.33405	0	7.17192	17.9298	7.02832	14.6991	10.4296	6.20323	10.2666	7.55557	12.6306	23.7276	7.58627	15.9324	6.03568	11.2302	6.89122	13.5993	13.2576	9.66631	7.92639	10.9717	7.75617	11.0659	5.58404	6.64366	21.4965	17.1545	9.67405	1.5898	10.1578	8.54292	10.7557	13.3884	0	4.04253	10.2231	17.4867	6.9244	5.83233	3.22229	2.99883	9.31922	9.393	4.9293	3.18443	18.3592	9.39015	9.68577	4.67621	5.8837
Erche02g006470	0	0	0	0	0	0	0	0	0	0	0	0	1.03519	0	0	1.03046	0	0	0	0	0	0	0	0	0	0	0	0	0	0	0	0	0	0	0	0	0	0	0	0	0	0	0	2.17641	0	0	0	0	0	0	0	0	0	0	0	0	0	0	0	0	0	0	0	0	0	0	0	0	0	0	0	0	0	0	0	0	0	1.34751	0	0	0	0	0	0	0	0	0	0	0	0	0	0	0
Erche02g006510	6.07084	3.48737	8.10564	11.6361	5.82647	4.89163	2.80673	2.35373	6.17775	6.66104	0	9.91913	6.21115	8.71977	15.0162	4.12186	1.03741	8.43014	8.61739	3.68577	5.03391	0.769014	9.71179	6.65759	2.20798	9.83652	2.54533	11.0429	3.64741	5.63213	3.08634	8.10833	7.31647	8.54605	7.14344	5.10889	4.11186	6.94005	12.4161	0	7.63896	6.94833	8.4454	4.35282	3.31012	4.48246	4.68555	3.4998	5.68886	7.08941	2.56666	7.55557	6.68681	3.9546	4.82762	4.42568	10.3469	5.98945	4.30701	7.8733	2.30566	2.07135	7.92639	8.53354	3.44719	7.37727	5.58404	1.89819	2.98562	3.43091	2.41851	1.5898	13.5438	2.44083	9.32163	2.81861	10.1264	5.39004	5.57622	5.56395	8.18338	8.7485	6.44458	1.99922	1.43373	5.47925	4.9293	7.96108	3.05987	8.66783	3.7253	0	6.61916
Erche02g006520	0	1.74368	1.0132	5.09079	0.582647	4.28017	3.7423	1.56915	2.64761	4.4407	0	0	6.21115	0	0	0	1.03741	2.59389	1.23106	0.921441	0	3.07606	0.6937	1.21047	0	3.93461	0	1.10429	0	1.40803	0	2.02708	0	4.27302	2.38115	5.10889	0	2.08201	0	1.94234	2.7778	0	3.51892	6.52923	2.20674	0.896492	2.34277	2.09988	2.84443	2.65853	1.28333	1.61905	1.48596	4.74552	1.37932	5.31081	3.44896	1.49736	3.44561	6.44179	1.72925	1.3809	0.660533	2.43815	1.72359	1.22954	0	0.949094	4.17987	3.43091	1.20926	0.794898	3.38595	1.22042	2.15115	2.11396	0	0	0	3.1794	3.14745	5.83233	2.41672	0	2.15059	3.91375	1.97172	0.796108	2.2949	0.722319	0	4.67621	1.47092
Erche02g006530	0	0	0	0.727256	0	1.22291	0	0	0.882536	0.740116	0	1.41702	0	0	0	0	0	0	0	2.76432	1.43826	0	0	0.605236	0	1.9673	0	2.20859	0	0	3.08634	0	1.21941	2.56381	4.76229	2.55445	0	0	0	1.94234	0	0	0.703784	0	0	2.68948	0.780924	0	0	0	0	1.07937	0	0	0	0	0	0	0	0.715755	1.15283	0.690451	0	0	0	0	0	0	0	0	0	0.794898	0	0	2.15115	0	0	2.69502	0	0	0	1.94411	0	1.99922	0	0.78275	0	0	0	0.722319	0.745059	0	2.20639
Erche02g006550	30.3542	122.058	58.7659	55.9987	40.2026	45.2475	29.9384	47.8591	32.6538	46.6273	0	29.7574	44.5132	10.1731	27.0291	14.4265	41.4966	18.8057	25.8522	71.8724	47.4626	129.963	84.6313	71.4178	37.5357	47.2153	38.18	12.1472	103.039	64.7695	61.7267	45.9472	15.8524	90.5881	30.9549	77.4848	39.748	49.2743	17.3825	21.3657	82.6397	51.6161	38.7081	32.6462	55.1686	114.751	109.329	78.3954	115.673	62.9185	17.9666	28.0636	69.097	92.5376	22.0691	96.4798	55.1834	79.3602	42.2087	37.935	40.3491	28.9989	32.3661	23.1625	19.8213	51.6409	11.1681	9.49094	96.7341	87.4881	49.5795	12.7184	47.4033	42.7146	78.1583	61.3048	81.011	10.7801	45.5391	44.5116	42.8054	32.0778	69.2793	6.99728	25.8071	56.358	49.293	30.2521	101.741	110.515	163.168	73.2607	86.0491
Erche02g006560.antisense	7.58855	9.88088	8.10564	6.54531	10.4876	9.1718	6.54903	3.92288	7.94282	11.8419	0	0	7.24634	5.81318	15.0162	2.06093	9.33673	8.43014	6.15528	12.9002	3.59565	4.61409	6.937	4.84189	6.62395	5.90191	0	3.31288	10.0304	9.85623	3.08634	4.72986	4.87765	9.40065	7.14344	5.10889	1.37062	4.85803	14.8993	5.82701	6.25006	8.93356	7.74162	10.8821	3.8618	6.27545	5.46647	2.79984	7.58514	7.97559	5.77499	15.6508	6.68681	11.0729	6.89661	7.96622	7.76016	14.2249	4.30701	12.1678	6.34057	8.97586	5.28426	7.31446	7.75617	7.37727	2.79202	11.3891	6.56836	12.58	7.86017	0.794898	3.38595	3.66125	10.0387	3.52327	20.2527	1.34751	11.1524	9.5382	5.03593	11.6647	12.0836	16.9934	4.30118	9.393	6.90102	5.57275	9.17962	10.1125	10.4308	14.0286	8.82555
Erche02g006600	80.4387	55.7979	86.1224	73.4529	73.4135	80.1004	110.398	60.4124	77.6632	82.1529	0	66.5998	66.2523	58.1318	72.0775	74.1934	44.6088	76.5197	48.0112	94.9085	58.2496	89.2057	72.1448	70.8126	57.4075	100.332	78.9052	85.0306	59.2704	73.2177	101.849	56.0826	82.92	81.1874	89.293	94.5145	76.7547	74.2585	62.0803	56.3277	54.8616	59.5571	71.0822	87.0564	66.2023	61.858	76.5306	63.6963	52.1479	53.1706	55.8249	85.8097	57.9523	75.1374	60.0005	62.8446	57.7701	69.6274	78.3876	90.9008	74.3576	66.9737	73.3191	69.4874	110.31	71.3136	80.9685	118.637	112.856	93.7781	85.8572	69.1561	64.333	52.4779	67.4026	81.7398	20.2527	90.2832	112.454	63.588	65.467	63.1836	62.8347	93.9635	55.9153	53.227	79.8546	54.1353	71.907	93.9015	78.2312	57.6733	58.837
Erche02g006610	74.3678	98.8088	66.8715	70.5439	75.1615	23.8467	26.1961	29.8139	23.8285	29.6046	0	22.6723	26.915	34.8791	36.0388	47.4014	69.5068	36.9629	64.0149	43.3078	40.2713	48.4479	39.5409	63.5498	48.5756	82.6267	43.2706	64.049	72.9482	35.2008	56.5828	33.7847	32.9241	64.0953	39.2889	58.7522	38.3774	43.0283	52.1474	19.4234	37.5004	54.594	35.893	34.8226	52.9619	38.5492	28.1133	47.5972	53.096	43.4226	54.5415	65.3017	37.1489	36.3823	53.1039	43.3716	36.2141	59.8945	51.6841	22.9041	66.2878	50.4029	53.5031	59.7348	68.082	34.4273	50.2563	83.5203	29.2591	45.1736	42.324	73.1306	54.1752	48.8167	35.1354	85.2631	40.5055	56.5954	39.9629	45.3064	58.5426	31.1058	47.5288	30.988	37.9937	51.6615	35.4909	21.4949	31.3637	69.3426	51.4091	56.1146	55.8951
Erche02g006640.a	47.049	18.5993	26.3433	28.363	19.81	0	0	18.8298	0	19.9831	0	0	10.3519	17.4395	0	16.4874	6.22449	0	0	0	12.9443	13.0732	9.71179	0	0	13.7711	0	17.6687	11.8541	21.1205	15.4317	16.2167	14.6329	0	9.52459	35.7622	0	14.5741	0	0	6.94451	14.8893	0	0	12.1371	7.17194	13.2757	18.1989	0	18.6097	23.0999	28.0636	0	0	14.4829	13.277	12.0714	20.2144	16.3666	0	0	15.8804	0	0	0	0	19.5441	25.6255	32.8418	48.6045	0	34.9755	0	0	13.6239	0	0	0	0	15.1021	4.40643	12.6367	9.66688	0	0	9.393	0	16.7183	9.17962	0	17.1364	35.851	27.9476
Erche02g006640.b	0	5.81228	0	4.36354	11.6529	4.89163	14.0336	0	23.8285	5.92093	77.3016	14.1702	0	0	6.00646	0	6.22449	14.2664	4.92422	13.8216	2.87652	0	0	15.7361	17.6639	0	10.1813	0	0	0	0	0	0	24.7835	0	0	21.9299	0	9.93285	9.71168	0	0	12.6681	2.17641	0	3.58597	0	0	12.3259	0	0	0	12.6306	12.6547	0	0	0	0	0	12.8836	24.7859	0	13.2107	4.87631	33.6101	18.4432	0	0	10.1511	7.43363	12.0926	6.35918	6.7719	14.645	0	19.0256	0	18.8651	13.0112	0	18.2552	0	0	11.9953	7.16863	15.655	14.7879	0	6.11975	24.5588	0	0	0
Erche02g006670	0	14.5307	15.1981	4.36354	2.33059	0.611453	0.935575	0.784576	2.64761	2.22035	0	0	1.03519	1.45329	0	5.15232	7.2619	4.53931	4.92422	0	4.31478	6.15212	1.3874	3.63141	8.83193	0	2.54533	3.31288	2.73556	5.63213	0	2.70278	3.65824	3.41842	0	3.40593	5.48248	2.77602	4.96642	0	0	2.97785	0	15.2349	2.75843	0.896492	0	2.09988	0.948143	0	0	0	0.742979	8.70012	4.13796	1.77027	7.76016	8.98418	2.58421	0	0	6.21405	0	0	0	0	8.37605	0	11.9425	40.0272	1.20926	3.17959	0	1.22042	3.58524	1.40931	20.2527	0	0	8.74335	4.40643	0	1.61115	0	0	0.78275	0.985859	1.59222	0.764968	0	0	7.79369	0
Erche02g006680	15.1771	20.343	24.3169	17.4542	9.32235	17.7321	12.1625	14.1224	6.17775	12.582	77.3016	15.5872	11.3871	45.0521	33.0355	31.9444	41.4966	22.6965	46.7801	20.2717	15.8209	13.0732	5.5496	19.9728	97.1512	5.90191	34.362	33.1288	13.6778	28.1606	11.3166	20.9465	21.9494	11.1099	17.8586	31.5048	24.6712	18.7381	44.6978	11.654	16.6668	19.8524	9.85297	28.2933	9.37866	11.6544	17.1803	20.9988	12.3259	10.6341	8.98331	18.3492	9.65872	11.8638	24.1381	15.0473	21.556	10.4815	12.0596	15.7466	12.1047	22.7849	13.8712	60.9538	0	14.7545	36.2962	20.8801	32.8418	12.0082	16.325	8.74388	16.9297	8.54292	9.32163	15.5024	162.022	18.8651	19.5168	16.6918	16.9962	20.4132	12.8892	21.9915	16.4878	13.3067	9.85859	21.4949	6.88471	17.3357	17.8814	20.2636	19.8575
Erche02g006700	1.51771	20.9242	17.2245	21.0904	13.9835	20.7894	16.8404	18.8298	10.5904	22.9436	0	0	7.24634	4.35988	3.00323	13.396	3.11224	12.9694	7.38633	9.21441	23.0122	23.8394	20.1173	12.71	0	7.86921	8.90866	20.9816	17.3252	11.2643	8.23023	14.8653	7.31647	4.27302	9.52459	5.10889	16.4474	20.1261	2.48321	11.654	13.1946	17.8671	7.03784	4.35282	11.5854	17.9298	10.152	18.8989	19.911	17.7235	16.6833	8.09526	17.0885	15.0275	13.7932	11.5068	12.0714	24.7065	19.8122	10.0206	12.6811	8.97586	13.2107	9.75261	12.0652	9.83636	0	20.8801	19.7051	49.1763	19.3481	14.3082	16.9297	8.54292	7.88753	19.0256	10.1264	22.9077	6.50559	21.4609	15.7373	10.6926	8.8613	10.9957	12.1867	17.2205	17.7455	11.9416	22.1841	12.2794	17.1364	6.23495	19.122
Erche02g006710	194.267	172.625	154.007	153.451	173.629	288.606	189.922	203.205	212.691	227.956	154.603	119.03	243.27	318.272	516.556	511.11	445.051	398.81	441.949	214.696	300.596	63.8282	174.812	226.963	198.718	224.273	332.166	165.644	409.422	254.854	232.504	233.79	225.591	232.452	607.192	168.593	230.264	217.224	434.562	646.798	304.864	221.354	192.133	391.754	211.847	308.393	360.006	220.487	437.094	259.65	333.666	198.064	357.373	240.44	318.623	200.926	228.494	211.128	192.093	204.706	189.064	296.894	396.98	691.216	165.465	375.011	354.586	338.827	87.1801	124.084	154.18	139.902	372.454	349.039	131.937	229.717	121.516	702.053	324.35	157.38	279.494	445.201	219.921	503.804	333.341	335.8	572.784	312.87	450.566	484.676	365.079	197.96	149.299
Erche02g006730.a	39.4605	27.8989	27.3565	22.5449	20.9753	23.8467	20.5827	29.0293	22.9459	24.4238	0	8.50211	27.9502	17.4395	18.0194	18.5484	59.1327	27.2358	33.2385	20.2717	21.5739	23.0704	18.0362	29.0513	41.9517	31.4769	31.8166	36.4417	36.4741	35.2008	21.6044	25.6764	31.7047	27.3473	23.8115	39.1682	30.1536	24.9842	24.8321	29.135	32.6392	29.7785	23.2249	21.7641	20.9641	22.4123	29.6751	22.3987	26.548	30.13	23.7416	30.2223	30.4621	31.6368	39.3107	22.1284	27.5917	16.471	28.4263	32.209	25.3623	28.3085	30.3845	7.31446	23.2685	18.4432	0	23.7274	32.2447	23.4445	15.7203	19.8724	23.7016	53.6984	23.6626	49.3257	40.5055	14.8226	24.1636	24.6403	19.5142	17.497	22.556	24.9903	28.6745	20.3515	22.6748	22.291	26.0089	15.891	23.8419	31.1748	25.0057
Erche02g006730.b	0	0	0	2.18177	0	0	0	0	0	0	0	18.4212	0	0	27.0291	22.6702	0	0	0	0	0	0	0	0	0	0	12.7267	0	0	0	0	0	0	0	0	0	0	0	0	0	0	0	0	0	0	0	0	0	0	0	0	0	0	0	0	0	0	0	0	0	0	0	0	19.5052	0	0	22.3361	0.949094	0	1.14364	2.41851	0	0	0	0	0	0	0	0	1.5897	5.03593	0.972055	0	7.99689	0	0	0	0	0	0	0	0	0
Erche02g006810	209.444	224.935	253.301	186.178	153.236	153.475	113.205	108.271	116.495	99.1755	0	488.871	246.376	87.1977	150.162	86.559	183.622	341.096	259.753	268.139	120.814	195.33	83.9376	259.646	516.668	64.921	53.4519	17.6687	143.161	209.797	12.3453	144.599	588.976	272.619	128.582	125.168	180.922	192.933	369.999	106.828	119.446	153.856	372.302	252.464	181.505	88.7527	42.9508	27.2984	143.17	165.715	300.941	342.699	78.0128	104.401	288.968	126.574	252.636	102.569	186.924	76.5857	316.452	218.873	266.855	302.331	102.554	507.802	457.891	149.008	77.029	202.423	50.7888	19.0775	220.087	130.585	73.856	221.966	688.593	10.7801	224.907	254.352	223.469	104.01	161.92	181.929	86.7404	218.387	117.317	383.724	54.3127	146.631	108.034	185.49	492.76
Erche02g006820.a	6.07084	0	5.06602	4.36354	1.16529	4.28017	4.67788	4.70746	5.29522	4.4407	0	4.25105	4.14077	5.81318	6.00646	4.12186	9.33673	5.83625	7.38633	6.45009	3.59565	5.3831	4.1622	47.8136	11.0399	5.90191	3.818	1.10429	5.47112	5.63213	5.14389	6.75695	35.3629	5.98223	9.52459	6.81185	6.8531	4.16403	4.96642	5.82701	0	4.96309	2.81513	6.52923	5.51686	4.48246	5.46647	4.19976	4.74071	7.08941	6.41665	6.47621	4.45787	46.6643	6.20694	5.31081	6.03568	35.9367	5.16841	41.5138	6.91698	4.83315	33.6872	4.87631	5.17078	6.14772	5.58404	5.69457	4.17987	4.57454	3.62777	3.17959	6.7719	3.66125	4.30229	7.75119	10.1264	5.39004	7.43495	4.7691	4.40643	5.83233	4.83344	4.99806	5.7349	3.91375	7.88688	4.77665	4.58981	5.05623	3.7253	0	0
Erche02g006820.b	34.9073	1.16246	32.4226	33.4538	9.32235	32.407	32.7451	36.8751	38.8316	34.0453	0	28.3404	28.9854	30.5192	33.0355	24.7311	60.1701	38.2599	46.7801	40.5434	28.7652	45.3718	37.4598	0	55.1996	45.248	25.4533	13.2515	36.4741	35.2008	39.0936	46.6229	0	35.0388	52.3852	50.2374	37.0067	29.8422	32.2818	31.0774	26.3891	32.7564	20.4097	39.1754	41.9281	38.5492	45.2936	41.9976	32.2369	54.0567	51.3332	47.4922	34.92	0	40.69	34.5203	40.5253	0	35.3175	0	46.6896	34.5225	0	24.3815	52.5696	35.6568	27.9202	34.1674	36.4246	36.0245	32.6499	31.7959	47.4033	24.4083	30.8331	59.8955	30.3791	40.4253	41.8216	35.7682	33.363	37.9101	34.6396	30.988	49.4635	33.6582	47.3213	29.456	35.9535	41.8945	49.1739	43.6447	42.6568
Erche02g006820.c	0	0	0	0	0	0	0	0	0	0	0	0	0	0	0	0	0	0	0	0	0	0	0	0	0	0	0	0	0	0	0	0	0	0	0	0	0	0	0	0	0	0	12.6681	0	0	0	0	0	0	0	0	0	0	0	0	0	0	0	0	0	0	0	0	0	0	0	0	0	0	0	0	0	0	0	0	0	0	0	0	0	0	0	0	0	0	0	0	0	0	0	0	0	0
Erche02g006820.d	0	26.7365	0	0	0	0	0	0	0	0	0	0	0	0	0	0	0	0	0	0	0	0	0	0	0	0	0	0	0	0	0	0	0	0	0	0	0	0	0	0	31.2503	0	0	0	0	0	0	0	0	0	0	0	0	0	0	0	0	0	0	0	0	0	0	0	0	0	0	0	0	0	0	0	0	0	0	0	0	0	0	0	0	0	0	0	0	0	0	0	0	0	0	0	0
Erche02g006820.e	0	0	0	0	0	0	0	0	0	0	0	0	0	0	0	0	0	0	0	0	0	0	0	0	0	0	0	0	0	0	0	0	0	0	0	0	0	0	0	0	0	0	2.11135	0	0	0	0	0	0	0	0	0	0	0	0	0	0	0	0	0	0	0	0	0	0	0	0	0	0	0	0	0	0	0	0	0	0	0	0	0	0	0	0	0	0	0	0	0	0	0	0	0	0
Erche02g006820.f	0	3.48737	0	0	28.5497	0	0	0	0	0	0	0	0	0	0	0	0	0	0	0	0	0	0	0	0	0	0	0	0	0	0	0	0	0	0	0	0	0	0	0	0	0	0	0	0	0	0	0	0	0	0	0	0	0	0	0	0	0	0	0	0	0	0	0	0	0	0	0	0	0	0	0	0	0	0	0	0	0	0	0	0	0	0	0	0	0	0	0	0	0	0	0	0
Erche02g006840.a	50.0845	31.3863	39.515	45.0899	40.2026	39.7445	40.2297	54.1357	40.5967	35.5256	154.603	43.9276	36.2317	18.8928	21.0226	40.1881	53.9456	46.69	29.5453	34.0933	58.2496	40.7578	45.7842	27.8408	28.7038	62.9537	38.18	53.0061	28.2674	46.4651	60.6979	43.2445	34.1435	28.202	39.2889	43.4256	46.6011	40.2523	37.2482	36.9044	32.6392	48.6383	33.0778	32.6462	39.7214	30.4807	42.1699	51.097	53.096	57.6014	41.7082	40.4763	27.4902	37.9642	46.8969	32.75	35.3519	44.1722	35.3175	47.2398	47.2661	45.5697	36.9898	19.5052	45.6752	36.8863	39.0882	25.6255	55.5325	52.6072	51.998	95.3877	47.4033	32.9513	45.1741	30.3001	0	145.531	37.1748	45.3064	33.363	27.2175	33.8341	24.9903	40.8612	30.5272	47.3213	34.2326	42.8382	31.782	51.4091	24.9398	29.4185
Erche02g006840.b	6.07084	9.88088	0	0	4.66118	4.89163	3.7423	0	0	2.96046	0	0	8.28153	5.81318	0	8.24371	0	0	18.4658	0	5.75304	0	2.7748	0	0	0	5.09066	4.41717	7.29482	5.63213	8.23023	0	9.7553	6.83684	0	11.0693	10.965	0	0	0	5.55561	3.97047	5.63027	0	2.20674	7.17194	0	2.79984	0	3.5447	0	2.15874	0	0	0	3.54054	0	8.98418	0	0	0	8.97586	2.64213	0	0	4.91818	0	0	0	0	0	0	0	0	0	0	0	10.7801	0	3.1794	5.03593	0	6.44458	20.9918	0	0	0	3.18443	0	2.88928	0	0	5.8837
Erche02g006850	6.07084	1.74368	4.05282	9.45433	8.7397	180.99	346.163	229.881	300.945	348.595	0	63.7658	85.9209	103.184	111.12	106.138	38.3844	62.9018	41.8559	9.21441	188.412	149.189	220.596	3.63141	8.83193	167.221	118.358	128.098	66.5652	11.2643	453.691	100.678	39.0212	12.8191	158.346	108.138	15.0768	68.7065	0	67.9817	139.585	67.498	63.3405	93.5856	45.2383	170.334	277.228	226.087	58.7849	52.2844	46.1999	2.69842	109.961	137.62	53.7935	118.608	76.7394	122.784	99.0612	213.295	8.06982	45.5697	60.769	34.1341	58.6022	47.9522	2.79202	119.586	183.914	14.8673	188.644	245.623	40.6314	43.935	177.111	77.5119	50.6319	276.24	90.1488	41.3322	52.2477	139.004	47.5288	74.9709	89.6078	58.7062	92.6708	40.6015	166.763	97.5131	70.7806	1.55874	2.20639
Erche02g006860.a	0	6.97474	8.10564	6.54531	1.74794	3.05727	4.67788	2.35373	2.64761	3.70058	0	8.50211	7.24634	2.90659	0	2.06093	3.11224	2.59389	3.69317	1.84288	1.43826	14.6113	4.8559	3.63141	0	1.9673	0	2.20859	1.82371	0	0	6.08125	7.31647	3.41842	3.57172	5.96037	6.8531	5.55204	2.48321	0	2.08335	1.98524	4.92649	2.17641	3.8618	4.48246	7.02832	2.09988	0	2.65853	4.49166	2.15874	7.42979	3.16368	4.13796	6.19595	12.0714	3.74341	0.861402	2.14726	3.45849	3.45225	0.660533	0	0	3.68863	2.79202	0	16.1223	23.4445	0	1.5898	3.38595	0	5.73639	0	0	0	2.78811	1.5897	11.3308	0	6.44458	0.999611	0.716863	4.6965	1.97172	7.16497	0	3.6116	10.4308	4.67621	2.94185
Erche02g006860.b	0	0	0	0	0	0	0	0	0	0	0	0	0	0	0	0	0	0	0	0	0	0	0	0	0	0	0	0	0	4.2241	0	0	0	0	0	0	0	0	0	0	0	0	0	0	0	0	0	0	0	0	0	0	0	0	0	0	0	0	0	0	0	0	0	0	0	0	0	0	0	0	2.41851	0	0	0	0	0	0	0	0	0	0	0	0	0	0	0	0	0	11.4745	0	0	0	0
Erche02g006890	1.51771	0.581228	1.0132	2.18177	1.16529	1.83436	0	3.1383	0	1.48023	0	1.41702	6.21115	1.45329	0	4.12186	1.03741	3.89083	2.46211	1.84288	1.43826	0	2.7748	3.63141	2.20798	1.9673	6.36333	5.52147	0.911853	1.40803	2.05756	5.40556	1.21941	5.98223	1.19057	2.55445	5.48248	4.16403	7.44963	0	4.16671	0.992618	1.40757	2.17641	3.8618	4.48246	4.68555	4.19976	0	1.77235	1.28333	3.2381	2.22894	1.58184	3.4483	3.54054	1.72448	5.24077	3.44561	1.43151	1.72925	0.690451	1.32107	7.31446	0	0	8.37605	2.84728	9.55398	1.14364	3.62777	0.794898	3.38595	3.66125	5.73639	0.704653	20.2527	0	2.78811	0.79485	1.25898	0	3.22229	0.999611	2.15059	2.34825	3.94344	7.16497	0.764968	2.88928	5.21541	1.55874	2.20639
Erche02g006900	1.51771	1.16246	4.05282	2.90903	1.74794	3.05727	0	0.784576	0	0.740116	0	0	1.03519	1.45329	0	0	0	0.648472	4.92422	1.84288	2.87652	0.769014	0.6937	1.81571	0	7.86921	0	5.52147	0	5.63213	1.02878	2.70278	2.43882	0.854605	1.19057	0.851482	0	2.08201	2.48321	0	4.16671	2.97785	0.703784	0	1.65506	2.68948	4.68555	2.79984	1.89629	1.77235	0.641665	1.61905	2.22894	2.37276	2.75864	0.885135	0.862241	1.49736	0	0.715755	0	0	0.660533	1.21908	3.44719	2.45909	5.58404	3.79638	1.19425	1.71545	0	0.794898	3.38595	1.22042	0	0	10.1264	0	1.85874	1.5897	0	0.972055	0.805573	3.99845	1.43373	1.5655	0.985859	1.59222	3.82484	2.16696	1.49012	1.55874	3.67731
Erche02g006910.a	19.7302	22.0867	52.6866	18.9087	20.9753	5.50308	2.80673	7.06118	1.76507	2.96046	0	11.3361	2.07038	4.35988	3.00323	8.24371	6.22449	2.59389	1.23106	13.8216	4.31478	15.3803	3.4685	5.44712	6.62395	1.9673	0	4.41717	6.38297	12.6723	1.02878	4.05417	14.6329	12.8191	11.9057	3.40593	9.59434	4.85803	17.3825	3.88467	3.47226	5.95571	3.51892	17.4113	12.1371	2.68948	16.3994	4.19976	5.68886	3.5447	5.77499	10.254	6.68681	6.32736	2.75864	15.9324	6.89792	3.74341	8.61402	11.4521	8.06982	9.66631	14.5317	12.1908	0.861797	13.525	22.3361	4.74547	16.7195	23.4445	4.2324	0	10.1578	9.76334	16.4921	3.52327	10.1264	10.7801	24.1636	19.0764	10.0719	0.972055	11.278	0.999611	7.16863	6.262	3.94344	22.291	3.82484	17.3357	16.3913	14.0286	4.41277
Erche02g006910.antisense.a	0	0	0	0	0	0	0	0	0	0	0	0	0	0	0	0	0	0	0	0	0	0	0	0	0	0	0	1.10429	0	0	0	0	0	0	0	0	0	0	0	0	0	0	0	0	0	0	0	0	0	0	0	0	0	0	0	0	0	0	0	0	0	0	0	0	0	0	0	0	0	0	0	0	0	0	0	0	0	0	0	0	0	0	0	0	0	0	0	0	0	0	0	0	0
Erche02g006910.antisense.b	1.51771	6.39351	2.02641	4.36354	1.74794	0.611453	0.935575	3.92288	0	1.48023	0	0	0	0	0	0	0	0	0	0	2.87652	2.30704	0.6937	1.21047	0	0	0	3.31288	0.911853	1.40803	0	1.35139	0	0.854605	3.57172	2.55445	0	3.47002	0	0	2.08335	1.98524	2.81513	2.17641	0.551686	2.68948	2.34277	1.39992	0.948143	4.43088	0.641665	1.07937	4.45787	1.58184	1.37932	2.65541	0	2.24604	2.58421	0.715755	1.72925	0	0.660533	0	0.861797	2.45909	0	0	6.56836	6.86181	3.02314	2.38469	0	2.44083	1.4341	0	0	0	1.85874	3.1794	2.51796	0	2.41672	0	0	2.34825	0.985859	0	0.764968	0	2.98024	1.55874	0.735462
Erche02g006910.b	0	0	0	0	0	0	0	0	0	0	0	0	0	0	0	0	0	0	0	0	0.71913	0	0	0	0	0	0	0	0	0	0	0	0	0	0	0	0	0	0	0	0	0	0	0	0	0	0	0	0	0	1.28333	0	0	0	0	0	0	0	0	0	0	0	1.32107	0	0	0	0	0	1.19425	0	0	0	3.38595	0	0.717048	0	0	0	0	0.79485	0	0.972055	0	0	0	0	0	0	0	0	0	0	0
Erche02g006930.a	1.51771	9.29965	6.07923	7.27256	5.82647	11.0062	5.61345	7.84576	11.473	12.582	0	2.83404	8.28153	0	0	3.09139	0	2.59389	0	7.37153	14.3826	8.45916	16.6488	7.86807	0	5.90191	0	2.20859	9.11853	2.81606	5.14389	12.1625	0	5.12763	0	10.2178	1.37062	6.94005	2.48321	1.94234	12.5001	12.904	6.33405	0	10.482	11.6544	9.37109	11.1993	10.4296	20.3821	5.13332	2.15874	11.8877	11.8638	2.75864	9.73649	10.3469	8.2355	9.47542	7.8733	5.18774	0.690451	2.64213	2.43815	12.927	6.14772	2.79202	0	17.9137	16.0109	7.86017	11.9235	3.38595	8.54292	16.4921	10.5698	0	4.04253	1.85874	7.9485	11.9603	6.80439	5.63901	1.99922	12.9035	13.3067	2.95758	0	9.94459	3.6116	10.4308	4.67621	7.35462
Erche02g006930.b	0	0.581228	2.02641	2.18177	0.582647	1.83436	0	0.784576	0	0	0	0	0	0	0	0	3.11224	1.29694	1.23106	1.84288	0.71913	0.769014	2.0811	0	0	0	3.818	0	1.82371	2.81606	0	2.02708	0	0	0	0	0	2.77602	0	1.94234	0	0.992618	0	0	0.551686	0	2.34277	0	0	2.65853	0.641665	1.07937	0	0	0.689661	0.885135	1.72448	0	0.861402	0.715755	0	0.690451	0	0	0.861797	2.45909	0	0	0	3.43091	0.604628	1.5898	3.38595	0	0	0.704653	0	0	0	0	0	1.94411	1.61115	2.99883	0	0	2.95758	1.59222	0	2.16696	0	1.55874	0.735462
Erche02g006950.a	56.1553	65.6788	26.3433	39.9991	34.3762	59.311	89.8152	53.3512	66.1902	62.1697	0	18.4212	91.0969	56.6785	0	0	80.9184	78.4651	48.0112	23.9575	27.3269	59.9831	54.1086	50.8398	28.7038	59.0191	49.6339	67.3619	64.7415	0	117.281	70.2722	63.4094	44.4394	46.4324	22.1385	50.713	77.7285	89.3956	99.0591	73.6118	35.7342	74.6011	0	118.061	45.7211	55.4456	32.1981	99.555	97.4794	155.283	46.4128	90.6434	30.8459	135.173	46.027	26.7295	31.4446	27.5649	37.2192	46.1132	72.4973	69.3559	47.544	87.0415	83.609	75.3845	24.6765	15.5252	0	64.0906	62.7969	50.7892	61.0209	62.3832	61.3048	0	272.197	36.2454	51.6652	32.7335	88.457	74.9183	80.9685	65.9514	39.1375	76.897	41.3976	70.3771	38.2829	75.996	63.9082	47.0696
Erche02g006950.b	0	0	15.1981	0	0	0	17.7759	0	5.29522	0	0	90.6891	24.8446	74.118	63.0679	22.6702	35.2721	14.9149	130.492	29.4861	0	11.5352	56.8834	0	44.1597	0	5.09066	0	0	33.7928	0	0	12.1941	5.98223	41.6701	40.0196	15.0768	0	0	0	0	25.8081	0	110.997	0	5.37895	0	0	15.1703	25.6991	0	3.77779	0	49.037	46.8969	18.5878	0	0	0	12.8836	0	19.3326	11.2291	48.7631	0	0	0	29.4219	49.5613	58.8972	0	0	0	0	0	0	91.1373	10.7801	13.9405	13.5124	30.2156	1.94411	12.0836	0	13.6204	23.4825	3.94344	50.9509	32.1287	5.05623	0	0	0
Erche02g006980.antisense	33.3896	72.0723	57.7527	50.9079	52.4382	77.0431	44.9076	61.1969	52.0696	57.729	0	97.7742	70.393	34.8791	63.0679	25.7616	93.3673	101.162	81.2496	116.102	29.4843	29.2225	47.1716	73.2335	97.1512	21.6403	25.4533	16.5644	96.6564	66.1775	31.8921	67.5695	79.2618	76.0598	104.77	75.7819	65.7898	72.8705	136.577	75.7511	87.5008	109.188	112.605	132.761	105.372	61.858	59.3503	27.9984	76.7996	80.642	64.1665	86.8891	76.5268	70.3919	94.4835	82.3176	78.4639	39.6801	55.1297	56.5446	73.2048	84.235	95.7772	76.8018	31.0247	81.15	67.0084	37.0147	26.8706	24.5882	56.835	17.4878	111.736	70.7842	89.6311	59.8955	121.516	13.4751	73.4202	94.5871	93.1646	135.116	95.8632	91.9642	93.1922	80.6232	83.798	83.5913	89.5013	90.2899	84.9368	79.4956	63.2498
Erche02g007000	16.6948	34.8737	26.3433	23.2722	29.715	1.22291	0.935575	0	0.882536	0.740116	0	4.25105	1.03519	7.26647	0	19.5788	21.7857	32.4236	36.9317	32.2505	12.9443	2.30704	0.6937	38.1299	28.7038	1.9673	12.7267	11.0429	20.9726	40.8329	0	17.5681	23.1688	43.5848	7.14344	15.3267	41.1186	17.3501	62.0803	0	2.08335	6.94833	16.187	0	24.2742	0	0	10.4994	20.8591	3.5447	14.7583	28.6032	0.742979	3.16368	16.5519	2.65541	13.7958	12.7276	12.921	0	26.5151	4.83315	18.4949	9.75261	12.0652	11.0659	44.6723	19.931	12.5396	18.87	0	3.17959	6.7719	10.9838	0.717048	16.9117	60.7582	2.69502	17.658	19.8712	13.8488	0	15.3059	0	0	0	1.97172	12.7377	1.52994	18.058	18.6265	29.616	24.2703
Erche02g007020	0	0	0	0.727256	0	0	0	0	0.882536	0	0	5.66807	0	0	0	6.18279	0	0	0	0	0	0	0.6937	0	0	0	1.27267	1.10429	0	0	0	0	0	1.70921	0	0.851482	0	0	0	1.94234	0	0	0	0	0	0	0	1.39992	0	0	0	1.07937	0	0.79092	0.689661	0.885135	0.862241	0	0	0	0.576415	0	0.660533	3.65723	0	0	0	0.949094	0	0	2.41851	0	0	0	0	0	0	2.69502	0.929369	0	0.629491	0	0	0	0	0	1.97172	0	0	0	0.745059	0	0.735462
Erche02g007180.a	4.55313	4.0686	4.05282	2.90903	5.24382	5.50308	4.67788	3.92288	3.53014	3.70058	0	5.66807	5.17596	14.5329	6.00646	3.09139	6.22449	7.13319	8.61739	6.45009	2.87652	1.53803	3.4685	5.44712	2.20798	3.93461	1.27267	2.20859	51.0637	11.2643	2.05756	5.40556	8.53588	5.98223	4.76229	5.10889	8.22372	5.55204	7.44963	3.88467	27.778	6.94833	7.74162	10.8821	6.06855	6.27545	4.68555	2.09988	5.68886	3.5447	3.20833	4.31747	5.20085	4.74552	4.82762	3.54054	4.3112	2.99473	4.30701	5.72604	5.76415	6.90451	7.26586	3.65723	3.44719	9.83636	5.58404	3.79638	2.98562	1.71545	3.62777	1.5898	6.7719	8.54292	4.30229	4.93257	0	4.04253	7.43495	4.7691	5.03593	3.88822	8.05573	8.9965	5.01804	4.6965	10.8445	4.77665	5.35478	5.77855	67.0553	6.23495	6.61916
Erche02g007180.b	24.2834	23.8304	21.2773	15.9996	29.715	29.9612	25.2605	21.9681	22.0634	18.5029	0	28.3404	23.8094	0	30.0323	17.5179	30.085	33.7206	36.9317	32.2505	15.8209	9.99719	22.1984	27.8408	11.0399	15.7384	5.09066	14.3558	0	45.057	14.4029	27.0278	36.5824	27.3473	21.4303	27.2474	35.6361	31.9242	24.8321	21.3657	0	31.7638	39.4119	39.1754	34.7562	37.6527	25.7705	11.8993	28.4443	17.7235	20.5333	22.6667	27.4902	26.8913	26.8968	18.5878	21.556	16.471	22.3965	31.4932	30.55	35.213	38.3109	13.4098	21.5449	43.0341	30.7122	18.9819	16.7195	11.4364	22.9759	8.74388	33.8595	41.4942	22.9456	26.7768	20.2527	17.5176	32.5279	25.4352	28.3271	17.497	39.4731	38.9848	32.2588	25.048	50.2788	21.4949	32.8936	33.949	0	28.0573	36.7731
Erche02g007190	4.55313	7.55597	2.02641	2.18177	3.49588	13.452	5.61345	2.35373	3.53014	3.70058	0	2.83404	4.14077	2.90659	9.00969	7.21325	10.3741	1.29694	7.38633	3.68577	3.59565	1.53803	7.63069	6.05236	2.20798	0	5.09066	2.20859	1.82371	2.81606	1.02878	4.05417	3.65824	0	2.38115	4.25741	1.37062	2.08201	2.48321	11.654	3.47226	1.98524	9.85297	15.2349	4.41349	6.27545	4.68555	2.79984	5.68886	5.31706	6.41665	2.69842	3.71489	2.37276	3.4483	1.77027	4.3112	5.24077	5.16841	2.86302	2.88208	2.7618	3.30266	12.1908	6.89438	0	13.9601	7.59276	0.597124	2.85909	8.46479	3.97449	27.0876	4.88167	3.58524	6.34188	0	0	5.57622	11.1279	4.40643	2.91617	8.8613	10.9957	8.60235	8.61025	4.9293	5.57275	5.35478	2.16696	1.49012	6.23495	2.20639
Erche02g007220	0	0.581228	0	0.727256	1.16529	0.611453	0	0.784576	0	0	0	0	1.03519	0	3.00323	0	0	2.59389	0	0.921441	0.71913	1.53803	1.3874	1.81571	4.41597	1.9673	0	1.10429	3.64741	2.81606	0	0.675695	7.31647	3.41842	0	1.70296	1.37062	0.694005	4.96642	1.94234	0.694451	1.98524	3.51892	2.17641	0.551686	1.79298	0	0	0	0.886176	1.925	1.61905	1.48596	0	1.37932	0.885135	1.72448	0.748681	0	4.29453	0.576415	1.3809	1.9816	1.21908	1.72359	1.22954	0	1.89819	1.19425	8.57726	0	0	0	1.22042	1.4341	0.704653	0	0	2.78811	3.1794	1.88847	0.972055	0.805573	3.99845	2.15059	0.78275	0.985859	3.18443	1.52994	2.16696	0.745059	1.55874	3.67731
Erche02g007250	0	0	0	0	0	0.611453	0	0.784576	0	0	0	0	0	0	0	0	0	0	0	0	0	0	0	0	4.41597	0	0	0	0	0	0	0	1.21941	0	0	0	0	0	0	0	0	0	0	0	0	0	0	0	0	0	0	0	0	0	0	0	0	0	0	0	0	0	0	0	0	0	0	0	0	0	0	0	0	0	0	0	0	0	0	0	0	0	0	0	0	0.78275	0	0.796108	0	0	0	0	0
Erche02g007260	1.51771	0.581228	5.06602	2.18177	0	0.611453	2.80673	0	1.76507	0.740116	0	2.83404	2.07038	0	3.00323	0	0	1.94542	2.46211	5.52865	0	9.22817	0.6937	3.02618	4.41597	0	5.09066	3.31288	1.82371	0	0	0	0	5.98223	1.19057	3.40593	1.37062	1.38801	2.48321	1.94234	4.86116	2.97785	0.703784	2.17641	1.65506	0.896492	3.90462	0.699959	1.89629	1.77235	0.641665	0.539684	3.71489	1.58184	3.4483	2.65541	2.58672	0.748681	1.7228	1.43151	0.576415	4.83315	2.64213	2.43815	0	0	0	3.79638	6.56836	1.71545	1.20926	1.5898	0	1.22042	3.58524	1.40931	0	0	2.78811	2.38455	3.14745	0	1.61115	1.99922	2.15059	5.47925	0	1.59222	1.52994	2.16696	2.23518	0	0.735462
Erche02g007290	6.07084	41.2672	73.964	55.2715	37.872	0.611453	1.87115	1.56915	1.76507	4.4407	0	0	0	11.6264	6.00646	16.4874	4.14966	5.83625	7.38633	31.329	46.7435	2.30704	2.7748	38.1299	17.6639	17.7057	10.1813	11.0429	9.11853	15.4884	1.02878	16.2167	13.4135	36.748	2.38115	23.8415	42.4892	29.8422	9.93285	0	0	11.9114	6.33405	0	6.62023	2.68948	3.90462	18.8989	25.5999	17.7235	11.55	19.9683	2.97191	1.58184	4.82762	0	48.2855	29.9473	20.6736	2.14726	28.2444	5.5236	10.5685	3.65723	6.03258	14.7545	16.7521	12.3382	48.367	60.0408	0.604628	27.8214	13.5438	10.9838	0.717048	14.0931	10.1264	16.1701	10.2231	21.4609	17.6257	0	8.05573	0	2.86745	0.78275	1.97172	3.98054	0.764968	10.1125	17.8814	21.8223	21.3284
Erche02g007300.b	0	0	0	0	0	0	0	0	0	0	0	0	0	0	0	0	0	0	0	0	0	0	0	0	0	0	0	0	0	0	0	0	0	0	0	0	0	0	0	0	0	0	0	0	0	0	0	0	0	0	0	0	0	0	0.689661	0	2.58672	0	0	0	0	0	0	0	0	0	0	0	0	0	0	0	0	0	0	0	0	0	0	0	0	0	0	0	0.716863	0	0	0	0	0	0	0	0
Erche02g007400.a	0	1.16246	4.05282	0.727256	0.582647	0	0	0	0	0.740116	0	0	0	0	0	0	0	0	0	0.921441	0	0	0	0	0	0	0	0	0	0	0	0	0	0	0	0	0	0	0	0	0	0	0	0	1.65506	0	0	0	0	0.886176	0.641665	0	0	0	0.689661	1.77027	0	0.748681	0	0	0.576415	0	0.660533	0	1.72359	3.68863	0	0	2.98562	4.57454	0	0	0	0	0	2.81861	0	0	0	0.79485	0	1.94411	0	0	0	0	0	0	0.764968	0	0	6.23495	0
Erche02g007400.b	0	0	0	0	0.582647	0	0	0	0	0	0	0	0	0	0	0	0	0	0	0	0	0	0	0	0	0	0	1.10429	0	0	0	0	0	0	0	0	0	0	0	0	0	0	0	0	1.10337	0	0	0	0.948143	0	0	0	0	2.37276	0	0	0	0	0	0	0	0	0	0	0	0	0	0	0.597124	2.85909	0	0	0	0	0.717048	0.704653	0	0	0	0	0	0	0	0	0	0	0	0	0	0	0	0	0
Erche02g007440	44.0136	56.3791	54.7131	56.726	40.7853	38.5216	33.6807	36.8751	40.5967	35.5256	77.3016	39.6765	42.4429	55.2252	21.0226	26.7921	28.0102	33.7206	22.159	33.1719	43.8669	29.2225	29.1354	41.156	39.7437	33.4442	39.4526	27.6073	41.9452	59.1374	28.8058	37.8389	39.0212	46.1487	27.3832	47.683	39.748	39.5583	14.8993	21.3657	30.5558	38.7121	49.2649	17.4113	39.7214	32.2737	38.2653	49.6971	38.8739	29.2438	35.2916	47.4922	29.7191	30.8459	28.9657	42.4865	43.9743	42.6748	40.4859	37.2192	43.2312	38.6652	43.5951	39.0105	28.4393	43.0341	30.7122	19.931	47.1728	41.1709	24.7898	42.9245	40.6314	45.1554	38.0036	36.642	10.1264	18.8651	52.0447	39.7425	49.1003	22.3573	29.0006	33.9868	32.9757	29.7445	26.6182	38.2132	28.3038	31.0597	42.4684	43.6447	28.683
Erche02g007450	101.687	105.202	104.36	110.543	114.781	113.73	117.882	119.256	132.38	133.961	0	130.366	87.9913	127.89	186.2	119.534	104.779	103.107	131.723	99.5157	124.41	101.51	95.0368	113.784	167.807	127.875	145.084	104.908	96.6564	104.194	117.281	85.8132	92.6753	125.627	101.199	126.871	95.9434	106.183	129.127	114.598	102.084	112.166	99.2335	145.819	98.2001	99.5106	101.52	108.494	100.503	78.8697	108.441	101.461	109.218	85.4194	93.1042	81.4325	125.025	86.0984	117.151	121.678	95.1085	101.496	95.7772	123.127	93.0741	102.052	111.681	163.244	153.461	108.645	108.228	96.1826	71.1049	86.6496	100.387	88.7863	202.527	79.5031	102.231	106.51	87.4992	101.094	77.335	107.958	101.078	93.1472	69.0102	90.7563	110.155	118.46	99.8379	68.5845	94.8746
Erche02g007520	0	0	0	0	0.582647	0	0.935575	0.784576	0.882536	0	0	0	0	0	0	0	0	0	0	0	0	0	0	0	0	0	0	0	0	0	0	0	1.21941	0	0	0	0	0	0	0	0	1.98524	0	0	0	0	0	0	0	0	0	0	0	0	0	0.885135	0	1.49736	0	0	0	0	0.660533	0	0	0	0	0	0	0	0.604628	0.794898	0	1.22042	0	0	0	0	0	0	0	0	0	0	0	0	0	0.796108	0	0	0	0	0.735462
Erche02g007530	3.03542	27.8989	25.3301	21.8177	15.1488	5.50308	9.35575	9.41491	2.64761	4.4407	77.3016	1.41702	11.3871	4.35988	6.00646	11.3351	8.29932	6.48472	8.61739	16.5859	17.9783	8.45916	14.5677	11.4995	19.8718	9.83652	7.63599	5.52147	9.11853	8.44819	1.02878	10.1354	2.43882	26.4927	9.52459	22.1385	16.4474	9.71607	4.96642	1.94234	13.889	9.92618	2.81513	4.35282	13.2405	6.27545	5.46647	13.2992	9.48143	11.5203	14.7583	9.71431	8.91574	7.9092	8.27593	13.277	18.9693	14.2249	13.7824	2.86302	11.5283	2.07135	9.24746	6.09538	15.5123	6.14772	11.1681	6.64366	11.3454	35.4527	9.06942	11.9235	16.9297	9.76334	12.1898	11.9791	30.3791	9.43257	9.29369	15.897	9.44236	9.72055	7.25016	2.99883	5.7349	14.8722	7.88688	7.96108	17.5943	11.5571	6.70553	18.7049	8.82555
Erche02g007590.antisense	6.07084	0	5.06602	5.09079	2.33059	1.22291	0	0	0	0	0	0	0	2.90659	0	0	5.18707	0	0	0	0	0	3.4685	4.84189	0	0	1.27267	0	1.82371	2.81606	0	0	4.87765	0.854605	0	5.10889	6.8531	1.38801	7.44963	0	0	2.97785	2.81513	0	3.8618	0.896492	0.780924	1.39992	0	0	2.56666	4.85715	0	0	3.4483	0	2.58672	0	3.44561	0	9.22265	4.83315	1.9816	0	0	0	2.79202	0	0.597124	0	0	0.794898	0	4.88167	0	1.40931	10.1264	4.04253	0.929369	0.79485	0	0	1.61115	2.99883	0	0	0	1.59222	0	0	0.745059	4.67621	0
Erche02g007600	0	15.1119	26.3433	5.81805	2.33059	0	0	0	0	0	0	0	0	2.90659	0	2.06093	3.11224	7.78167	2.46211	8.29297	7.1913	0	4.8559	4.84189	8.83193	7.86921	5.09066	13.2515	9.11853	7.04016	0	6.08125	6.09706	3.41842	0	0	12.3356	6.94005	2.48321	0	0	7.94094	0.703784	0	3.8618	0	0	3.4998	9.48143	4.43088	5.13332	7.01589	0	0	3.4483	0	9.48465	7.48681	7.75262	0	5.76415	2.07135	1.32107	4.87631	3.44719	3.68863	0	1.89819	2.98562	31.45	0	5.56428	13.5438	7.3225	0	0	10.1264	2.69502	3.71748	8.74335	7.55389	0	4.02786	0	0	0	0	1.59222	0	3.6116	4.47036	12.4699	8.09009
Erche02g007640	160.877	77.3033	92.2016	85.089	97.8847	62.9797	42.1009	41.5825	64.4251	42.1866	77.3016	272.067	125.258	325.538	372.401	224.641	339.235	211.402	316.381	110.573	116.499	3.84507	56.8834	144.651	154.559	112.136	169.264	218.65	185.106	287.239	93.6189	110.138	218.275	131.609	229.781	169.445	331.69	107.571	278.12	126.252	88.1953	122.092	109.086	274.228	86.063	89.6492	104.644	51.797	107.14	77.0973	105.875	143.556	95.1013	43.5006	282.071	61.0743	116.402	38.9314	80.1104	92.3323	120.471	245.8	76.6218	119.47	12.927	170.907	234.529	133.822	8.95686	17.7263	93.7174	50.0786	64.333	75.6659	53.0616	43.6885	60.7582	90.2832	154.275	59.6137	64.208	101.094	136.947	143.944	82.4392	72.013	155.766	261.123	119.335	131.462	93.8775	113.788	207.4
Erche02g007660	0	0	0	0	0	0	0	0	0	0	0	0	0	0	0	0	0	0	0	0	0	0	0	0	0	0	0	0	0	1.40803	1.02878	0	0	0.854605	0	0	0	0	0	0	0	0	0	0	0	0	0	0	0	0	0	0	0	0	0.689661	0	0	0	0	0	0.576415	0	0	0	0.861797	0	0	0	0	0	0	0	0	0	0	0	0	2.69502	0	0	0	0	0	0	0	0	0	0	0	0	0	0	0
Erche02g007700	0	0	0	0	0	0	0	0	0	0	0	0	0	0	0	6.18279	0	0	0	0	17.2591	0	0	0	0	3.93461	6.36333	0	0	0	0	0	0	0	0	0	0	0	0	0	0	0	0	0	0	0	0	0	0	0	0	0	0	0	0	0	0	0	0	0	0	0	0	0	0	0	0	0	0	7.43363	0	0	0	0	0	0	0	0	0	0	0	0	0	0	0	0	0	0	0	0	0	0	0
Erche02g007710	0	0	0	0	0	0	0	0	0	0	0	0	0	0	0	0	0	0	0	0	0	0	0	0	0	0	0	0	0	0	0	0	0	0	0	0	0	0	0	0	0	0	0	0	0	0	0	0	0	0	0	0	0	0	0	0	0	0	0	0	0	0	0	0	0	0	0	0	0	0	0	0	0	0	0	0	0	0	0	0	0	0	0	1.99922	0	0	0	0	0	0	0	0	0
Erche02g007720	68.297	31.9675	38.5018	34.9083	43.6985	28.1268	35.5519	34.5213	31.7713	33.3052	77.3016	51.0126	36.2317	45.0521	45.0485	31.9444	20.7483	40.8537	30.7764	47.915	27.3269	58.4451	35.3787	49.6293	26.4958	35.4115	27.9986	25.3988	45.5926	52.0972	33.9497	35.1361	39.0212	50.4217	53.5758	34.0593	0	29.8422	54.6307	44.6737	34.0281	67.498	57.0065	36.999	52.4102	0	53.1029	37.0978	54.0441	30.13	73.7915	45.8731	45.3217	39.546	42.0693	36.2905	43.112	40.4288	55.9911	54.3974	38.6198	49.7124	41.6136	48.7631	81.8707	44.2636	47.4643	41.7602	51.3526	41.1709	38.0916	23.052	44.0173	59.8004	48.0422	45.0978	20.2527	47.1628	55.7622	39.7425	47.2118	62.2115	46.7232	68.9732	37.2769	41.4857	42.392	32.6404	35.1885	0	34.2727	29.616	32.3603
Erche02g007750	0	0	0	0	0	0	0	0	0	0	0	0	0	0	0	0	0	0	0	0	0	0	0	0	0	0	0	0	0	0	0	0	0	0	0	0	0	0	0	0	0	0	0	0	0	0	0	0	0	0	0	0	0	0	0	0	0	0	0	0	0	0	0	0	0	0	0	0	0	0	0	0	13.5438	0	0	0	0	0	0	0	0	0	0	0	0	0	0	0	0	0	0	0	0
Erche02g007760	115.346	213.892	211.76	158.542	178.29	168.761	280.673	217.328	316.83	438.889	154.603	127.532	212.214	98.824	66.0711	58.7365	54.983	151.094	70.1701	754.661	763.716	194.561	517.5	740.203	59.6155	340.343	87.8139	388.711	336.474	161.924	615.21	600.017	112.186	1329.76	496.469	497.265	235.747	315.078	116.711	219.484	226.391	280.911	233.656	63.1159	205.227	705.539	1094.08	781.155	960.469	618.551	254.099	161.905	179.058	843.121	135.173	507.183	462.161	554.773	335.947	562.583	266.88	152.59	257.608	67.0492	692.885	200.416	89.3446	365.401	939.276	180.694	250.316	533.376	352.139	313.647	530.616	622.209	101.264	795.031	138.476	178.046	242.354	348.968	192.532	77.9697	294.631	247.349	376.598	66.0769	412.318	504.179	882.895	402.154	252.999
Erche02g007900.a	0	0	16.2113	0	0	0	0	0	0	0	0	0	0	0	0	0	0	0	0	0	0	0	0	0	0	0	0	0	0	16.8964	0	0	0	0	0	0	19.1887	0	0	0	0	0	0	0	9.93035	0	0	0	0	0	0	19.4286	0	0	0	0	0	0	6.89122	0	15.5632	0	5.94479	0	0	0	0	0	0	0	0	0	0	0	0	0	0	0	0	0	0	0	7.25016	0	0	0	0	0	0	0	0	0	0
Erche02g007900.b	16.6948	25.574	0	20.3632	16.3141	0	0	0	1.76507	0	0	1.41702	0	4.35988	0	17.5179	8.29932	3.89083	6.15528	15.6645	3.59565	3.84507	6.937	17.5518	26.4958	1.9673	3.818	3.31288	13.6778	0	0	14.1896	4.87765	11.1099	0	5.96037	0	7.63405	14.8993	0	0	9.92618	14.0757	0	0	0	0	11.1993	6.637	11.5203	10.2666	0	0	0	5.51728	0	10.3469	15.7223	0	0	0	4.1427	0	10.9717	10.3416	6.14772	8.37605	14.2364	11.3454	31.45	0	6.35918	13.5438	6.10209	0	7.75119	20.2527	6.73755	6.50559	20.6661	8.81287	0.972055	0	1.99922	0	0	0	2.38832	0	7.22319	14.1561	12.4699	13.2383
Erche02g007940.antisense.a	0	0	1.0132	0	0	0	0	0	0	0	0	0	0	0	0	0	0	0	1.23106	0	0	0	0	0	0	0	0	0	0	0	0	0	0	0.854605	0	0	0	0	0	0	0	0	0	0	0	0	0	0	0	0	0	0	0	0	0	0	0	0	0	0	0	0	0	0	0	0	0	0	0	0	0	0	0	0	0	0	0	0	0	0	0	0	0	0	0	0	0	0	0	0	0	0	0.735462
Erche02g007940.antisense.b	1.51771	0	0	0	0	0	0	0	0	0	0	0	0	2.90659	0	0	0	0	0	0	0	0	0	0	0	0	0	1.10429	0	0	0	0	0	0	1.19057	0	0	0	0	0	0	0	0	0	0.551686	0	0	0	0	0	0	1.07937	0	0	0	0	0	0	0	0	1.15283	0	0	0	0	1.22954	0	0	0	0	0	0	0	0	0	0	10.1264	0	0	0	0	0	0	0	0	0	0	0	0	0	0	0	0
Erche02g007980.a	0	0	0	5.81805	0	0	0	0	0	0	0	0	0	0	0	0	0	0	0	0	0	0	0	0	0	0	0	0	0	0	0	0	0	0	0	0	0	0	0	0	0	0	0	0	0	0	0	0	0	0	0	0	0	0	2.06898	0	0	0	0	0	0	0	0	0	0	0	0	0	14.9281	0	0	0	0	0	0	0	0	0	0	0	0	0	0	0	0	0	0	0	0	2.88928	0	0	0
Erche02g007980.antisense	10.624	7.55597	3.03961	6.54531	6.40912	0	0.935575	0	0	0	0	0	0	0	0	2.06093	3.11224	1.29694	0	5.52865	0.71913	0	2.7748	6.65759	2.20798	0	1.27267	0	2.73556	5.63213	0	0.675695	2.43882	5.12763	3.57172	5.10889	6.8531	5.55204	0	0	0	2.97785	7.74162	0	2.75843	0	0	1.39992	5.68886	2.65853	1.28333	9.17462	0.742979	0	2.75864	0	1.72448	4.49209	0.861402	1.43151	8.06982	2.07135	1.32107	0	6.89438	2.45909	2.79202	0.949094	1.79137	6.28999	1.20926	3.17959	0	2.44083	0	2.81861	0	0	4.64685	0.79485	4.40643	0	4.02786	0	0	0	1.97172	4.77665	0	2.16696	3.7253	3.11748	8.09009
Erche02g007980.b	0	9.88088	21.2773	0	1.16529	0	0	0	0	0	0	0	0	0	0	0	0	0	0	0.921441	3.59565	0	3.4685	2.42094	0	0	1.27267	8.83435	0.911853	4.2241	0	7.43264	0	3.41842	0	5.96037	2.74124	5.55204	0	0	0	3.97047	0.703784	0	1.10337	0	0	6.29963	2.84443	3.5447	0	1.07937	0	0	0	0	4.3112	4.49209	4.30701	0	0.576415	0.690451	0	0	0	0	0	0.949094	4.77699	19.4418	0	10.3337	0	0	0	2.81861	0	0	0.929369	3.97425	2.51796	0	0	0	0	0	0	0	0	0	8.19565	6.23495	1.47092
Erche02g008000	0	0	3.03961	0.727256	0	0	0	0	0	0	0	0	0	0	0	0	0	0	0	0	0	0	0	0	0	0	0	0	0	0	0	0	0	0	0	0	0	0.694005	0	0	0	0	0	0	0	0	0	0	0	0	0	0	0	0	0	0	0.862241	0	0	0	0	0	0	0	0	0	0	0	0	9.7209	0	0	0	0	0	0	0	0	0	0.79485	0	0	0	0	0	0	0	0	0	0	0	0	0
Erche02g008010	37.9428	46.4982	79.03	93.0888	65.2565	69.7057	113.205	79.2422	118.26	92.5145	0	103.442	82.8153	42.1455	18.0194	23.7007	23.8605	68.0896	43.0869	87.5369	64.7217	64.5972	63.1267	124.679	55.1996	33.4442	21.6353	30.9202	37.386	49.2811	10.2878	39.1903	223.152	111.099	23.8115	34.0593	82.2372	104.795	54.6307	21.3657	31.2503	39.7047	78.8238	17.4113	56.272	17.0334	28.8942	33.598	25.5999	69.1217	109.725	98.2224	25.2613	24.5185	69.6557	53.9933	109.505	84.601	118.012	53.6816	109.519	63.5215	71.3375	21.9434	50.846	118.036	36.2962	24.6765	65.6836	162.968	19.3481	21.4622	44.0173	35.3921	33.7013	52.1443	50.6319	18.8651	22.3049	74.7159	85.6107	21.3852	48.3344	28.9887	25.8071	36.0065	32.5334	82.7952	12.2395	27.4481	18.6265	54.5558	185.337
Erche02g008060.a	0	3.48737	2.02641	0.727256	0	3.05727	0	3.1383	2.64761	1.48023	0	1.41702	1.03519	5.81318	0	1.03046	2.07483	0	0	0.921441	0.71913	3.07606	0	3.63141	0	0	8.90866	0	3.64741	4.2241	1.02878	2.02708	3.65824	0	3.57172	3.40593	1.37062	0	2.48321	0	0	0	1.40757	4.35282	0	0.896492	2.34277	1.39992	0.948143	0	1.925	0	2.97191	0	1.37932	0	0	0	0	1.43151	0.576415	3.45225	3.30266	0	0	4.91818	0	4.74547	0	0	4.2324	1.5898	0	0	0.717048	0	0	0	0.929369	0.79485	1.25898	0.972055	0	2.99883	0	1.5655	1.97172	2.38832	2.2949	0	0	1.55874	1.47092
Erche02g008060.b	25.8011	17.4368	13.1717	13.8179	8.15706	16.5092	15.9048	14.1224	11.473	13.3221	0	45.3446	16.5631	26.1593	33.0355	27.8225	26.9728	25.9389	39.3938	15.6645	6.47217	6.15212	11.7929	8.4733	64.0315	9.83652	17.8173	16.5644	35.5623	22.5285	15.4317	18.2438	34.1435	18.8013	26.1926	17.8811	26.0418	19.4321	19.8657	11.654	17.3613	13.8967	28.8551	43.5282	18.7573	16.1369	11.7139	7.69955	9.48143	14.1788	15.4	19.9683	15.6026	13.4456	14.4829	6.19595	17.2448	11.2302	12.921	21.4726	14.4104	15.8804	17.1738	42.6677	2.58539	15.9841	30.7122	30.371	1.19425	2.28727	11.4879	5.56428	23.7016	13.4246	12.1898	18.321	40.5055	6.73755	20.4461	6.3588	17.6257	10.6926	12.8892	26.9895	15.771	16.4377	24.6465	23.8832	20.6541	35.3936	25.332	18.7049	22.0639
Erche02g008070	9.10626	14.5307	17.2245	14.5451	8.15706	22.0123	7.4846	14.9069	13.238	15.5424	0	19.8383	22.7742	14.5329	21.0226	27.8225	8.29932	10.3756	8.61739	11.0573	14.3826	16.1493	6.2433	5.44712	15.4559	13.7711	10.1813	15.4601	20.9726	9.85623	12.3453	8.78403	15.8524	9.40065	26.1926	9.3663	15.0768	13.8801	7.44963	15.5387	15.2779	23.8228	12.6681	15.2349	6.06855	15.2404	13.2757	11.8993	10.4296	9.74794	10.9083	7.55557	13.3736	7.9092	10.3449	15.0473	16.3826	11.2302	12.921	9.30481	9.22265	13.1186	20.4765	15.848	0.861797	11.0659	2.79202	12.3382	12.5396	17.7263	19.9527	19.0775	0	9.76334	12.9069	13.3884	10.1264	18.8651	16.7286	4.7691	15.7373	7.77644	11.278	19.9922	13.6204	12.524	18.7313	12.7377	24.479	18.7803	16.3913	10.9112	11.0319
Erche02g008080.a	0	0	0	0	0	0	0	0	0	0	0	0	0	0	0	0	4.14966	0	0	0	0	0	0	0	0	0	0	0	0	0	0	0	0	9.40065	0	0	0	0	0	0	0	0	0	0	0	0	0	0	0	0	0	0	0	0	8.96559	0	0	0	0	0	0	0	0	0	0	0	0	0	0	0	0	0	0	0	0	0	0	0	0	0	0	0	0	0	0	0	0	0	0	0	0	14.0286	0
Erche02g008080.b	6.07084	14.5307	16.2113	12.3634	13.4009	0	0	0	0	0	0	1.41702	1.03519	2.90659	0	2.06093	2.07483	12.321	7.38633	11.9787	8.62956	0	4.8559	19.9728	11.0399	23.6076	6.36333	5.52147	3.64741	7.04016	0	4.72986	14.6329	0	0	1.70296	5.48248	12.4921	7.44963	0	0	12.904	9.14919	0	4.96517	0	0	7.69955	6.637	2.65853	6.41665	18.8889	0	0	6.20694	0.885135	11.2091	5.24077	6.89122	0	9.22265	7.59496	9.24746	0	1.72359	12.2954	5.58404	3.79638	0.597124	4.00272	0	5.56428	10.1578	4.88167	0	7.75119	10.1264	6.73755	5.57622	11.1279	6.29491	0	4.83344	0	0	0	0.985859	17.5144	0	5.05623	11.1759	0	30.8894
Erche02g008110	42.4959	60.4477	60.7923	52.3625	46.6118	39.7445	36.4874	40.798	41.4792	37.7459	0	66.5998	49.6892	45.0521	24.0258	30.9139	26.9728	37.6114	39.3938	40.5434	38.833	83.8226	54.1086	44.7874	28.7038	41.3134	39.4526	43.0675	26.4437	32.3847	23.6619	37.1632	39.0212	48.7125	36.9078	42.5741	41.1186	42.3343	47.181	36.9044	38.1948	37.7195	43.6346	52.2338	34.7562	35.8597	53.8838	31.4982	41.7183	51.3982	30.7999	29.1429	36.406	40.3369	24.1381	63.7297	53.4589	43.4235	49.9613	30.7774	46.6896	51.7838	34.3477	36.5723	27.5775	55.3295	25.1282	49.3529	124.202	104.643	34.4638	50.0786	6.7719	20.7471	38.0036	18.321	60.7582	13.4751	40.8923	38.9476	32.104	28.1896	30.6118	24.9903	22.9396	32.8755	39.4344	37.4171	64.2573	27.4481	64.8202	40.5272	58.837
Erche02g008130	15.1771	6.39351	3.03961	2.90903	1.16529	0	2.80673	1.56915	4.41268	0	0	5.66807	8.28153	1.45329	24.0258	0	4.14966	7.78167	7.38633	3.68577	2.87652	0	2.7748	0	4.41597	3.93461	0	15.4601	3.64741	0	5.14389	0.675695	3.65824	4.27302	9.52459	0	0	0.694005	2.48321	9.71168	4.16671	0	2.11135	4.35282	2.75843	0.896492	1.56185	0	6.637	6.20323	0	2.15874	9.65872	1.58184	7.58627	7.08108	0.862241	2.99473	1.7228	5.01028	7.4934	1.3809	5.28426	0	0	2.45909	2.79202	3.79638	0.597124	5.71818	3.62777	0.794898	0	2.44083	2.86819	2.81861	0	1.34751	5.57622	2.38455	1.25898	0	7.25016	8.9965	0	3.131	10.8445	7.96108	4.58981	3.6116	5.96047	1.55874	3.67731
Erche02g008140	1.51771	0.581228	1.0132	0.727256	0.582647	9.1718	5.61345	4.70746	14.1206	12.582	0	0	2.07038	4.35988	0	3.09139	0	2.59389	0	2.76432	21.5739	3.07606	5.5496	1.81571	2.20798	5.90191	2.54533	3.31288	1.82371	4.2241	11.3166	1.35139	0	0	1.19057	1.70296	0	2.08201	0	0	0.694451	0.992618	4.92649	2.17641	1.10337	1.79298	5.46647	3.4998	0	0.886176	1.28333	0	0.742979	1.58184	1.37932	2.65541	0.862241	4.49209	2.58421	7.15755	2.30566	1.3809	0.660533	0	9.47977	3.68863	2.79202	0.949094	10.7482	4.57454	4.2324	6.35918	0	0	4.30229	4.93257	0	14.8226	4.64685	0	1.25898	2.91617	0	0	0.716863	2.34825	2.95758	0.796108	4.58981	0	2.98024	3.11748	2.20639
Erche02g008150	0	0	0	0	0	11.0062	3.7423	0	0	1.48023	0	7.08509	6.21115	0	0	0	0	3.24236	0	0	0	10.7662	1.3874	0	0	0	0	2.20859	0	0	2.05756	0	4.87765	0	0	0	0	6.94005	0	0	1.3889	1.98524	0.703784	2.17641	1.10337	0	3.90462	0	0	0	1.925	0	0	5.53644	0	1.77027	0	5.24077	3.44561	0	0	0	0	1.21908	0	1.22954	0	3.79638	0	1.71545	2.41851	0	0	0	0	1.40931	0	0	0	1.5897	0	2.91617	1.61115	0	1.43373	1.5655	0	2.38832	1.52994	0	2.98024	0	0
Erche02g008160.a	0	0	0	0	0	0	0	0	0	0	0	0	0	0	0	0	0	0	0	0	0	0	0	0	0	0	0	0	0	0	0	0	0	0	0	0	0	0	0	0	0	0	0	0	0	0	0	0	0	0	0	0	0	0	0	0	0	0	0	0	0	0	0	0	0	0	0	0	0	0	0	0	0	0	0	0	0	0	0	0	0	0	0	0	0	0.78275	0	0	0	0	0	0	0
Erche02g008160.b	0	0.581228	0	0	0	0.611453	0	0	0	0	0	0	0	0	0	0	0	0	0	0	0.71913	0	0	0	0	0	0	0	0	0	0	0	0	0	0	0	0	0	0	0	0	0	0	0	0.551686	0	0	0	0	0	0	0	0	0	0	0.885135	0	0	0	0	0	0	0	0	0	0	0	0	0	0	0	0	0	0	0	0	0	0	0	0	0.629491	0	0	0	0	0	0	0	0	0	0	0	0
Erche02g008180	9.10626	18.0181	30.3961	18.1814	9.905	20.7894	17.7759	25.1064	12.3555	19.9831	0	18.4212	21.739	10.1731	15.0162	24.7311	5.18707	21.3996	13.5416	16.5859	16.54	21.5324	15.9551	9.07854	30.9118	25.5749	15.272	29.8159	4.55926	9.85623	12.3453	21.6222	19.5106	5.12763	15.4775	10.2178	16.4474	11.7981	17.3825	7.76934	12.5001	14.8893	13.3719	13.0585	9.93035	17.0334	16.3994	12.5993	2.84443	7.08941	12.8333	10.254	15.6026	8.70012	17.9312	19.473	18.9693	17.9684	12.921	12.8836	16.716	8.97586	13.2107	31.696	6.89438	14.7545	5.58404	19.931	15.5252	22.8727	15.1157	18.2826	0	7.3225	12.1898	9.16049	60.7582	26.9502	8.36432	19.8712	25.8091	3.88822	9.66688	26.9895	15.771	7.8275	8.87273	11.1455	10.7096	13.0017	11.9209	12.4699	11.0319
Erche02g008190	37.9428	45.3358	77.0036	58.1805	54.7688	58.6995	43.972	39.2288	32.6538	45.8872	0	63.7658	53.83	58.1318	36.0388	107.168	66.3946	25.9389	41.8559	43.3078	56.8113	46.9099	21.5047	47.8136	72.8634	35.4115	55.9973	66.2576	43.7689	64.7695	59.6692	58.1097	46.3377	43.5848	39.2889	64.7126	58.9367	40.2523	47.181	31.0774	54.1672	37.7195	31.6703	28.2933	20.4124	47.5141	48.4173	52.497	19.911	44.3088	44.9166	36.6985	49.0366	46.6643	42.759	33.6351	53.4589	26.9525	48.2385	37.935	36.8906	22.7849	47.5583	114.593	23.2685	20.9023	72.5925	104.4	36.4246	41.7427	43.5332	48.4888	23.7016	42.7146	37.2865	35.9373	40.5055	67.3755	43.6804	38.1528	54.7657	50.5469	49.9455	31.9876	36.56	29.7445	42.392	55.7275	48.958	47.6731	81.2115	52.9971	45.5987
Erche02g008200	19.7302	5.23105	3.03961	1.45451	12.2356	3.66872	4.67788	8.63034	6.17775	5.92093	0	0	4.14077	8.71977	6.00646	2.06093	1.03741	3.89083	4.92422	0.921441	7.91043	3.07606	2.7748	5.44712	13.2479	3.93461	1.27267	1.10429	1.82371	4.2241	6.17267	6.75695	2.43882	4.27302	4.76229	1.70296	1.37062	4.16403	2.48321	1.94234	2.08335	0	2.81513	4.35282	3.31012	1.79298	6.24739	2.09988	8.53329	1.77235	2.56666	2.15874	2.97191	11.0729	2.06898	9.73649	5.17344	3.74341	9.47542	5.72604	4.03491	7.59496	2.64213	6.09538	0.861797	4.91818	0	1.89819	2.98562	5.14636	3.62777	2.38469	6.7719	1.22042	11.4728	3.52327	10.1264	6.73755	8.36432	3.1794	8.81287	3.88822	0	9.99611	7.16863	8.61025	2.95758	6.36886	1.52994	2.16696	1.49012	4.67621	1.47092
Erche02g008200.antisense	0	0	0	0	0.582647	0	0	0	0	0	0	0	0	0	0	0	0	0	0	0	0	0	0	0	0	0	0	0	0	0	0	0.675695	0	0	0	0	0	0	0	0	0	0	0	0	0	0	0	0	0	0	0	0	0	0	0	0	0	0	0	0	0	0	0	0	0.861797	0	0	0	0	0	0	0	0	0	0	0	0	0	0	0	0.629491	0	0	0	0	0	0	0	0	1.44464	0	0	0
Erche02g008210	27.3188	22.6679	17.2245	18.1814	15.7315	18.3436	8.42018	27.4602	12.3555	19.9831	0	4.25105	12.4223	8.71977	21.0226	28.853	26.9728	20.1026	30.7764	16.5859	18.6974	31.5296	18.0362	14.5257	44.1597	5.90191	3.818	19.8773	12.7659	35.2008	4.11511	17.5681	29.2659	16.2375	3.57172	20.4356	24.6712	18.7381	27.3153	9.71168	22.9169	18.8597	17.5946	36.999	17.1023	15.2404	15.6185	18.8989	5.68886	15.065	17.325	16.1905	21.5464	12.6547	21.3795	13.277	23.2805	14.9736	23.2579	15.7466	18.4453	34.5225	23.7792	19.5052	8.61797	23.3613	19.5441	13.2873	22.6907	22.8727	14.5111	3.97449	16.9297	14.645	12.9069	2.81861	10.1264	2.69502	19.5168	18.2815	18.8847	25.2734	17.7226	14.9942	15.771	11.7412	10.8445	32.6404	24.479	19.5026	14.1561	17.1461	25.0057
Erche02g008290.a	1.51771	1.16246	2.02641	1.45451	1.16529	1.83436	0.935575	1.56915	2.64761	2.22035	0	5.66807	2.07038	2.90659	3.00323	3.09139	5.18707	3.24236	3.69317	2.76432	1.43826	3.07606	1.3874	0	8.83193	1.9673	8.90866	2.20859	2.73556	1.40803	1.02878	2.70278	4.87765	2.56381	2.38115	1.70296	2.74124	2.08201	7.44963	1.94234	2.08335	1.98524	2.11135	6.52923	2.20674	1.79298	2.34277	1.39992	1.89629	1.77235	2.56666	1.61905	1.48596	1.58184	2.06898	2.65541	1.72448	1.49736	1.7228	2.14726	1.72925	3.45225	2.64213	2.43815	1.72359	2.45909	2.79202	3.79638	2.3885	1.71545	1.20926	1.5898	0	1.22042	1.4341	2.11396	10.1264	1.34751	3.71748	1.5897	3.14745	1.94411	2.41672	3.99845	2.15059	1.5655	2.95758	2.38832	3.05987	1.44464	0.745059	1.55874	2.94185
Erche02g008290.b	16.6948	12.2058	19.2509	11.6361	12.2356	16.5092	9.35575	15.6915	24.711	18.5029	0	35.4254	17.5983	18.8928	21.0226	25.7616	37.3469	24.6419	23.39	18.4288	15.8209	26.9155	11.0992	0	61.8235	19.673	67.4513	28.7116	17.3252	9.85623	12.3453	23.6493	34.1435	20.5105	15.4775	13.6237	21.9299	18.0441	42.2146	7.76934	15.9724	17.8671	15.4832	39.1754	17.654	18.8263	21.085	18.1989	13.274	16.8373	24.3833	14.5715	13.3736	14.2366	18.6208	20.3581	12.9336	11.2302	13.7824	16.4624	14.9868	26.9276	22.4581	20.7243	21.5449	19.6727	16.7521	28.4728	22.0936	17.7263	9.67405	13.5133	10.1578	13.4246	12.1898	16.9117	40.5055	14.8226	25.093	13.5124	24.5501	17.497	17.7226	30.988	21.5059	10.9585	16.7596	17.5144	26.0089	13.7241	13.4111	15.5874	22.7993
Erche02g008290.c	0	0	1.0132	0	0.582647	0.611453	0	0	0.882536	0.740116	0	1.41702	1.03519	0	0	1.03046	1.03741	0.648472	1.23106	0.921441	0	0.769014	0	15.7361	2.20798	0	2.54533	0	0.911853	0	0	0.675695	1.21941	0.854605	1.19057	0	1.37062	0.694005	2.48321	0	0.694451	0.992618	0.703784	2.17641	0.551686	0.896492	0.780924	0	0	0.886176	0.641665	0.539684	0	0	0.689661	0.885135	0.862241	0	0	0.715755	0.576415	0.690451	0.660533	1.21908	0	1.22954	0	0.949094	0.597124	0.571818	0	0	0	0	0	0.704653	0	0	0.929369	0	0.629491	0.972055	0.805573	0.999611	0.716863	0	0.985859	0.796108	0.764968	0	0	0	0.735462
Erche02g008330.a	0	0	0	0	0	0	0	0	0	0	0	0	0	0	0	0	0	0	0	0	0	0	0	0	0	0	0	0	0	0	0	0	0	0	0	0	0	0	0	0	0	0	0	0	0	0	0	0	0	0	0	0	0	0	0	0	0	0	0	0	0.576415	0.690451	0	0	0	0	0	0	0	0	0	0	0	0	0	0	0	2.69502	0	0	0	0	0	0	0	0	0	0	0	0	0	0	0
Erche02g008330.b	34.9073	40.686	25.3301	27.6357	13.4009	33.0185	29.0028	21.1836	16.7682	19.9831	0	49.5956	42.4429	42.1455	63.0679	39.1576	49.7959	43.4476	36.9317	27.6432	33.7991	49.2169	38.8472	34.4984	77.2794	25.5749	82.7232	22.0859	27.3556	32.3847	13.3741	39.866	87.7977	43.5848	36.9078	45.1285	35.6361	39.5583	22.3489	27.1927	23.6113	33.749	31.6703	67.4687	24.8259	25.9983	15.6185	13.2992	24.6517	29.2438	41.7082	31.3017	41.6068	19.773	42.0693	27.4392	24.1427	38.1828	28.4263	15.7466	28.8208	40.0461	41.6136	23.1625	20.6831	41.8045	19.5441	23.7274	31.6476	34.8809	19.9527	2.38469	33.8595	23.1879	23.6626	32.4141	111.39	4.04253	19.5168	28.6146	31.4745	18.469	32.2229	32.9872	17.2047	26.6135	26.6182	28.6599	32.1287	20.2249	35.0178	26.4985	51.4824
Erche02g008370.a	0	1.74368	0	2.18177	0	0.611453	0	0	2.64761	0	0	0	2.07038	1.45329	15.0162	0	0	1.29694	0	0	0	0	1.3874	0.605236	0	0	3.818	3.31288	0	0	0	0.675695	6.09706	0	0	0	0	0	0	0	0	1.98524	0	0	0	1.79298	0	0	0	0	1.925	0	0	1.58184	0	0	0	0	0	0.715755	0	0.690451	0.660533	4.87631	0	4.91818	0	0	0	0	0	0	0	2.44083	1.4341	0	0	0	0	0	1.88847	0	3.22229	0	0	0	1.97172	0.796108	0	0	1.49012	3.11748	0
Erche02g008370.b	0	0	2.02641	0	0	0	0	0.784576	0	0	0	0	0	0	0	0	0	0	0	0	0	0	0	0	0	0	0	0	0	0	0	0	0	0	0	0	0	0	0	0	0	0	0	0	1.10337	0	0	0	2.84443	0	0	0	0	0	0	0	0	0	0	0	0	0	0	0	0	0	0	0	0	0	0	0	0	0	0	0	0	0	0	0	0	0	0	0	0	0	0	0	0	0	0	0	0
Erche02g008370.c	0	4.64982	6.07923	3.63628	6.40912	6.72599	6.54903	5.49203	4.41268	7.40116	0	8.50211	9.31672	4.35988	0	1.03046	5.18707	7.13319	2.46211	3.68577	6.47217	23.0704	15.9551	10.8942	0	13.7711	5.09066	5.52147	12.7659	5.63213	0	5.40556	12.1941	5.98223	5.95287	10.2178	6.8531	10.4101	0	11.654	12.5001	5.95571	2.11135	6.52923	6.06855	8.06843	6.24739	6.99959	15.1703	6.20323	12.8333	5.93652	13.3736	7.9092	9.65525	8.85135	4.3112	17.9684	2.58421	5.72604	6.91698	8.97586	10.5685	0	4.30899	7.37727	0	2.84728	9.55398	12.58	3.62777	1.5898	0	2.44083	2.15115	8.45584	10.1264	2.69502	1.85874	6.3588	2.51796	6.80439	5.63901	0	6.45176	6.262	3.94344	4.77665	9.94459	4.33391	14.9012	1.55874	6.61916
Erche02g008410	33.3896	15.1119	26.3433	16.7269	26.8018	47.6934	47.7143	44.7208	49.422	49.5878	0	65.1828	38.3021	30.5192	30.0323	21.6398	30.085	42.1507	14.7727	43.3078	30.2035	43.0648	37.4598	31.4723	28.7038	33.4442	26.726	29.8159	32.8267	25.3446	41.1511	22.9736	51.2153	30.7658	25.002	20.4356	37.0067	35.3943	39.7314	48.5584	32.6392	35.7342	45.0422	39.1754	46.3416	24.2053	24.9896	33.598	18.9629	16.8373	55.1832	41.016	21.5464	23.7276	40.0003	30.9797	32.7651	35.188	39.6245	45.0925	38.6198	43.4984	38.3109	25.6006	51.7078	61.4772	36.2962	47.4547	40.6044	58.8972	32.0453	19.0775	27.0876	25.6288	22.2285	27.4815	20.2527	24.2552	47.3978	28.6146	25.8091	27.2175	31.4173	56.9778	29.3914	33.6582	24.6465	35.0287	26.0089	31.782	17.1364	38.9684	38.9795
Erche02g008440.a	77.4032	84.2781	95.2413	74.1801	85.0664	51.9735	92.6219	67.4735	79.4282	88.0738	0	116.195	62.1115	186.022	168.181	228.763	106.854	66.1442	125.568	88.4584	90.6104	72.2874	84.6313	102.89	121.439	104.267	202.354	123.681	68.3889	90.1141	169.748	94.5972	142.671	111.953	130.963	114.95	119.244	96.4667	181.274	128.194	46.5282	100.254	130.2	134.937	75.581	112.958	74.1878	111.993	74.9033	93.0485	88.5498	97.1431	78.0128	99.6559	114.484	87.6284	75.8772	89.8418	73.2192	123.826	99.7199	95.2822	93.1351	160.918	134.44	109.429	212.193	229.681	59.1153	70.9054	74.9739	107.311	57.5611	85.4292	83.1776	134.589	0	251.984	122.677	64.3828	73.0209	67.0718	100.697	127.95	90.3247	98.6265	107.459	118.62	100.211	118.46	105.798	88.848	99.2874
Erche02g008440.b	65.2616	25.574	13.1717	37.0901	36.1241	46.4704	49.5855	43.1517	31.7713	54.7686	0	0	46.5836	0	0	0	68.4694	56.4171	0	45.1506	34.5183	26.1465	19.4236	41.156	33.1197	84.594	26.726	76.1963	62.9178	66.1775	39.0936	43.9201	0	17.9467	36.9078	29.8019	60.3073	43.0283	0	0	70.1396	33.749	17.5946	0	33.1012	26.8948	33.5797	52.497	27.4961	31.0162	33.3666	36.1588	37.1489	24.5185	33.7934	18.5878	43.112	8.2355	30.1491	34.3562	22.4802	49.7124	18.4949	0	32.7483	36.8863	0	0	16.7195	24.5882	47.161	63.5918	57.5611	53.6984	27.2478	21.8443	192.401	60.6379	42.751	38.9476	50.9887	54.4351	18.5282	34.9864	27.9576	14.0895	29.5758	24.6793	24.479	36.8383	28.3123	40.5272	25.7412
Erche02g008520.a	0	0	0	0	0	0	0	0	0	0	0	0	0	0	0	0	0	0	0	0	0	0	0	0	0	0	0	3.31288	0	0	0	0	0	0	0	0	5.48248	2.08201	0	0	0	0	0	0	0	0	0	0	0	0	0	1.61905	0	0	0	0	0	0	0	0	0	0	0	0	0	0	0	0	0	0	0	0	0	0	0	0	0	0	0	0	0	0	0	0	0	0	0	0	0	0	0	0	0
Erche02g008520.antisense.b	0	0	0	0	0	0	0	0	0	0	0	0	0	0	0	0	0	0	0	0	0	0	0	0	0	0	0	1.10429	0	0	0	0	0	0	0	0	0	0	0	0	0	0	0	0	0	0	0	0	0	0	0	0	0	0	0	0	0	0	0	0	0	0	0	0	0	0	0	0	0	0	0	0	0	0	0	0	0	0	0	0	0	0	0	0	0	0	0	0	0	0	0	0	0
Erche02g008520.b	0	0	0	0	0	0	0	0	0	0	77.3016	0	0	0	3.00323	3.09139	0	0	0	0	0	0	0	0	0	0	0	0	0	0	0	0	0	0	0	0	0	0	0	0	0	0	0	0	0	0	0	0	0	0	0	0	0	0	0	0	1.72448	0	0	0	0	0	0	0	0	0	2.79202	0	0	0	0	0	6.7719	2.44083	0	0	0	0	0	1.5897	0	0	0	6.99728	0	0	0	0	0	0	0	0	0
Erche02g008520.c	0	0	0	0	0	0	0	0	0	0.740116	0	0	0	0	0	0	0	0	0	0	0.71913	0	0	0	0	0	0	0	0	0	0	0	0	0	2.38115	0	0	0	0	0	0	0	0	0	0	0	0.780924	0	0	0	0	0	0	0	0	0.885135	0	0	0	0	0	0	1.32107	0	0	0	0	0	0	0	0	3.97449	0	0	0	0	0	0	0	0	0	0	0	0	0.716863	0	0	0	1.52994	0	0.745059	0	1.47092
Erche02g008530	0	0	0	0.727256	0	0	0	3.1383	0	2.96046	0	0	0	0	9.00969	1.03046	3.11224	0.648472	0	0	0	5.3831	2.0811	0	0	0	0	0	0.911853	0	0	0.675695	1.21941	0	0	0	0	0.694005	0	1.94234	0.694451	2.97785	0.703784	0	0.551686	0	0	0	0.948143	0	0.641665	0	2.22894	3.9546	0	5.31081	0.862241	0	0	0	0	0.690451	0	1.21908	0	0	0	0	4.17987	0	1.20926	0	0	0	0	0.704653	0	0	1.85874	0.79485	0	0	0.805573	0	0	0	0	0	1.52994	0	0.745059	0	0
Erche02g008580	0	0	0	0	0	0	0	0	0	0	0	0	0	0	0	0	1.03741	0	0	0	0	0	0	0	0	0	0	0	0	0	0	0	0	0	0	0	0	0	0	0	0	0	0	0	0	0	0	0	0	0	0	0	0	0	0	0	0	0	0	0	0	0	0	0	0	0	0	0	0	0	0	0	0	0	0	0	0	0	0	0	0	0	0	0	0	0	0	0	0	0	0	0	0
Erche02g008630	48.5667	48.2419	63.8319	52.3625	37.872	60.5339	61.748	48.6437	51.1871	43.6668	0	75.1019	91.0969	101.731	72.0775	62.8583	70.5442	76.5197	70.1701	69.1081	110.027	52.293	54.8023	59.9183	88.3193	82.6267	99.2679	88.3435	60.1823	80.2578	64.8131	102.03	198.764	83.7513	64.291	87.7026	115.132	120.063	47.181	42.7314	70.834	46.653	76.7124	87.0564	40.8248	111.165	74.9687	80.4953	50.2516	84.1867	93.0414	64.7621	54.2374	46.6643	99.3111	45.1419	68.9792	40.4288	65.4666	42.9453	57.6415	60.0692	67.3743	39.0105	38.7809	126.643	55.8404	63.5893	42.9929	53.179	64.0906	46.899	37.2454	58.58	51.6275	54.963	172.148	149.574	50.1859	47.691	59.1721	56.3792	54.779	27.9891	43.0118	66.5337	69.0102	80.4069	55.0777	49.84	50.664	59.232	128.706
Erche02g008680	0	0	0	0	0	0	0	0	0	0	0	0	0	0	0	0	0	0	0	0	0	0	0	0	0	0	0	1.10429	0	0	0	0	0	0	0	0	0	0	2.48321	0	0	0	0	0	0	0	0	0	0	0	0	0	0	0	0	0	0	0	0	0	0	0	0	0	0	0	0	0	0	0	0	0	0	0	0	0	0	0	0	0	0	0	0	0	0	0.78275	0	0	0	0	0	0	0
Erche02g008690	12.1417	12.2058	24.3169	17.4542	2.33059	0.611453	0	0	0	0	0	1.41702	2.07038	0	0	2.06093	4.14966	4.53931	0	10.1359	1.43826	0	6.2433	12.71	28.7038	7.86921	0	0	4.55926	8.44819	0	2.02708	9.7553	11.9645	0	1.70296	4.11186	9.71607	0	0	0	4.96309	11.9643	0	7.17192	0	0	0	0	3.5447	1.28333	9.17462	0	0	13.1036	0	12.0714	1.49736	8.61402	1.43151	13.834	3.45225	7.92639	1.21908	0	9.83636	5.58404	0.949094	1.79137	6.28999	0.604628	0.794898	0	1.22042	0	4.93257	60.7582	0	3.71748	12.7176	12.5898	0	7.25016	0	1.43373	0	0	5.57275	0	0.722319	1.49012	9.35243	22.0639
Erche02g008690.antisense.b	0	0	0	0	0	0	0	0	0	0	0	0	0	0	0	0	0	0	0	0	0	0	0	0.605236	0	0	0	0	0	0	0	0	0	0	0	0	0	0	0	0	0	0	0	0	0	0	0	0	0	0	0	0	0	0	0	0	0	0	0	0	0	0	0	0	0	0	0	0	0	0	0	0	0	1.22042	0	0	0	0	0	0	0	0	0	0	0	0	0	0	0	0	0	0	0
Erche02g008710.a	25.8011	56.9604	43.5678	61.0895	50.6903	38.5216	39.2942	28.2447	31.7713	37.7459	77.3016	32.5914	52.7948	24.706	6.00646	22.6702	38.3844	44.0961	50.4733	72.7939	21.5739	40.7578	43.7031	53.866	48.5756	33.4442	15.272	39.7546	35.5623	38.0169	25.7195	37.8389	32.9241	71.7868	29.7643	52.7919	41.1186	53.4384	0	36.9044	39.5837	57.5718	40.1157	21.7641	39.1697	21.5158	22.6468	34.998	73.9551	57.6014	40.4249	29.6826	37.1489	34.0096	34.483	45.1419	55.1834	53.1564	61.1595	37.2192	42.6547	32.4512	19.1554	51.2012	48.2606	40.575	30.7122	26.5746	78.8203	83.4854	35.0684	32.5908	50.7892	45.1554	27.9649	63.4188	40.5055	14.8226	20.4461	60.4086	64.208	28.1896	22.556	24.9903	35.1263	46.1822	29.5758	41.3976	49.7229	36.8383	43.2134	52.9971	50.0114
Erche02g008710.b	0	0	0	0	0	0	0	15.6915	0	0	0	0	0	0	0	0	0	0	0	0	14.3826	0	0	12.1047	0	0	0	0	18.2371	0	0	13.5139	0	0	0	0	0	0	37.2482	0	0	0	0	0	11.0337	17.9298	15.6185	9.79943	0	0	0	10.7937	0	0	13.7932	0	0	0	0	0	0	0	13.2107	0	0	0	0	0	0	0	0	0	0	24.4083	14.341	0	0	0	0	0	0	0	31.4173	0	0	0	0	0	0	0	14.9012	0	14.7092
Erche02g008740.a	75.8855	58.704	89.162	82.9072	71.6656	77.0431	62.6835	65.1198	70.6029	65.8703	77.3016	60.9318	70.393	97.3707	126.136	159.722	84.0306	91.4346	150.189	60.8151	84.1382	40.7578	44.3968	61.734	192.094	86.5614	173.082	92.7607	78.4193	115.459	58.6404	68.9208	99.9918	51.2763	105.961	46.8315	134.321	77.7285	111.745	67.9817	56.945	52.6088	76.7124	108.821	54.0652	51.1001	69.5023	71.3959	56.8886	52.2844	44.9166	73.9367	64.6391	44.2915	77.242	45.1419	72.4282	48.6643	64.6052	48.6713	69.7463	59.3787	76.6218	109.717	49.9842	70.084	136.809	60.742	48.367	44.6018	64.0906	55.6428	57.5611	57.3596	48.7593	51.4397	293.665	33.6877	90.1488	61.2034	50.3593	70.96	74.9183	81.9681	63.0839	58.7062	71.9677	81.203	68.8471	75.8435	71.5257	79.4956	89.7264
Erche02g008740.b	3.03542	1.74368	3.03961	2.90903	2.91323	2.44581	1.87115	2.35373	2.64761	2.22035	0	2.83404	3.10557	4.35988	9.00969	7.21325	4.14966	4.53931	7.38633	2.76432	2.15739	1.53803	1.3874	2.42094	11.0399	1.9673	7.63599	2.20859	3.64741	7.04016	2.05756	2.70278	4.87765	2.56381	5.95287	1.70296	6.8531	2.77602	7.44963	3.88467	2.08335	1.98524	3.51892	6.52923	1.65506	1.79298	2.34277	1.39992	2.84443	1.77235	1.28333	2.69842	2.22894	1.58184	2.75864	1.77027	3.44896	2.24604	2.58421	1.43151	2.88208	2.07135	3.30266	6.09538	0.861797	3.68863	8.37605	2.84728	1.19425	1.14364	1.81388	1.5898	3.38595	2.44083	1.4341	2.11396	30.3791	1.34751	4.64685	2.38455	1.88847	2.91617	3.22229	3.99845	1.43373	1.5655	3.94344	3.18443	2.2949	2.16696	0.745059	3.11748	2.94185
Erche02g008750.a	139.629	266.784	213.786	237.086	194.604	0	3.7423	3.1383	0	0	0	2.83404	0	36.3324	0	15.457	54.983	97.2708	46.7801	152.038	61.8452	3.07606	78.388	150.098	79.4874	78.6921	41.998	32.0245	98.4801	159.108	0	135.139	48.7765	159.811	0	71.5245	111.02	108.959	67.0467	0	1.3889	103.232	79.5276	0	107.027	1.79298	4.68555	36.3979	109.036	97.4794	0	152.191	0	4.74552	132.415	1.77027	123.3	110.805	69.7736	0	193.676	86.3063	109.648	43.8868	64.6348	79.9204	58.6324	14.2364	43.59	72.6208	1.20926	77.1051	77.8768	114.719	2.86819	73.2839	60.7582	26.9502	42.751	102.536	130.934	0	104.724	1.99922	1.43373	3.131	0	78.0186	0	84.5113	144.542	182.372	197.839
Erche02g008750.b	103.204	19.1805	27.3565	4.36354	41.9506	39.7445	40.2297	31.383	33.5364	29.6046	0	12.7532	37.2669	37.7857	12.0129	46.3709	57.0578	55.1201	59.0906	39.622	6.47217	63.8282	27.0543	55.0765	207.55	5.90191	16.5446	39.7546	34.6504	47.8731	25.7195	2.02708	41.46	1.70921	16.668	12.7722	124.726	12.4921	141.543	11.654	18.7502	38.7121	49.2649	8.70564	30.3427	16.1369	27.3324	16.0991	28.4443	31.9023	26.3083	92.2859	24.5183	25.3094	40.0003	26.5541	25.005	25.4552	49.0999	24.3357	83.5802	65.5928	33.0266	68.2683	42.2281	54.1	167.521	62.6402	57.3239	83.4854	25.3944	7.94898	84.6487	28.0696	19.3603	61.3048	91.1373	18.8651	73.4202	51.6652	27.6976	19.4411	41.8898	24.9903	33.6925	27.3962	18.7313	18.3105	34.4236	44.7838	1.49012	24.9398	46.3341
Erche02g008750.c	0	0	0	10.1816	0	0	0	0	0	0	0	0	0	0	0	0	0	0	0	0	0	0	0	0	0	0	0	0	0	21.1205	0	9.45972	0	30.7658	0	0	0	9.71607	0	0	0	0	0	0	0	0	0	0	0	0	0	0	0	0	0	0	0	0	0	0	0	0	0	0	0	0	8.37605	0	0	0	0	0	0	0	0	0	0	0	0	0	0	0	0	0	0	0	0	0	0	0	0	0	0
Erche02g008760	183.643	125.545	134.756	96.7251	85.6491	100.89	51.4566	73.7501	80.3108	71.0511	0	123.281	86.9561	136.61	129.139	195.788	240.68	183.518	212.973	74.6368	84.8574	9.99719	48.559	133.757	119.231	82.6267	162.901	90.5521	178.723	191.492	83.3311	114.868	214.616	123.918	173.824	101.326	301.536	116.593	245.838	114.598	81.9452	147.9	140.757	191.524	134.611	72.6159	91.3681	90.9947	93.8661	109.886	91.1164	166.223	97.3302	74.3465	181.381	83.2027	75.0149	65.884	88.7244	110.226	160.82	190.564	170.417	213.338	45.6752	159.841	301.538	164.193	4.77699	3.43091	90.0896	73.1306	98.1925	137.907	63.1003	63.4188	182.275	86.2406	200.744	91.4077	111.42	114.703	165.948	215.916	96.0596	77.4922	125.204	190.27	94.8561	161.799	158.698	173.02	161.066
Erche02g008780.a	0	6.97474	4.05282	2.90903	2.91323	1.22291	1.87115	3.92288	0.882536	2.22035	0	1.41702	4.14077	4.35988	9.00969	4.12186	5.18707	1.94542	3.69317	0	4.31478	14.6113	8.32439	1.21047	4.41597	5.90191	2.54533	4.41717	2.73556	2.81606	4.11511	2.70278	0	2.56381	2.38115	3.40593	0	3.47002	2.48321	0	2.7778	2.97785	2.11135	2.17641	0.551686	2.68948	0.780924	4.89972	4.74071	7.08941	2.56666	1.07937	6.68681	4.74552	4.13796	3.54054	6.89792	3.74341	3.44561	4.29453	2.30566	2.7618	0	3.65723	0.861797	1.22954	2.79202	0.949094	5.97124	8.00545	3.02314	2.38469	0	0	2.86819	3.52327	0	4.04253	2.78811	4.7691	3.77694	0.972055	2.41672	3.99845	2.15059	2.34825	3.94344	3.98054	6.11975	3.6116	5.21541	1.55874	2.94185
Erche02g008780.b	0	0	0	0	0	0	0	0	0	0	0	0	0	0	0	0	0	0	0	2.76432	0	0	0	0	0	0	0	0	0	0	0	0	4.87765	0	0	0	4.11186	0	0	0	0	0	0	0	0	0	0	0	0	0	0	0	0	0	0	0	0	0	0	0	0	0	2.64213	0	0	0	0	0	0	0	0	0	0	0	0	0	0	0	0	0	0	0	0	0	0	0	0	0	0	0	0	0	0
Erche02g008810	18.2125	29.6426	68.8979	71.9984	21.5579	44.6361	54.2634	50.2129	33.5364	34.0453	0	52.4297	46.5836	18.8928	12.0129	14.4265	7.2619	24.6419	14.7727	18.4288	28.7652	65.3662	16.6488	18.7623	13.2479	11.8038	8.90866	18.773	13.6778	25.3446	5.14389	20.2708	62.19	11.9645	2.38115	7.66334	15.0768	43.7223	2.48321	11.654	20.8335	23.8228	31.6703	2.17641	19.309	8.96492	17.1803	12.5993	7.58514	14.1788	44.9166	30.762	23.7753	14.2366	30.3451	15.9324	31.9029	27.7012	23.2579	20.7569	29.3972	35.9034	27.7424	7.31446	7.75617	46.7227	16.7521	5.69457	20.3022	39.4554	15.7203	6.35918	16.9297	25.6288	25.0967	14.7977	91.1373	2.69502	12.0818	38.1528	37.1399	16.5249	18.5282	10.9957	21.5059	22.6997	6.90102	23.8832	19.1242	10.8348	10.4308	14.0286	45.5987
Erche02g008850	31.8719	16.8556	19.2509	20.3632	12.2356	22.6238	15.9048	30.5985	17.6507	21.4634	0	7.08509	23.8094	42.1455	42.0452	36.0663	21.7857	25.9389	30.7764	34.0933	20.1356	30.7606	16.6488	26.0251	33.1197	21.6403	16.5446	29.8159	27.3556	26.7526	31.8921	22.9736	35.3629	12.8191	23.8115	26.3959	21.9299	16.6561	29.7985	15.5387	17.3613	25.8081	16.8908	34.8226	18.7573	27.7913	26.5514	22.3987	22.7554	23.9268	19.8916	17.2699	20.0604	18.9821	21.3795	23.8987	20.6938	9.73286	22.3965	25.0514	23.0566	26.2371	29.724	30.4769	16.3741	30.7386	25.1282	45.5565	29.8562	28.0191	21.7666	23.8469	27.0876	10.9838	30.116	26.0722	20.2527	13.4751	31.5986	22.2558	22.6617	24.3014	21.7505	29.9883	17.9216	26.6135	28.5899	28.6599	21.4191	24.5588	20.8617	14.0286	14.7092
Erche02g008860	89.5449	71.4911	86.1224	106.179	79.8226	48.3048	51.4566	40.798	38.8316	43.6668	77.3016	39.6765	49.6892	98.824	66.0711	100.986	105.816	86.8953	103.409	75.5582	58.9687	34.6056	45.7842	119.231	99.3592	114.104	114.54	106.012	72.0364	111.235	108.022	75.6778	97.553	105.116	50.0041	94.5145	132.95	78.4226	124.161	52.4431	65.2784	68.4906	75.3049	76.1744	65.6506	70.8229	63.2549	62.9963	43.6146	63.8047	55.8249	94.4447	56.4664	47.4552	95.8628	48.6824	54.3212	49.413	55.9911	49.3871	84.7331	76.64	77.9428	68.2683	44.8134	76.2318	131.225	69.2839	22.0936	36.5963	72.5554	50.8735	88.0347	62.2413	55.9298	52.849	111.39	72.7655	68.7733	65.9725	53.5067	59.2954	64.4458	62.9755	56.6322	45.3995	58.1657	98.7174	53.5478	77.2881	97.6028	112.229	102.965
Erche02g008860.antisense	0	0	0	0	0	0	0	0	0	0	0	0	0	0	0	0	0	0	0	0	0	0	0	0	0	0	0	0	0	0	0	0	0	0	0	0	0	0	0	0	0	0	0	2.17641	0	0	0	0	0	0	0	0	0	0	0	0	0	0	0	0	0	0	0	0	0	0	0	0	0	0	0	0	0	0	0	0	0	0	0	0	0	0	0	0	0	0	0	0	0	0	0	0	0
Erche02g008890	45.5313	52.8918	90.1752	93.8161	46.6118	79.4889	378.908	123.963	262.113	262.741	0	11.3361	33.1261	23.2527	12.0129	1.03046	8.29932	19.4542	8.61739	24.8789	64.7217	52.293	156.776	22.999	15.4559	92.4633	8.90866	94.9693	5.47112	11.2643	128.597	37.8389	28.0465	29.0566	11.9057	21.287	5.48248	74.2585	9.93285	23.308	9.02786	16.8745	19.7059	17.4113	25.9292	74.4089	46.8555	19.5989	54.9923	48.7397	48.1249	67.4605	63.1532	142.366	17.2415	107.101	39.6631	187.17	56.8525	103.069	39.7727	24.1658	15.8528	3.65723	48.2606	77.4613	8.37605	18.9819	234.073	78.9108	131.809	202.699	40.6314	37.8329	115.445	24.6629	20.2527	36.3828	18.5874	19.0764	24.5501	77.7644	16.1115	7.99689	25.8071	38.3547	47.3213	14.3299	97.9159	44.0615	154.972	124.699	284.624
Erche02g008890.antisense	0	0	0	0	0	0	0	0.784576	0	0	0	0	0	0	0	0	0	0	0	0	0	0	0	0	0	0	0	0	0	0	0	0	0	0	0	0	0	0	0	0	0	0	0	0	0	0	0	0.699959	0	0	0	0	0.742979	0	0	0	0.862241	0	0	0	0	0	0	0	0	0	0	0	0	0	0	0	0	0	0	0	0	0	0	0	1.25898	0	0	0	0	0	0	0	0	0	0	0	0
Erche02g008900	0	1.16246	13.1717	5.09079	1.74794	1.83436	0	2.35373	0.882536	2.22035	0	1.41702	5.17596	1.45329	6.00646	1.03046	3.11224	0.648472	1.23106	1.84288	5.03391	21.5324	1.3874	0	0	1.9673	0	4.41717	0	0	1.02878	1.35139	0	0	3.57172	1.70296	1.37062	2.77602	0	0	0.694451	0	2.11135	0	2.20674	1.79298	4.68555	2.09988	5.68886	3.5447	0	1.07937	1.48596	1.58184	2.06898	6.19595	0.862241	6.73813	0.861402	1.43151	0.576415	0.690451	1.32107	0	0	1.22954	0	0	24.4821	12.58	3.62777	4.76939	3.38595	0	0	0.704653	0	1.34751	0	0.79485	1.88847	0	3.22229	0	0.716863	1.5655	0	2.38832	1.52994	3.6116	6.70553	0	2.20639
Erche02g008900.antisense	0	0	0	1.45451	0	0.611453	0.935575	0	0.882536	0	0	0	0	0	3.00323	0	0	0	0	0	0.71913	0	2.0811	0	0	0	1.27267	2.20859	0.911853	0	0	0	0	0.854605	0	0	0	0	0	3.88467	0	0	0	0	2.20674	0.896492	0	0.699959	0	0	0	0	0.742979	0	0	0	0	0.748681	0	0	0.576415	0	0	1.21908	0	0	0	0	0	0	0	0	0	0	0	0	0	0	0.929369	0	0	0	0	0	0	0	0	0	0	0	0	0	0
Erche02g008910	15.1771	17.4368	12.1585	20.3632	16.8968	17.1207	15.9048	21.9681	11.473	21.4634	0	7.08509	16.5631	15.9862	6.00646	19.5788	14.5238	11.6725	13.5416	13.8216	16.54	30.7606	13.874	10.8942	19.8718	5.90191	3.818	14.3558	20.0608	11.2643	15.4317	10.8111	13.4135	18.8013	28.5738	7.66334	12.3356	20.8201	9.93285	5.82701	12.5001	16.8745	11.2605	6.52923	15.9989	19.7228	15.6185	17.499	11.3777	14.1788	8.34165	13.4921	14.1166	15.8184	10.3449	17.7027	17.2448	10.4815	15.5052	10.7363	12.1047	15.1899	10.5685	15.848	6.03258	13.525	5.58404	14.2364	25.0792	21.1572	14.5111	14.3082	3.38595	13.4246	20.7944	8.45584	0	9.43257	13.9405	15.1021	15.7373	14.5808	20.9449	15.9938	15.771	16.4377	11.8303	12.7377	20.6541	13.0017	23.0968	10.9112	11.0319
Erche02g008930	100.169	71.4911	71.9375	63.9986	91.4756	53.8079	80.4595	58.0586	78.5457	59.2093	77.3016	87.8551	56.9355	126.437	72.0775	114.382	105.816	91.4346	107.102	94.9085	94.2061	43.0648	98.5053	113.179	83.9033	155.417	117.085	129.202	99.3919	150.659	180.036	75.6778	115.844	129.9	96.4364	95.366	137.062	74.2585	81.946	85.4628	55.5561	78.4168	91.4919	128.408	82.7529	86.0633	120.262	104.994	64.4737	82.4144	84.0581	97.6828	49.0366	81.4648	102.07	71.696	66.3925	86.0984	83.556	88.0378	96.8378	93.9013	71.9981	79.24	141.335	75.0022	114.473	135.72	108.079	33.7372	60.4628	139.107	47.4033	54.9188	63.8173	62.0095	81.011	309.927	80.8551	34.9734	45.3233	72.9041	58.0013	67.9736	82.4392	50.8787	68.0243	113.843	56.6076	115.571	75.251	82.6131	86.7846
Erche02g008940	113.828	89.5091	85.1092	76.3619	89.7276	89.2722	82.3306	94.9337	71.4854	54.7686	0	103.442	110.765	103.184	108.116	148.387	114.116	84.9499	125.568	82.0083	61.8452	76.9014	67.9826	91.9958	185.471	121.973	162.901	164.54	92.0971	114.051	139.914	89.1917	113.405	89.7335	72.625	84.2967	124.726	83.9746	121.677	69.9241	90.9731	90.3282	93.6032	128.408	80.5462	97.7177	99.9583	109.194	98.6069	85.9591	82.1331	99.3018	90.6434	90.1649	97.2421	75.2365	68.117	88.3444	87.863	73.7227	96.2614	104.948	92.4746	134.098	70.6674	71.3136	134.017	129.077	50.1584	84.629	90.0896	130.363	74.4909	113.499	108.991	77.5119	81.011	222.339	80.8551	92.9974	83.7223	62.2115	111.169	79.9689	97.4933	68.882	70.9819	121.804	76.4968	78.7328	68.5455	96.6417	89.7264
Erche02g008990	0	0	1.0132	2.90903	0.582647	0.611453	0	0	0.882536	0	0	0	4.14077	0	0	0	1.03741	0	0	2.76432	0	0	0	0	0	0	0	0	1.82371	0	0	0	0	0.854605	0	0	0	2.77602	2.48321	0	0	0	2.11135	2.17641	0.551686	0	0.780924	0	0	0	0	0	0	0	0	0	2.58672	0	0.861402	0.715755	0	0.690451	1.9816	1.21908	0	0	0	0	2.3885	0	0	0	0	0	0	1.40931	10.1264	0	0	0.79485	3.14745	0.972055	0	0	0	0	0	1.59222	0	0	0	0	0.735462
Erche02g008990.antisense	338.45	719.56	768.009	994.887	1368.05	840.137	1261.16	982.289	1285.85	1265.6	463.81	318.829	698.754	340.071	165.178	347.266	180.51	396.865	172.348	956.456	1825.15	566.764	1017.66	867.303	242.878	2116.82	755.963	587.484	678.418	587.149	2514.34	731.101	335.338	900.753	482.182	840.413	391.997	760.629	216.039	339.909	679.173	611.453	648.889	200.23	651.541	955.661	1379.89	2368.66	746.188	578.673	612.79	636.827	692.456	805.157	378.624	732.892	770.843	913.391	805.411	1163.82	708.415	322.44	547.582	354.751	1100.51	477.063	153.561	596.98	838.362	437.44	1108.89	2661.32	501.12	670.009	782.3	788.507	192.401	5372.52	363.383	542.882	662.854	785.421	555.04	192.925	663.098	656.727	510.675	216.541	807.041	654.421	771.136	765.34	582.486
Erche02g009020	18.2125	19.1805	13.1717	18.1814	16.3141	16.5092	14.0336	15.6915	19.4158	11.8419	0	4.25105	8.28153	5.81318	0	8.24371	5.18707	12.321	7.38633	9.21441	17.2591	22.3014	15.2614	13.9204	2.20798	19.673	12.7267	4.41717	6.38297	2.81606	11.3166	6.08125	12.1941	11.9645	9.52459	10.2178	0	21.5142	0	15.5387	22.2224	9.92618	8.4454	6.52923	11.5854	19.7228	10.9329	13.9992	18.0147	14.1788	7.05832	12.4127	17.0885	16.6093	11.0346	14.1622	13.7958	17.2197	14.6438	12.1678	13.834	8.28541	13.2107	10.9717	14.6505	3.68863	2.79202	6.64366	17.9137	26.8754	16.9296	15.1031	30.4735	21.9675	14.341	21.1396	0	20.2126	12.0818	27.8197	17.6257	21.3852	19.3338	9.99611	10.7529	11.7412	13.802	5.57275	22.1841	5.77855	17.1364	14.0286	9.56101
Erche02g009060	356.662	158.675	304.975	274.176	196.352	423.126	435.042	414.256	520.696	373.018	154.603	1193.13	317.804	358.964	834.898	406.003	402.517	324.885	359.468	195.346	237.313	301.454	158.163	251.778	2536.97	179.025	407.253	75.092	132.219	261.894	64.8131	203.384	1138.93	201.687	250.02	95.366	212.446	337.98	509.058	314.658	182.641	200.509	361.745	487.516	225.64	131.784	116.358	58.7966	145.066	198.503	372.807	365.366	156.768	142.366	397.244	232.791	257.81	217.118	350.591	261.25	353.343	428.77	323	501.04	104.277	687.315	374.13	173.684	142.713	374.54	125.763	21.4622	125.28	187.944	177.828	105.698	5083.44	41.7728	380.112	313.171	267.534	182.746	205.421	453.824	170.613	207.429	215.903	699.779	113.215	142.297	125.17	191.725	603.079
Erche02g009070	4.55313	25.574	41.5414	26.9085	9.905	17.7321	14.9692	29.0293	15.0031	21.4634	0	17.0042	17.5983	14.5329	6.00646	10.3046	9.33673	5.18778	3.69317	11.0573	33.08	46.1409	15.2614	15.7361	2.20798	15.7384	15.272	23.1902	3.64741	8.44819	15.4317	23.6493	14.6329	17.0921	13.0963	17.8811	16.4474	18.7381	7.44963	1.94234	9.72232	12.904	4.92649	4.35282	11.0337	17.0334	28.1133	24.4986	19.911	28.3576	4.49166	6.47621	19.3174	26.1004	6.20694	34.5203	47.4232	20.9631	13.7824	9.30481	6.91698	4.83315	7.26586	25.6006	2.58539	2.45909	13.9601	7.59276	91.3599	67.4745	9.67405	43.7194	16.9297	10.9838	22.9456	4.93257	0	25.6027	6.50559	29.4094	22.6617	6.80439	16.917	9.99611	10.7529	13.3067	10.8445	8.75718	39.0134	10.1125	37.998	24.9398	12.5029
Erche02g009100	10.624	8.71842	10.132	10.1816	9.32235	20.178	15.9048	27.4602	11.473	22.9436	0	4.25105	27.9502	4.35988	0	11.3351	13.4864	11.024	3.69317	2.76432	12.9443	73.8254	9.71179	8.4733	33.1197	15.7384	6.36333	12.1472	12.7659	5.63213	7.20145	14.8653	9.7553	11.1099	2.38115	22.99	5.48248	16.6561	2.48321	19.4234	26.3891	13.8967	6.33405	6.52923	8.82698	30.4807	17.1803	12.5993	9.48143	21.2682	18.6083	10.7937	34.92	49.828	10.3449	37.1757	21.556	20.2144	17.228	10.0206	15.5632	15.8804	10.5685	7.31446	11.2034	7.37727	5.58404	6.64366	35.8274	56.0381	17.5342	12.7184	0	21.9675	15.058	19.0256	0	2.69502	11.1524	35.7682	16.9962	12.6367	17.7226	17.993	22.2227	25.048	21.6889	11.1455	29.8338	5.05623	17.8814	9.35243	5.8837
Erche02g009140.antisense.a	1.51771	0	1.0132	0	0	0	0	0	0	0	0	2.83404	0	2.90659	0	0	0	0.648472	2.46211	0	3.59565	0	1.3874	0	4.41597	0	0	2.20859	0	0	2.05756	0	2.43882	0	1.19057	0	0	0	0	0	0	0	0	0	1.10337	0	0	0	0.948143	0	0	0	0	0	0.689661	0	0	0	0	0	1.15283	0	0	0	0	1.22954	0	2.84728	0	0	0.604628	0	0	0	1.4341	0	0	0	0.929369	0	0	0	0	0	0	0	0	0.796108	0	0	0	0	0
Erche02g009140.antisense.b	0	0	0	0	0	0	0	0	0	0	0	0	0	0	0	0	0	0	0	0	0	0	0	0	0	0	0	0	0	0	0	0	0	0	0	0	0	0	0	0	0	0	0	0	0	0	0	0	0	0	0	0	0	0	0	0	0	0	0	0	0	0	0	0	0	0	0	0	5.97124	1.14364	0	0	0	0	0	0	0	0	0	0	0	0	0	0	0	0	0	0	0	0	0	0	0
Erche02g009140.antisense.c	1.51771	0	1.0132	0	0	0	0	0	0	0	0	2.83404	0	2.90659	0	0	0	0.648472	2.46211	0	3.59565	0	1.3874	0	4.41597	0	0	2.20859	0	0	2.05756	0	2.43882	0	1.19057	0	0	0	0	0	0	0	0	0	1.10337	0	0	0	0.948143	0	0	0	0	0	0.689661	0	0	0	0	0	1.15283	0	0	0	0	1.22954	0	2.84728	0	0	0.604628	0	0	0	1.4341	0	0	0	0.929369	0	0	0	0	0	0	0	0	0.796108	0	0	0	0	0
Erche02g009140.antisense.d	0	0	0	0	0	0	0	0	0	0	0	0	0	0	0	0	0	0	0	0	0	0	0	0	0	0	0	0	0	0	0	0	0	0	0	0	0	0	0	0	0	0	0	0	0	0	0	0	0	0	0	0	0	0	0	0	0	0	0	0	0	0	0	0	0	0	0	0	5.97124	1.14364	0	0	0	0	0	0	0	0	0	0	0	0	0	0	0	0	0	0	0	0	0	0	0
Erche02g009150.c	0	16.8556	9.11884	18.1814	8.15706	3.66872	0	0	0	0	0	9.91913	12.4223	0	0	0	0	9.07861	0	6.45009	8.62956	20.7634	2.7748	0	30.9118	0	0	13.2515	0	0	0	4.05417	7.31647	0	0	4.25741	0	11.7981	0	0	4.16671	6.94833	4.92649	0	0	0	0	0	16.1184	10.6341	0	7.55557	0	11.0729	0	33.6351	27.5917	9.73286	4.30701	0	0	4.1427	4.62373	0	6.03258	0	0	0	24.4821	26.3036	0	5.56428	0	17.0858	31.5501	9.86515	0	0	0	11.1279	0	13.6088	0	0	0	18.0032	6.90102	0	20.6541	0	8.19565	0	5.14824
Erche02g009150.d	39.4605	15.6932	24.3169	18.1814	21.5579	31.1841	27.1317	27.4602	23.8285	23.6837	0	107.693	39.3373	101.731	120.129	111.29	86.1054	75.8712	180.965	41.4649	25.1696	18.4563	29.8291	51.445	178.847	37.3788	249.442	53.0061	55.623	90.1141	22.6331	57.434	63.4094	48.7125	72.625	34.9108	91.8316	36.7823	86.9124	42.7314	28.4725	48.6383	54.8951	143.643	56.8237	33.1702	32.7988	14.6991	23.7036	31.0162	36.5749	32.381	36.406	18.1912	81.3799	0	19.8315	23.2091	17.228	26.4829	46.6896	51.0933	28.4029	75.5827	14.6505	41.8045	67.0084	27.5237	13.7338	22.3009	36.8823	12.7184	33.8595	24.4083	0	16.9117	232.907	24.2552	53.9034	16.6918	40.2874	15.5529	51.5567	46.9817	45.1624	24.2652	50.2788	68.4653	30.5987	48.3954	36.5079	26.4985	41.9214
Erche02g009150.e	1.51771	0.581228	0	0.727256	0.582647	1.22291	6.54903	2.35373	3.53014	5.18081	0	0	0	1.45329	0	0	0	3.24236	1.23106	3.68577	18.6974	4.61409	13.1803	0	0	0	0	0	0.911853	0	3.08634	0.675695	0	0.854605	0	0	2.74124	0	0	0	0	0.992618	4.92649	0	0.551686	0.896492	0	0	0.948143	0	0	1.61905	0	3.16368	0	2.65541	3.44896	3.74341	4.30701	0	8.64623	0	0.660533	0	0	1.22954	0	0.949094	60.9066	5.71818	1.20926	3.97449	0	2.44083	11.4728	0	0	0	1.85874	0	0.629491	1.94411	0	0	0	0.78275	0.985859	0	0	0	10.4308	0	6.61916
Erche02g009150.f	0	0	0	0	0	0	0	0	0	0	0	0	0	0	0	0	0	0	0	0	0	0	0	0	0	0	0	0	0	0	0	0	0	0	0	0	0	0	0	0	0	0	0	0	0	0	0	0	0	0	0	0	0	0	0	0	0	0	0	0	0	0	0	0	0	0	0	0	0	0	0.604628	0	0	0	0	0	0	0	0	0	0	0	0	0	0	0	0	0	0	0	0.745059	0	0
Erche02g009150.g	15.1771	9.29965	15.1981	6.54531	2.91323	134.52	302.191	152.992	328.303	525.482	0	58.0977	37.2669	31.9725	3.00323	3.09139	12.449	16.2118	13.5416	12.9002	133.758	18.4563	146.371	10.8942	19.8718	68.8556	19.09	117.055	1.82371	2.81606	56.5828	20.2708	60.9706	17.0921	7.14344	27.2474	1.37062	15.9621	9.93285	25.2504	8.33341	2.97785	49.2649	10.8821	7.17192	13.4474	14.0566	0	25.5999	14.1788	38.4999	4.85715	32.6911	119.429	12.4139	115.953	55.1834	82.355	18.9508	236.199	84.7331	17.2613	6.60533	0	49.9842	29.5091	0	18.0328	531.44	17.7263	236.41	122.414	44.0173	21.9675	68.8367	40.1652	20.2527	9.43257	58.5503	13.5124	5.03593	328.555	13.6947	33.9868	43.7286	15.655	31.5475	7.96108	45.1331	28.8928	204.891	23.3811	32.3603
Erche02g009220	0	1.16246	2.02641	0.727256	0	14.6749	48.6499	19.6144	30.8888	96.2151	0	5.66807	5.17596	5.81318	0	1.03046	0	0	1.23106	0.921441	20.8548	2.30704	24.9732	4.84189	0	5.90191	3.818	29.8159	0	0	8.23023	3.37847	3.65824	3.41842	0	0	0	1.38801	0	5.82701	2.08335	1.98524	1.40757	2.17641	1.10337	1.79298	0.780924	0	0.948143	6.20323	4.49166	0	5.20085	37.9642	2.06898	46.9122	9.48465	21.7118	0.861402	22.9041	19.0217	2.7618	1.32107	0	0.861797	4.91818	0	0	100.317	0.571818	36.2777	19.8724	3.38595	1.22042	17.2092	2.11396	0	0	0.929369	2.38455	1.25898	33.0499	0.805573	0	0.716863	3.91375	2.95758	0	6.88471	2.16696	117.719	9.35243	13.2383
Erche02g009240	104.722	56.3791	57.7527	64.7258	69.9176	67.8713	69.2326	70.6118	120.907	75.4918	77.3016	63.7658	54.8652	59.5851	72.0775	77.2848	46.6837	62.2533	46.7801	88.4584	76.2278	69.9803	76.3069	64.7602	41.9517	84.594	59.8153	66.2576	89.3616	68.9936	70.9857	61.4882	63.4094	75.2052	79.7684	70.673	47.9717	58.2964	69.5299	91.2898	68.0562	59.5571	91.4919	60.9395	69.5124	73.5124	79.6543	67.8961	87.2291	60.26	76.9998	84.7303	50.5225	50.6189	48.9659	58.4189	53.4589	58.3972	80.9718	103.069	51.8774	60.7596	90.493	75.5827	149.091	77.4613	67.0084	119.586	64.4894	56.0381	64.6952	70.7459	125.28	68.3434	75.2901	85.9677	20.2527	111.843	110.595	44.5116	65.467	95.2614	73.3071	151.941	81.7223	61.8372	94.6425	54.9314	66.5522	101.125	49.1739	43.6447	56.6306
Erche02g009340.antisense	0	0	0	0	0	0	0	0	0	0	0	0	0	0	0	0	0	0	0	0	0	0	0	0.605236	0	0	0	0	0	1.40803	0	0	0	0	0	0	0	0	0	0	0	0	0	0	0	0	0	0	0	0	0	0.539684	0	0	0	0	0	0	0	0	0.576415	0	0	0	0	0	0	0	0	0	0	0	0	0	0	0	0	0	0	0	0	0	0	0	0	0	0	0	0	0	0	0	0.735462
Erche02g009370	1.51771	4.0686	3.03961	5.09079	3.49588	12.8405	11.2269	16.4761	10.5904	15.5424	0	18.4212	13.4575	11.6264	18.0194	16.4874	8.29932	6.48472	8.61739	6.45009	15.8209	16.9183	10.4055	1.81571	0	13.7711	12.7267	18.773	7.29482	5.63213	8.23023	8.78403	8.53588	0	13.0963	16.1782	8.22372	4.85803	0	9.71168	20.1391	3.97047	6.33405	6.52923	3.8618	8.06843	24.9896	7.69955	1.89629	7.08941	7.69998	2.15874	15.6026	14.2366	8.27593	7.96622	10.3469	8.2355	10.3368	11.4521	3.45849	7.59496	5.28426	4.87631	9.47977	12.2954	0	2.84728	8.95686	15.4391	15.1157	8.74388	3.38595	12.2042	5.73639	7.75119	0	12.1276	4.64685	3.97425	9.44236	6.80439	4.02786	0.999611	7.16863	13.3067	13.802	6.36886	25.2439	10.8348	8.94071	3.11748	6.61916
Erche02g009380	63.7439	72.0723	92.2016	69.8166	74.5788	64.2026	58.9412	42.3671	55.5998	85.8535	0	45.3446	55.9003	52.3186	39.042	36.0663	62.2449	42.1507	56.6285	70.951	56.0922	68.4423	59.6582	96.8377	33.1197	80.6594	43.2706	53.0061	57.4467	52.0972	64.8131	47.9743	52.4347	75.2052	35.7172	77.4848	79.496	65.9305	52.1474	69.9241	50.0005	39.7047	66.8594	26.1169	57.3754	54.686	63.2549	82.5952	48.3553	50.512	43.6332	79.8732	43.0928	52.9916	44.8279	57.5338	61.2191	44.1722	76.6648	62.9864	60.5236	52.4742	77.9428	45.1058	85.3179	49.1818	41.8803	60.742	81.806	93.7781	55.0212	48.4888	108.35	69.5638	53.7786	78.2165	10.1264	49.8579	52.9741	85.8438	71.7619	55.4071	65.2514	58.9771	51.6141	46.965	46.3354	61.3003	65.0223	70.7873	53.6443	70.1432	69.1335
Erche02g009390	0	0	0	2.18177	0.582647	1.83436	0.935575	0	0	1.48023	0	0	0	0	0	0	1.03741	1.29694	0	1.84288	0	0	0	0.605236	0	0	0	1.10429	0	4.2241	2.05756	0	2.43882	1.70921	0	0	1.37062	1.38801	0	0	0	0	0	2.17641	1.10337	3.58597	1.56185	0	0.948143	0	0.641665	0.539684	3.71489	0	0.689661	0.885135	0.862241	0.748681	0	1.43151	1.72925	0.690451	0.660533	0	0	1.22954	2.79202	0	0	0	0	0	0	0	2.86819	0	0	0	0	0.79485	0	0	0.805573	0.999611	1.43373	0	0	0	0.764968	0	0.745059	1.55874	1.47092
Erche02g009400.a	68.297	56.9604	49.647	55.9987	38.4547	57.4766	58.0057	36.0905	62.66	59.2093	154.603	49.5956	71.4282	113.357	147.158	158.692	129.677	80.4106	153.882	55.2865	76.2278	13.0732	48.559	67.7864	141.311	92.4633	190.9	73.9877	60.1823	76.0337	59.6692	57.434	96.3335	57.2585	72.625	58.7522	89.0903	51.3564	96.8453	67.9817	47.2227	39.7047	50.6724	113.173	55.1686	57.3755	46.8555	44.7974	39.822	62.9185	52.6165	43.7144	49.7796	45.8734	93.1042	57.5338	89.673	50.1617	54.2683	77.3015	63.9821	75.2591	58.1269	130.441	24.1303	86.0681	75.3845	95.8585	21.4965	18.2982	65.2998	58.8224	20.3157	47.5963	46.6082	44.3932	141.769	70.0705	68.7733	38.9476	44.6938	66.0997	54.779	88.9654	48.0298	43.834	75.9112	101.902	61.1975	73.6765	78.9763	40.5272	82.3718
Erche02g009400.b	3.03542	1.74368	2.02641	2.18177	1.16529	1.83436	1.87115	0.784576	1.76507	2.22035	0	2.83404	3.10557	5.81318	9.00969	7.21325	6.22449	3.89083	7.38633	2.76432	2.15739	0.769014	1.3874	3.02618	8.83193	3.93461	7.63599	1.10429	2.73556	4.2241	2.05756	2.02708	4.87765	2.56381	3.57172	2.55445	4.11186	1.38801	7.44963	3.88467	2.08335	1.98524	2.11135	6.52923	1.65506	1.79298	1.56185	1.39992	1.89629	2.65853	1.925	1.61905	1.48596	1.58184	3.4483	1.77027	4.3112	2.24604	1.7228	2.86302	2.30566	2.7618	1.9816	7.31446	0.861797	3.68863	5.58404	3.79638	0.597124	0.571818	1.81388	1.5898	0	2.44083	1.4341	1.40931	10.1264	2.69502	3.71748	1.5897	1.88847	2.91617	2.41672	3.99845	1.43373	1.5655	3.94344	3.98054	1.52994	2.16696	0.745059	1.55874	2.94185
Erche02g009430.a	0	0.581228	1.0132	0.727256	0.582647	0	0	0	0	0	0	0	0	0	0	0	0	0.648472	0	0.921441	0	0.769014	0.6937	0.605236	0	0	0	0	0.911853	1.40803	0	0.675695	0	0.854605	0	0.851482	0	0.694005	0	0	0.694451	0	0	0	0.551686	0	0	0	0.948143	0.886176	0	0.539684	0	0	0.689661	0	0.862241	0.748681	0.861402	0	0.576415	0	0	1.21908	0	0	0	0.949094	0.597124	0.571818	0	0	0	0	0.717048	0.704653	0	0	0.929369	0.79485	0.629491	0	0.805573	0.999611	0	0	0.985859	0	0	0	0	0	0
Erche02g009430.b	22.7657	66.8412	54.7131	63.9986	53.6035	37.2986	37.423	28.2447	29.1237	34.0453	0	12.7532	27.9502	34.8791	39.042	29.8835	32.1599	33.0721	24.6211	40.5434	49.62	53.062	54.8023	44.1822	15.4559	51.1499	27.9986	51.9018	46.5045	39.4249	34.9785	51.3528	20.73	51.2763	17.8586	45.98	32.8949	42.3343	42.2146	19.4234	39.5837	36.7269	29.5589	30.4697	31.4461	37.6527	39.8271	50.3971	36.9776	54.0567	29.5166	37.2382	28.9762	45.8734	32.414	40.7162	58.6324	50.1617	50.8227	27.1987	38.0434	25.5467	27.7424	45.1058	49.9842	41.8045	11.1681	42.7092	62.698	85.7726	31.4407	52.4633	44.0173	35.3921	40.8718	37.3466	10.1264	29.6452	30.6692	59.6137	50.3593	23.3293	34.6396	40.9841	36.56	34.441	31.5475	29.456	35.9535	33.949	55.8794	51.4383	29.4185
Erche02g009450	31.8719	122.058	122.598	108.361	58.2647	28.1268	36.4874	45.5054	23.8285	36.2657	0	34.0084	47.6188	30.5192	30.0323	22.6702	51.8707	39.5568	43.0869	70.951	65.4409	155.341	90.8746	61.734	28.7038	41.3134	21.6353	38.6503	42.8571	53.5052	29.8346	92.5702	46.3377	52.1309	36.9078	43.4256	49.3423	81.8926	76.9796	25.2504	40.2782	53.6014	35.893	30.4697	52.9619	49.3071	59.3503	45.4974	95.7624	86.8453	35.2916	38.8572	52.7515	55.3644	35.1727	68.1554	94.8465	98.0773	57.7139	22.9041	57.6415	44.8793	32.3661	28.0388	33.6101	40.575	50.2563	57.8948	205.411	233.873	32.0453	46.899	20.3157	37.8329	77.4412	18.321	50.6319	6.73755	20.4461	104.125	77.4274	23.3293	63.6403	25.9899	22.9396	53.227	46.3354	34.2326	73.4369	42.6168	90.1522	121.582	57.3661
Erche02g009470	0	0	0	0	0	1.83436	0.935575	2.35373	0	2.22035	0	0	0	1.45329	0	1.03046	0	0.648472	0	0.921441	1.43826	0	0.6937	3.02618	0	3.93461	0	0	0	0	2.05756	2.70278	0	0.854605	1.19057	0.851482	2.74124	0.694005	0	0	4.16671	0	2.81513	0	1.10337	0.896492	0	4.19976	2.84443	0.886176	0.641665	0	2.97191	2.37276	4.13796	0	3.44896	0	0	0.715755	0	3.45225	3.30266	1.21908	0.861797	1.22954	2.79202	0	0	0	1.81388	5.56428	0	0	0	0.704653	0	1.34751	0	0	1.25898	0.972055	0.805573	0	2.86745	0	1.97172	0	0.764968	0	2.23518	1.55874	0.735462
Erche02g009500	7.58855	5.81228	14.1849	7.27256	12.2356	42.1903	68.297	43.1517	93.5488	74.7517	0	70.8509	39.3373	95.9175	147.158	144.265	17.6361	29.1812	22.159	18.4288	146.703	3.07606	18.0362	20.578	6.62395	7.86921	31.8166	6.62576	7.29482	16.8964	21.6044	33.7847	57.3124	17.0921	52.3852	23.8415	20.5593	20.1261	27.3153	9.71168	12.5001	7.94094	22.5211	30.4697	3.8618	32.2737	21.085	13.2992	6.637	13.2926	31.4416	14.0318	22.2894	39.546	22.0691	30.9797	50.01	33.6907	12.921	43.661	22.4802	17.9517	11.2291	1.21908	2.58539	54.1	25.1282	34.1674	29.2591	2.85909	16.325	7.15408	3.38595	2.44083	27.2478	11.9791	50.6319	18.8651	27.8811	5.56395	19.5142	18.469	16.917	21.9915	18.6384	11.7412	14.7879	21.4949	15.2994	7.94551	8.19565	4.67621	21.3284
Erche02g009530.a	6.07084	19.7618	17.2245	20.3632	15.1488	32.407	19.6471	21.9681	17.6507	16.2826	77.3016	19.8383	30.0206	15.9862	30.0323	4.12186	19.7109	16.8603	8.61739	12.9002	17.9783	29.9916	18.7299	22.3937	13.2479	21.6403	8.90866	3.31288	18.2371	5.63213	18.518	16.8924	12.1941	11.1099	25.002	11.9207	19.1887	19.4321	7.44963	31.0774	32.6392	33.749	24.6324	26.1169	22.6191	17.9298	23.4277	13.2992	14.2221	15.9512	16.6833	12.9524	17.0885	30.055	14.4829	25.6689	13.7958	10.4815	25.8421	35.7877	15.5632	19.3326	11.8896	24.3815	14.6505	20.9023	8.37605	13.2873	24.4821	0	28.4175	29.4112	47.4033	23.1879	24.3796	17.6163	20.2527	32.3402	14.8699	27.0249	29.5861	27.2175	10.4724	26.9895	24.3733	25.048	16.7596	23.0871	33.6586	13.0017	18.6265	10.9112	13.2383
Erche02g009530.b	0	0	0	0	0	0	0	9.41491	0	0	0	0	0	0	0	12.3656	0	0	0	0	0	0	0	0	0	0	0	13.2515	0	0	0	6.08125	0	0	0	3.40593	0	0	0	0	0	0	0	0	0	0	0	8.39951	11.3777	0	0	0	8.91574	0	0	0	0	0	0	0	0	0	0	0	0	0	0	0	0	11.4364	0	0	0	0	0	0	0	0	0	0	0	0	0	0	0	0	0	0	0	0	8.94071	0	0
Erche02g009570	80.4387	77.8846	83.0828	79.9982	82.1532	72.7629	72.9749	90.2262	70.6029	89.554	0	120.447	62.1115	178.755	174.187	261.738	120.34	82.356	135.416	99.5157	140.95	109.2	64.5141	93.2063	139.103	106.234	106.904	113.742	93.009	116.867	126.54	131.085	128.038	100.843	194.063	123.465	146.656	92.3027	148.993	134.021	105.557	89.3356	83.0465	97.9385	79.4428	100.407	133.538	112.693	84.3847	77.9835	89.8331	89.5875	90.6434	74.3465	85.5179	77.8919	87.9485	91.3391	68.0508	78.0173	51.8774	79.4018	109.648	156.042	40.5045	94.6749	114.473	173.684	111.065	85.7726	90.6942	104.132	101.578	97.6334	77.4412	68.3514	172.148	313.97	140.335	65.9725	66.0965	109.842	86.1963	158.938	100.361	74.3612	102.529	103.494	85.6764	139.408	75.996	62.3495	78.6945
Erche02g009590	18.2125	25.574	24.3169	21.0904	18.6447	24.4581	15.9048	15.6915	28.2411	17.0227	0	15.5872	21.739	37.7857	9.00969	25.7616	19.7109	22.0481	19.6969	24.8789	38.1139	28.4535	15.9551	20.578	15.4559	19.673	17.8173	39.7546	27.3556	32.3847	29.8346	32.4333	23.1688	27.3473	20.2397	12.7722	30.1536	23.5962	24.8321	25.2504	18.0557	24.8154	21.1135	21.7641	18.7573	21.5158	32.7988	31.4982	31.2887	25.6991	16.0416	17.2699	29.7191	34.8005	20.0002	24.7838	34.4896	25.4552	37.0403	22.1884	14.9868	15.8804	25.7608	21.9434	29.3011	12.2954	13.9601	32.2692	24.4821	17.7263	27.2083	26.2316	16.9297	13.4246	24.3796	18.321	20.2527	49.8579	14.8699	22.2558	27.0681	15.5529	24.9728	28.9887	15.771	20.3515	33.5192	20.6988	18.3592	36.8383	24.587	15.5874	19.122
Erche02g009630.a	54.6376	34.8737	37.4886	39.2718	25.6365	47.6934	0	43.1517	47.6569	42.9267	0	53.8467	32.0909	53.7719	39.042	99.955	56.0204	47.9869	56.6285	53.4436	26.6078	34.6056	0	0	72.8634	57.0518	48.3613	36.4417	40.1215	66.1775	19.5468	55.407	57.3124	58.1131	30.9549	0	30.1536	49.9684	57.1139	50.5007	0	13.8967	29.5589	32.6462	23.7225	45.7211	52.3219	40.5976	21.8073	21.2682	14.1166	16.1905	0	36.3823	60.0005	32.75	40.5253	54.6537	51.6841	45.8083	40.3491	53.8551	74.6402	0	36.1955	51.6409	106.097	0	57.3239	41.1709	0	52.4633	77.8768	20.7471	49.4763	54.2583	20.2527	136.099	18.5874	49.2807	22.6617	49.5748	49.14	35.986	56.6322	0	12.8162	36.621	60.4325	56.3409	23.8419	65.467	19.8575
Erche02g009630.b	3.03542	31.9675	2.02641	1.45451	36.1241	0	45.8432	1.56915	0	0	0	2.83404	1.03519	24.706	39.042	5.15232	3.11224	22.0481	27.0832	0	23.7313	0.769014	38.8472	58.1026	4.41597	11.8038	2.54533	53.0061	35.5623	0	38.0648	0	0	0	28.5738	65.5641	56.1954	0	0	1.94234	55.5561	34.7416	26.04	2.17641	20.9641	1.79298	0	25.8985	41.7183	19.4959	39.7832	29.6826	60.9242	1.58184	0	1.77027	1.72448	2.24604	0	1.43151	19.5981	12.4281	0	59.7348	0.861797	0	5.58404	44.6074	1.79137	1.14364	56.2304	0	3.38595	40.2738	2.15115	2.11396	0	0	52.9741	0	41.5464	1.94411	0	32.9872	0	53.227	36.4768	11.9416	0	2.16696	34.2727	0	25.7412
Erche02g009690	10.624	13.9495	10.132	18.1814	16.3141	22.6238	14.0336	13.3378	25.5935	16.2826	0	85.0211	11.3871	36.3324	15.0162	25.7616	33.1973	21.3996	24.6211	24.8789	9.34869	16.1493	15.9551	20.578	26.4958	15.7384	24.1806	24.2945	25.5319	26.7526	12.3453	14.1896	25.6076	20.5105	27.3832	6.81185	21.9299	22.2082	19.8657	23.308	13.889	16.8745	21.8173	19.5877	12.6888	15.2404	8.59017	10.4994	15.1703	11.5203	15.4	25.3651	10.4017	11.0729	23.4485	15.9324	18.1071	11.9789	25.8421	22.1884	16.716	26.2371	26.4213	18.2861	19.8213	15.9841	39.0882	17.0837	5.97124	11.4364	22.9759	11.1286	33.8595	8.54292	11.4728	16.9117	0	18.8651	28.8104	15.1021	15.1078	30.1337	12.0836	47.9813	19.3553	10.9585	23.6606	30.2521	9.17962	15.1687	14.1561	17.1461	19.122
Erche02g009710.a	1.51771	0.581228	6.07923	2.18177	1.74794	0.611453	0	0.784576	0.882536	0.740116	0	7.08509	3.10557	1.45329	0	0	0	3.24236	1.23106	0.921441	2.15739	0	0	0	4.41597	3.93461	0	0	0	0	2.05756	1.35139	1.21941	1.70921	0	0	1.37062	0.694005	0	0	2.7778	0.992618	2.11135	0	0	0	1.56185	1.39992	6.637	0	1.28333	2.15874	0	0	1.37932	0	0.862241	0	0.861402	0	1.15283	0	1.9816	7.31446	0	0	2.79202	1.89819	0	0	0.604628	0	0	0	0.717048	1.40931	10.1264	0	2.78811	2.38455	1.88847	1.94411	3.22229	0.999611	1.43373	0.78275	0	0.796108	0	2.16696	0.745059	3.11748	2.20639
Erche02g009710.b	36.4251	35.4549	31.4093	46.5444	40.2026	17.7321	30.874	30.5985	35.3014	32.5651	0	24.0893	16.5631	33.4258	15.0162	23.7007	10.3741	18.1572	22.159	23.9575	47.4626	16.1493	36.7661	33.288	6.62395	43.2807	17.8173	44.1717	20.9726	30.9767	38.0648	31.0819	18.2912	41.021	25.002	28.0989	42.4892	36.0883	29.7985	31.0774	18.7502	20.845	20.4097	15.2349	20.9641	27.7913	42.9508	46.1973	13.274	19.4959	30.7999	33.4604	11.1447	41.1278	23.4485	37.1757	30.1784	28.4499	33.5947	47.9556	16.1396	26.9276	29.724	26.8197	27.5775	20.9023	11.1681	35.1165	12.5396	26.8754	32.6499	50.8735	16.9297	19.5267	37.2865	39.4606	10.1264	39.0778	24.1636	23.8455	33.363	26.2455	16.917	24.9903	22.9396	31.31	20.703	21.4949	27.5389	44.7838	21.6067	9.35243	15.4447
Erche02g009720	104.722	71.4911	80.0432	66.9076	73.9962	82.5462	69.2326	78.4576	83.8409	62.9099	0	76.519	38.3021	33.4258	27.0291	40.1881	64.3197	46.69	40.6248	73.7153	45.3052	70.7493	96.4242	69.6021	24.2878	90.496	53.4519	62.9447	72.9482	49.2811	43.2087	69.5965	62.19	81.1874	63.1004	103.029	52.0836	82.5866	59.5971	91.2898	78.473	61.5423	61.2292	39.1754	69.5124	76.2018	71.0641	81.8952	65.4219	85.9591	76.9998	94.4447	53.4945	77.5102	60.0005	71.696	51.7344	80.8576	90.4472	85.1748	67.4406	82.1636	62.7506	52.4203	165.465	75.0022	25.1282	64.5384	105.691	89.7754	74.3693	59.6173	125.28	89.0905	72.4219	124.724	50.6319	47.1628	72.4908	81.8695	73.6504	70.96	94.252	40.9841	83.1561	57.9235	51.2647	45.3781	68.0822	87.4006	60.3498	68.5845	38.9795
Erche02g009730	0	0	0	0	0	0	0	0	0	0	0	0	0	0	0	0	0	0	0	0	0	0	0	0	0	0	0	0	0	0	0	0	0	0	0	0	0	0	0	0	0	0	0	0	0	0	0.780924	0	0	0.886176	0	0	0	0	0	0	0	0	0	0	0	0	0	0	0	0	0	0	0	0	0	0.794898	0	0	0	0	0	2.69502	0	0	0	0	0	0	0	0	0	0	0	0	0	0	0
Erche02g009770	0	0.581228	0	0	0	1.22291	1.87115	1.56915	0	2.22035	0	9.91913	3.10557	1.45329	0	3.09139	1.03741	0	1.23106	0	0	15.3803	4.1622	0	0	0	3.818	4.41717	3.64741	0	0	5.40556	9.7553	0	0	0	0	1.38801	0	1.94234	2.08335	0	0	4.35282	1.10337	6.27545	1.56185	0	0	2.65853	5.13332	0	2.22894	0.79092	2.75864	5.31081	0.862241	3.74341	0	0.715755	0	0.690451	0.660533	0	0	0	0	0	2.98562	8.00545	2.41851	0	0	1.22042	0.717048	0	0	0	0	0.79485	0	0	0	0.999611	2.86745	1.5655	0	5.57275	0	0	2.23518	0	0
Erche02g009840.a	0	0	0	0	0	0	0	0	0	0	0	0	0	0	0	0	0	0	0	0	0	0	0	0	0	0	0	0	0	0	0	0	0	0	0	0	0	0	0	0	0	0	0	0	0	0	0	0	0	0	0	0	0	0	0	0	0	0	0	0	0	0	0	0	0	0	0	0	0	0	0	0	0	0	0	0	0	0	0	32.5888	0	33.0499	0	42.9833	0	0	0	0	22.949	0	0	0	37.5086
Erche02g009840.b	56.1553	33.13	25.3301	24.7267	33.2109	40.9674	29.9384	41.5825	35.3014	33.3052	77.3016	55.2637	47.6188	30.5192	24.0258	17.5179	12.449	33.7206	27.0832	35.9362	17.2591	35.3747	33.9913	47.2084	17.6639	3.93461	17.8173	20.9816	28.2674	30.9767	21.6044	20.9465	43.8988	38.4572	22.6209	24.693	28.783	24.9842	42.2146	36.9044	26.3891	22.8302	47.8573	39.1754	42.4798	29.5842	27.3324	16.799	36.0294	38.1056	43.6332	41.016	0	34.8005	35.1727	30.0946	31.9029	21.7118	35.3175	30.0617	34.0085	37.2843	50.861	34.1341	42.2281	47.9522	25.1282	31.3201	30.4533	30.8781	34.4638	16.6929	16.9297	34.1717	29.399	46.5071	0	26.9502	42.751	0	37.7694	0	24.1672	0	37.2769	33.6582	40.4202	31.8443	0	36.8383	24.587	32.7335	0
Erche02g009840.c	0	0	0	0	0	0	0	0	0	0	0	0	0	0	0	0	0	0	0	0	0	0	0	0	0	0	0	0	0	0	0	0	0	0	0	0	0	0	0	0	0	0	0	0	0	0	0	0	0	0	0	0	37.8919	0	0	0	0	0	0	0	0	0	0	0	0	0	0	0	0	0	0	0	0	0	0	0	0	0	0	0	0	0	0	0	0	0	0	0	0	0	0	0	0
Erche02g009890	9.10626	9.29965	9.11884	12.3634	12.2356	11.0062	7.4846	10.9841	8.82536	7.40116	0	2.83404	13.4575	5.81318	3.00323	5.15232	4.14966	17.5087	6.15528	30.4076	27.3269	23.0704	32.6039	21.7885	4.41597	31.4769	5.09066	7.73006	16.4133	7.04016	9.25901	31.0819	7.31647	67.5138	22.6209	40.0196	21.9299	10.4101	7.44963	21.3657	15.9724	7.94094	15.4832	2.17641	11.5854	34.0667	41.389	26.5985	46.459	31.9023	10.9083	7.55557	11.8877	37.1732	16.5519	21.2432	16.3826	17.9684	17.228	10.0206	14.4104	7.59496	9.24746	6.09538	11.2034	2.45909	5.58404	13.2873	35.2303	6.86181	7.86017	4.76939	0	19.5267	23.6626	21.8443	20.2527	2.69502	18.5874	12.7176	20.7732	7.77644	9.66688	16.9934	12.1867	17.2205	11.8303	7.16497	31.3637	14.4464	31.2925	7.79369	10.2965
Erche02g009900	9.10626	23.2491	18.2377	15.9996	20.9753	28.7383	23.3894	20.399	17.6507	37.7459	0	5.66807	30.0206	2.90659	3.00323	7.21325	8.29932	14.9149	6.15528	25.8004	20.1356	30.7606	27.0543	17.5518	2.20798	25.5749	2.54533	12.1472	21.8845	9.85623	17.4892	23.6493	15.8524	21.3651	8.33401	13.6237	6.8531	24.2902	7.44963	13.5963	27.778	32.7564	17.5946	4.35282	19.8607	13.4474	32.7988	20.9988	30.3406	23.0406	24.3833	17.8096	31.2051	20.5639	11.7242	32.75	31.0407	35.9367	25.8421	21.4726	23.0566	18.6422	20.4765	2.43815	21.5449	20.9023	2.79202	8.54185	18.5108	35.4527	16.9296	13.5133	27.0876	12.2042	20.0774	33.1187	10.1264	12.1276	18.5874	22.2558	35.2515	21.3852	21.7505	11.9953	16.4878	22.6997	11.8303	7.16497	22.1841	25.2812	21.6067	24.9398	23.5348
Erche02g009910	107.757	99.9712	67.8847	83.6345	72.2482	92.9409	132.852	141.224	110.317	136.181	0	99.1913	103.519	61.0384	51.0549	44.31	69.5068	72.6289	55.3975	78.3225	79.8235	122.273	101.974	61.734	59.6155	70.8229	57.2699	124.785	94.8327	68.9936	93.6189	79.732	52.4347	89.7335	47.6229	85.1482	61.6779	97.1607	44.6978	79.6357	83.3341	67.498	67.5632	36.999	95.9934	85.1668	73.4069	76.9955	110.933	113.431	75.7165	78.7938	109.218	120.22	91.7249	95.5946	74.1527	88.3444	65.4666	87.3221	83.5802	73.1878	74.6402	59.7348	138.749	56.5591	47.4643	46.5056	192.274	103.499	167.482	143.876	128.666	112.278	104.689	116.268	50.6319	64.6805	85.502	136.714	110.161	106.926	87.8075	70.9724	121.15	97.8437	94.6425	55.7275	107.861	87.4006	114.739	96.6417	94.8746
Erche02g009940	179.09	106.365	129.69	133.088	160.811	124.125	121.625	127.886	124.438	100.656	154.603	147.37	121.117	300.832	285.307	305.017	165.986	158.876	228.976	148.352	158.209	83.8226	81.8565	114.995	401.853	147.548	305.44	139.141	117.629	201.349	127.569	93.9215	187.789	135.028	185.729	144.752	139.803	145.741	158.926	165.099	119.446	102.24	132.311	221.994	104.82	112.958	155.404	152.591	90.0736	88.6176	114.858	159.207	106.246	75.9283	128.967	103.561	151.754	83.8523	122.319	152.456	109.519	137.4	167.115	413.267	60.3258	154.923	161.937	357.809	78.8203	70.9054	117.298	118.44	101.578	80.5475	107.557	88.7863	729.099	210.212	192.379	105.715	112.049	159.417	132.114	308.88	99.6439	94.7127	135.063	175.94	123.925	143.741	114.739	112.229	125.764
Erche02g009960	218.55	129.033	355.635	322.902	159.645	179.767	220.796	221.25	223.282	219.814	0	640.492	448.238	245.607	279.301	180.331	697.143	164.063	267.139	186.131	457.367	104.586	339.219	257.83	483.548	98.3652	86.5412	67.3619	138.602	177.412	84.3599	307.441	415.819	149.556	186.92	149.861	202.852	201.261	208.59	151.502	201.391	163.782	178.057	258.993	154.472	143.439	44.5127	22.3987	146.014	273.828	173.891	277.937	428.699	147.111	308.278	288.554	192.28	262.787	385.908	226.894	275.527	370.081	280.066	156.042	43.0899	405.75	287.578	169.888	137.338	53.7508	229.154	26.2316	270.876	137.907	273.195	96.5375	465.813	12.1276	118.03	222.558	197.031	131.227	278.728	226.912	341.944	122.109	143.935	260.327	341.176	62.1194	163.168	271.22	531.739
Erche02g009990	4.55313	1.74368	13.1717	16.7269	4.07853	10.3947	18.7115	14.9069	18.5333	26.6442	0	25.5063	26.915	17.4395	27.0291	10.3046	7.2619	13.6179	8.61739	12.9002	22.293	23.8394	19.4236	12.71	11.0399	7.86921	2.54533	11.0429	8.20667	12.6723	5.14389	13.5139	34.1435	10.2553	7.14344	7.66334	13.7062	27.7602	7.44963	5.82701	18.7502	10.9188	8.4454	8.70564	3.31012	11.6544	18.7422	6.99959	11.3777	12.4065	19.25	7.55557	11.1447	16.6093	15.1725	20.3581	27.5917	20.2144	18.9508	8.58906	10.3755	10.3568	14.5317	7.31446	2.58539	35.6568	0	5.69457	20.3022	23.4445	9.06942	2.38469	13.5438	1.22042	11.4728	11.2745	30.3791	5.39004	2.78811	11.9227	19.5142	5.83233	11.278	0	7.88549	17.2205	7.88688	16.7183	8.41465	6.50087	8.19565	7.79369	17.6511
Erche02g010010.antisense	0	0	1.0132	0	0	0	0	0	0	0	0	0	0	0	0	0	0	0	0	0	0	0	0	0	0	0	0	0	0	0	0	0	0	0	0	0	0	0	0	0	0	0	0.703784	0	0	0	0	0	0	0	0	0	0	0	0	0	0	0	0	0	0	0	0	0	0	0	0	0	0	0	0	0	0	0	0	0	0	0	0	0	0	0	0	0	0	0	0	0	0	0	0	0	0
Erche02g010020	6.07084	13.3682	19.2509	7.99982	8.15706	6.72599	6.54903	5.49203	1.76507	4.4407	0	0	3.10557	1.45329	3.00323	5.15232	2.07483	1.94542	6.15528	2.76432	7.1913	18.4563	6.2433	9.07854	2.20798	1.9673	1.27267	7.73006	1.82371	0	3.08634	2.70278	3.65824	9.40065	1.19057	5.96037	5.48248	9.71607	2.48321	3.88467	1.3889	1.98524	2.81513	0	4.96517	4.48246	12.4948	15.3991	7.58514	11.5203	3.84999	2.69842	4.45787	7.9092	2.06898	5.31081	10.3469	5.24077	16.3666	1.43151	3.45849	4.1427	3.30266	0	3.44719	3.68863	8.37605	1.89819	41.2015	18.2982	6.04628	11.1286	3.38595	3.66125	5.01934	1.40931	0	0	0.929369	3.97425	6.9244	1.94411	4.83344	2.99883	0.716863	4.6965	3.94344	1.59222	4.58981	2.88928	18.6265	3.11748	4.41277
Erche02g010050	3.03542	4.0686	5.06602	5.09079	11.0703	10.3947	14.0336	10.9841	17.6507	11.1017	0	41.0935	5.17596	8.71977	0	17.5179	1.03741	5.83625	6.15528	3.68577	5.75304	13.8423	4.1622	1.81571	0	0	12.7267	2.20859	5.47112	1.40803	3.08634	2.02708	14.6329	5.12763	14.2869	5.96037	2.74124	10.4101	0	7.76934	6.25006	3.97047	7.74162	8.70564	4.41349	5.37895	3.90462	2.09988	5.68886	3.5447	12.8333	3.2381	7.42979	4.74552	4.82762	5.31081	0.862241	5.98945	3.44561	8.58906	3.45849	0	5.28426	4.87631	1.72359	18.4432	2.79202	0.949094	6.56836	4.57454	6.04628	1.5898	0	3.66125	7.88753	2.81861	10.1264	1.34751	7.43495	3.1794	4.40643	2.91617	1.61115	6.99728	5.7349	6.262	1.97172	4.77665	3.82484	7.22319	2.23518	0	8.09009
Erche02g010070	133.559	77.8846	44.581	73.4529	80.4053	86.8264	71.1037	88.6571	95.3139	65.1302	77.3016	75.1019	79.7097	66.8516	54.0582	60.7974	87.1429	86.8953	60.3217	70.951	66.8791	148.42	81.8565	72.0231	37.5357	133.777	69.9966	76.1963	93.009	87.298	87.4462	79.732	82.92	76.9144	75.0061	102.178	65.7898	83.9746	69.5299	102.944	91.6675	74.4463	76.7124	43.5282	85.5113	103.993	90.5872	123.893	79.644	94.8208	111.65	65.8414	87.6715	82.2557	77.9316	62.8446	68.9792	84.601	84.4174	73.007	76.6632	96.6631	92.4746	51.2012	181.839	88.5272	75.3845	102.502	100.317	116.079	86.4618	66.7714	135.438	109.838	83.1776	117.677	0	86.2406	112.454	69.1519	63.5786	69.988	86.1963	96.9623	103.945	94.7127	84.7839	85.9796	87.2064	95.3461	61.0949	71.7019	75.7526
Erche02g010100	45.5313	54.0542	38.5018	61.8168	44.2812	45.859	44.9076	49.4283	50.3045	38.486	77.3016	31.1744	55.9003	23.2527	9.00969	13.396	19.7109	28.5328	24.6211	46.9935	45.3052	32.2986	33.9913	35.1037	13.2479	49.1826	8.90866	40.8589	44.6808	28.1606	31.8921	37.1632	18.2912	43.5848	26.1926	31.5048	34.2655	34.7002	14.8993	42.7314	51.3894	43.6752	41.5232	10.8821	38.618	34.9632	29.6751	34.298	35.0813	34.5609	51.9749	43.7144	52.7515	30.8459	34.483	28.3243	33.6274	28.4499	47.3771	25.7672	39.1962	25.5467	49.5399	35.3532	57.7404	23.3613	13.9601	10.44	20.8993	32.5936	51.3934	50.8735	54.1752	29.29	41.5888	38.0513	0	57.9429	15.7993	64.3828	55.3952	41.7984	52.3622	23.9907	60.9333	41.4857	36.4768	27.8638	32.1287	42.6168	43.2134	60.7908	55.8951
Erche02g010130	6.07084	0	16.2113	2.18177	11.0703	15.8978	13.0981	7.84576	7.94282	13.3221	0	8.50211	9.31672	14.5329	33.0355	14.4265	11.4116	15.5633	20.9279	3.68577	17.9783	16.9183	9.01809	6.05236	22.0798	5.90191	13.9993	8.83435	4.55926	28.1606	15.4317	16.2167	14.6329	17.9467	19.0492	12.7722	21.9299	5.55204	7.44963	11.654	9.72232	23.8228	20.4097	36.999	13.2405	8.06843	13.2757	12.5993	14.2221	7.97559	12.8333	8.09526	17.8315	10.282	26.8968	6.19595	4.3112	20.9631	9.47542	26.4829	14.9868	22.7849	3.9632	0	9.47977	11.0659	25.1282	13.2873	17.9137	4.57454	6.65091	22.2571	0	36.6125	12.9069	11.9791	20.2527	20.2126	17.658	5.56395	11.9603	10.6926	5.63901	15.9938	22.2227	21.917	13.802	12.7377	13.0045	20.9473	2.23518	4.67621	15.4447
Erche02g010140	0	0	0	0.727256	0	0	0	0	0	0	0	0	0	0	0	0	0	0	0	0	0	0	0	0	0	5.90191	0	0	0	1.40803	1.02878	2.02708	0	0	0	0	0	0	0	0	0	0	0	0	3.31012	0	0	0	0.948143	0	0.641665	0	0.742979	0	0	0.885135	0	0	0	0	0	0.690451	0	0	0	0	0	0	0	0	0	0	0	0	0.717048	0.704653	0	1.34751	0	0.79485	0	0.972055	0.805573	0	0	0.78275	0	0	0.764968	0	0.745059	0	0.735462
Erche02g010150.a	18.2125	9.88088	10.132	12.3634	8.15706	3.66872	1.87115	2.35373	2.64761	2.96046	0	0	8.28153	4.35988	0	3.09139	7.2619	11.6725	7.38633	3.68577	2.87652	0	2.7748	11.4995	8.83193	11.8038	3.818	1.10429	5.47112	8.44819	8.23023	3.37847	3.65824	5.12763	1.19057	4.25741	6.8531	7.63405	0	7.76934	2.7778	5.95571	7.03784	0	9.37866	1.79298	7.80924	5.59967	5.68886	10.6341	7.69998	8.63494	10.4017	7.9092	9.65525	7.08108	5.17344	7.48681	4.30701	8.58906	4.61132	4.83315	8.58692	4.87631	9.47977	6.14772	2.79202	3.79638	0	0	9.67405	3.17959	30.4735	12.2042	8.60458	4.93257	0	8.08506	5.57622	5.56395	5.03593	6.80439	5.63901	2.99883	5.01804	5.47925	7.88688	11.9416	6.11975	7.94551	2.98024	3.11748	5.8837
Erche02g010150.b	7.58855	4.64982	5.06602	2.90903	1.74794	3.66872	0	0	0.882536	0	0	0	2.07038	0	9.00969	7.21325	1.03741	2.59389	11.0795	2.76432	0.71913	1.53803	0	0	0	1.9673	3.818	4.41717	7.29482	8.44819	3.08634	2.70278	2.43882	0.854605	3.57172	12.7722	9.59434	5.55204	4.96642	1.94234	0.694451	2.97785	3.51892	0	2.75843	0.896492	0.780924	1.39992	7.58514	3.5447	1.28333	1.61905	2.22894	0	2.06898	0.885135	1.72448	0.748681	3.44561	0.715755	1.72925	1.3809	5.94479	14.6289	0	1.22954	13.9601	4.74547	0	0	3.02314	0	13.5438	2.44083	5.73639	0.704653	0	4.04253	9.29369	0.79485	1.25898	4.86028	1.61115	0.999611	4.30118	6.262	2.95758	1.59222	3.05987	8.66783	0.745059	0	2.20639
Erche02g010160.a	0	0	0	0	0	7.33744	0	9.41491	0	0	0	0	0	0	0	0	0	0	14.7727	0	0	9.22817	0	5.44712	26.4958	0	0	0	0	16.8964	12.3453	0	0	0	14.2869	0	16.4474	0	0	0	0	0	0	26.1169	0	0	0	0	0	0	5.77499	0	0	0	8.27593	0	0	0	0	0	0	8.28541	0	14.6289	0	0	0	16.1346	0	0	7.25554	0	0	0	0	0	0	16.1701	0	0	0	0	0	11.9953	0	27.3962	0	0	0	0	0	0	0
Erche02g010160.c	0	9.88088	0	0	0	0	0	0	0	0	0	0	0	0	0	0	0	0	0	0	0	0	0	0	0	0	0	0	0	0	0	0	0	0	0	0	0	0	0	0	0	0	0	0	0	0	0	0	0	0	0	0	0	0	0	0	0	0	0	0	0	0	0	0	0	0	0	0	0	0	0	0	0	0	0	0	0	0	0	0	0	0	0	0	0	0	0	0	0	0	0	0	0
Erche02g010160.d	69.8147	27.3177	41.5414	50.1807	53.6035	54.4193	53.3278	43.9363	45.0093	33.3052	77.3016	131.783	66.2523	108.997	123.132	234.946	90.2551	82.356	104.64	66.3438	58.9687	49.9859	36.7661	36.3141	134.687	70.8229	150.175	44.1717	73.8601	68.9936	60.6979	54.0556	81.7006	49.5671	92.8647	49.3859	84.9785	64.5425	106.778	102.944	94.4454	59.5571	65.4519	58.7631	61.2372	61.858	60.1312	69.9959	59.733	50.512	70.5832	49.1112	37.8919	63.2736	62.7591	70.8108	43.9743	37.4341	56.8525	70.8597	31.7028	50.4029	74.6402	187.738	45.6752	63.9363	80.9685	121.484	40.0073	46.889	52.6027	77.9	67.719	73.225	32.2672	60.6002	151.896	123.971	93.8663	49.2807	69.8735	80.6806	51.5567	162.937	77.4212	35.2237	90.6991	72.4458	71.907	73.6765	53.6443	37.4097	68.398
Erche02g010160.e	0	0	0	0	0	0	0	0	0	13.3221	0	0	0	0	0	0	0	0	0	0	0	0	0	0	0	0	0	0	0	0	0	0	0	0	0	0	0	0	0	0	0	0	0	0	0	0	0	0	0	0	0	0	13.3736	0	0	0	0	0	0	0	0	0	0	0	0	0	0	0	0	0	0	0	0	0	0	0	0	0	0	0	0	0	0	0	0	0	0	14.3299	0	0	0	0	0
Erche02g010160.f	6.07084	3.48737	1.0132	3.63628	9.905	17.1207	8.42018	16.4761	15.0031	17.0227	0	14.1702	20.7038	2.90659	12.0129	13.396	5.18707	11.6725	8.61739	10.1359	10.0678	15.3803	6.2433	11.4995	8.83193	1.9673	5.09066	11.0429	10.9422	2.81606	12.3453	9.45972	6.09706	5.98223	9.52459	1.70296	4.11186	9.02206	7.44963	9.71168	13.1946	15.8819	14.7795	4.35282	18.7573	10.7579	14.0566	11.1993	8.53329	8.86176	13.475	6.47621	14.8596	18.1912	11.0346	11.5068	17.2448	8.2355	12.921	19.3254	6.91698	6.90451	5.94479	7.31446	21.5449	6.14772	2.79202	10.44	10.1511	23.4445	7.25554	11.9235	27.0876	10.9838	7.17048	23.2536	0	18.8651	8.36432	19.0764	13.8488	13.6088	5.63901	16.9934	17.2047	16.4377	9.85859	8.75718	9.94459	17.3357	10.4308	7.79369	7.35462
Erche02g010220	44.0136	34.8737	28.3697	37.8173	37.2894	44.0246	58.0057	40.798	42.3617	47.3674	0	65.1828	38.3021	29.0659	33.0355	32.9749	25.9354	32.4236	27.0832	34.0933	26.6078	50.7549	34.685	35.1037	17.6639	35.4115	22.908	28.7116	32.8267	25.3446	37.036	27.7035	43.8988	27.3473	40.4795	34.0593	24.6712	39.5583	37.2482	62.1547	31.9448	39.7047	42.227	39.1754	46.3416	43.9281	32.7988	25.8985	28.4443	31.9023	52.6165	39.9366	30.4621	34.8005	34.483	38.946	37.0763	26.9525	38.7631	37.2192	27.6679	40.0461	36.9898	30.4769	91.3505	51.6409	27.9202	36.0656	34.0361	45.7454	37.4869	44.5143	40.6314	34.1717	32.9842	51.4397	0	64.6805	50.1859	44.5116	32.104	32.0778	38.6675	45.9821	40.1443	33.6582	31.5475	38.2132	26.0089	28.8928	22.3518	28.0573	39.715
Erche02g010230	36.4251	45.3358	45.5942	32.7265	37.2894	91.718	58.9412	50.2129	50.3045	59.2093	0	94.9402	68.3226	97.3707	117.126	99.955	102.704	88.1922	116.95	46.0721	56.0922	3.84507	39.5409	46.6032	77.2794	64.921	68.7239	97.1778	98.4801	68.9936	42.1799	73.6507	74.3841	40.1664	102.389	85.1482	60.3073	56.2144	91.8788	99.0591	84.723	83.3799	84.454	150.172	44.1349	98.6141	71.845	67.8961	71.1107	48.7397	68.6582	43.7144	89.9004	53.7826	107.587	46.9122	52.5967	35.188	46.5157	53.6816	50.1481	100.115	92.4746	69.4874	15.5123	87.2977	89.3446	48.4038	7.76261	1.14364	71.9508	37.3602	104.964	79.3271	39.4377	66.9421	81.011	49.8579	72.4908	77.1004	53.5067	95.2614	71.696	90.9646	85.3067	72.7957	86.7556	84.3874	88.7363	78.0105	70.0356	51.4383	52.9533
Erche02g010230.antisense.a	0	8.71842	0	0	0	0	0	0	0	0	0	0	0	0	0	0	0	0	0	0	0	0	0	0	0	0	0	0	6.38297	0	0	0	0	0	0	0	0	0	0	0	0	0	0	0	0	0	0	0	0	0	0	0	0	0	3.4483	0	0	0	0	6.44179	0	0	0	0	0	0	0	0	0	0	0	0	0	0	0	0	0	0	0	0	0	0	0	0	0	0	0	0	0	0	0	0	10.2965
Erche02g010230.antisense.b	7.58855	0	6.07923	5.81805	8.7397	0	0	0	0.882536	0	0	0	9.31672	1.45329	0	1.03046	10.3741	7.78167	8.61739	8.29297	10.787	2.30704	3.4685	6.65759	4.41597	7.86921	5.09066	6.62576	0	7.04016	6.17267	6.75695	6.09706	3.41842	4.76229	5.96037	5.48248	4.85803	7.44963	0	0	0.992618	2.11135	0	4.96517	1.79298	0	6.29963	2.84443	1.77235	0.641665	3.2381	0.742979	0	0	0	3.44896	5.98945	3.44561	0	11.5283	4.83315	6.60533	0	0.861797	1.22954	13.9601	2.84728	10.7482	0	1.20926	1.5898	3.38595	10.9838	5.01934	0	0	4.04253	2.78811	4.7691	6.9244	1.94411	8.8613	1.99922	5.7349	0	0.985859	3.18443	4.58981	5.05623	12.666	9.35243	0
Erche02g010260	163.913	103.459	121.585	88.7253	94.9714	0	0	0.784576	0	0	0	14.1702	74.5338	53.7719	0	2.06093	76.7687	55.7686	80.0186	129.002	41.7096	1.53803	63.1267	114.995	81.6954	25.5749	41.998	48.5889	51.0637	126.723	44.2375	47.9743	59.7512	97.4249	3.57172	34.9108	108.279	47.8863	191.207	0	0.694451	70.4759	80.9351	2.17641	79.4428	0	2.34277	24.4986	54.0441	41.6503	1.925	124.667	2.97191	0.79092	68.2764	0	44.8365	40.4288	56.8525	74.4385	131.423	85.6159	83.2271	65.8301	1.72359	0	203.817	59.7929	50.7555	1.71545	0	38.1551	98.1925	70.7842	99.6697	0	70.8846	53.9004	75.2789	60.4086	52.2477	0	61.2235	0	0	0.78275	0.985859	67.6692	0	53.4516	40.2332	109.112	113.261
Erche02g010270	40.9782	59.2853	63.8319	39.2718	28.5497	52.585	50.5211	48.6437	46.7744	43.6668	0	83.6041	81.7801	61.0384	78.084	88.6199	77.8061	59.011	81.2496	58.0508	54.6539	31.5296	38.8472	53.866	59.6155	45.248	35.6346	51.9018	70.2127	57.7293	43.2087	80.4077	63.4094	49.5671	58.3381	66.4156	65.7898	65.9305	81.946	60.2124	73.6118	64.5202	57.7103	87.0564	59.0304	60.9615	72.626	42.6975	62.5774	53.1706	51.9749	58.8255	60.9242	52.9916	68.2764	60.1892	59.4946	43.4235	38.7631	48.6713	44.384	49.022	79.9244	62.1729	23.2685	66.3954	47.4643	70.233	31.6476	38.8836	64.0906	31.7959	33.8595	45.1554	43.74	59.8955	30.3791	25.6027	52.0447	46.8961	62.3196	76.7924	56.3901	109.957	81.0055	57.9235	77.8829	65.2808	67.3172	54.1739	80.4664	51.4383	61.0434
Erche02g010280	4.55313	13.9495	6.07923	6.54531	12.2356	9.78325	5.61345	20.399	5.29522	5.92093	77.3016	0	13.4575	5.81318	6.00646	0	25.9354	8.43014	8.61739	28.5647	10.0678	15.3803	15.2614	10.8942	26.4958	9.83652	31.8166	4.41717	19.1489	40.8329	5.14389	14.1896	20.73	13.6737	15.4775	8.51482	9.59434	5.55204	24.8321	0	8.33341	7.94094	7.74162	13.0585	15.9989	12.5509	2.34277	2.79984	7.58514	11.5203	3.20833	11.873	1.48596	7.11828	13.7932	11.5068	6.03568	4.49209	5.16841	6.44179	9.22265	8.97586	4.62373	4.87631	1.72359	4.91818	41.8803	5.69457	5.37411	11.4364	5.44165	10.3337	0	4.88167	15.7751	4.93257	30.3791	2.69502	20.4461	19.8712	6.29491	0	5.63901	0.999611	5.01804	2.34825	11.8303	5.57275	6.11975	2.88928	16.3913	23.3811	9.56101
Erche02g010300	0	13.3682	19.2509	3.63628	5.24382	9.1718	4.67788	6.27661	6.17775	3.70058	0	0	5.17596	15.9862	21.0226	24.7311	2.07483	5.83625	8.61739	1.84288	12.2252	13.0732	3.4685	9.68377	17.6639	17.7057	15.272	24.2945	9.11853	14.0803	6.17267	5.40556	4.87765	5.98223	17.8586	10.2178	27.4124	3.47002	4.96642	5.82701	6.25006	1.98524	7.03784	8.70564	5.51686	11.6544	16.3994	13.2992	0	9.74794	3.84999	4.31747	10.4017	11.0729	11.0346	7.96622	4.3112	5.98945	5.16841	2.86302	1.15283	8.97586	5.28426	7.31446	3.44719	1.22954	8.37605	9.49094	8.95686	16.5827	9.67405	7.94898	6.7719	12.2042	5.01934	7.04653	20.2527	5.39004	6.50559	11.1279	11.3308	4.86028	11.278	0	0.716863	3.131	3.94344	15.9222	9.17962	10.8348	11.9209	9.35243	8.82555
Erche02g010310	57.673	98.8088	96.2545	93.8161	104.294	58.0881	90.7508	87.8725	74.133	108.057	77.3016	15.5872	77.6394	106.091	126.136	78.3153	63.2823	47.3385	83.7118	114.259	173.31	70.7493	124.172	95.6273	68.4475	123.94	99.2679	142.454	85.7141	102.786	112.137	143.247	47.5571	118.79	90.4836	150.712	164.474	108.265	34.765	48.5584	68.0562	61.5423	51.3762	45.7046	47.445	140.749	185.86	199.488	94.8143	96.5932	23.0999	52.889	64.6391	94.1195	45.5176	62.8446	132.785	125.778	87.0016	93.7639	64.5585	44.1888	46.8978	43.8868	36.1955	27.05	47.4643	76.8766	149.281	100.64	65.2998	108.901	47.4033	23.1879	91.7822	66.2374	10.1264	97.0207	92.0076	59.6137	69.8735	75.8203	43.5009	34.9864	35.8431	57.9235	72.9536	40.6015	136.929	119.183	115.484	59.232	55.8951
Erche02g010360	4.55313	2.32491	3.03961	2.18177	0.582647	1.22291	0	1.56915	0.882536	0.740116	0	1.41702	4.14077	2.90659	6.00646	3.09139	8.29932	3.89083	13.5416	8.29297	0	0	2.0811	4.84189	11.0399	0	5.09066	2.20859	2.73556	5.63213	0	4.72986	2.43882	5.98223	5.95287	3.40593	12.3356	1.38801	17.3825	9.71168	6.94451	1.98524	7.74162	6.52923	4.96517	4.48246	3.90462	6.29963	1.89629	3.5447	0.641665	3.2381	4.45787	0	2.06898	3.54054	6.03568	1.49736	1.7228	1.43151	3.45849	4.83315	3.30266	6.09538	0	3.68863	0	2.84728	0	0	3.62777	0.794898	3.38595	7.3225	2.86819	7.04653	50.6319	0	3.71748	3.1794	2.51796	3.88822	4.83344	2.99883	2.86745	1.5655	4.9293	3.98054	0.764968	4.33391	4.47036	1.55874	2.20639
Erche02g010410.a	0	45.3358	0	38.5446	54.1862	0	9.35575	5.49203	0	0	77.3016	0	6.21115	0	0	0	0	2.59389	0	37.7791	0.71913	46.9099	40.2346	21.7885	66.2395	21.6403	0	15.4601	13.6778	0	0	11.4868	0	23.9289	0	0	10.965	16.6561	2.48321	0	16.6668	3.97047	22.5211	0	3.31012	0	0	0	27.4961	17.7235	0	20.508	0	13.4456	13.7932	1.77027	10.3469	37.4341	5.16841	0	32.2793	0	5.28426	0	61.1876	0	13.9601	0	50.7555	53.179	7.86017	11.1286	44.0173	34.1717	10.0387	60.6002	0	0	0	14.3073	11.9603	0	0	0	12.9035	7.8275	0	0	0	0	0	17.1461	20.5929
Erche02g010410.b	0	0	0	0	0	0	0	0	0	0	0	0	0	0	51.0549	9.27418	6.22449	0	0	2.76432	0	0	0	1.21047	13.2479	0	0	2.20859	2.73556	0	0	0	0	0	0	0	9.59434	6.24604	0	0	0	0	0	0	2.75843	0	0	3.4998	0	0	0	1.61905	0	0	0	0	0	0	0	0	0	2.07135	0	8.53354	0	3.68863	0	0	0	0	0	0	0	0	0	0	0	0	0	0	1.88847	0	0	0	2.15059	0	0	0	0	0	0	0	0
Erche02g010420.a	0	0.581228	0	0	0	0	0	0	0	0	0	0	0	4.35988	0	0	0	0	1.23106	0	1.43826	0	0	0	0	0	0	1.10429	0	0	0	0	0	0	0	0	0	0	0	0	0	0	0	0	0	0	0	2.79984	0	0	0	0	0	0	0	0	0	0	0	0	0	0	0	1.21908	0.861797	0	0	0	0	0	0	0	0	0	0	0	0	0	0	0	0	0	0	0	0	0	0	0	0.764968	0	0.745059	0	0
Erche02g010420.b	0	0	1.0132	0	0	0	0	0	0	0	0	0	0	1.45329	0	1.03046	0	0	0	0	0	0	0	0.605236	0	3.93461	0	1.10429	2.73556	0	0	0	0	0	1.19057	0	2.74124	0	0	0	1.3889	0	0	0	1.10337	0	0.780924	2.09988	0	0	1.28333	0.539684	0	0	0	0.885135	0	0	0.861402	0	0	0.690451	0	0	0	0	0	0	0	0	1.81388	0.794898	0	0	1.4341	0	0	13.4751	0	0	0	0	0	0	0	0	0	0.796108	0	0	0	0	0
Erche02g010430	4.55313	9.88088	13.1717	8.72708	8.7397	7.94889	18.7115	10.1995	8.82536	12.582	0	5.66807	6.21115	0	0	1.03046	4.14966	6.48472	2.46211	8.29297	6.47217	9.99719	12.4866	7.86807	2.20798	3.93461	1.27267	11.0429	6.38297	4.2241	6.17267	9.45972	7.31647	5.98223	3.57172	15.3267	2.74124	6.94005	4.96642	1.94234	6.94451	5.95571	3.51892	2.17641	9.93035	8.06843	2.34277	6.99959	6.637	6.20323	8.34165	6.47621	4.45787	4.74552	5.51728	26.5541	9.48465	8.2355	7.75262	6.44179	7.4934	15.1899	6.60533	8.53354	12.927	3.68863	2.79202	2.84728	20.3022	12.0082	9.06942	6.35918	13.5438	9.76334	10.0387	9.86515	0	4.04253	2.78811	12.7176	11.9603	7.77644	8.05573	7.99689	8.60235	9.393	6.90102	6.36886	9.94459	4.33391	5.96047	14.0286	9.56101
Erche02g010470	0	0	0	0	4.07853	2.44581	8.42018	3.92288	7.94282	0	0	0	7.24634	0	0	0	0	0	0	10.1359	0	39.2197	26.3606	4.84189	0	25.5749	0	8.83435	0	0	7.20145	5.40556	0	0	0	19.5841	0	13.8801	0	1.94234	18.7502	4.96309	0	0	0	4.48246	0	17.499	5.68886	12.4065	3.84999	0	0	12.6547	0	14.1622	10.3469	5.24077	12.0596	12.8836	0	0	0	0	38.7809	1.22954	0	0	31.6476	31.45	10.8833	6.35918	20.3157	17.0858	19.3603	18.321	0	0	0	8.74335	6.9244	7.77644	0	0	12.9035	7.8275	0	0	1.52994	0	3.7253	0	2.20639
Erche02g010480	0	0	0	0	0	0	0	0	0	0	0	0	0	0	0	0	0	0	0	0	0	0	0.6937	0	0	0	0	0	0	0	0	0	0	0	0	0	0	0	0	0	0.694451	0	0	0	0	0	0	0	0	0	0	0	0	0	0	0	0	1.49736	0.861402	0	0	0	0	0	0	0	0	0	0.597124	0	0.604628	0.794898	0	0	0.717048	0	0	0	0	0	0	0	0	0	0	0	0	0	0	0	0	0	0.735462
Erche02g010485	6.07084	7.55597	11.1453	3.63628	9.905	4.89163	5.61345	4.70746	5.29522	2.96046	77.3016	12.7532	7.24634	0	12.0129	6.18279	16.5986	12.321	13.5416	4.60721	5.03391	3.07606	4.1622	8.4733	2.20798	5.90191	16.5446	3.31288	10.0304	9.85623	4.11511	7.43264	10.9747	1.70921	7.14344	1.70296	2.74124	7.63405	7.44963	5.82701	6.94451	3.97047	10.5568	6.52923	12.1371	5.37895	1.56185	6.29963	8.53329	2.65853	6.41665	5.93652	2.97191	0.79092	8.96559	5.31081	6.03568	10.4815	6.02981	2.86302	8.06982	9.66631	9.24746	9.75261	4.30899	6.14772	0	1.89819	2.3885	2.28727	6.65091	3.97449	6.7719	8.54292	2.86819	7.04653	10.1264	2.69502	2.78811	9.5382	6.29491	8.7485	7.25016	8.9965	3.58431	4.6965	6.90102	7.16497	7.64968	1.44464	4.47036	4.67621	11.0319
Erche02g010510	0	0	0	0	0	0.611453	0	0	1.76507	0	0	0	0	1.45329	0	0	0	0	2.46211	0	0	0	1.3874	0	0	0	0	4.41717	0	0	0	0	0	0	0	0	0	0	0	0	1.3889	0	0	2.17641	0	0	0	0.699959	0	0	0	0.539684	0.742979	0.79092	0	0.885135	0.862241	1.49736	0	1.43151	0	0.690451	0	1.21908	0	2.45909	0	0	0	0	0.604628	0	0	0	0.717048	0	0	0	0	0	0.629491	0	0	0	0	0	0.985859	0	0	0	0	0	0
Erche02g010560.a	0	0	0	0	0	0	0	0	0	0	0	12.7532	0	24.706	0	0	9.33673	5.83625	0	8.29297	0	0	6.2433	0	0	0	0	7.73006	8.20667	0	0	0	0	7.69144	0	0	12.3356	0	0	0	0	0	0	0	2.75843	8.06843	0	4.89972	0	0	0	0	0	0	0	7.96622	7.76016	6.73813	0	0	0	8.97586	0	0	0	0	0	0	0	0	0	0	0	0	0	0	0	0	0	7.15365	0	0	0	0	0	0	0	0	0	0	6.70553	0	0
Erche02g010560.b	28.8365	54.6354	89.162	57.4532	47.1944	36.6872	35.5519	40.0134	33.5364	39.2261	0	28.3404	53.83	0	6.00646	14.4265	6.22449	30.4782	32.0074	37.7791	39.5522	86.8986	44.3968	39.9456	35.3277	21.6403	17.8173	29.8159	35.5623	28.1606	48.3526	54.7313	25.6076	27.3473	39.2889	61.3067	20.5593	58.2964	37.2482	23.308	45.1393	47.6457	47.8573	19.5877	52.9619	27.7913	49.9792	50.3971	71.1107	76.2111	25.6666	43.7144	45.3217	54.5735	40.69	59.3041	60.3568	60.6432	53.4069	38.6507	56.4887	15.1899	29.0634	12.1908	19.8213	27.05	27.9202	14.2364	79.4175	66.9027	51.998	65.9765	27.0876	52.4779	66.6855	42.2792	30.3791	21.5602	31.5986	46.8961	59.1721	34.994	48.3344	20.9918	39.4274	68.0992	19.7172	30.2521	63.4924	31.782	73.7609	56.1146	42.6568
Erche02g010570	121.417	152.863	148.941	176.723	151.488	57.4766	58.0057	61.9815	61.7775	79.9325	0	42.5105	109.73	113.357	57.0614	36.0663	111.003	99.2162	94.7913	135.452	115.061	80.7465	86.0187	146.467	158.975	149.515	108.177	125.889	112.158	173.188	137.856	110.138	76.8229	160.666	34.5266	95.366	154.88	113.817	188.724	27.1927	61.8062	123.085	114.013	28.2933	95.4417	51.1001	58.5693	103.594	93.8661	106.341	42.3499	137.619	72.8119	72.7646	123.449	78.777	116.402	101.821	101.645	102.353	143.527	113.924	110.969	88.9926	24.1303	35.6568	175.897	93.9603	60.9066	93.7781	53.8119	155.8	108.35	140.348	136.239	50.735	293.665	210.212	61.3384	128.766	139.117	34.994	108.752	35.986	35.8431	68.882	34.5051	123.397	56.6076	73.6765	142.306	116.905	177.246
Erche02g010590.a	0	8.13719	0	0	0	0	0	0	0	0	0	0	0	0	0	0	0	0	0	0	0	0	0	0	0	0	0	0	0	14.0803	0	0	0	0	0	0	0	0	0	0	0	0	0	0	0	0	0	0	0	0	0	0	0	6.32736	0	0	0	0	0	0	0	0	0	0	0	0	0	0	0	0	0	0	0	0	0	0	0	0	0	0	0	0	0	0	0	0	0	0	0	0	0	0	0
Erche02g010590.b	7.58855	0	5.06602	13.8179	6.40912	14.0634	6.54903	10.1995	14.1206	7.40116	0	7.08509	13.4575	5.81318	9.00969	9.27418	19.7109	12.9694	6.15528	11.0573	1.43826	11.5352	7.63069	10.8942	15.4559	13.7711	2.54533	13.2515	9.11853	0	5.14389	6.75695	18.2912	10.2553	8.33401	17.0296	10.965	3.47002	12.4161	13.5963	9.72232	7.94094	11.2605	4.35282	12.6888	18.8263	2.34277	7.69955	11.3777	6.20323	5.77499	9.17462	6.68681	0	12.4139	25.6689	6.89792	16.471	11.1982	7.8733	10.3755	12.4281	10.5685	8.53354	8.61797	30.7386	2.79202	4.74547	20.8993	14.2954	5.44165	3.97449	10.1578	2.44083	3.58524	5.63723	50.6319	1.34751	20.4461	10.333	6.9244	7.77644	11.278	14.9942	10.0361	7.8275	14.7879	17.5144	6.88471	12.2794	13.4111	7.79369	11.7674
Erche02g010610.a	0	0.581228	0	0.727256	0	0	0	0	0	0	0	0	0	0	0	0	0	0	0	0	0	0	0	0	0	0	0	0	0	0	0	2.02708	0	0	0	0	0	1.38801	0	0	0	0	0	0	0	0	0	0	0	0	0	0	0	0	0	0	0.862241	0	0	2.14726	0	0	0	0	0	0	0	0	0	0	0	0	0	0	0	0	0	0	0	0	0	0	0	0	0.716863	0	0	0	0.764968	0	0	0	0
Erche02g010610.b	0	0	0	0	0	0	0	0	0.882536	1.48023	0	0	0	0	0	1.03046	0	0	0	0	0	2.30704	1.3874	0	0	0	0	0	1.82371	0	0	0	0	0	0	0	0	0	0	0	0	0	0	0	0	0	0.780924	0	0	0	0	0	0	0.79092	0	0.885135	0	0.748681	0	0	1.72925	0	0	0	0	0	0	0	0	0	0	0	0	0	0	0	0	0	0	0	0	0.972055	2.41672	0	0	0	0	0	0	0	0.745059	0	0.735462
Erche02g010620.a	1.51771	0	2.02641	0	0	4.28017	1.87115	3.92288	3.53014	7.40116	0	19.8383	5.17596	20.3461	33.0355	30.9139	19.7109	9.07861	20.9279	0	2.15739	0	1.3874	2.42094	44.1597	0	20.3626	5.52147	6.38297	0	3.08634	2.02708	7.31647	0	4.76229	0	0	5.55204	0	19.4234	4.16671	5.95571	4.92649	15.2349	3.31012	1.79298	3.1237	1.39992	0	1.77235	8.98331	0	4.45787	3.16368	5.51728	6.19595	0.862241	1.49736	3.44561	2.14726	0	6.21405	2.64213	25.6006	3.44719	9.83636	0	24.6765	0	0	4.2324	1.5898	16.9297	0	0	1.40931	30.3791	0	6.50559	0	1.25898	3.88822	4.02786	18.9926	7.88549	1.5655	10.8445	10.3494	4.58981	2.88928	0	6.23495	0
Erche02g010620.b	0	2.32491	13.1717	1.45451	1.74794	0.611453	0.935575	0	0	2.22035	0	0	3.10557	0	0	0	0	0.648472	0	2.76432	0	0	0.6937	1.81571	0	0	0	0	0	0	0	1.35139	0	2.56381	0	0.851482	0	4.85803	0	0	0.694451	0.992618	0.703784	0	1.65506	3.58597	0.780924	1.39992	1.89629	0	0.641665	1.07937	0	0.79092	0.689661	0	2.58672	0	0	2.86302	2.88208	0	0.660533	0	0	0	0	0	0	0	0	0.794898	0	0	0.717048	0.704653	10.1264	0	0	1.5897	3.14745	0	2.41672	0	2.15059	0	0	0	5.35478	3.6116	5.96047	1.55874	0
Erche02g010640	106.24	133.682	158.06	133.815	114.199	104.559	124.432	127.101	150.031	149.503	0	92.1062	111.801	58.1318	48.0517	36.0663	42.534	62.2533	48.0112	112.416	105.712	193.792	151.92	102.89	48.5756	108.202	59.8153	134.724	85.7141	56.3213	116.252	128.382	40.2406	115.372	76.1967	183.92	72.6429	103.407	64.5635	112.655	112.501	108.195	90.0843	45.7046	88.2698	127.302	131.976	174.29	117.57	151.536	128.975	98.2224	117.391	155.811	68.2764	139.851	135.372	142.249	140.409	143.151	87.0387	105.639	95.1167	45.1058	253.368	99.5931	67.0084	78.7748	207.799	205.854	99.7637	126.389	128.666	168.418	150.58	155.024	10.1264	91.6307	92.9369	100.946	125.269	104.01	124.864	94.9631	126.168	119.761	69.996	74.038	117.805	101.125	134.111	123.14	69.1335
Erche02g010681	0	0	0	0	0	0	0	0	0	0	0	0	0	0	0	0	0	0	0	0	0	0	0	0	0	0	0	0	0	0	0	0.675695	0	0	1.19057	0	0	0	0	0	0	0	0	0	0	0	0	0	0	0	0	0	0	0	0	0	0	0	0	0	0	0	0	0	0	0	0	0	0	0	0	0	0	0	0	0	0	0	0	0	0	0	0	0	0	0	0	0	0	0	0	0	0
Erche02g010720	0	0	0	0	0	0	0	0	0	0	0	0	0	0	0	0	0	0	0	0	0	0	0	0	0	0	0	0	0	0	0	0	0	0	0	0	0	0	0	0	0	0	0	0	0	0	0	0	0	0	0	0	0	0	0	0	0	0	0	0	0	0.690451	0	0	0	1.22954	0	0	0	0	0	0	0	0	0	0	0	0	0	0	0	0	0	0	0.716863	0	0	0	0	0.722319	0	0	0
Erche02g010730	34.9073	48.2419	23.3037	42.9081	41.9506	38.5216	37.423	42.3671	43.2443	51.068	0	38.2595	36.2317	29.0659	33.0355	62.8583	54.983	40.8537	51.7043	40.5434	43.8669	21.5324	45.0905	31.4723	55.1996	66.8883	40.7253	71.7791	43.7689	28.1606	47.3238	50.6771	39.0212	44.4394	28.5738	45.1285	37.0067	44.4163	52.1474	21.3657	38.1948	48.6383	41.5232	45.7046	43.5832	49.3071	46.8555	55.2968	40.7701	47.8535	38.4999	40.4763	35.663	37.1732	31.7244	46.9122	35.3519	32.1933	44.7929	50.1028	36.8906	35.213	31.7056	48.7631	37.9191	40.575	53.0483	48.4038	28.6619	44.03	51.998	51.6684	40.6314	46.3759	22.9456	40.8699	70.8846	109.148	36.2454	40.5373	37.7694	44.7145	33.8341	24.9903	35.1263	27.3962	34.5051	36.621	36.7185	39.7275	46.9387	45.2034	31.6249
Erche02g010741	778.586	286.545	245.196	196.359	242.381	261.702	192.728	233.804	233.872	190.95	231.905	317.412	225.672	414.189	543.585	460.618	521.82	368.332	414.866	262.611	189.131	274.538	289.966	280.829	393.021	389.526	515.429	421.84	428.571	440.714	350.814	270.278	364.604	331.587	330.979	292.91	370.067	226.94	630.736	582.701	281.947	320.616	363.152	467.928	417.075	314.669	277.228	279.984	375.465	299.528	354.199	337.302	246.669	287.104	408.969	254.919	194.004	313.698	290.292	332.11	380.434	424.627	320.358	486.412	900.578	315.993	636.58	826.661	210.785	281.334	267.85	324.318	518.05	425.926	303.312	438.294	212.654	510.706	461.897	355.298	209.62	267.315	360.897	487.81	382.088	266.135	368.711	391.685	225.666	366.938	234.694	352.275	276.534
Erche02g010760	139.629	248.184	189.469	215.995	185.282	179.767	176.824	208.697	161.504	184.289	77.3016	117.612	209.109	164.222	144.155	161.783	200.221	105.052	145.265	147.431	199.918	162.262	181.056	183.386	150.143	220.338	260.896	291.534	176.899	198.533	281.885	243.926	132.916	154.683	104.77	148.158	134.321	176.277	114.228	143.733	218.058	222.346	147.091	191.524	190.332	185.574	181.955	190.389	172.562	177.235	157.208	159.207	211.749	234.112	194.484	200.041	193.142	230.594	205.875	163.908	185.029	132.567	135.409	124.346	289.564	118.036	106.097	179.379	166.598	145.242	220.085	350.55	192.999	251.406	212.963	212.805	141.769	272.197	106.877	218.584	188.218	134.144	171.587	136.947	196.42	201.167	141.964	137.727	170.588	112.682	180.304	176.137	129.441
Erche02g010770	0	0.581228	0	1.45451	0.582647	0	0	0	0.882536	0	0	0	0	0	3.00323	0	1.03741	0.648472	0	0	0	0	0	0.605236	0	0	0	0	0	0	0	0	0	0	0	0	1.37062	1.38801	2.48321	1.94234	0	0	0	0	1.10337	0	0	0	1.89629	0	1.28333	0	0	1.58184	0	0.885135	0	0	2.58421	1.43151	0	0.690451	1.9816	0	0	2.45909	0	0	0.597124	1.14364	1.81388	0	3.38595	0	0	0.704653	0	0	3.71748	0	0	0	0.805573	0	0	0.78275	1.97172	0.796108	1.52994	0	2.98024	0	0.735462
Erche02g010770.antisense	0	0	1.0132	0	0.582647	0.611453	0	0	0.882536	0	0	0	1.03519	0	0	0	3.11224	0	0	0.921441	0	0	0.6937	0	0	0	0	0	0.911853	0	0	0	0	0	0	0	0	0.694005	0	0	0	0	0.703784	0	0	0.896492	0	0	0	0	0.641665	0.539684	0	0	0	2.65541	0	0	0	0	0	0.690451	0	0	0	0	2.79202	0	0	0.571818	0	0	0	1.22042	0	0	0	0	0.929369	0	0	0	0	0	0	0	0.985859	0	0	0	2.23518	0	0
Erche02g010790	44.0136	35.4549	28.3697	45.0899	29.1323	59.311	90.7508	40.798	112.082	121.379	0	34.0084	42.4429	27.6126	27.0291	14.4265	15.5612	26.5874	17.2348	136.373	48.9009	36.1437	92.9557	66.5759	30.9118	49.1826	5.09066	37.546	26.4437	14.0803	37.036	43.9201	53.6541	84.6059	75.0061	58.7522	34.2655	48.5803	17.3825	33.0197	41.6671	18.8597	42.9308	36.999	40.2731	127.302	69.5023	28.6983	123.259	56.7153	46.1999	41.5556	44.5787	73.5556	32.414	88.5135	54.3212	85.3497	56.8525	105.932	59.3708	57.3074	44.2557	18.2861	27.5775	122.954	33.5042	28.4728	189.288	62.8999	98.5544	24.6418	37.2454	51.2575	52.3445	52.849	111.39	25.6027	57.6209	36.5631	35.881	131.227	33.0285	25.9899	37.2769	34.441	42.392	42.9898	59.6675	141.575	232.458	134.051	506.734
Erche02g010820.a	0	0	0	0	0	0	0	0	0	0	0	0	0	0	0	0	0	0	0	0	0	0	0	0	0	0	0	0	0	0	1.02878	0	0	0	0	0	0	0	0	0	0	0	0	0	0	0	0	2.09988	0	0	0	0	0	0	0	2.65541	0	2.24604	0	0	0	0	0	0	0	0	0	0	0	0	0	2.38469	0	0	0	0	0	0	0	0	0	0	0	0	0	0	0	0	0	0	5.96047	0	0
Erche02g010820.b	0	0	0	0	0	0	0	0	0	0	0	0	0	0	0	0	0	1.29694	0	0	0	0	0	0	0	0	0	0	1.82371	0	0	0	1.21941	0	0	0	0	0	2.48321	0	2.7778	0	1.40757	2.17641	0	0	0	0	0	0	0	0	0	0	0	0	0	0	0	0	0	1.3809	1.32107	6.09538	1.72359	2.45909	0	1.89819	0	0	0	0	3.38595	0	0	0	0	0	0	0	0	0	0	5.99767	0	0	1.97172	1.59222	0	0	0	0	0
Erche02g010870.a	7.58855	73.816	71.9375	60.3623	13.9835	29.9612	49.5855	54.9203	17.6507	37.0058	77.3016	15.5872	34.1613	26.1593	30.0323	62.8583	13.4864	9.07861	7.38633	17.5074	94.2061	136.885	56.8834	0	11.0399	25.5749	20.3626	0	19.1489	21.1205	44.2375	41.8931	30.4853	14.5283	26.1926	42.5741	39.748	45.8043	22.3489	19.4234	16.6668	30.7712	4.2227	34.8226	16.5506	29.5842	60.1312	79.7954	52.1479	43.4226	13.475	11.3334	54.2374	56.1553	12.4139	74.3514	77.6016	79.3602	22.3965	11.4521	13.2576	22.0944	12.5501	35.3532	3.44719	17.2136	8.37605	18.0328	139.13	160.681	41.1147	161.364	6.7719	20.7471	28.6819	15.5024	0	0	13.9405	67.5622	32.104	18.469	14.5003	34.9864	9.31922	43.834	25.6323	19.9027	74.2019	30.3374	108.779	37.4097	20.5929
Erche02g010870.b	0	0	0	0	0	0	0	0	0	0	0	0	0	0	0	0	0	0	0	0	0	0	0	16.9466	0	0	0	71.7791	0	0	0	0	0	0	0	0	0	32.6182	0	0	0	0	0	0	0	0	0	0	0	0	0	0	0	0	0	0	0	0	0	0	0	0	0	0	0	0	0	0	0	0	0	0	0	0	0	0	0	74.113	0	0	0	0	0	0	0	0	0	0	0	0	0	0	0
Erche02g010900	13.6594	14.5307	18.2377	14.5451	16.3141	23.8467	23.3894	14.9069	15.0031	17.0227	77.3016	24.0893	18.6334	11.6264	6.00646	11.3351	16.5986	13.6179	7.38633	17.5074	10.787	38.4507	14.5677	15.7361	17.6639	5.90191	29.2713	15.4601	12.7659	9.85623	9.25901	13.5139	18.2912	8.54605	5.95287	21.287	21.9299	12.4921	17.3825	23.308	19.4446	21.8376	6.33405	8.70564	25.9292	17.0334	14.0566	8.39951	12.3259	25.6991	13.475	17.2699	20.8034	14.2366	23.4485	27.4392	10.3469	16.471	16.3666	7.8733	18.4453	20.7135	15.8528	9.75261	12.927	23.3613	11.1681	3.79638	11.9425	28.5909	29.0222	22.2571	6.7719	30.5104	15.7751	24.6629	10.1264	6.73755	13.0112	20.6661	23.9206	14.5808	13.6947	21.9915	20.0722	18.0032	10.8445	24.6793	14.5344	5.77855	24.587	20.2636	14.7092
Erche02g010910.b	39.4605	36.0361	21.2773	18.9087	16.3141	23.8467	13.0981	20.399	7.94282	8.88139	77.3016	15.5872	32.0909	10.1731	33.0355	40.1881	37.3469	22.6965	22.159	17.5074	17.9783	36.1437	14.5677	25.4199	28.7038	23.6076	49.6339	25.3988	33.7385	35.2008	14.4029	21.6222	36.5824	28.202	19.0492	36.6137	26.0418	26.3722	17.3825	29.135	19.4446	29.7785	13.3719	13.0585	20.9641	17.9298	14.8376	27.2984	25.5999	24.8129	21.1749	18.8889	40.8638	25.3094	33.1037	25.6689	13.7958	26.9525	12.921	13.5993	28.2444	17.9517	26.4213	57.2966	27.5775	7.37727	30.7122	16.1346	10.7482	25.7318	19.9527	11.1286	44.0173	59.8004	20.7944	31.7094	40.5055	0	17.658	37.3579	13.2193	10.6926	35.4452	20.9918	30.8251	18.786	19.7172	27.8638	32.8936	26.7258	23.0968	32.7335	33.8313
Erche02g010920.a	0	0.581228	0	6.54531	8.15706	0.611453	0.935575	0	0	0.740116	0	1.41702	1.03519	0	0	1.03046	0	0.648472	0	0	0.71913	0.769014	0.6937	0.605236	0	0	0	0	0	0	1.02878	0.675695	1.21941	0.854605	0	0.851482	0	9.02206	0	5.82701	5.55561	0.992618	0.703784	2.17641	0.551686	0.896492	0.780924	0	0.948143	0.886176	0	0.539684	8.91574	0.79092	1.37932	0.885135	1.72448	0.748681	0.861402	0	0.576415	0	0.660533	0	0	0	0	0	0.597124	0.571818	0.604628	0.794898	0	1.22042	0.717048	0.704653	0	0	10.2231	8.74335	1.25898	0	0	0.999611	0.716863	0.78275	0.985859	10.3494	0.764968	0.722319	0	1.55874	0.735462
Erche02g010920.b	4.55313	2.90614	4.05282	0	0	4.89163	6.54903	3.92288	2.64761	3.70058	0	9.91913	8.28153	1.45329	9.00969	6.18279	10.3741	3.24236	2.46211	6.45009	5.03391	3.84507	3.4685	6.05236	4.41597	1.9673	3.818	4.41717	9.11853	2.81606	5.14389	6.08125	4.87765	9.40065	1.19057	4.25741	5.48248	0	0	0	0	3.97047	7.74162	6.52923	6.06855	6.27545	10.9329	3.4998	9.48143	11.5203	6.41665	3.2381	0	6.32736	13.1036	6.19595	11.2091	5.98945	4.30701	1.43151	4.03491	7.59496	4.62373	2.43815	5.17078	6.14772	8.37605	1.89819	7.76261	4.00272	6.04628	7.15408	6.7719	7.3225	4.30229	6.34188	20.2527	5.39004	0	0	8.18338	2.91617	2.41672	4.99806	8.60235	10.1757	2.95758	0	3.82484	10.1125	7.45059	6.23495	4.41277
Erche02g010930	77.4032	56.9604	60.7923	60.3623	66.4217	64.814	43.972	58.8432	49.422	44.407	77.3016	68.0169	67.2875	75.5713	96.1034	134.991	64.3197	81.059	83.7118	79.244	59.6878	43.0648	61.0456	73.8388	125.855	80.6594	106.904	72.8834	82.0667	107.01	63.7843	62.1639	62.19	78.6236	77.3873	51.9404	80.8666	60.3784	89.3956	91.2898	50.6949	68.4906	77.4162	60.9395	60.1338	38.5492	56.2266	71.3959	75.8514	62.0323	74.4332	72.8573	68.354	50.6189	55.8625	53.9933	50.01	51.659	74.942	75.87	80.6982	75.9496	71.3375	93.8689	82.7325	61.4772	72.5925	67.3857	34.0361	41.7427	63.486	65.1816	71.1049	58.58	53.7786	59.8955	151.896	88.9357	55.7622	51.6652	57.2837	73.8762	80.5573	89.965	80.2886	64.9682	78.8688	68.4653	48.193	83.789	55.8794	45.2034	52.9533
Erche02g010930.antisense.a	0	0	0	0	0	0	0	0	0	0	0	0	0	0	0	0	0	0	0	0	0	0	0	0	0	0	0	0	0	0	0	0	1.21941	0	0	0	0	0	0	0	0	0	0	0	0	0	0	0	0	0	0	0	0	0	0	0	0	0	0	0	0	0	0	0	0	0	0	0	0	0	0	0	0	0	0	0	0	0	0	0	0	0	0	0	0	0	0	0	0	0	0	0	0
Erche02g010970	18.2125	19.7618	25.3301	29.8175	31.4629	20.7894	10.2913	15.6915	14.1206	18.5029	0	24.0893	21.739	18.8928	15.0162	24.7311	22.8231	36.9629	17.2348	33.1719	22.293	9.99719	24.2795	24.2094	37.5357	15.7384	13.9993	14.3558	20.0608	33.7928	13.3741	21.6222	32.9241	33.3296	28.5738	30.6533	28.783	17.3501	42.2146	7.76934	15.9724	29.7785	26.7438	19.5877	28.6877	21.5158	13.2757	13.2992	17.0666	17.7235	25.6666	26.9842	6.68681	9.49104	33.7934	10.6216	25.005	15.7223	24.1193	23.6199	35.1613	29.6894	25.1002	36.5723	19.8213	20.9023	41.8803	18.0328	17.9137	7.43363	18.7435	12.7184	13.5438	23.1879	24.3796	16.207	50.6319	18.8651	39.9629	17.4867	23.9206	22.3573	26.5839	16.9934	25.8071	14.0895	21.6889	29.456	13.7694	33.949	21.6067	9.35243	26.4766
Erche02g010980	47.049	52.8918	64.8451	47.9989	29.1323	44.0246	34.6163	25.1064	49.422	29.6046	0	22.6723	44.5132	61.0384	42.0452	65.9497	49.7959	33.7206	48.0112	39.622	37.3948	23.0704	20.1173	44.7874	52.9916	39.3461	39.4526	57.4233	58.3586	42.241	43.2087	37.8389	63.4094	47.8579	34.5266	34.0593	47.9717	40.9463	42.2146	40.789	32.6392	32.7564	43.6346	43.5282	23.1708	40.3422	34.3607	45.4974	23.7036	34.5609	31.4416	32.9207	45.3217	22.1458	44.8279	38.946	51.7344	24.7065	12.921	46.524	36.3142	51.0933	52.1821	67.0492	6.03258	27.05	58.6324	47.4547	84.7916	25.7318	46.5564	60.4122	67.719	36.6125	32.2672	31.7094	141.769	68.723	53.9034	33.3837	32.7335	52.491	49.14	59.9767	34.4094	25.048	56.194	54.1353	52.7828	49.84	64.0751	82.6131	51.4824
Erche02g011010	115.346	70.3286	63.8319	95.9978	132.843	69.0942	78.5883	68.2581	85.606	82.893	0	72.2679	110.765	172.942	126.136	188.575	129.677	140.07	116.95	95.8299	122.971	45.3718	101.974	104.101	70.6554	147.548	170.537	129.202	118.541	164.74	133.741	120.949	96.3335	121.354	152.393	154.97	152.139	93.6907	148.993	87.4051	95.1398	81.3947	95.7146	100.115	69.5124	116.544	133.538	188.989	118.518	103.683	76.9998	105.778	98.0732	83.0466	104.139	87.6284	91.3975	95.0825	87.863	80.1645	105.484	103.568	102.383	132.879	102.554	93.4454	125.641	169.888	92.5542	62.3281	116.089	149.441	108.35	80.5475	91.7822	99.3561	111.39	261.417	145.911	66.7674	84.9812	80.6806	96.6688	136.947	108.246	87.668	94.6425	112.251	121.63	154.576	88.6621	115.347	102.965
Erche02g011030	4.55313	11.0433	7.09243	10.9088	4.07853	1.83436	1.87115	3.92288	0	1.48023	77.3016	0	4.14077	0	0	0	0	0	0	3.68577	4.31478	15.3803	4.1622	6.65759	0	5.90191	1.27267	0	3.64741	9.85623	0	9.45972	4.87765	4.27302	0	3.40593	0	7.63405	0	0	2.08335	3.97047	5.63027	0	5.51686	7.17194	7.80924	9.79943	10.4296	4.43088	0	2.15874	5.94383	1.58184	0	3.54054	6.03568	8.2355	2.58421	0	2.30566	0	1.32107	2.43815	0	0	0	0	14.9281	9.7209	7.25554	1.5898	0	7.3225	6.45344	7.04653	0	0	1.85874	0.79485	6.29491	3.88822	2.41672	0	2.15059	8.61025	2.95758	0	8.41465	2.88928	2.23518	0	2.94185
Erche02g011050	0	1.16246	0	1.45451	1.16529	1.22291	0.935575	1.56915	0.882536	0.740116	0	0	2.07038	0	9.00969	2.06093	4.14966	2.59389	3.69317	0.921441	1.43826	0	0	0.605236	2.20798	0	0	1.10429	3.64741	1.40803	0	0	1.21941	0	3.57172	0	4.11186	0	0	1.94234	2.08335	0.992618	0.703784	2.17641	1.65506	0	4.68555	2.79984	1.89629	2.65853	1.925	1.61905	4.45787	1.58184	4.13796	2.65541	4.3112	1.49736	2.58421	0.715755	0.576415	3.45225	3.9632	3.65723	0	3.68863	0	0	0	0	1.20926	0	3.38595	1.22042	2.86819	0	0	2.69502	0.929369	1.5897	1.88847	1.94411	2.41672	0	1.43373	3.131	0	1.59222	1.52994	4.33391	0	3.11748	2.20639
Erche02g011060	0	0	2.02641	0	0	0.611453	0	0	0.882536	0	0	0	0	0	0	0	1.03741	0	0	0	0.71913	0	0.6937	0.605236	0	0	0	2.20859	0	0	0	0	0	0.854605	0	0	0	0.694005	0	0	0.694451	0	0.703784	0	0	0	0	0.699959	0	0	0	0	0	0	1.37932	0	0	0	0	0.715755	0.576415	0	0	0	0	0	0	0.949094	0	0	0	0	0	0	0	0	0	0	0.929369	0.79485	0	0	0.805573	0.999611	0	1.5655	0.985859	0	0.764968	0	0	3.11748	0
Erche02g011070.b	0	0	0	0	0	0	6.54903	0	0	0	0	0	0	0	0	0	0	0	0	0	0	0	0	0	0	0	0	0	0	0	0	0	0	0	0	0	0	0	0	0	0	0	0	0	5.51686	0	0	0	0	0	0	0	0	3.16368	0	0	0	0	0	0	4.03491	0	0	0	0	0	0	0	0	0	0	0	0	0	4.30229	0	0	18.8651	0	0	0	0	0	0	0	0	0	0	0	0	0	0	0
Erche02g011070.c	4.55313	11.6246	2.02641	5.81805	12.8182	6.11453	0	9.41491	1.76507	2.22035	0	18.4212	9.31672	2.90659	6.00646	17.5179	17.6361	5.18778	14.7727	6.45009	4.31478	3.84507	1.3874	9.07854	2.20798	11.8038	17.8173	11.0429	8.20667	14.0803	6.17267	10.8111	15.8524	9.40065	16.668	5.96037	10.965	6.24604	2.48321	1.94234	5.55561	9.92618	7.03784	10.8821	0	9.86141	5.46647	4.89972	7.58514	6.20323	3.84999	3.77779	8.91574	0	13.1036	6.19595	5.17344	2.99473	0.861402	6.44179	0	3.45225	17.1738	15.848	1.72359	1.22954	0	2.84728	0	0.571818	11.4879	11.9235	10.1578	7.3225	0	4.93257	0	0	13.0112	7.9485	6.29491	6.80439	5.63901	18.9926	8.60235	9.393	8.87273	11.9416	9.94459	11.5571	5.96047	3.11748	6.61916
Erche02g011110.a	0	1.16246	2.02641	0.727256	1.16529	0	0	0	0	0	0	0	1.03519	1.45329	0	1.03046	0	0.648472	1.23106	0	0.71913	0	0.6937	0.605236	0	0	0	0	0	1.40803	1.02878	0	0	0	0	0	0	0	0	0	0	0	0	0	0	0	0	0	0	0	0	0	0	0	0	0	0	1.49736	0	0.715755	0	0	0	0	0	0	0	0.949094	0	0	0.604628	0	0	0	0	0	0	0	0	0	0	0	0.805573	0	0	0	0	0	0.764968	0	0	4.67621	0
Erche02g011110.b	0	0	0	0	0	0	0.935575	0	0	0	0	0	0	0	0	0	0	0	0	0	0.71913	0	0	1.21047	0	0	0	0	0	0	0	0	0	0	0	0	1.37062	0	0	0	0	0	0	0	0	0	0	0	0	0	0	0	0	0	0	0	0	0	0	0	1.15283	0	0	0	0	0	0	0	0	0	0	0	0	0	0	0	0	0	0	0	0.629491	0	0	0	0	0	0	0	0	0	0	0	0
Erche02g011110.c	0	1.16246	2.02641	2.90903	2.33059	1.83436	0.935575	2.35373	0	0.740116	0	0	1.03519	1.45329	0	0	2.07483	0.648472	3.69317	0	0	0	0	1.21047	0	0	3.818	2.20859	0	0	1.02878	0.675695	1.21941	1.70921	4.76229	3.40593	2.74124	2.77602	2.48321	0	0.694451	0	0	2.17641	0.551686	0	2.34277	1.39992	2.84443	0	0	1.07937	0	0	2.75864	0	1.72448	0.748681	0	2.14726	0	1.3809	0	3.65723	0	1.22954	0	0	0	0	0.604628	0	0	4.88167	1.4341	0	10.1264	0	1.85874	1.5897	1.25898	0.972055	4.02786	0	0.716863	0	0	1.59222	2.2949	2.16696	0.745059	1.55874	0
Erche02g011120.a	0	61.6102	84.096	82.18	0	0	0	69.0427	0	0	0	0	0	0	0	0	0	0	0	0	0	41.5268	0	0	0	0	0	0	0	0	0	0	0	0	0	0	0	0	0	0	0	97.2766	0	0	0	0	0	0	0	0	0	0	69.097	0	0	0	0	0	55.1297	0	0	61.4501	0	0	0	0	0	0	41.7987	35.4527	49.5795	16.6929	0	92.7517	0	0	0	0	0	79.485	0	0	0	94.9631	0	0	75.9112	0	0	0	78.9763	0	63.2498
Erche02g011120.b	78.921	19.1805	0	0	61.1779	86.2149	45.8432	0.784576	67.9553	71.0511	0	42.5105	74.5338	37.7857	36.0388	31.9444	73.6565	68.7381	72.6323	115.18	37.3948	0	41.622	83.5225	50.7836	11.8038	44.5433	27.6073	110.334	83.0739	27.777	66.8938	60.9706	83.7513	73.8155	70.673	64.4192	72.1765	86.9124	87.4051	78.473	8.93356	95.0108	60.9395	72.2709	53.7895	52.3219	45.4974	127.051	80.642	64.1665	76.6351	2.97191	76.7192	89.6559	58.4189	81.0506	56.1511	0	58.6919	69.7463	0	108.988	102.402	26.7157	66.3954	89.3446	43.6583	0	0	0	0	104.964	0	90.3481	80.3305	60.7582	13.4751	93.8663	7.9485	81.8338	75.8203	93.4465	5.99767	68.8188	78.275	0.985859	71.6497	69.6121	86.6783	0	88.848	1.47092
Erche02g011130	59.1907	29.0614	30.3961	39.2718	50.1076	97.2211	81.395	87.8725	89.1361	88.8139	77.3016	86.4381	51.7596	85.7444	111.12	86.559	76.7687	67.4411	71.4012	50.6793	54.6539	123.042	79.7754	29.0513	55.1996	84.594	83.9959	78.4048	54.7112	39.4249	84.3599	64.191	52.4347	22.2197	86.9118	86.8511	54.8248	37.4763	34.765	137.906	93.0565	55.5866	56.3027	106.644	70.0641	114.751	77.3115	75.5956	69.2144	59.3738	145.658	53.4287	94.3583	98.865	70.3454	105.331	54.3212	59.1458	61.1595	66.5652	47.8425	90.449	77.9428	65.8301	190.457	73.7727	13.9601	126.23	66.8779	141.239	84.6479	70.7459	84.6487	81.768	42.3059	148.682	20.2527	113.191	63.1971	40.5373	72.3914	103.038	66.057	123.952	134.053	105.671	89.7132	62.0964	82.6166	67.1757	44.7036	37.4097	33.0958
Erche02g011140	62.2261	66.26	75.9904	39.2718	51.2729	37.9101	26.1961	39.2288	26.4761	26.6442	77.3016	62.3488	50.7244	116.264	90.0969	134.991	46.6837	60.9564	72.6323	47.915	65.4409	39.2197	43.7031	55.0765	130.271	110.169	110.722	102.699	52.8875	95.7462	55.554	50.6771	73.1647	45.294	64.291	84.2967	97.314	54.1324	121.677	38.8467	53.4727	47.6457	33.0778	76.1744	30.3427	45.7211	46.8555	62.2964	49.3034	37.2194	42.3499	49.1112	40.8638	37.9642	62.7591	39.8311	43.9743	39.6801	24.9807	45.0925	50.1481	53.8551	66.7138	91.4307	24.1303	59.0181	86.5525	110.095	62.1009	36.0245	46.5564	62.002	94.8066	54.9188	40.1547	34.528	151.896	117.233	69.7027	47.691	57.2837	44.7145	42.6954	84.967	29.3914	33.6582	60.1374	51.747	52.0178	59.9525	74.5059	54.5558	55.8951
Erche02g011150.a	6.07084	4.0686	4.05282	10.1816	43.6985	56.8652	5.61345	5.49203	5.29522	68.0907	0	32.5914	5.17596	8.71977	12.0129	7.21325	5.18707	7.13319	11.0795	46.9935	60.4069	3.07606	0	7.86807	8.83193	5.90191	11.454	68.4662	6.38297	46.4651	4.11511	6.75695	6.09706	5.98223	39.2889	6.81185	9.59434	7.63405	9.93285	3.88467	44.4449	3.97047	4.92649	8.70564	5.51686	6.27545	5.46647	60.1965	3.79257	23.9268	3.84999	50.1906	48.2936	6.32736	8.27593	46.027	6.03568	4.49209	6.02981	47.2398	5.18774	43.4984	41.6136	7.31446	2.58539	35.6568	11.1681	6.64366	4.17987	5.71818	48.9749	76.3102	27.0876	7.3225	47.3252	49.3257	10.1264	0	44.6097	7.15365	49.7298	41.7984	53.1678	5.99767	45.1624	4.6965	27.6041	5.57275	61.1975	5.77855	49.919	45.2034	58.837
Erche02g011150.b	42.4959	40.686	34.449	58.9078	0.582647	0	47.7143	54.9203	49.422	0	0	0	43.478	59.5851	72.0775	50.4928	37.3469	51.8778	76.3254	0	0.71913	30.7606	34.685	59.9183	52.9916	49.1826	83.9959	0	45.5926	0	43.2087	57.434	43.8988	42.7302	0	53.6434	64.4192	67.3185	54.6307	31.0774	0	30.7712	35.1892	54.4103	46.3416	57.3755	49.1982	0	26.548	23.9268	32.7249	1.07937	0	60.9008	63.4488	0	41.3875	38.1828	45.6543	0	40.3491	0	0	51.2012	32.7483	0	69.8004	47.4547	41.7987	53.7508	0	0	0	58.58	0	0	70.8846	82.1981	0	60.4086	0.629491	0	0	39.9845	0	43.834	28.5899	40.6015	0	55.6186	0	0	0
Erche02g011160	57.673	58.1228	54.7131	66.1803	77.492	75.2088	87.9441	81.5959	76.7806	97.6953	0	46.7616	52.7948	43.5988	27.0291	26.7921	28.0102	53.1747	39.3938	80.1654	40.9904	78.4395	56.1897	65.3655	33.1197	49.1826	34.362	33.1288	50.1519	21.1205	74.0721	29.7306	25.6076	51.2763	60.7192	50.2374	15.0768	51.3564	39.7314	42.7314	53.4727	65.5128	67.5632	26.1169	70.0641	61.858	49.9792	44.7974	67.3181	45.195	66.0915	67.4605	63.8962	85.4194	43.4486	68.1554	63.8058	65.1353	74.0806	72.2912	79.5453	58.6883	70.0165	31.696	105.139	60.2477	41.8803	40.8111	128.382	91.4908	57.4397	66.7714	54.1752	68.3434	74.573	93.0142	60.7582	63.333	47.3978	108.1	83.7223	83.5967	74.9183	51.9798	80.2886	67.3165	72.9536	40.6015	56.6076	56.3409	68.5455	65.467	69.1335
Erche02g011190.a	10.624	205.174	19.2509	207.995	199.848	147.972	130.981	106.702	104.139	113.978	0	17.0042	180.123	8.71977	9.00969	6.18279	9.33673	16.2118	13.5416	213.774	155.332	10.7662	111.686	134.968	13.2479	135.744	83.9959	180	179.635	18.3044	144.029	175.005	0	234.162	16.668	162.633	161.733	170.031	9.93285	95.1744	172.224	246.169	152.017	10.8821	166.609	99.5106	149.937	129.492	184.888	194.073	160.416	133.842	161.226	158.975	168.967	176.142	178.484	169.951	165.389	161.761	200.593	15.1899	140.033	9.75261	109.448	20.9023	11.1681	6.64366	131.964	110.933	139.064	168.518	16.9297	51.2575	191.452	119.086	10.1264	13.4751	13.0112	208.251	178.146	134.144	211.866	8.9965	145.523	160.464	140.978	12.7377	140.754	158.188	210.107	213.547	198.575
Erche02g011190.b	84.9918	0	176.298	0	0	0	0	47.8591	0	0	77.3016	133.2	0	63.945	63.0679	54.6146	74.6939	127.749	100.947	0	0	119.966	30.5228	76.2597	94.9432	0	0	0	0	123.907	0	0	91.4559	0.854605	119.057	0	0	37.4763	69.5299	0	0	0	16.187	73.9979	25.9292	35.8597	0	46.1973	3.79257	0	0	0	21.5464	0	20.0002	0	4.3112	0	2.58421	5.01028	0	142.233	3.30266	69.4874	0	163.529	78.1765	52.2002	28.0648	0	0	2.38469	132.052	111.058	0	23.2536	60.7582	118.581	95.725	0	28.9566	0	0	70.9724	2.15059	0	0	113.047	42.8382	3.6116	0	0	0
Erche02g011230	22.7657	26.1553	35.4622	34.181	31.4629	2.44581	6.54903	5.49203	4.41268	0.740116	0	1.41702	15.5279	17.4395	3.00323	0	12.449	16.2118	29.5453	33.1719	15.8209	1.53803	13.1803	41.156	39.7437	3.93461	12.7267	8.83435	11.8541	35.2008	8.23023	18.2438	19.5106	23.0743	1.19057	13.6237	17.8181	28.4542	64.5635	0	3.47226	25.8081	14.0757	0	23.7225	7.17194	5.46647	9.79943	17.0666	24.8129	2.56666	36.1588	2.97191	3.9546	27.5864	2.65541	14.6581	11.2302	12.921	15.0308	33.4321	22.7849	23.7792	26.8197	6.03258	1.22954	27.9202	23.7274	11.3454	12.58	0.604628	5.56428	6.7719	14.645	29.399	1.40931	50.6319	16.1701	18.5874	23.8455	18.2552	4.86028	9.66688	7.99689	4.30118	0.78275	0	10.3494	3.82484	15.891	25.332	26.4985	36.7731
Erche02g011230.antisense	0	0	0	0	0	0	0	0	0	0	0	0	0	0	0	0	5.18707	0	0	0	0	0	0	0	6.62395	0	0	0	0	0	0	0	0	0	0	0	1.37062	0	2.48321	0	0	0.992618	0.703784	0	0	0	0	0	0	0	0	0	0	0	0	0	0	0	0	0	0.576415	0	0	0	0	0	0	0	0	0	0	0	0	0	0	0	0	0	0	0.79485	0	0	0	0	0	0	0	0	0	0	0	0	0.735462
Erche02g011240	34.9073	10.4621	16.2113	7.99982	14.5662	5.50308	14.9692	2.35373	11.473	4.4407	77.3016	25.5063	26.915	53.7719	60.0646	47.4014	76.7687	48.6354	61.5528	17.5074	46.7435	0	24.9732	27.2356	75.0714	31.4769	38.18	40.8589	35.5623	61.9534	43.2087	50.6771	52.4347	31.6204	47.6229	42.5741	65.7898	27.0662	47.181	29.135	10.4168	25.8081	29.5589	58.7631	30.8944	40.3422	18.7422	13.9992	23.7036	28.3576	20.5333	24.8255	30.4621	11.0729	92.4145	11.5068	14.6581	9.73286	22.3965	18.6096	32.8557	53.8551	14.5317	9.75261	6.03258	40.575	41.8803	24.6765	0	0	17.5342	8.74388	6.7719	10.9838	7.17048	8.45584	30.3791	26.9502	14.8699	1.5897	9.44236	17.497	27.3895	21.9915	12.1867	9.393	27.6041	50.9509	11.4745	24.5588	10.4308	17.1461	56.6306
Erche02g011950	6.07084	0.581228	0	0.727256	0.582647	3.66872	4.67788	2.35373	3.53014	2.96046	0	1.41702	1.03519	5.81318	3.00323	0	2.07483	1.29694	1.23106	4.60721	2.87652	0.769014	4.1622	3.63141	0	1.9673	0	2.20859	0.911853	0	2.05756	0.675695	4.87765	7.69144	3.57172	0	0	0.694005	2.48321	3.88467	0.694451	0.992618	2.81513	4.35282	0.551686	3.58597	0.780924	0.699959	9.48143	8.86176	1.28333	0.539684	2.97191	19.773	7.58627	8.85135	4.3112	8.2355	8.61402	15.0308	4.03491	5.5236	1.32107	2.43815	1.72359	9.83636	0	0.949094	8.95686	5.71818	8.46479	3.17959	0	3.66125	2.86819	3.52327	10.1264	0	3.71748	3.1794	1.25898	5.83233	1.61115	2.99883	3.58431	3.131	6.90102	7.16497	13.0045	3.6116	32.7826	4.67621	30.8894
Erche02g012200	62.2261	34.8737	29.3829	34.9083	55.9341	45.2475	23.3894	27.4602	29.1237	27.3843	0	48.1786	42.4429	31.9725	39.042	26.7921	69.5068	53.8232	49.2422	36.8577	33.08	36.9127	33.9913	30.867	33.1197	17.7057	48.3613	22.0859	56.5349	23.9366	25.7195	40.5417	31.7047	37.6026	42.8606	31.5048	42.4892	38.8643	37.2482	44.6737	45.8338	42.6826	34.4854	54.4103	50.7551	36.7562	31.237	28.6983	33.185	42.5365	35.9332	33.4604	43.0928	37.9642	53.7935	34.5203	37.9386	40.4288	42.2087	33.6405	44.384	43.4984	54.1637	35.3532	49.9842	34.4273	33.5042	31.3201	32.2447	38.3118	30.836	34.9755	60.9471	37.8329	33.7013	53.5537	30.3791	49.8579	37.1748	35.7682	31.4745	49.5748	40.2786	73.9712	43.7286	42.2685	39.4344	37.4171	34.4236	46.9507	28.3123	34.2922	38.9795
Erche02g012450	1.51771	0.581228	10.132	4.36354	1.74794	0.611453	1.87115	1.56915	1.76507	5.18081	0	0	2.07038	0	0	0	0	0.648472	2.46211	0.921441	2.87652	6.15212	1.3874	0.605236	0	0	0	1.10429	0	0	0	2.02708	1.21941	0.854605	0	0.851482	0	1.38801	0	1.94234	0.694451	0	0.703784	0	0	2.68948	1.56185	0	0	0.886176	0	1.61905	0.742979	0	0	0	3.44896	1.49736	2.58421	0	0	0.690451	3.9632	2.43815	0	1.22954	0	0	6.56836	8.57726	0.604628	3.17959	0	0	0.717048	0.704653	0	0	0	0	3.14745	0	0	0	0	3.131	0	0.796108	1.52994	1.44464	2.98024	1.55874	0
Erche02g012660.a	27.3188	8.13719	15.1981	11.6361	13.4009	7.33744	2.80673	18.0452	15.0031	6.66104	0	52.4297	3.10557	36.3324	30.0323	66.9802	38.3844	16.8603	46.7801	23.036	11.5061	8.45916	0	30.867	99.3592	0	72.5419	13.2515	22.7963	26.7526	11.3166	22.2979	30.4853	28.202	33.336	0	41.1186	13.1861	37.2482	21.3657	15.2779	10.9188	23.2249	34.8226	11.5854	12.5509	10.152	15.3991	25.5999	4.43088	15.4	26.4445	8.17276	12.6547	15.8622	17.7027	12.0714	8.98418	15.5052	17.8939	37.467	22.0944	12.5501	42.6677	13.7888	19.6727	47.4643	73.0803	5.37411	5.71818	27.8129	15.1031	16.9297	13.4246	20.7944	21.1396	81.011	41.7728	33.4573	12.7176	13.8488	6.80439	4.83344	52.9794	26.5239	11.7412	14.7879	38.2132	12.2395	12.2794	3.7253	4.67621	12.5029
Erche02g012660.antisense.a	0	11.0433	10.132	9.45433	4.07853	2.44581	0	4.70746	3.53014	8.14128	0	0	0	0	0	0	6.22449	0	0	11.0573	4.31478	30.7606	9.71179	0	0	21.6403	0	6.62576	0	2.81606	0	3.37847	2.43882	0	0	0	4.11186	4.16403	0	0	6.94451	6.94833	2.11135	0	7.17192	5.37895	14.8376	2.09988	6.637	1.77235	0	0	7.42979	7.9092	0	10.6216	7.76016	9.73286	3.44561	1.43151	0	0	1.9816	0	1.72359	3.68863	0	0	32.2447	24.5882	4.2324	7.94898	0	0	14.341	2.11396	0	0	0	7.9485	6.29491	0	6.44458	0	0	3.131	3.94344	0	14.5344	0	14.9012	0	0
Erche02g012660.antisense.b	0	0	4.05282	18.1814	7.57441	1.83436	7.4846	11.7686	0	0	0	0	2.07038	0	0	0	0	0	0	0	7.1913	0	4.8559	2.42094	0	0	8.90866	0	3.64741	0	5.14389	6.08125	0	11.9645	7.14344	24.693	0	5.55204	0	0	2.08335	0	0	0	0.551686	2.68948	7.02832	4.19976	2.84443	0	0	0	0	2.37276	0	7.08108	9.48465	8.2355	2.58421	0	4.03491	2.7618	9.90799	0	0	0	0	0	19.7051	11.4364	0	17.4878	16.9297	3.66125	0	0	0	0	0	4.7691	0	0	0	0	0	5.47925	0	0	5.35478	0	5.21541	10.9112	5.14824
Erche02g012660.antisense.c	4.55313	19.1805	13.1717	7.27256	6.99176	19.5665	6.54903	13.3378	11.473	17.7628	0	11.3361	17.5983	2.90659	0	1.03046	1.03741	3.24236	8.61739	6.45009	24.4504	36.1437	19.4236	10.289	0	0	1.27267	9.93864	15.5015	14.0803	14.4029	18.2438	2.43882	9.40065	0	6.81185	8.22372	18.0441	2.48321	9.71168	14.5835	10.9188	9.14919	2.17641	8.82698	17.0334	9.37109	18.1989	29.3924	16.8373	16.6833	7.55557	28.9762	26.1004	9.65525	17.7027	13.7958	20.9631	16.3666	7.8733	10.3755	4.83315	2.64213	6.09538	10.3416	3.68863	8.37605	3.79638	13.7338	13.1518	19.9527	14.3082	0	17.0858	5.01934	16.9117	0	28.2977	2.78811	19.0764	23.9206	7.77644	17.7226	2.99883	15.0541	21.917	8.87273	3.98054	12.2395	5.77855	24.587	10.9112	5.14824
Erche02g012660.b	7.58855	30.8051	28.3697	26.1812	19.2273	10.3947	11.2269	3.92288	1.76507	11.1017	0	7.08509	10.3519	2.90659	0	4.12186	0	12.321	20.9279	23.036	26.6078	53.062	29.8291	10.289	0	19.673	3.818	16.5644	12.7659	18.3044	15.4317	31.7576	9.7553	19.6559	7.14344	28.9504	2.74124	24.2902	0	3.88467	13.1946	16.8745	14.7795	0	11.0337	11.6544	15.6185	17.499	6.637	20.3821	7.69998	6.47621	11.1447	15.0275	8.96559	20.3581	31.9029	32.1933	11.1982	8.58906	9.79906	9.66631	0.660533	15.848	4.30899	3.68863	0	4.74547	81.806	39.4554	15.1157	42.1296	0	4.88167	32.2672	11.9791	0	2.69502	3.71748	20.6661	26.4386	3.88822	20.9449	0	13.6204	14.0895	9.85859	2.38832	23.714	5.05623	44.7036	18.7049	16.1802
Erche02g012800.a	33.3896	36.6174	31.4093	52.3625	51.8556	47.0819	48.6499	66.689	41.4792	48.8477	0	24.0893	57.9707	37.7857	48.0517	31.9444	37.3469	45.3931	46.7801	58.9723	38.1139	67.6733	40.2346	41.156	66.2395	13.7711	48.3613	30.9202	62.006	53.5052	30.8634	56.7583	42.6794	47.8579	45.2418	39.1682	64.4192	55.5204	39.7314	23.308	72.9174	80.4021	37.3005	56.5867	44.6866	49.3071	40.6081	36.3979	73.007	53.1706	55.8249	48.5715	48.2936	45.8734	41.3796	57.5338	67.2548	47.1669	49.9613	41.5138	48.9953	40.7366	66.7138	53.6394	27.5775	22.1318	47.4643	40.8111	78.8203	102.355	54.4165	15.898	44.0173	64.6821	53.7786	81.0351	40.5055	29.6452	36.2454	74.7159	62.9491	54.4351	46.7232	40.9841	42.2949	54.7925	38.4485	31.8443	55.8427	60.6748	44.7036	51.4383	39.715
Erche02g012800.b	0	0	0	0	0	0	0	0	0	0	0	0	0	0	0	0	0	0	0	0	0	6.92113	0	0	0	0	0	0	0	0	0	0	0	0	0	0	0	0	0	0	0	0	0	0	1.10337	0	0	0	0	0	0	0	1.48596	7.11828	0	0	2.58672	0	0	0	1.15283	0	0	0	0	0	0	0	0	0	0	0	0	0	0	0	0	0	0	2.38455	0	0	0	0	0	3.131	0	0	1.52994	0	0	0	0
Erche02g012800.c	0	0	5.06602	0	0	0	0	0	0	0	0	0	0	0	0	0	0	0	0	0	0	0	0	0	0	0	0	0	0	0	0	0	0	0	0	0	0	0	0	0	0	0	0	0	0	0	0	0	0	0	0	0	0	0	0	0	0	0	0	0	0	0	0	0	0	0	0	0	0	0	0	0	0	0	0	0	0	0	0	0	0	0	4.02786	0	0	0	0	0	0	0	0	0	0
Erche02g012850	94.0981	45.917	41.5414	47.2717	83.9012	57.4766	54.2634	57.274	51.1871	54.0285	0	49.5956	67.2875	39.239	93.1002	43.2795	75.7313	82.356	112.026	77.4011	49.62	81.5155	56.8834	52.6555	57.4075	66.8883	64.9059	30.9202	86.626	46.4651	58.6404	80.4077	62.19	72.6414	90.4836	47.683	49.3423	55.5204	69.5299	66.0394	70.1396	73.4537	75.3049	71.8215	69.5124	63.651	55.4456	35.6979	50.2516	80.642	56.4665	78.7938	54.2374	60.1099	84.1386	42.4865	51.7344	56.1511	72.3578	77.3015	64.5585	71.8069	88.5114	57.2966	81.0089	52.8704	55.8404	43.6583	60.3095	94.9217	61.0674	34.1806	118.508	78.1067	68.1196	78.9212	10.1264	56.5954	69.7027	77.1004	70.503	64.1556	70.8904	82.9677	82.4392	76.7095	68.0243	76.4263	61.9624	59.9525	55.8794	67.0257	72.8108
Erche02g012901.a	0	4.0686	0	0	0	0	0	5.49203	0	0	0	9.91913	0	0	0	4.12186	5.18707	0	2.46211	0	5.03391	0	0	4.23665	0	0	5.09066	14.3558	0	9.85623	0	4.72986	0	11.1099	0	0	0	0	0	0	0	0	0	2.17641	3.8618	0	0	0	0	0	4.49166	0	0	0	4.82762	6.19595	0	5.24077	6.02981	5.01028	0	4.83315	0	0	6.03258	15.9841	0	0	0	0	0	0	0	0	0	0	0	0	0	0	0	6.80439	5.63901	0	0	0	0	7.16497	0	5.05623	0	0	10.2965
Erche02g012901.antisense	0	0	0	0	0	0	0	0	0	0	0	0	0	0	0	0	0	0	0	0	0	0	0	0	0	0	0	1.10429	0	1.40803	0	0	0	0	0	0	0	0.694005	0	0	0	0	0	0	0.551686	0	0	0	0	0	0	0	0	0	0	0	0	0.748681	0	0	0	0	0	0	0	0	0	0	0	0	0	0	0	0	0	0	0	0	0	0	0	0	0	0	0.716863	0	0	0	0	0	0	0	0
Erche02g012901.b	7.58855	11.6246	25.3301	23.9995	26.2191	55.0308	64.5547	58.0586	45.0093	51.068	154.603	19.8383	37.2669	2.90659	0	0	0	7.13319	0	25.8004	35.2374	66.1352	38.8472	24.2094	8.83193	27.5422	0	11.0429	22.7963	0	27.777	40.5417	8.53588	26.4927	13.0963	24.693	5.48248	41.6403	2.48321	21.3657	45.8338	46.653	30.9665	0	33.6529	67.2369	60.1312	28.6983	49.3034	46.0812	48.7665	13.4921	49.7796	77.5102	16.5519	61.9595	34.4896	30.6959	43.9315	23.6199	17.8689	14.4995	23.7792	4.87631	44.8134	4.91818	0	5.69457	71.6549	97.209	48.3703	38.95	6.7719	39.0534	30.8331	50.735	10.1264	4.04253	2.78811	24.6403	51.6182	16.5249	17.7226	0	25.8071	59.489	19.7172	0	70.3771	7.22319	43.2134	20.2636	7.35462
Erche02g013030	0	7.55597	7.09243	3.63628	1.16529	6.72599	5.61345	0	9.70789	14.8023	0	0	9.31672	0	3.00323	0	0	0	0	1.84288	10.787	48.4479	6.937	0	0	0	0	0	0	2.81606	9.25901	4.05417	0	5.12763	2.38115	17.8811	0	19.4321	0	0	13.889	0	2.11135	0	0	0	8.59017	8.39951	7.58514	5.31706	0	0	17.8315	6.32736	0	3.54054	18.9693	8.2355	1.7228	0	0	0	1.32107	0	0	0	0	0	27.4677	38.8836	4.2324	8.74388	0	0	5.73639	0	0	0	2.78811	7.15365	5.66542	3.88822	4.02786	6.99728	0	0	0	0	9.17962	0	10.4308	0	0
Erche02g013070	0	0.581228	0	0.727256	0.582647	40.9674	56.1345	46.29	40.5967	47.3674	0	62.3488	16.5631	15.9862	21.0226	10.3046	11.4116	20.7511	6.15528	0	14.3826	73.0564	23.5858	0	4.41597	23.6076	6.36333	1.10429	9.11853	0	13.3741	0	8.53588	0	25.002	22.1385	0	13.8801	0	15.5387	33.3337	13.8967	18.2984	23.9405	13.7922	26.8948	38.2653	9.09947	20.8591	21.2682	41.7082	0	36.406	34.8005	14.4829	39.8311	22.4183	17.9684	22.3965	19.3254	0	17.2613	21.137	4.87631	43.0899	40.575	0	7.59276	16.1223	42.8863	38.0916	13.5133	6.7719	0	0	40.8699	0	13.4751	15.7993	0	18.8847	34.0219	20.1393	20.9918	29.3914	32.8755	22.6748	19.1066	40.5433	10.8348	13.4111	1.55874	0
Erche02g013080	1015.35	1428.08	1854.16	2521.4	1837.09	2846.31	3990.23	2990.8	4202.64	3536.27	1004.92	3084.85	3608.68	530.453	489.527	380.241	337.16	1409.13	392.707	2282.41	2617.63	3867.37	2088.73	2192.77	551.996	1784.34	528.156	1425.64	1092.4	1105.31	1453.66	2021	2475.41	2110.02	820.305	1964.37	989.588	3027.25	548.79	1190.65	1988.21	1732.12	2718.01	446.164	1758.78	1869.19	1682.89	1796.1	1520.82	2411.29	3502.21	2349.78	2064.74	1994.7	1808.29	2442.97	2849.7	2837.5	3223.37	2127.94	2618.08	1688.15	2085.96	512.012	1879.58	2909.1	513.731	468.853	2125.16	4553.38	1739.52	1411.74	1364.54	1690.28	1763.22	1831.39	344.297	828.719	797.399	2603.13	2660.23	1416.28	1677.2	550.786	1477.45	2266.84	984.874	1353.38	1415.96	866.061	1197.31	1621.09	3733.21
Erche02g013080.antisense	0	0	0	0	0	0	0	0	0	0	0	0	0	0	0	0	0	0	0	0	0	0	0	0	0	0	0	0	0	0	0	0	0	0	0	0	0	0	0	0	0	0	0	2.17641	0	0	0	0	0	0	0	0	0	0	0	0	0	0	0	0	0	0	0	0	0	0	0	0	0	0	0	0	0	0	0	0	0	0	0	0	0	0	0	0	0	0	0	0	0	0	0	0	0
Erche02g013190	3.03542	4.64982	13.1717	7.99982	5.82647	4.89163	9.35575	7.84576	9.70789	12.582	0	15.5872	5.17596	13.0797	0	22.6702	2.07483	9.72708	13.5416	5.52865	14.3826	0.769014	2.7748	3.02618	15.4559	9.83652	6.36333	7.73006	2.73556	4.2241	7.20145	5.40556	18.2912	6.83684	1.19057	4.25741	15.0768	16.6561	0	3.88467	2.7778	0.992618	2.81513	4.35282	7.17192	3.58597	6.24739	9.09947	1.89629	9.74794	5.13332	6.47621	2.22894	2.37276	14.4829	3.54054	9.48465	8.98418	11.1982	4.29453	8.06982	6.90451	13.2107	3.65723	0	11.0659	2.79202	1.89819	9.55398	10.8645	4.2324	3.17959	3.38595	0	2.86819	1.40931	30.3791	16.1701	1.85874	3.1794	5.03593	2.91617	2.41672	1.99922	1.43373	11.7412	4.9293	12.7377	5.35478	2.16696	4.47036	3.11748	10.2965
Erche02g013200	3.03542	1.74368	0	4.36354	2.91323	1.83436	1.87115	3.92288	7.06029	0.740116	0	0	4.14077	2.90659	6.00646	2.06093	1.03741	1.94542	2.46211	1.84288	3.59565	5.3831	1.3874	5.44712	44.1597	5.90191	5.09066	8.83435	1.82371	1.40803	0	0.675695	3.65824	3.41842	2.38115	1.70296	5.48248	0.694005	0	0	1.3889	0	1.40757	0	1.65506	6.27545	2.34277	2.09988	0.948143	2.65853	5.13332	2.69842	2.97191	0.79092	4.13796	5.31081	4.3112	2.24604	3.44561	3.57877	2.30566	2.07135	1.9816	0	0.861797	2.45909	0	5.69457	2.3885	5.71818	2.41851	5.56428	3.38595	0	3.58524	1.40931	0	14.8226	1.85874	0.79485	1.25898	2.91617	0.805573	0	2.86745	0	2.95758	4.77665	3.05987	1.44464	5.21541	3.11748	1.47092
Erche02g013220	3.03542	1.16246	2.02641	2.90903	2.91323	0.611453	2.80673	1.56915	0.882536	1.48023	0	2.83404	0	1.45329	3.00323	1.03046	0	3.89083	1.23106	2.76432	0.71913	0	0.6937	3.02618	0	1.9673	3.818	4.41717	0.911853	0	0	3.37847	2.43882	0	3.57172	0.851482	2.74124	2.08201	2.48321	0	2.08335	2.97785	0.703784	4.35282	1.10337	0.896492	3.1237	2.79984	2.84443	2.65853	0	2.15874	2.22894	0	0.689661	1.77027	2.58672	1.49736	0.861402	5.01028	1.15283	2.07135	1.9816	4.87631	2.58539	3.68863	0	6.64366	1.19425	12.58	1.20926	0	3.38595	0	2.15115	1.40931	10.1264	2.69502	0.929369	1.5897	5.03593	1.94411	2.41672	0	1.43373	2.34825	2.95758	1.59222	0.764968	1.44464	1.49012	1.55874	2.20639
Erche02g013220.antisense.a	27.3188	45.3358	48.6338	48.7262	44.8638	48.9163	34.6163	40.0134	42.3617	37.0058	0	26.9233	55.9003	34.8791	36.0388	13.396	26.9728	49.9324	43.0869	51.6007	28.0461	40.7578	54.1086	46.6032	41.9517	25.5749	16.5446	25.3988	43.7689	25.3446	32.9209	39.1903	25.6076	42.7302	32.1455	44.2771	49.3423	40.2523	69.5299	40.789	15.9724	42.6826	23.2249	36.999	39.1697	28.6878	20.304	22.3987	67.3181	39.8779	45.5582	35.6191	59.4383	29.264	53.1039	37.1757	42.2498	48.6643	44.7929	42.9453	31.7028	46.2602	44.9162	30.4769	63.773	60.2477	36.2962	14.2364	42.3958	18.2982	36.2777	25.4367	20.3157	43.935	50.9104	22.5489	0	9.43257	35.316	44.5116	50.9887	42.7704	46.7232	32.9872	27.9576	65.751	41.4061	42.9898	44.3682	49.84	58.1146	40.5272	39.715
Erche02g013220.antisense.b	0	1.16246	0	0	0	0	0	0	0	0	77.3016	14.1702	0	0	0	0	2.07483	0	0	0	12.9443	44.6028	0	0	0	7.86921	1.27267	6.62576	0	0	0	2.02708	0	0	0	0	0	0.694005	0	17.481	26.3891	7.94094	0	0	7.17192	15.2404	22.6468	8.39951	0	11.5203	4.49166	6.47621	0	4.74552	0	0	7.76016	3.74341	5.16841	0	16.716	0	0	0	0	0	22.3361	0	34.6332	37.1681	0	0	6.7719	0	0	17.6163	0	0	0	0	0	0	5.63901	30.988	8.60235	0	0	0	10.7096	0	6.70553	14.0286	0
Erche02g013240	0	2.32491	2.02641	0.727256	0	0	0	0	0	0	0	0	0	0	0	0	0	1.29694	0	0	0	0	0	0	0	0	0	0	0	0	1.02878	0.675695	0	0.854605	0	0	0	1.38801	0	0	0	0	0	0	0.551686	0	0	0	0	0	0.641665	0	0	0	0.689661	0.885135	0	0	0	0.715755	0.576415	2.07135	1.32107	0	0	0	0	0	0	3.43091	0	0.794898	0	0	0	0	20.2527	0	0.929369	0	0	0.972055	0.805573	0	0	0	0	2.38832	0	0	0	0	0
Erche02g013270.a	0	0	0	4.36354	0	0	0	0	0	0	0	8.50211	0	8.71977	0	0	0	0	0	0	4.31478	0	0	4.23665	0	0	0	0	0	0	0	0	0	0	0	11.0693	0	0	0	0	0	6.94833	0	0	0	0	0	0	0	0	0	0	0	0	0	0	0	0	0	0	0	0	0	0	0	0	0	0	0	0	0	0	0	0	0	0	0	0	0	0	0	0	0	5.99767	0	0	0	10.3494	0	0	6.70553	9.35243	0
Erche02g013270.b	28.8365	94.7402	112.466	131.633	76.9094	83.1576	86.0729	132.593	54.7172	99.1755	0	75.1019	97.308	15.9862	90.0969	26.7921	78.8435	55.7686	60.3217	81.0869	112.184	110.738	140.821	73.8388	105.983	62.9537	41.998	29.8159	64.7415	105.602	65.8418	108.787	49.9959	76.0598	60.7192	47.683	53.4542	134.637	49.6642	36.9044	113.196	94.2987	59.8216	78.3508	91.0282	87.8562	110.891	120.393	169.718	176.349	50.0499	48.0319	118.877	159.766	55.1728	150.473	167.275	186.422	112.844	53.6816	54.183	37.2843	35.0082	35.3532	35.3337	28.2795	69.8004	35.1165	141.518	126.372	71.9508	111.286	50.7892	107.397	159.902	95.8328	111.39	40.4253	27.8811	135.919	158.002	39.8543	71.696	27.9891	50.1804	144.809	96.6142	27.8638	104.036	31.0597	122.19	110.67	61.7788
Erche02g013280	1.51771	4.0686	2.02641	5.81805	1.74794	9.1718	8.42018	9.41491	6.17775	5.92093	0	0	4.14077	0	0	0	1.03741	0.648472	0	2.76432	0	0.769014	2.7748	2.42094	2.20798	1.9673	0	0	0	0	1.02878	2.70278	0	0.854605	0	3.40593	1.37062	6.24604	0	0	0.694451	2.97785	2.11135	0	1.65506	4.48246	0.780924	0.699959	3.79257	1.77235	3.84999	1.07937	2.97191	5.53644	1.37932	8.85135	12.9336	3.74341	8.61402	2.14726	2.30566	1.3809	2.64213	0	1.72359	1.22954	0	0.949094	4.17987	12.58	2.41851	2.38469	0	1.22042	3.58524	1.40931	0	0	0.929369	3.97425	10.7013	1.94411	0	5.99767	0	7.04475	1.97172	0	1.52994	0	0	1.55874	2.20639
Erche02g013290	71.3324	89.5091	101.32	85.8162	69.335	69.7057	55.1989	53.3512	47.6569	74.7517	0	62.3488	81.7801	104.637	174.187	184.453	85.068	64.8472	103.409	117.023	129.443	87.6676	72.1448	96.2325	158.975	98.3652	108.177	64.049	85.7141	130.947	97.734	99.3271	93.8947	86.3151	105.961	86.8511	115.132	88.8326	104.295	33.0197	68.7507	58.5645	58.414	104.468	52.4102	109.372	126.51	119.693	96.7106	72.6664	51.9749	56.6668	60.9242	71.9737	65.5178	78.777	98.2954	86.0984	79.249	52.2501	53.6066	62.1405	46.8978	110.936	15.5123	70.084	97.7206	104.4	128.979	66.3308	54.4165	59.6173	47.4033	57.3596	81.7435	71.17	263.286	121.276	97.5838	77.8953	68.6145	55.4071	74.9183	85.9666	44.4455	50.096	70.9819	89.9602	81.8516	98.2354	115.484	76.3781	101.494
Erche02g013300.antisense.a	28.8365	13.9495	3.03961	15.9996	23.3059	17.1207	12.1625	13.3378	7.06029	6.66104	0	79.353	28.9854	90.1043	96.1034	105.107	143.163	82.356	97.2534	25.8004	20.1356	3.07606	16.6488	38.7351	192.094	57.0518	218.898	22.0859	27.3556	64.7695	29.8346	29.7306	41.46	19.6559	53.5758	45.1285	109.65	23.5962	124.161	36.9044	29.1669	28.7859	25.3362	97.9385	25.9292	27.7913	14.0566	30.7982	21.8073	38.1056	7.69998	24.2858	9.65872	12.6547	45.5176	4.42568	19.8315	15.7223	18.9508	17.1781	31.1264	41.427	30.3845	60.9538	6.03258	39.3454	64.2164	81.6221	2.98562	0	16.325	21.4622	30.4735	24.4083	19.3603	16.9117	283.538	45.8153	56.6915	11.9227	23.9206	39.8543	25.7783	32.9872	19.3553	19.5687	17.7455	61.3003	33.6586	37.5606	6.70553	18.7049	48.5405
Erche02g013300.antisense.b	7.58855	24.9928	25.3301	30.5448	17.4794	14.0634	14.0336	7.06118	7.94282	2.96046	0	38.2595	25.8798	26.1593	63.0679	17.5179	60.1701	51.8778	84.9428	42.3863	32.3609	11.5352	22.8921	44.1822	44.1597	55.0845	59.8153	37.546	48.3282	36.6088	38.0648	58.7854	18.2912	40.1664	27.3832	41.7226	97.314	56.9084	49.6642	0	20.1391	19.8524	24.6324	71.8215	38.0663	39.4457	17.1803	35.6979	34.1331	40.7641	19.8916	22.6667	19.3174	20.5639	42.759	11.5068	37.9386	33.6907	13.7824	24.3357	36.8906	28.9989	11.2291	20.7243	0	18.4432	36.2962	24.6765	43.59	8.00545	15.7203	32.5908	0	20.7471	20.0774	29.5954	81.011	13.4751	30.6692	19.8712	5.66542	10.6926	25.7783	13.9946	7.88549	13.3067	19.7172	42.1937	19.8892	36.116	40.9783	20.2636	74.2817
Erche02g013300.antisense.c	0	7.55597	1.0132	0.727256	0.582647	0	0	5.49203	6.17775	10.3616	154.603	5.66807	8.28153	0	0	3.09139	30.085	0	6.15528	1.84288	0	0	35.3787	0	0	0	0	0	2.73556	15.4884	0	0.675695	8.53588	2.56381	0	14.4752	0	4.16403	0	23.308	5.55561	18.8597	9.85297	6.52923	23.1708	8.06843	5.46647	0	6.637	0	19.25	0	12.6306	4.74552	31.0347	10.6216	6.89792	15.7223	15.5052	0	0	4.83315	4.62373	0	6.03258	33.1977	0	0	0	0	0	0	3.38595	0	0	0	0	0	0	0	0.629491	0	4.02786	0	6.45176	7.8275	3.94344	0	3.05987	0.722319	16.3913	17.1461	5.8837
Erche02g013300.b	0	1.16246	0	2.18177	0.582647	4.89163	1.87115	4.70746	1.76507	8.88139	0	5.66807	7.24634	5.81318	9.00969	11.3351	14.5238	5.18778	7.38633	1.84288	0.71913	2.30704	4.1622	3.02618	0	0	2.54533	3.31288	5.47112	0	2.05756	5.40556	4.87765	0.854605	9.52459	4.25741	0	3.47002	0	13.5963	2.08335	4.96309	9.14919	6.52923	3.31012	1.79298	2.34277	2.09988	1.89629	3.5447	5.77499	0	11.8877	4.74552	7.58627	2.65541	0	0.748681	1.7228	3.57877	1.72925	7.59496	6.60533	10.9717	4.30899	17.2136	0	3.79638	0.597124	0	4.2324	1.5898	0	0	0	2.11396	0	5.39004	1.85874	1.5897	5.03593	0.972055	2.41672	14.9942	5.01804	2.34825	14.7879	4.77665	3.82484	2.88928	3.7253	0	0.735462
Erche02g013360.a	0	0	0	0	0	0	0	0	0	0	0	0	0	0	0	0	0	0	0	0	0	0	0	0	0	0	0	0	0	0	0	0	0	0	0	0	0	0	0	0	0	0	0	0	0	0	0	0	0	0	0	0	0	0	0	0	0	0	0	0	0	0	0	0	0	0	0	0	0	0	0	0	0	0	0	0	0	1.34751	0	0	0	0	0	0	0	0	0	0	0	0	0	0	0
Erche02g013360.b	0	0	0	1.45451	0	0	0	0	0	0	0	0	0	0	0	0	0	0	0	0	0	0	0	0.605236	0	0	0	0	0	0	0	0	0	0	0	0	0	0	0	0	0	0	0	0	0	0	0	0	0	0	0	0	0	0	0	0	0	0	0	0	0	0	0	0	0	1.22954	0	0	0	0	0	0	0	0	0	0	0	0	0	0.79485	0	0	0	0	0	0	0	0	0	0	0	0	0
Erche02g013380.a	0	0	0	5.81805	0	0	0	28.2447	0	11.1017	0	0	0	0	0	0	0	0	0	0	0	0	0	0	0	0	0	0	0	0	5.14389	0	0	0	0	0	0	0	0	0	0	0	0	0	3.31012	0	0	0	0	0	0	0	0	0	0	0	0	0	0	0	0	0	0	0	4.30899	0	0	0	0	0	0	0	0	0	0	0	81.011	0	0	0	0	4.86028	0	0	0	0	6.90102	0	0	0	0	0	5.8837
Erche02g013380.b	0	0	0	0	0	9.1718	10.2913	0	0	0	0	0	0	0	33.0355	0	0	0	0	0	0	0	0	0	0	0	0	0	0	0	0	0	0	0	0	0	0	6.94005	9.93285	0	0	0	0	0	0	0	0	1.39992	1.89629	0	4.49166	0	0	0	0	0	0	0	0	0	0	0	7.26586	3.65723	0	0	0	0	0	0	0	0	0	0	0	0	0	9.43257	0	0	12.5898	0	0	0	3.58431	0	0	0	0	0	0	0	0
Erche02g013380.c	13.6594	7.55597	10.132	7.99982	7.57441	6.72599	2.80673	10.9841	12.3555	11.1017	0	7.08509	7.24634	8.71977	27.0291	11.3351	15.5612	12.321	4.92422	5.52865	6.47217	2.30704	5.5496	6.05236	6.62395	3.93461	21.6353	8.83435	15.5015	11.2643	5.14389	8.10833	15.8524	10.2553	13.0963	17.0296	10.965	6.24604	24.8321	11.654	12.5001	21.8376	16.8908	26.1169	9.37866	16.1369	7.02832	8.39951	6.637	8.86176	8.34165	21.0477	10.4017	3.16368	17.9312	5.31081	14.6581	2.24604	17.228	13.5993	14.4104	16.5708	11.8896	8.53354	0	14.7545	19.5441	3.79638	0	0	9.67405	3.97449	0	3.66125	6.45344	13.3884	0	8.08506	10.2231	5.56395	15.1078	9.72055	7.25016	10.9957	17.9216	13.3067	8.87273	18.3105	13.7694	19.5026	4.47036	7.79369	6.61916
Erche02g013380.d	0	8.71842	0	5.81805	13.4009	0	0	0	0	0	0	0	20.7038	4.35988	12.0129	0	0	0	0	0	10.787	4.61409	0	0	0	21.6403	0	0	0	0	0	14.8653	0	0	0	0	0	0	0	0	0	0	0	0	0	0	0	0	0	15.9512	1.28333	0	6.68681	9.49104	0	7.08108	15.5203	0	0	9.30481	0	0	0	0	0	9.83636	0	7.59276	31.6476	9.7209	1.20926	7.15408	20.3157	0	9.32163	0	0	0	0	4.7691	0	0	2.41672	0	0	4.6965	0	0	0	0	23.8419	7.79369	0
Erche02g013380.e	0	0	0	0	0	0	0	0	0	0	0	0	0	0	0	0	0	0	0	0	0	25.3775	0	0	0	0	0	0	0	0	0	0	0	0	0	0	0	0	0	0	0	0	0	0	0	0	0	0	0	0	0	0	0	0	0	2.65541	0	0	0	0	0	0	0	0	0	0	0	0	0	0	0	2.38469	0	0	0	0	0	0	0	0	0	0	0	0	0	0	0	0	0	0	0	0	0
Erche02g013380.f	36.4251	30.2239	35.4622	43.6354	46.6118	59.9224	44.9076	26.6756	43.2443	47.3674	77.3016	49.5956	15.5279	36.3324	39.042	49.4623	57.0578	51.2293	38.1627	59.8937	44.5861	25.3775	41.622	58.1026	103.775	11.8038	61.0879	27.6073	54.7112	49.2811	41.1511	26.3521	47.5571	38.4572	61.9098	27.2474	56.1954	52.0504	37.2482	46.616	52.7783	67.498	50.6724	76.1744	67.3057	35.8597	39.0462	34.998	35.0813	26.5853	40.4249	50.1906	40.8638	54.5735	45.5176	55.7635	30.1784	53.1564	60.2981	37.2192	48.4189	29.6894	42.2741	43.8868	30.1629	60.2477	19.5441	15.1855	27.4677	78.9108	22.3712	18.2826	13.5438	36.6125	32.9842	61.3048	0	14.8226	67.844	59.6137	56.6542	45.6866	49.9455	68.9732	42.2949	50.096	40.4202	61.3003	46.6631	41.8945	11.9209	32.7335	31.6249
Erche02g013440	1.51771	0.581228	0	0.727256	0.582647	3.05727	0	1.56915	0	0	0	7.08509	1.03519	4.35988	0	0	0	2.59389	0	2.76432	0.71913	0	3.4685	1.81571	0	0	0	0	0.911853	0	0	2.02708	2.43882	1.70921	0	0	0	2.08201	0	0	0.694451	1.98524	0.703784	4.35282	2.75843	0.896492	0	0	0.948143	0.886176	1.28333	2.15874	0	0	4.13796	4.42568	2.58672	1.49736	1.7228	0	2.30566	2.7618	1.9816	1.21908	0	1.22954	0	0	1.19425	1.71545	0.604628	0	0	0	0.717048	0.704653	0	0	0	2.38455	4.40643	0	1.61115	0	0	0.78275	0	0	0	1.44464	1.49012	0	2.20639
Erche02g013450	9.10626	4.64982	6.07923	5.09079	1.74794	4.89163	2.80673	1.56915	2.64761	3.70058	0	11.3361	11.3871	5.81318	6.00646	5.15232	7.2619	9.72708	2.46211	1.84288	5.75304	17.6873	5.5496	1.81571	11.0399	5.90191	3.818	3.31288	5.47112	4.2241	5.14389	4.05417	9.7553	4.27302	1.19057	6.81185	6.8531	7.63405	2.48321	15.5387	5.55561	2.97785	4.92649	10.8821	3.8618	8.06843	4.68555	1.39992	5.68886	9.74794	6.41665	3.2381	11.1447	10.282	6.89661	4.42568	6.03568	9.73286	1.7228	1.43151	8.64623	8.97586	1.32107	3.65723	15.5123	15.9841	11.1681	2.84728	8.95686	14.8673	10.2787	3.97449	0	6.10209	2.15115	8.45584	10.1264	5.39004	3.71748	7.9485	9.44236	1.94411	4.02786	3.99845	5.7349	7.04475	0.985859	3.18443	6.88471	0.722319	5.21541	9.35243	7.35462
Erche02g013470	0	2.32491	4.05282	1.45451	3.49588	1.83436	1.87115	0.784576	0	0.740116	0	0	5.17596	1.45329	0	10.3046	0	0	3.69317	1.84288	8.62956	0	1.3874	6.05236	0	0	1.27267	3.31288	4.55926	2.81606	7.20145	2.02708	4.87765	6.83684	0	1.70296	6.8531	0	2.48321	0	2.7778	0	0	2.17641	1.10337	0.896492	2.34277	8.39951	0.948143	1.77235	0	1.61905	0	0	0	0.885135	0.862241	1.49736	0.861402	5.72604	0.576415	0	0	1.21908	0	3.68863	2.79202	1.89819	1.79137	0	0.604628	7.94898	10.1578	2.44083	2.15115	2.11396	0	24.2552	0.929369	0.79485	1.25898	0	0	0	0.716863	0	0.985859	1.59222	4.58981	4.33391	1.49012	4.67621	4.41277
Erche02g013480.a	19.7302	84.2781	0	47.9989	80.4053	12.2291	0	48.6437	0	49.5878	0	51.0126	15.5279	114.81	75.0808	150.448	52.9082	61.6049	112.026	57.1294	100.678	76.1324	91.5683	112.574	37.5357	151.482	171.81	147.975	67.4771	130.947	132.712	82.4347	63.4094	116.226	73.8155	101.326	98.6847	32.6182	106.778	50.5007	64.584	71.4685	54.1913	89.2328	29.2394	107.579	83.5589	129.492	91.9699	47.8535	38.4999	68.5398	46.8077	28.4731	52.4142	36.2905	61.2191	62.8892	47.3771	54.3974	38.6198	60.0692	29.724	47.544	55.155	24.5909	94.9286	111.993	77.6261	41.1709	56.2304	104.132	74.4909	53.6984	37.2865	38.7559	60.7582	334.182	65.9852	19.0764	47.2118	37.9101	33.8341	34.9864	7.16863	26.6135	40.4202	69.2614	56.6076	87.4006	73.7609	52.9971	36.7731
Erche02g013480.b	53.1199	7.55597	69.9111	26.9085	11.0703	33.0185	39.2942	0	30.8888	0	0	0	41.4077	0	0	47.4014	41.4966	18.1572	0	52.5222	27.3269	0	0	0	0	25.5749	36.9073	45.276	35.5623	15.4884	43.2087	22.2979	0	37.6026	53.5758	80.0393	102.797	25.6782	0	0	12.5001	0	0	0	25.3776	0	58.5693	81.1953	0	40.7641	0	0	18.5745	30.055	21.3795	15.0473	0	0	0	18.6096	23.0566	6.90451	15.1922	36.5723	0	17.2136	0	65.4875	0	0	0	89.0286	0	13.4246	28.6819	23.2536	0	183.261	12.0818	31.794	0	25.2734	16.917	8.9965	28.6745	28.9617	15.7738	0	29.8338	32.5044	40.2332	18.7049	34.5667
Erche02g013500	0	0	0	0	0	34.8528	14.9692	13.3378	12.3555	28.1244	0	17.0042	22.7742	1.45329	3.00323	0	0	3.89083	9.84844	3.68577	27.3269	0	11.7929	27.8408	0	5.90191	0	3.31288	0	4.2241	9.25901	34.4604	0	17.0921	5.95287	0	0	22.2082	0	25.2504	6.94451	33.749	16.187	0	7.17192	33.1702	21.085	25.8985	36.0294	15.9512	0	0	24.5183	33.2186	0	31.8649	64.668	30.6959	25.8421	5.01028	5.18774	0	2.64213	3.65723	6.03258	0	0	7.59276	0	0	19.9527	21.4622	6.7719	47.5963	35.8524	2.81861	0	2.69502	0	21.4609	51.6182	3.88822	29.8062	30.988	7.88549	43.0512	13.802	0	29.8338	2.16696	55.8794	4.67621	0
Erche02g013510.a	0	0	0	5.09079	0	0	0	17.2607	22.9459	0	0	59.5148	0	0	0	0	0	0	0	20.2717	5.75304	0	0	0	0	0	0	0	10.0304	0	22.6331	0	0	0	0	0	10.965	0	0	7.76934	0	0	0	0	0	0.896492	0	0	0	0	15.4	0	0	0	0	0	29.3162	20.9631	0	5.01028	1.72925	0	9.24746	32.9151	35.3337	22.1318	19.5441	0	0	0	25.999	0	0	25.6288	0	0	0	14.8226	1.85874	28.6146	0	16.5249	0	0	0	4.6965	9.85859	0	10.7096	0	14.9012	0	0
Erche02g013510.b	0	54.0542	0	61.8168	40.7853	58.0881	67.3614	54.1357	0	0	0	0	0	62.4917	81.0872	29.8835	56.0204	53.1747	91.0981	0	43.8669	0	0	75.0492	0	0	0	28.7116	63.8297	0	22.6331	60.1368	46.3377	78.6236	48.8135	0	0	52.7444	62.0803	25.2504	93.0565	79.4094	71.0822	0	0	0	49.1982	44.0974	73.007	82.4144	39.1416	25.3651	54.9804	69.601	13.1036	0	76.7394	0	0	40.798	21.3274	73.1878	36.3293	0	0	17.2136	19.5441	16.1346	63.2951	0	18.7435	46.899	74.4909	40.2738	70.9878	57.0769	0	32.3402	33.4573	50.0755	55.3952	14.5808	0	38.9848	66.6682	0	46.3354	43.7859	77.2618	27.4481	84.1917	63.9082	44.8632
Erche02g013510.c	34.9073	0	54.7131	0.727256	9.32235	0	0	1.56915	32.6538	48.1075	77.3016	0	74.5338	0	0	0	2.07483	0	0	49.7578	0	127.656	59.6582	0	77.2794	37.3788	55.9973	0	0	42.241	0	2.02708	0	0	0	22.1385	30.1536	6.94005	0	0	0	0.992618	0	87.0564	55.7203	29.5842	0	0	0	0	25.0249	19.9683	0	10.282	48.2762	66.3852	2.58672	60.6432	79.249	0	32.8557	0	0	26.8197	40.5045	30.7386	0	0	130.173	159.537	0	0	0	23.1879	0	0.704653	141.769	0	13.9405	0	27.6976	0	65.2514	0	0	61.0545	0	20.6988	0	0	0	0	10.2965
Erche02g013510.d	25.8011	13.9495	15.1981	0	23.3059	31.1841	0	0	37.0665	38.486	0	24.0893	33.1261	43.5988	30.0323	28.853	35.2721	40.2053	70.1701	17.5074	10.0678	0	25.6669	17.5518	99.3592	41.3134	27.9986	13.2515	46.5045	33.7928	0	23.6493	37.8018	29.0566	51.1946	27.2474	47.9717	18.0441	29.7985	31.0774	34.0281	54.594	32.374	47.881	45.2383	35.8597	32.7988	20.2988	59.733	28.3576	17.325	37.2382	26.7472	11.0729	46.8969	28.3243	0	14.2249	9.47542	22.9041	26.5151	27.618	18.4949	0	0	50.4113	22.3361	20.8801	0	0	30.2314	0	0	0	20.0774	16.207	0	0	34.3867	0	18.2552	60.2674	29.0006	34.9864	17.2047	17.2205	22.6748	39.0093	22.949	35.3936	0	9.35243	38.9795
Erche02g013520	36.4251	44.1733	47.6206	42.1809	40.2026	34.2414	28.0673	32.1676	28.2411	23.6837	0	106.276	49.6892	53.7719	60.0646	65.9497	63.2823	49.9324	57.8596	35.0148	28.7652	36.1437	32.6039	46.6032	41.9517	39.3461	40.7253	48.5889	39.2097	78.8498	31.8921	49.3257	104.869	44.4394	42.8606	29.8019	56.1954	43.7223	47.181	34.962	41.6671	33.749	40.8195	56.5867	41.3765	49.3071	39.8271	32.1981	24.6517	55.8291	38.4999	33.4604	35.663	45.0824	66.2074	46.027	37.9386	44.1722	50.8227	30.7774	41.5019	47.6411	43.5951	59.7348	23.2685	50.4113	61.4244	51.2511	16.1223	30.8781	33.8592	26.2316	37.2454	42.7146	36.5695	31.7094	101.264	48.5104	64.1265	58.8189	56.6542	35.966	53.9734	43.9829	34.4094	44.6167	44.3637	65.2808	41.3083	52.7293	40.2332	49.8796	77.2235
Erche02g013530	0	3.48737	2.02641	0	2.91323	9.1718	2.80673	11.7686	6.17775	7.40116	0	15.5872	4.14077	5.81318	18.0194	10.3046	3.11224	5.18778	8.61739	1.84288	5.03391	6.92113	4.1622	1.21047	2.20798	1.9673	11.454	1.10429	4.55926	2.81606	1.02878	4.05417	3.65824	3.41842	11.9057	6.81185	1.37062	6.24604	2.48321	11.654	9.72232	6.94833	3.51892	17.4113	5.51686	8.06843	4.68555	2.09988	2.84443	6.20323	6.41665	2.15874	8.17276	7.9092	6.89661	5.31081	6.89792	5.98945	4.30701	1.43151	2.88208	3.45225	3.9632	7.31446	5.17078	6.14772	0	2.84728	0.597124	12.58	3.62777	2.38469	0	3.66125	2.86819	5.63723	10.1264	1.34751	4.64685	1.5897	4.40643	7.77644	1.61115	2.99883	5.01804	7.04475	5.91516	3.18443	13.7694	3.6116	2.23518	6.23495	2.94185
Erche02g013540	63.7439	88.3467	107.4	93.8161	96.7194	72.7629	80.4595	50.9974	59.1299	59.2093	0	56.6807	89.0265	40.6923	66.0711	60.7974	49.7959	54.4717	67.708	67.2652	82.7	89.9747	58.9645	83.5225	44.1597	51.1499	45.816	71.7791	84.8023	56.3213	94.6476	72.975	62.19	72.6414	45.2418	56.1978	67.1604	81.1986	67.0467	58.2701	74.3063	75.439	54.1913	41.3518	59.5821	72.6159	67.9404	95.8944	62.5774	64.6909	61.5999	73.397	81.7276	62.4827	66.8971	87.6284	80.1884	78.6116	77.5262	57.9761	67.4406	54.5456	93.7956	56.0775	69.8056	49.1818	36.2962	37.9638	78.8203	137.236	66.5091	79.4898	71.1049	65.9025	67.4026	80.3305	40.5055	88.9357	66.9146	87.4335	107.643	60.2674	70.0848	67.9736	73.8369	86.1025	86.7556	67.6692	88.7363	59.2302	79.7213	67.0257	83.1072
Erche02g013570.a	0	0	0	0	0	0	0	21.1836	0	0	0	0	0	0	18.0194	0	0	0	0	0	0	0	0	0	6.62395	0	0	0	0	0	0	0	0	0	0	0	0	0	0	0	0	0	0	0	3.8618	0	0	0	0	0	0	0	0	0	0	0	7.76016	0	0	0	0	0	0	0	0	0	0	0	0	0	7.86017	0	0	0	0	0	0	0	0	0	2.51796	0	0	0	0	0	0	0	6.88471	0	0	0	0
Erche02g013570.b	0	0	4.05282	0.727256	2.33059	8.56035	19.6471	0	26.4761	23.6837	0	31.1744	5.17596	30.5192	0	6.18279	11.4116	11.024	2.46211	2.76432	13.6635	0.769014	5.5496	0.605236	0	0	5.09066	1.10429	8.20667	5.63213	7.20145	6.08125	10.9747	0.854605	5.95287	3.40593	1.37062	4.16403	9.93285	13.5963	2.08335	0.992618	9.14919	8.70564	0	2.68948	4.68555	0.699959	2.84443	5.31706	10.9083	5.93652	16.3455	7.11828	2.75864	10.6216	0	5.98945	3.44561	12.8836	7.4934	6.21405	3.30266	4.87631	0	22.1318	0	3.79638	17.9137	0	4.2324	0	13.5438	2.44083	3.58524	2.11396	10.1264	0	6.50559	3.97425	0	4.86028	4.02786	12.9949	7.88549	7.8275	6.90102	8.75718	0	0	5.21541	1.55874	2.94185
Erche02g013660	1.51771	11.0433	16.2113	13.0906	9.905	6.72599	7.4846	11.7686	10.5904	8.88139	0	1.41702	5.17596	2.90659	12.0129	3.09139	1.03741	4.53931	3.69317	7.37153	12.9443	20.7634	11.7929	13.9204	8.83193	3.93461	1.27267	5.52147	6.38297	9.85623	2.05756	10.1354	4.87765	7.69144	2.38115	9.3663	9.59434	15.9621	2.48321	1.94234	9.02786	3.97047	5.63027	4.35282	6.62023	12.5509	15.6185	11.1993	7.58514	12.4065	3.20833	7.01589	4.45787	9.49104	2.75864	19.473	13.7958	14.9736	11.1982	5.72604	6.34057	4.1427	5.28426	2.43815	12.0652	2.45909	2.79202	7.59276	29.2591	28.5909	9.06942	17.4878	6.7719	8.54292	15.7751	5.63723	0	5.39004	3.71748	11.9227	14.4783	6.80439	7.25016	0.999611	0.716863	11.7412	4.9293	5.57275	8.41465	3.6116	17.8814	6.23495	3.67731
Erche02g013670	3.03542	7.55597	2.02641	2.18177	1.74794	0.611453	1.87115	1.56915	1.76507	0	0	0	3.10557	5.81318	0	1.03046	1.03741	1.94542	0	0	4.31478	0	1.3874	0.605236	2.20798	3.93461	2.54533	11.0429	0	0	3.08634	0	2.43882	0.854605	2.38115	0.851482	0	1.38801	0	0	0.694451	0.992618	0.703784	2.17641	0.551686	0	0.780924	1.39992	0.948143	1.77235	0.641665	2.15874	2.22894	0.79092	0	2.65541	0	2.24604	0	0	3.45849	1.3809	3.30266	1.21908	7.75617	1.22954	8.37605	0.949094	6.56836	0	1.81388	1.5898	3.38595	2.44083	1.4341	2.11396	0	2.69502	0	0	3.14745	2.91617	0.805573	0	1.43373	0.78275	0.985859	2.38832	0	1.44464	0.745059	1.55874	2.20639
Erche02g013680	13.6594	69.1661	101.32	81.4527	44.8638	57.4766	57.0701	55.7049	59.1299	57.729	77.3016	35.4254	94.2024	23.2527	6.00646	9.27418	14.5238	23.9935	16.0037	79.244	81.2617	99.9719	103.361	68.3916	24.2878	13.7711	8.90866	18.773	49.24	28.1606	18.518	74.3264	47.5571	82.8966	25.002	74.9304	32.8949	77.7285	19.8657	33.0197	59.0283	62.5349	56.3027	23.9405	55.7203	55.5825	69.5023	51.097	115.673	79.7559	51.9749	46.4128	69.84	45.0824	26.8968	100.905	117.265	93.5852	80.1104	54.3974	53.6066	29.6894	48.2189	28.0388	51.7078	43.0341	19.5441	17.0837	85.3887	98.9244	24.7898	16.6929	30.4735	39.0534	58.798	55.6676	0	16.1701	20.4461	96.9716	83.0928	50.5469	41.8898	14.9942	42.2949	66.5337	43.3778	26.2716	61.9624	28.8928	53.6443	52.9971	38.244
Erche02g013700.a	3.03542	2.90614	3.03961	5.81805	6.40912	10.3947	2.80673	1.56915	1.76507	5.18081	0	5.66807	7.24634	0	0	1.03046	0	5.18778	1.23106	1.84288	0	7.69014	2.0811	4.84189	4.41597	1.9673	1.27267	0	1.82371	1.40803	1.02878	5.40556	0	2.56381	2.38115	1.70296	1.37062	6.24604	4.96642	1.94234	5.55561	3.97047	4.92649	4.35282	4.96517	1.79298	4.68555	2.79984	2.84443	2.65853	5.13332	0.539684	2.97191	3.16368	4.13796	3.54054	5.17344	1.49736	6.02981	4.29453	7.4934	2.07135	5.28426	3.65723	3.44719	2.45909	0	1.89819	0	6.86181	0	0.794898	6.7719	2.44083	3.58524	0.704653	0	1.34751	3.71748	2.38455	4.40643	2.91617	1.61115	2.99883	1.43373	3.131	0.985859	3.18443	8.41465	3.6116	5.96047	4.67621	2.20639
Erche02g013700.b	0	0	0	0	0	0.611453	0.935575	0	0	0	0	1.41702	0	0	0	0	0	0	0	0.921441	0	0	0	0	0	0	0	0	0	0	0	0	0	0	0	0	0	0	0	0	0	0	0	0	0	0	0	0	0	0.886176	0	0	0	0	0	0	0	0	0.861402	0.715755	0	0.690451	0	0	0	1.22954	0	0	0	0	0	0	0	0	0	0.704653	0	0	0	0	1.25898	0	0	0.999611	0	0.78275	0.985859	0.796108	0	0.722319	0	0	0
Erche02g013710	0	6.39351	0	0.727256	2.33059	0.611453	0	0.784576	0	0	0	0	0	0	3.00323	1.03046	0	1.29694	0	0.921441	0	0	0	1.81571	0	0	1.27267	1.10429	1.82371	1.40803	0	1.35139	0	0	2.38115	0	1.37062	0	4.96642	0	2.08335	0	0.703784	0	1.10337	1.79298	1.56185	1.39992	0	0.886176	0.641665	0.539684	1.48596	0.79092	0.689661	0	1.72448	1.49736	2.58421	0	0	2.07135	1.9816	0	1.72359	1.22954	0	0.949094	0	0	0.604628	0.794898	3.38595	1.22042	1.4341	0.704653	10.1264	0	0.929369	0.79485	3.77694	0	0.805573	0	0	0	0.985859	0.796108	1.52994	2.16696	1.49012	1.55874	0.735462
Erche02g013730	0	1.16246	1.0132	2.90903	2.33059	0.611453	0	1.56915	4.41268	0.740116	77.3016	0	0	1.45329	6.00646	0	1.03741	3.24236	1.23106	0	0	0	0	1.21047	4.41597	0	12.7267	1.10429	0.911853	4.2241	0	2.70278	1.21941	0.854605	1.19057	0.851482	1.37062	0.694005	0	1.94234	3.47226	0	0.703784	0	1.65506	0	0.780924	0	4.74071	1.77235	1.28333	0	2.97191	0	1.37932	0.885135	0.862241	0	0.861402	2.14726	0	1.3809	5.28426	1.21908	0.861797	0	2.79202	0.949094	0.597124	2.28727	0	0	0	0	1.4341	0	0	0	1.85874	0.79485	1.88847	2.91617	2.41672	2.99883	0	0	0	3.18443	0.764968	0.722319	0	1.55874	0.735462
Erche02g013740.a	94.0981	59.2853	61.8055	64.7258	76.9094	56.2537	44.9076	54.9203	65.3077	54.7686	77.3016	43.9276	73.4986	124.983	99.1066	154.57	108.929	108.943	120.643	70.951	56.8113	19.2254	40.2346	85.3382	72.8634	90.496	91.6319	152.393	99.3919	94.3382	83.3311	74.3264	80.4812	76.0598	78.5778	109.841	150.768	78.4226	106.778	62.1547	56.945	75.439	87.973	67.4687	62.8922	78.8913	66.3786	95.8944	40.7701	80.642	44.9166	90.6669	67.6111	56.1553	103.449	44.2568	47.4232	36.6854	62.0209	69.4282	63.9821	113.924	73.3191	92.6498	47.3988	62.7068	67.0084	83.5203	18.5108	16.5827	91.9035	96.1826	74.4909	74.4455	48.0422	57.7816	50.6319	119.928	79.9258	54.8446	79.3158	75.8203	81.3629	87.9658	71.6863	65.751	79.8546	89.9602	78.7917	109.07	86.4269	65.467	75.0172
Erche02g013740.b	18.2125	8.71842	10.132	10.1816	12.8182	8.56035	7.4846	8.63034	10.5904	8.88139	0	8.50211	13.4575	24.706	24.0258	28.853	21.7857	20.7511	24.6211	12.9002	7.91043	3.07606	5.5496	15.7361	15.4559	15.7384	16.5446	19.8773	19.1489	21.1205	12.3453	12.8382	15.8524	15.3829	16.668	18.7326	30.1536	12.4921	24.8321	11.654	9.72232	13.8967	15.4832	15.2349	10.482	12.5509	10.152	13.2992	7.58514	13.2926	7.05832	15.6508	10.4017	8.70012	17.9312	7.96622	8.62241	6.73813	10.3368	11.4521	10.9519	19.3326	13.2107	19.5052	6.03258	12.2954	13.9601	15.1855	2.3885	2.28727	12.6972	12.7184	13.5438	13.4246	7.88753	9.86515	10.1264	21.5602	16.7286	8.74335	13.8488	12.6367	14.5003	17.993	10.0361	10.1757	16.7596	16.7183	12.2395	16.6133	8.19565	12.4699	12.5029
Erche02g013770.a	0	0	0	0	0	0	0	0	0	0	0	0	0	0	0	0	0	0	0	0	0	0	0	0	0	0	0	0	0.911853	0	0	0	0	0	1.19057	0	0	0	0	5.82701	0	0	0	0	0	0	0	0.699959	0	0	1.28333	0.539684	0.742979	0	0	0	0	0	2.58421	0	0	0.690451	0	0	0	0	2.79202	0.949094	0	0	0	0	0	0	0	0	0	0	0	0	0	1.94411	0	0	0	0	0	0	0	0	0	0	3.67731
Erche02g013770.b	0	0	0	0	0	0	0	0	0	0	0	0	0	0	0	0	0	0	0	0	0	0	0	0	0	0	0	2.20859	0	0	0	0	0	0	0	0	0	0	0	0	0	0	0	0	0	0	0	0	0	0	0	0	0	0	0	0	0	0	0	0	0	0	0	0	0	0	0	0	0	0	0	0	0	0	0	0	0	0	0	0	0	0	0	0	0	0	0	0	0	0	0	0	0
Erche02g013780.a	3.03542	7.55597	6.07923	5.81805	15.1488	24.4581	72.9749	40.798	60.0124	54.7686	0	8.50211	20.7038	50.8653	78.084	155.6	41.4966	25.9389	24.6211	12.9002	133.758	15.3803	44.3968	7.26283	33.1197	29.5096	31.8166	54.1104	9.11853	36.6088	41.1511	40.5417	18.2912	11.1099	25.002	6.81185	23.3005	11.1041	4.96642	13.5963	29.8614	13.8967	15.4832	34.8226	5.51686	22.4123	35.9225	37.0978	19.911	20.3821	12.1916	16.7302	22.2894	23.7276	8.27593	21.2432	17.2448	44.1722	18.9508	35.7877	29.3972	13.809	10.5685	13.4098	11.2034	12.2954	33.5042	54.0984	43.59	13.7236	48.3703	50.8735	16.9297	19.5267	17.9262	19.0256	10.1264	94.3257	16.7286	8.74335	5.66542	23.3293	8.05573	42.9833	22.2227	17.2205	16.7596	3.18443	35.1885	10.8348	31.2925	6.23495	5.14824
Erche02g013780.b	3.03542	0	0	3.63628	3.49588	6.11453	8.42018	3.1383	6.17775	7.40116	0	5.66807	4.14077	5.81318	21.0226	13.396	3.11224	6.48472	2.46211	2.76432	9.34869	0	2.0811	4.23665	2.20798	9.83652	8.90866	16.5644	5.47112	14.0803	9.25901	2.70278	4.87765	0	4.76229	2.55445	9.59434	1.38801	0	1.94234	2.7778	1.98524	3.51892	10.8821	1.10337	0.896492	2.34277	11.8993	3.79257	5.31706	2.56666	3.77779	4.45787	0.79092	0.689661	3.54054	0.862241	2.24604	2.58421	1.43151	2.30566	0.690451	3.30266	1.21908	2.58539	2.45909	11.1681	8.54185	0	0	9.06942	3.97449	13.5438	3.66125	2.86819	3.52327	0	28.2977	0.929369	2.38455	1.25898	1.94411	1.61115	0	1.43373	2.34825	3.94344	3.18443	6.88471	6.50087	5.21541	3.11748	2.20639
Erche02g013800.a	0	0	0	0	0	0.611453	0	0	2.64761	0.740116	0	0	0	0	0	0	0	0	0	0	0	0	0	0	0	0	0	0	0	0	0	0	0	0	0	0	0	0	0	0	0	0	0	0	0	0	0	0.699959	0	0	0	1.07937	0	0	0	0	0	0	0	0	0	0	0	0	0	1.22954	0	0	0	0	0	0	0	0	0	0	0	0	0	0	0	0	0	0	0	0	0.985859	0	0	0	0	0	0
Erche02g013800.c	0	0	0	0	0	0	0	0.784576	0.882536	0	0	0	0	0	0	0	0	0	0	0	0	0	0	0	0	0	0	0	0	0	0	0	0	0	0	0	0	0	0	0	0	0	0	0	0	0	0	0	0	0	0	0	0	0	0	0	0	0	0	0	0	0	0	0	0	0	2.79202	0	0	0	0	0	0	0	0	0	0	0	0	0	0	0	0.805573	0	0	0	0	0	0	0	0	0	0
Erche02g013800.d	0	0	0	0	0	1.22291	3.7423	3.1383	5.29522	4.4407	0	5.66807	4.14077	0	0	0	10.3741	5.18778	19.6969	1.84288	2.15739	3.07606	0	0	8.83193	0	0	3.31288	0.911853	0	1.02878	0.675695	13.4135	0	2.38115	3.40593	0	4.85803	0	3.88467	2.7778	0.992618	0	8.70564	0	3.58597	0	2.79984	0	3.5447	5.13332	7.55557	4.45787	2.37276	3.4483	1.77027	1.72448	0	1.7228	0	5.76415	3.45225	1.9816	8.53354	0	6.14772	11.1681	17.0837	1.19425	1.71545	0	4.76939	0	0	0	0	0	0	9.29369	0	0.629491	1.94411	1.61115	6.99728	10.0361	0.78275	2.95758	7.16497	0.764968	4.33391	2.98024	4.67621	3.67731
Erche02g013820.antisense	28.8365	15.1119	25.3301	7.27256	8.15706	21.4009	10.2913	11.7686	14.1206	10.3616	0	26.9233	18.6334	26.1593	15.0162	20.6093	10.3741	20.7511	8.61739	16.5859	10.787	10.7662	8.32439	17.5518	26.4958	1.9673	20.3626	13.2515	17.3252	16.8964	1.02878	19.5951	29.2659	17.0921	20.2397	11.0693	21.9299	11.1041	59.5971	19.4234	16.6668	24.8154	16.187	15.2349	17.654	18.8263	14.8376	7.69955	21.8073	13.2926	17.9666	15.6508	18.5745	7.9092	29.6554	7.96622	8.62241	7.48681	12.921	20.7569	13.2576	13.809	17.8344	12.1908	2.58539	15.9841	19.5441	17.0837	0.597124	9.7209	12.0926	1.5898	33.8595	6.10209	8.60458	14.0931	20.2527	1.34751	16.7286	14.3073	13.2193	23.3293	16.1115	23.9907	9.31922	8.61025	12.8162	22.291	13.7694	9.39015	9.68577	17.1461	16.1802
Erche02g013830	4.55313	16.2744	16.2113	14.5451	26.2191	20.178	32.7451	21.9681	27.3586	23.6837	0	18.4212	9.31672	7.26647	15.0162	27.8225	12.449	21.3996	16.0037	18.4288	28.0461	16.9183	15.2614	29.0513	8.83193	23.6076	12.7267	27.6073	24.62	19.7125	40.1224	15.541	14.6329	26.4927	14.2869	11.0693	12.3356	18.0441	14.8993	17.481	22.9169	21.8376	16.8908	17.4113	22.6191	14.3439	21.8659	32.8981	15.1703	10.6341	26.9499	23.2064	20.8034	33.2186	21.3795	17.7027	12.9336	33.6907	20.6736	30.7774	29.9736	20.7135	31.7056	18.2861	42.2281	12.2954	5.58404	22.7783	26.2734	22.3009	22.3712	55.6428	3.38595	28.0696	20.0774	31.7094	10.1264	103.758	13.9405	22.2558	18.8847	28.1896	20.9449	14.9942	23.6565	21.917	22.6748	21.4949	13.0045	26.7258	29.8024	12.4699	19.122
Erche02g013840.a	0	0	0	0	0	0	0	0	0	0	0	0	7.24634	0	0	0	0	0	0	0	0	0	0	0	0	0	0	0	0	1.40803	0	0	0	4.27302	0	0	0	0	0	0	0	0	4.92649	0	0	0	0	0	0	0	0	0	0	0	0	0	0.862241	0	1.7228	0	0	0	0	0	0	0	0	0	0	0	0	0	0	0	0	0	10.1264	0	0	0	0	0	0	0	0	0	0	0.796108	0	0	0	0	0
Erche02g013840.b	1.51771	0.581228	5.06602	2.90903	1.74794	0.611453	2.80673	0.784576	0	2.22035	0	1.41702	0	2.90659	0	0	0	0.648472	0	2.76432	4.31478	0.769014	2.0811	4.23665	0	1.9673	0	0	0	2.81606	3.08634	4.05417	1.21941	0	0	3.40593	2.74124	4.16403	4.96642	0	0	1.98524	0	0	2.20674	2.68948	0.780924	2.09988	1.89629	2.65853	1.28333	1.07937	0.742979	0.79092	0.689661	0.885135	6.03568	3.74341	0	2.86302	1.15283	2.7618	1.9816	1.21908	0	2.45909	0	0	2.98562	0	0	0	0	1.22042	5.73639	0.704653	0	1.34751	0	0.79485	3.77694	1.94411	0	0	0	0.78275	0	0.796108	0	0.722319	3.7253	0	4.41277
Erche02g013850	30.3542	44.7546	39.515	29.0903	26.8018	27.5154	21.5182	37.6596	29.1237	22.9436	0	29.7574	23.8094	23.2527	18.0194	41.2186	48.7585	33.0721	33.2385	28.5647	22.293	23.8394	22.8921	32.6827	68.4475	31.4769	34.362	29.8159	36.4741	28.1606	26.7482	27.7035	24.3882	37.6026	42.8606	29.8019	21.9299	28.4542	44.6978	50.5007	29.8614	30.7712	46.4497	50.0574	32.5495	34.0667	22.6468	22.3987	25.5999	38.1056	34.0083	43.7144	25.2613	25.3094	41.3796	27.4392	24.1427	17.2197	14.6438	27.1987	30.55	35.213	40.2925	36.5723	25.8539	30.7386	58.6324	30.371	19.108	29.7345	31.4407	41.3347	33.8595	39.0534	22.2285	40.1652	30.3791	52.5529	34.3867	52.4601	36.5105	27.2175	33.8341	43.9829	36.56	23.4825	37.4627	35.0287	33.6586	42.6168	37.253	32.7335	22.7993
Erche02g013860.a	0	4.0686	0	4.36354	0	0	0	0	0	0	0	1.41702	0	0	0	1.03046	0	3.24236	6.15528	3.68577	0	0	2.0811	6.05236	6.62395	3.93461	1.27267	4.41717	0.911853	2.81606	2.05756	2.02708	0	5.98223	0	0.851482	1.37062	2.08201	12.4161	0	0	4.96309	2.81513	0	3.31012	0	0	2.09988	2.84443	0	0.641665	3.2381	0	0.79092	2.06898	0	2.58672	0	6.02981	1.43151	3.45849	2.7618	1.32107	0	0	0	2.79202	0.949094	2.98562	0	0	0	0	10.9838	0	0	10.1264	0	2.78811	11.9227	0	0	2.41672	0	0	0	0	0.796108	0	0	2.98024	3.11748	6.61916
Erche02g013860.c	0	2.90614	6.07923	3.63628	4.66118	0	0	0	0	0	0	0	3.10557	0	0	0	0	0	0	4.60721	0	0	0	3.02618	0	0	0	0	0	0	0	0	3.65824	0	0	0	0	0	0	0	0	0	0	0	0	0	0	0	0	7.97559	0	0	0	0	0	0	0	5.24077	0	3.57877	0	0	0	0	0	0	0	0	0	0	0	3.17959	0	0	5.73639	0	0	0	0	0	6.29491	0	0	0	0	0	0	0	0	0	0	0	0
Erche02g013870	129.005	47.0795	82.0696	72.7256	38.4547	22.0123	117.882	71.3964	80.3108	50.3279	0	4.25105	33.1261	90.1043	18.0194	20.6093	2.07483	5.18778	14.7727	8.29297	60.4069	16.1493	53.4149	6.65759	4.41597	123.94	24.1806	219.754	3.64741	7.04016	116.252	11.4868	78.0424	12.8191	3.57172	0.851482	8.22372	28.4542	44.6978	34.962	11.1112	21.8376	10.5568	10.8821	20.9641	12.5509	10.9329	44.0974	14.2221	50.512	38.4999	54.5081	48.2936	15.0275	15.8622	62.8446	13.7958	50.9103	78.3876	113.089	7.4934	55.236	31.045	31.696	80.1471	18.4432	16.7521	26.5746	42.9929	26.8754	99.7637	168.518	47.4033	41.4942	69.5537	30.3001	10.1264	156.311	11.1524	18.2815	45.3233	117.619	16.917	3.99845	13.6204	10.1757	4.9293	22.291	6.11975	6.50087	16.3913	60.7908	13.2383
Erche02g013880	0	0	0	0	0	0	0	0	0	0	0	0	0	0	0	0	0	0	0	0	0	0	0	0	0	0	0	0	0	0	0	0	1.21941	0	0	0	0	0	0	0	0	0	0	0	0	0	0	0	0	0	0	0	0	0	0	0	0	0	0	0	0	0	0	0	0	0	0	0	0	0	0	0	0	0	0	0	0	1.34751	0.929369	0	0	0	0	0	0	0	0	0	0	0	0	0	0
Erche02g013890	1.51771	12.2058	31.4093	20.3632	13.9835	11.0062	15.9048	34.5213	12.3555	17.0227	0	11.3361	12.4223	7.26647	3.00323	4.12186	8.29932	9.07861	2.46211	14.7431	21.5739	28.4535	20.1173	7.26283	4.41597	3.93461	3.818	1.10429	4.55926	5.63213	4.11511	24.325	7.31647	11.9645	2.38115	2.55445	2.74124	12.4921	7.44963	7.76934	6.25006	14.8893	11.2605	2.17641	13.2405	3.58597	7.80924	6.99959	12.3259	12.4065	10.2666	3.77779	7.42979	14.2366	11.0346	8.85135	18.1071	14.2249	9.47542	8.58906	6.34057	12.4281	5.94479	0	4.30899	12.2954	13.9601	0	16.7195	19.4418	6.04628	1.5898	3.38595	4.88167	17.2092	2.11396	0	1.34751	2.78811	7.9485	17.6257	5.83233	14.5003	0.999611	12.9035	21.1342	11.8303	14.3299	9.94459	2.16696	31.2925	14.0286	25.7412
Erche02g013900	129.005	99.39	89.162	87.998	107.79	132.074	121.625	115.333	120.907	136.181	77.3016	119.03	156.314	77.0246	63.0679	46.3709	90.2551	116.725	67.708	115.18	76.9469	105.355	97.8116	131.336	59.6155	62.9537	29.2713	48.5889	103.951	81.6659	53.4965	94.5972	158.524	120.499	78.5778	100.475	49.3423	98.5487	106.778	112.655	119.446	124.077	150.61	115.35	152.817	86.9597	84.3398	43.3975	137.481	103.683	131.541	146.254	101.045	90.1649	138.622	123.034	118.127	100.323	139.547	112.373	153.903	151.899	134.749	90.2117	123.237	173.366	120.057	78.7748	91.9571	150.388	85.8572	34.1806	71.1049	106.176	120.464	89.491	50.6319	41.7728	98.5131	154.996	149.819	137.06	122.447	142.944	130.469	121.326	111.402	128.173	86.4414	85.956	78.2312	96.6417	172.834
Erche02g013910.antisense	0	0	0	0	0.582647	0	0	0	0	0	0	0	0	0	0	0	0	0	0	0	0	0	0	0	0	0	0	0	0	0	0	0.675695	0	0	0	0	0	0	0	0	0	0	0	0	0	0	0	0	0	0	0.641665	0	0	0	0	0	0	1.49736	0	0	0	0	0	0	0	0	0	0	0	0	0	0	0	0	0	0	0	0	0	0	0.629491	0	0	0	0	0	0	0	0	0	0	0	0
Erche02g013920	16.6948	4.64982	4.05282	10.1816	9.32235	5.50308	4.67788	10.9841	14.1206	11.1017	0	18.4212	4.14077	4.35988	15.0162	5.15232	11.4116	5.83625	13.5416	6.45009	7.91043	7.69014	7.63069	10.8942	28.7038	7.86921	2.54533	7.73006	4.55926	8.44819	3.08634	6.75695	3.65824	8.54605	7.14344	7.66334	4.11186	6.94005	4.96642	5.82701	12.5001	2.97785	14.7795	0	7.72361	8.06843	5.46647	4.89972	3.79257	10.6341	4.49166	4.31747	8.17276	4.74552	6.89661	3.54054	5.17344	10.4815	7.75262	10.0206	5.18774	6.21405	19.816	0	4.30899	13.525	16.7521	5.69457	8.35973	5.71818	6.65091	1.5898	0	4.88167	10.7557	3.52327	10.1264	5.39004	10.2231	6.3588	3.77694	3.88822	13.6947	13.9946	7.88549	3.131	5.91516	7.96108	2.2949	3.6116	9.68577	10.9112	11.7674
Erche02g013930.a	0	3.48737	0	9.45433	0	3.66872	5.61345	0	0	0	0	0	6.21115	0	0	0	0	0	0	5.52865	9.34869	0	0	0	0	0	0	6.62576	0	0	6.17267	4.05417	0	0	0	0	0	13.1861	0	0	26.3891	0	0	0	11.0337	3.58597	0	4.19976	5.68886	4.43088	0	3.2381	4.45787	10.282	0	5.31081	0	0	0	0	0	0	3.9632	0	5.17078	0	0	5.69457	0	0	11.4879	0	0	21.9675	0	0	0	0	0	4.7691	11.9603	0	0	0	0	4.6965	5.91516	0	0	0	9.68577	0	4.41277
Erche02g013930.b	16.6948	18.5993	22.2905	12.3634	18.6447	28.7383	14.0336	13.3378	13.238	26.6442	0	22.6723	8.28153	27.6126	6.00646	13.396	11.4116	14.2664	3.69317	16.5859	14.3826	28.4535	21.5047	19.3675	6.62395	11.8038	3.818	12.1472	19.1489	12.6723	17.4892	15.541	17.0718	12.8191	13.0963	10.2178	15.0768	0	9.93285	17.481	4.86116	20.845	14.7795	8.70564	9.93035	9.86141	16.3994	16.0991	13.274	25.6991	14.7583	26.9842	14.1166	11.8638	13.1036	16.8176	21.556	23.2091	30.1491	19.3254	9.22265	19.3326	16.5133	8.53354	6.89438	12.2954	13.9601	8.54185	28.0648	16.5827	11.4879	15.1031	33.8595	0	22.2285	21.1396	0	20.2126	14.8699	17.4867	15.1078	31.1058	28.1951	24.9903	25.8071	14.0895	10.8445	12.7377	19.1242	20.2249	8.94071	18.7049	16.9156
Erche02g013940	44.0136	18.0181	27.3565	42.1809	43.1159	42.8017	27.1317	21.9681	42.3617	28.8645	0	29.7574	46.5836	29.0659	24.0258	25.7616	30.085	36.3144	34.4695	49.7578	43.1478	35.3747	29.8291	38.1299	30.9118	15.7384	29.2713	22.0859	32.8267	36.6088	28.8058	33.7847	34.1435	28.202	38.0983	14.4752	41.1186	31.2302	42.2146	48.5584	27.0836	39.7047	42.9308	30.4697	35.8596	22.4123	27.3324	34.998	15.1703	38.9918	37.8582	42.0953	25.2613	22.9367	28.2761	34.5203	32.7651	44.9209	54.2683	30.0617	37.467	35.213	37.6504	14.6289	51.7078	39.3454	36.2962	48.4038	46.5757	37.1681	19.3481	28.6163	20.3157	29.29	35.8524	29.5954	10.1264	35.0353	34.3867	31.794	28.3271	33.0499	32.2229	36.9856	45.1624	20.3515	42.392	36.621	23.714	34.6713	26.0771	38.9684	35.3022
Erche02g014060	9.10626	11.6246	9.11884	11.6361	11.6529	0	0	0.784576	0	0	0	1.41702	6.21115	1.45329	0	1.03046	5.18707	2.59389	2.46211	6.45009	0	6.15212	6.937	7.26283	2.20798	5.90191	5.09066	7.73006	3.64741	0	3.08634	3.37847	3.65824	7.69144	0	11.0693	5.48248	3.47002	7.44963	1.94234	0	4.96309	3.51892	2.17641	9.37866	0	0.780924	2.79984	0.948143	5.31706	0.641665	7.55557	0.742979	0	4.82762	0	6.03568	7.48681	5.16841	5.72604	8.06982	2.7618	3.9632	1.21908	1.72359	0	8.37605	1.89819	4.17987	0	0.604628	3.17959	3.38595	4.88167	7.88753	0.704653	20.2527	1.34751	1.85874	13.5124	5.66542	0.972055	4.83344	0.999611	0.716863	0.78275	0	3.98054	0.764968	2.16696	6.70553	10.9112	13.2383
Erche02g014070	311.131	242.372	227.971	266.176	378.72	184.047	320.902	271.463	240.932	173.927	695.715	103.442	164.595	1393.71	1210.3	3117.15	675.357	290.516	439.487	189.817	559.483	193.023	226.146	179.755	386.397	1569.91	2288.25	861.349	289.969	867.348	1248.94	299.333	201.203	224.761	323.836	426.592	804.554	217.224	322.818	219.484	230.558	226.317	149.202	415.694	207.434	350.528	620.054	1396.42	167.821	206.479	150.15	296.286	278.617	173.211	232.416	123.919	171.586	338.404	155.052	192.538	171.195	211.968	223.26	763.142	201.66	132.791	460.683	1491.98	130.173	142.383	348.87	1992.81	358.911	277.035	211.529	246.629	364.549	6167.55	413.569	146.252	152.337	199.271	196.56	391.848	200.722	167.508	207.03	273.065	347.296	554.019	225.008	238.487	109.584
Erche02g014080	0	0	0	0	0.582647	0.611453	0	0	0	0	0	0	0	0	0	0	0	0	0	0	0	0.769014	0	0	0	0	0	2.20859	0	0	0	0	1.21941	0	0	0.851482	0	0.694005	0	1.94234	0	0	0	0	0	0	0	0.699959	0	0	0.641665	0	0	0	0	0.885135	0	0	1.7228	0	0	0.690451	0	0	0	0	0	0	1.79137	0	0	0	0	1.22042	0.717048	0	0	0	0	2.38455	0.629491	0.972055	0	0	0.716863	0	0	2.38832	0	0	0.745059	0	0.735462
Erche02g014090	0	0	0	0	0	0	0	0	0	0	0	0	0	0	0	0	0	0	0	0	0	0	0	0	0	0	0	0	0	0	0	0	0	0	0	0	0	0	0	0	0	0	0	0	0	0	0	0	0	0	0	0.539684	0	0	0	0	0	0	0	0	0	0	0	0	0	0	0	0	0	0	0	0	0	0	0	0	0	0	0	0	0	0	0	0	0	0.78275	0.985859	0	0	0	0	0	0
Erche02g014100.a	12.1417	10.4621	12.1585	7.99982	0	6.11453	5.61345	2.35373	0	5.18081	0	0	8.28153	0	0	0	0	11.024	0	0	2.87652	0	0	10.289	0	0	0	7.73006	0	0	0	6.75695	7.31647	0	0	4.25741	0	14.5741	0	0	6.94451	7.94094	0	0	9.37866	9.86141	0.780924	2.09988	10.4296	13.2926	9.62498	4.31747	8.91574	9.49104	5.51728	14.1622	6.03568	7.48681	12.921	10.7363	14.9868	11.0472	0	0	14.6505	0	0	0	3.58274	14.2954	4.2324	3.17959	0	9.76334	9.32163	17.6163	0	0	7.43495	15.1021	16.9962	0	8.05573	0	16.4878	13.3067	6.90102	6.36886	4.58981	0	7.45059	21.8223	17.6511
Erche02g014100.b	1.51771	0	0	0	6.40912	0	0	0	1.76507	0	0	14.1702	2.07038	2.90659	15.0162	3.09139	6.22449	0	7.38633	4.60721	0	4.61409	3.4685	0	19.8718	9.83652	13.9993	0	8.20667	9.85623	6.17267	0	0	7.69144	7.14344	0	4.11186	0	17.3825	11.654	0	0.992618	4.92649	6.52923	2.75843	0	0	0	0	0	0	3.2381	0	0	4.13796	0	0	0	0	0	0	0	12.5501	13.4098	25.8539	4.91818	19.5441	21.8292	0	0	0	0	16.9297	4.88167	0	0	20.2527	1.34751	16.7286	0	0	15.5529	0	10.9957	0	0	0	3.18443	0	4.33391	2.98024	0	0
Erche02g014110	147.218	191.224	145.901	147.633	127.6	122.291	129.109	143.577	96.1964	121.379	0	140.285	104.554	62.4917	81.0872	49.4623	149.388	121.913	118.181	105.966	93.4869	165.338	132.497	101.68	61.8235	84.594	64.9059	80.6134	138.602	115.459	81.2735	116.895	97.553	111.099	108.342	135.386	102.797	122.839	106.778	139.848	154.863	139.959	109.086	128.408	154.472	155.093	103.082	111.993	132.74	161.284	112.291	87.4288	194.66	174.002	145.518	161.095	106.056	146.742	136.102	105.932	117.012	127.043	131.446	68.2683	106.863	102.052	108.889	49.3529	145.101	156.678	152.971	126.389	138.824	148.891	160.619	145.159	70.8846	45.8153	92.0076	180.431	145.412	98.1776	140.975	101.96	157.71	206.646	124.218	133.746	199.657	104.736	166.148	144.963	119.88
Erche02g014190	30.3542	43.0109	47.6206	21.8177	18.6447	34.2414	25.2605	17.2607	22.9459	26.6442	154.603	35.4254	20.7038	11.6264	9.00969	8.24371	17.6361	23.9935	25.8522	54.365	49.62	12.3042	99.199	156.151	15.4559	59.0191	10.1813	32.0245	41.9452	19.7125	44.2375	70.9479	39.0212	195.704	25.002	71.5245	39.748	47.8863	24.8321	62.1547	23.6113	23.8228	29.5589	21.7641	31.4461	75.3053	32.7988	32.8981	119.466	114.317	15.4	16.1905	21.5464	296.595	57.2418	211.547	55.1834	89.0931	43.9315	191.822	97.4142	35.213	9.24746	7.31446	25.8539	95.9045	8.37605	26.5746	21.4965	10.2927	35.6731	50.8735	13.5438	36.6125	46.6082	45.8025	50.6319	29.6452	37.1748	20.6661	26.4386	19.4411	45.1121	10.9957	53.0478	45.3995	84.7839	55.7275	116.275	117.738	780.822	120.023	270.65
Erche02g014190.antisense.a	0	0	0	0.727256	0	0	0	0	0	0	0	0	0	0	0	0	4.14966	0	0	0	0	0	0	0	0	0	0	0	0	0	0	0	0	0	3.57172	0	2.74124	0.694005	0	0	0	0	0.703784	0	0	0	0	0	0	0	0	0	0	0	0	0	0	0	0	2.86302	0	0	0	0	0	0	0	0	0	0	0	0	0	0	0	0	0	0	0	0	0.629491	0	0	0	0	0	0	0	0	0	0.745059	0	1.47092
Erche02g014200.a	0	0	0	1.45451	1.16529	2.44581	0	0	0	0	0	0	1.03519	0	0	1.03046	0	0	0	1.84288	0.71913	0	0	0	0	0	0	2.20859	0.911853	0	1.02878	2.02708	0	0	0	0.851482	0	2.08201	0	0	0	0	0	0	1.10337	0.896492	1.56185	0.699959	0	0	0	0	0	0.79092	0	0	0	0	0.861402	0	0	0	0	0	0	0	0	0.949094	0	0	0.604628	0	0	2.44083	0	0	0	1.34751	0	0	0	0.972055	0	0	0	0	0	0.796108	0	0.722319	0	0	0
Erche02g014200.b	9.10626	17.4368	18.2377	18.1814	15.7315	12.8405	25.2605	16.4761	8.82536	11.8419	77.3016	11.3361	7.24634	63.945	15.0162	61.8279	11.4116	10.3756	7.38633	8.29297	20.1356	10.7662	9.71179	5.44712	2.20798	47.2153	100.541	22.0859	9.11853	9.85623	67.8994	6.08125	10.9747	3.41842	4.76229	17.0296	20.5593	14.5741	2.48321	1.94234	7.63896	3.97047	7.03784	17.4113	5.51686	13.4474	30.456	47.5972	0.948143	7.97559	4.49166	4.31747	2.97191	6.32736	6.20694	6.19595	19.8315	10.4815	12.0596	10.0206	7.4934	4.83315	11.2291	10.9717	10.3416	7.37727	5.58404	31.3201	6.56836	12.0082	7.86017	93.7979	0	2.44083	12.1898	6.34188	40.5055	319.36	8.36432	7.15365	7.55389	6.80439	6.44458	9.99611	3.58431	9.393	13.802	10.3494	11.4745	10.8348	2.23518	9.35243	10.2965
Erche02g014220	36.4251	51.1481	59.7791	67.6348	54.7688	41.5788	54.2634	43.9363	56.4823	62.9099	0	58.0977	55.9003	42.1455	30.0323	32.9749	41.4966	28.5328	35.7006	51.6007	62.5643	44.6028	72.1448	72.6283	30.9118	35.4115	50.9066	78.4048	42.8571	42.241	56.5828	62.1639	36.5824	63.2407	44.0512	65.5641	46.6011	50.6624	32.2818	46.616	33.3337	43.6752	47.1535	43.5282	52.9619	56.479	33.5797	45.4974	35.0813	48.7397	42.9916	42.0953	42.3498	48.2461	47.5866	54.8784	55.1834	71.1247	40.4859	55.8289	53.6066	40.0461	49.5399	21.9434	39.6427	29.5091	50.2563	30.371	71.6549	54.8945	48.9749	62.7969	23.7016	37.8329	56.6468	37.3466	40.5055	28.2977	26.9517	35.7682	39.0284	54.4351	47.5288	17.993	33.6925	44.6167	48.3071	35.0287	40.5433	57.0632	86.4269	26.4985	54.4242
Erche02g014230	116.864	61.6102	68.8979	69.0893	110.703	116.788	145.014	113.764	156.209	141.362	0	85.0211	89.0265	45.0521	63.0679	39.1576	44.6088	49.9324	34.4695	94.9085	81.9808	96.8958	70.0637	79.8911	57.4075	86.5614	58.5426	87.2392	89.3616	66.1775	64.8131	47.9743	108.528	82.8966	47.6229	59.6037	50.713	82.5866	49.6642	67.9817	80.5563	78.4168	80.9351	39.1754	62.8922	77.0983	93.7109	80.4953	64.4737	77.9835	116.141	104.159	78.7557	77.5102	76.5523	61.9595	76.7394	71.8734	106.814	138.141	92.2265	90.449	78.6034	41.4486	131.855	116.807	41.8803	52.2002	74.6405	110.361	92.5081	87.4388	101.578	70.7842	91.0652	112.745	81.011	45.8153	89.2195	78.6901	71.7619	85.5408	65.2514	53.979	81.7223	74.3612	63.095	78.8147	68.0822	87.4006	37.998	62.3495	80.9009
Erche02g014240	6.07084	2.32491	2.02641	4.36354	2.91323	4.89163	0.935575	4.70746	0.882536	2.96046	0	0	0	0	0	0	1.03741	1.94542	1.23106	1.84288	0	5.3831	0.6937	3.63141	0	3.93461	0	9.93864	0	0	4.11511	0	0	0	2.38115	0	0	0.694005	4.96642	0	2.08335	0.992618	2.81513	0	2.75843	0	0.780924	0.699959	0	2.65853	2.56666	2.15874	0	0	0.689661	1.77027	0.862241	0.748681	3.44561	2.14726	0.576415	3.45225	3.9632	1.21908	8.61797	0	5.58404	3.79638	4.77699	7.43363	0	0	0	0	2.15115	0.704653	0	1.34751	4.64685	0	1.25898	3.88822	0.805573	0	0	0	4.9293	2.38832	0	0.722319	5.21541	1.55874	0
Erche02g014270.antisense	0	0	0	0	0	0	0	0	0	0	0	0	0	0	0	0	0	0	0	0	0	0	0	0	0	0	0	0	0	0	0	0	0	0	0	0	0	0	0	0	0	0	0	0	0	0	0	0	0	0	0	0	0	0	0	0	0	0.748681	0	0	0	0	0	0	0	0	0	0	0	0	0	0	0	0	0	0	0	0	0	0	0	0	0	0	0	0	0	0	0	0	0	0	0
Erche02g014280	13.6594	6.39351	11.1453	10.1816	12.8182	14.0634	9.35575	16.4761	11.473	19.243	0	28.3404	11.3871	10.1731	9.00969	9.27418	9.33673	11.6725	6.15528	7.37153	21.5739	18.4563	18.0362	5.44712	4.41597	15.7384	15.272	5.52147	8.20667	8.44819	21.6044	12.1625	12.1941	4.27302	7.14344	6.81185	9.59434	12.4921	12.4161	9.71168	12.5001	9.92618	8.4454	4.35282	15.9989	9.86141	10.152	11.8993	10.4296	11.5203	12.1916	10.254	14.8596	12.6547	10.3449	15.9324	11.2091	17.9684	12.0596	7.8733	11.5283	9.66631	9.90799	19.5052	10.3416	14.7545	8.37605	9.49094	12.5396	22.8727	12.6972	23.8469	10.1578	3.66125	12.9069	14.7977	10.1264	5.39004	11.1524	14.3073	10.7013	16.5249	11.278	13.9946	14.3373	12.524	4.9293	13.5338	9.94459	6.50087	11.9209	10.9112	5.8837
Erche02g014310	15.1771	0	0	0.727256	0.582647	0	0	0	0	0	0	0	0	0	0	0	0	0	0	0	0	0	0	0	0	0	0	2.20859	0	0	0	0	0	0	0	0	0	0	0	0	0	0	0	0	0	0	0	0	0	0	0	0	0	3.9546	0	0	0	0.748681	0	0	0	3.45225	0	0	0	0	0	0	0	0	0	0	0	1.22042	1.4341	0	0	0	0	0	0	0.972055	0	0	0	0	0	0	0	0	0	0	0
Erche02g014340	57.673	109.852	129.69	154.906	101.381	121.679	147.821	120.825	170.329	193.91	0	69.4339	84.8857	43.5988	33.0355	32.9749	31.1224	51.2293	19.6969	127.159	96.3635	206.096	120.704	85.3382	19.8718	60.9864	25.4533	92.7607	58.3586	45.057	96.7052	68.9208	53.6541	105.971	42.8606	66.4156	39.748	105.489	52.1474	54.3854	84.0286	82.3873	83.0465	28.2933	85.5113	95.0282	74.9687	116.893	87.2291	94.8208	79.5665	92.2859	67.6111	107.565	53.7935	89.3987	97.4332	104.815	128.349	105.216	73.7812	60.7596	68.6954	48.7631	74.9763	55.3295	13.9601	50.302	271.691	202.423	105.205	92.2081	64.333	90.3109	111.143	105.698	10.1264	109.148	64.1265	131.15	107.013	75.8203	85.3907	43.9829	88.891	96.2782	49.293	50.1548	101.741	57.7855	93.1324	101.318	105.171
Erche02g014350	37.9428	22.0867	46.6074	61.8168	27.3844	12.2291	14.0336	13.3378	11.473	23.6837	77.3016	106.276	62.1115	135.156	0	1.03046	67.432	73.9258	22.159	28.5647	15.1017	27.6845	81.1628	38.7351	72.8634	23.6076	11.454	11.0429	17.3252	49.2811	79.216	75.0021	52.4347	35.8934	0	39.1682	31.5243	20.8201	32.2818	1.94234	0	18.8597	57.7103	0	19.8607	0.896492	3.1237	4.19976	0.948143	20.3821	3.20833	81.4922	4.45787	3.9546	26.8968	4.42568	65.5303	131.019	43.9315	80.8803	169.466	42.1175	18.4949	1.21908	1.72359	1.22954	92.1366	23.7274	206.008	5.71818	3.62777	33.3857	67.719	104.956	121.898	7.04653	30.3791	0	50.1859	42.127	24.5501	0	19.3338	3.99845	2.15059	3.131	3.94344	23.8832	7.64968	16.6133	28.3123	34.2922	49.276
Erche02g014370	53.1199	47.0795	47.6206	54.5442	58.2647	44.6361	38.3586	47.0746	45.8919	32.5651	0	60.9318	41.4077	33.4258	27.0291	45.3404	67.432	81.059	72.6323	133.609	61.8452	34.6056	67.9826	104.101	44.1597	33.4442	40.7253	45.276	89.3616	61.9534	42.1799	101.354	58.5318	143.574	104.77	117.504	84.9785	58.9904	54.6307	75.7511	50.6949	71.4685	91.4919	41.3518	69.5124	83.3738	81.2161	66.4961	104.296	87.7314	60.3165	63.6827	58.6953	71.1828	68.9661	58.4189	68.117	68.13	63.7438	88.7536	83.5802	66.2833	70.0165	69.4874	80.1471	78.6909	41.8803	59.7929	71.6549	32.0218	34.4638	33.3857	50.7892	75.6659	66.6855	81.0351	60.7582	45.8153	94.7957	58.8189	66.726	63.1836	74.9183	51.9798	64.5176	66.5337	86.7556	70.8536	80.3217	139.408	90.8972	77.9369	82.3718
Erche02g014380.a	0	0	0	0	0	0	0	0	0	0	0	0	0	0	0	0	0	0	0	0	0	0	0	0	0	0	0	0	0	0	0	0	0	0	0	0	0	0	0	0	0	0	0	0	0	0	0	0	0	0	0	0	0	0	0	0	0	0	0	0	0	0	0	0	0	0	0	0	0	1.14364	0	0	0	0	0	0	0	0	0	0	0	0	0	0	0	0	0	0	0	0	0	0	0
Erche02g014420	19.7302	24.4116	31.4093	20.3632	22.1406	18.3436	11.2269	18.0452	15.0031	14.0622	0	7.08509	10.3519	11.6264	9.00969	21.6398	13.4864	20.1026	11.0795	17.5074	22.293	9.22817	5.5496	11.4995	15.4559	31.4769	5.09066	26.503	29.1793	4.2241	11.3166	18.9194	15.8524	14.5283	16.668	28.0989	23.3005	19.4321	4.96642	9.71168	18.7502	14.8893	16.187	13.0585	15.4472	23.3088	17.1803	19.5989	9.48143	9.74794	14.7583	10.254	19.3174	12.6547	20.0002	5.31081	12.0714	11.2302	14.6438	15.0308	15.5632	16.5708	13.8712	17.0671	7.75617	15.9841	19.5441	10.44	14.9281	26.3036	24.1851	10.3337	16.9297	17.0858	11.4728	14.7977	20.2527	10.7801	15.7993	27.0249	22.6617	10.6926	12.0836	21.9915	20.789	18.0032	16.7596	14.3299	24.479	22.3919	12.666	20.2636	19.8575
Erche02g014420.antisense	0	0	0	0	0	0	0	0	0	0	0	0	0	0	0	2.06093	0	0	0	0	0	0	0	0	0	0	0	4.41717	0	0	0	0	0	0	0	0	0	0	0	0	0	0	0	0	0	0	0	0	0	0	0	0	0	0	0	0	0	0	0	0	0	0	0	0	0	0	0	0	0	0	0	0	0	0	0	0	0	0	0	0	0	0	0	0	0	0	0	0	0	0	0	0	0
Erche02g014490	3.03542	46.4982	85.1092	119.27	33.2109	172.43	384.521	345.998	311.535	563.228	0	29.7574	86.9561	8.71977	0	9.27418	4.14966	14.9149	2.46211	43.3078	476.783	90.7437	154.001	38.7351	24.2878	120.006	8.90866	97.1778	14.5896	21.1205	269.54	106.76	15.8524	28.202	9.52459	41.7226	4.11186	98.5487	9.93285	15.5387	81.9452	47.6457	30.2627	2.17641	22.6191	81.5808	101.52	84.6951	59.733	109	39.7832	12.4127	112.19	181.121	11.7242	236.331	184.519	285.248	97.3384	108.795	52.4538	15.8804	12.5501	4.87631	39.6427	22.1318	2.79202	4.74547	572.642	202.995	185.621	391.09	6.7719	46.3759	169.223	70.4653	0	47.1628	1.85874	55.6395	86.2402	37.9101	37.0564	3.99845	41.578	81.406	45.3495	3.98054	137.694	14.4464	163.168	60.7908	58.837
Erche02g014500	0	29.0614	42.5546	47.9989	8.7397	14.0634	18.7115	27.4602	12.3555	26.6442	0	7.08509	14.4927	0	3.00323	4.12186	7.2619	5.83625	4.92422	5.52865	53.9348	77.6705	32.6039	8.4733	13.2479	11.8038	2.54533	3.31288	5.47112	14.0803	20.5756	23.6493	6.09706	5.12763	2.38115	16.1782	4.11186	16.6561	4.96642	1.94234	17.3613	3.97047	2.11135	2.17641	15.4472	13.4474	41.389	37.7978	18.0147	34.5609	0.641665	1.07937	18.5745	25.3094	4.13796	33.6351	35.3519	52.4077	17.228	2.14726	6.34057	1.3809	1.32107	2.43815	0.861797	1.22954	5.58404	1.89819	97.3312	98.9244	7.25554	59.6173	3.38595	9.76334	30.116	4.93257	20.2527	4.04253	3.71748	27.8197	21.4027	1.94411	5.63901	6.99728	4.30118	17.2205	6.90102	5.57275	32.8936	2.88928	39.4881	18.7049	2.20639
Erche02g014510.a	27.3188	556.235	468.101	542.533	718.404	386.438	336.807	553.126	415.674	452.951	77.3016	17.0042	450.308	20.3461	39.042	619.309	31.1224	25.9389	27.0832	417.413	519.212	582.913	509.869	408.534	13.2479	698.393	25.4533	318.037	315.501	408.329	552.454	466.229	398.748	454.65	332.17	556.018	28.783	483.721	377.448	21.3657	251.391	303.741	240.694	32.6462	670.299	689.403	659.1	807.053	483.553	544.112	19.25	24.8255	693.942	505.398	393.107	447.878	363.003	714.991	345.422	15.0308	525.691	238.896	391.696	427.896	282.669	17.2136	22.3361	17.0837	499.793	762.805	590.117	605.712	653.488	30.5104	608.057	257.903	20.2527	233.119	305.763	617.598	572.837	313.002	432.593	21.9915	253.769	620.721	411.103	22.291	708.361	651.532	546.128	475.415	225.051
Erche02g014510.b	590.389	30.2239	0	0	0	226.238	135.658	65.1198	41.4792	0	231.905	338.667	32.0909	382.217	504.543	30.9139	587.177	498.027	496.115	0	0	0	79.0817	7.26283	234.046	0	556.155	147.975	372.036	167.556	0	41.8931	7.31647	0	105.961	0	527.689	0.694005	4.96642	419.544	432.643	276.94	267.438	461.399	4.41349	0	0	81.8952	0	0	549.907	605.525	0	71.1828	124.829	52.223	75.8772	0	178.31	410.127	46.6896	287.918	156.546	0	210.278	339.354	388.09	342.623	0	52.6072	60.4628	30.2061	27.0876	698.079	0	491.143	263.286	468.933	261.153	0	13.8488	217.74	98.2799	413.839	416.497	71.2302	147.879	484.83	0	46.2284	0	93.5243	205.194
Erche02g014520	95.6158	134.845	135.769	214.541	353.084	140.634	73.9104	164.761	113.847	90.2942	77.3016	77.936	128.364	440.348	456.491	969.667	245.867	204.269	160.037	129.923	215.02	138.423	97.8116	109.548	103.775	297.063	366.528	39.7546	247.112	361.864	202.669	81.0833	58.5318	139.301	184.539	80.8908	163.104	95.7727	94.362	135.963	190.28	236.243	168.908	221.994	211.847	113.855	176.489	343.68	91.0217	82.4144	118.708	174.858	225.865	86.2103	130.346	106.216	123.3	208.133	147.3	117.384	123.353	86.9968	167.115	275.511	40.5045	76.2318	120.057	77.8257	42.9929	185.841	143.297	130.363	108.35	186.724	208.661	102.879	81.011	57.9429	150.558	89.818	177.516	139.004	128.086	265.897	129.752	149.505	111.402	133.746	149.169	127.128	48.4289	104.435	110.319
Erche02g014520.antisense.b	48.5667	37.1986	24.3169	44.3626	44.8638	40.3559	27.1317	40.798	33.5364	35.5256	154.603	60.9318	43.478	45.0521	51.0549	69.0411	69.5068	50.5808	41.8559	52.5222	44.5861	19.2254	33.2976	50.2346	57.4075	53.1172	80.1779	67.3619	42.8571	61.9534	46.295	48.65	56.0929	58.9677	45.2418	51.0889	105.538	45.1103	49.6642	38.8467	39.5837	47.6457	38.0043	52.2338	35.3079	39.4457	43.7318	31.4982	46.459	42.5365	48.1249	50.7303	47.5506	36.3823	71.035	42.4865	46.561	35.9367	37.9017	45.0925	35.7378	46.2602	62.0901	35.3532	37.0573	29.5091	80.9685	61.6911	25.0792	32.0218	30.836	36.5653	27.0876	51.2575	32.9842	40.8699	101.264	70.0705	49.2566	29.4094	34.622	42.7704	36.2508	37.9852	47.3129	43.0512	45.3495	67.6692	40.5433	63.5641	26.8221	46.7621	53.6888
Erche02g014540.a	0	0	0	0	0	0	0	0	0	0	0	9.91913	0	0	0	0	0	0	0	0	0	6.15212	0	0	0	0	0	0	0	0	0	0	0	0	0	0	0	0	0	0	0	1.98524	0	0	0	0	0	0	0	0	0	0	0	0	0	0	0	0	0	0	9.79906	4.1427	0	0	0	0	0	0	0	0	0	0	0	0	0	0	0	0	0	0	0	0	0	0	0	0	0	0	0	0	0	0	0
Erche02g014540.b	0	12.2058	37.4886	1.45451	7.57441	0	0	0	0	0	0	0	8.28153	0	0	0	0	0	0	6.45009	3.59565	0	8.32439	12.71	0	0	0	9.93864	4.55926	0	10.2878	4.72986	4.87765	5.98223	0	8.51482	0	0.694005	0	0	0	0	0	0	3.8618	0	0	7.69955	0	1.77235	0	7.55557	0	0	1.37932	0	7.76016	12.7276	4.30701	5.01028	0	0	4.62373	0	0	0	0	0	7.16549	0	0	16.6929	13.5438	7.3225	7.17048	0	0	0	0	10.333	6.29491	0	5.63901	0	0	1.5655	0	0	0	1.44464	5.21541	6.23495	0
Erche02g014570	88.0272	87.7654	99.2941	52.3625	61.1779	29.3498	28.0673	39.2288	33.5364	38.486	0	43.9276	63.1467	50.8653	33.0355	45.3404	56.0204	62.2533	93.5602	71.8724	39.5522	61.5212	33.2976	75.6545	121.439	37.3788	36.9073	47.4846	67.4771	67.5856	37.036	63.5153	71.9453	66.6592	39.2889	53.6434	64.4192	53.4384	89.3956	38.8467	47.2227	53.6014	66.8594	58.7631	53.5135	47.5141	39.0462	42.6975	40.7701	43.4226	48.7665	63.143	46.8077	37.1732	72.4144	46.027	58.6324	55.4024	42.2087	53.6816	78.9689	49.022	70.0165	57.2966	35.3337	41.8045	122.849	43.6583	87.1801	60.6127	48.9749	35.7704	57.5611	56.1392	83.8947	42.9839	101.264	26.9502	57.6209	77.1004	70.503	46.6586	82.974	50.9802	46.5961	47.7477	72.9536	77.2224	53.5478	59.2302	63.33	71.7019	64.7207
Erche02g014570.antisense	0	0	0	0	0	0	0	0	0	0	0	0	0	2.90659	0	0	0	0	0	0	0	0	0	0	0	0	0	2.20859	0	0	0	0	0	0	0	0	0	0	0	0	0	0	0	0	0	0	0	0	0	0	0	0	0	0	1.37932	0	0	0	0	0	0	0	0	0	0	0	0	0	0	0	0	0	0	0	0	0	0	0	0	0	0	0	0	0	0	0	0	0	0	0	0	0	0
Erche02g014580	0	0	0	0	0	0	0	0	0.882536	0	0	0	0	0	0	0	0	0	0	0	0	0	0	0	0	0	0	0	0	0	0	0	0	0	0	0	0	0	0	0	0	0	0	0	0	0	0	0	0	0	0	0	0	0	0	0	0	0	0	0	0.576415	0	0	0	0	0	0	0	0	0.571818	0	0	0	0	0	0	0	0	0	0	0	0	0	0	0	0	0	0	0	0	0	0	0.735462
Erche02g014580.antisense	0	0	0	0	0	0.611453	0	0	0	0.740116	0	0	0	0	0	0	0	0	0	0	0.71913	0	0	0	0	0	0	0	0	0	0	0	0	0	0	0	0	0	0	5.82701	0	0	0	0	0	0	0	0	0	0	0	0	0	0	0	0.885135	0.862241	0	0	0	0	0	0	0	0	2.45909	2.79202	0	1.79137	0	0.604628	0	0	0	0	0.704653	0	0	0	0	0	0	0	0	2.86745	0	0	0.796108	0	0	0	0	0
Erche02g014600	7.58855	14.5307	22.2905	58.9078	5.24382	73.9858	31.8096	54.1357	73.2505	41.4465	0	344.335	87.9913	10.1731	6.00646	6.18279	18.6735	28.5328	11.0795	5.52865	21.5739	11.5352	11.0992	37.5246	4.41597	0	1.27267	3.31288	10.0304	1.40803	0	16.2167	175.595	35.0388	7.14344	4.25741	6.8531	56.9084	7.44963	23.308	41.6671	22.8302	68.9708	43.5282	7.72361	8.96492	3.90462	0.699959	14.2221	25.6991	107.158	23.7461	31.2051	14.2366	75.173	52.223	25.8672	24.7065	79.249	11.4521	56.4887	33.8321	40.953	8.53354	6.03258	217.629	8.37605	1.89819	5.37411	48.6045	21.162	1.5898	0	3.66125	4.30229	4.93257	20.2527	0	7.43495	10.333	30.2156	23.3293	16.1115	19.9922	21.5059	73.5785	14.7879	27.0677	19.8892	8.66783	8.19565	15.5874	62.5143
Erche02g014660.a	0	51.1481	71.9375	107.634	26.2191	210.951	66.4258	96.5028	42.3617	136.181	0	0	73.4986	0	0	0	75.7313	0	0	0	184.816	31.5296	151.226	0	0	108.202	0	0	0	64.7695	88.475	58.1097	0	85.4605	0	22.1385	43.8599	63.8485	0	0	59.7228	0	0	0	0	70.8229	52.3219	60.8965	97.6587	6.20323	55.1832	0	71.3259	112.311	0	123.034	118.127	157.972	0	0	34.5849	0	105.025	0	74.1145	0	0	0	53.144	137.808	81.0202	76.3102	0	0	90.3481	0	0	0	0	122.407	145.412	0	0	0	61.6502	69.6647	83.798	0	78.7917	62.1194	126.66	0	0
Erche02g014660.b	40.9782	0	0	0	0	0	110.398	70.6118	34.4189	28.8645	0	0	0	0	0	0	0	0	0	24.8789	35.2374	46.9099	0	0	59.6155	0	0	0	0	29.5687	0	0	32.9241	0	0	0	0	19.4321	0	0	0	0	0	0	0	0	30.456	37.7978	36.9776	34.5609	0	0	0	0	0	22.1284	0	0	56.8525	0	0	0	0	85.3354	0	0	0	0	25.0792	13.7236	23.5805	17.4878	0	0	0	0	0	0	0	0	0	0	0	0	0	0	0	0	34.4236	0	20.1166	0	0
Erche02g014660.c	40.9782	51.7293	22.2905	0	54.7688	1.22291	88.8796	61.9815	184.45	114.718	154.603	104.859	61.0763	162.769	78.084	171.057	2.07483	81.7075	61.5528	70.0296	0	0	2.0811	89.5749	6.62395	0	85.2686	94.9693	77.5075	0	81.2735	83.7861	89.0171	0	108.342	32.3563	0	27.7602	49.6642	122.367	48.6116	99.2618	119.643	78.3508	104.269	3.58597	34.3607	0	0	77.9835	91.1164	95.524	78.7557	83.0466	81.3799	52.223	0	0	93.0314	136.709	110.672	113.234	6.60533	0	71.5292	115.577	97.7206	130.026	111.662	29.1627	102.787	44.5143	91.4206	91.5313	50.1934	141.635	70.8846	501.274	83.6432	37.3579	19.5142	136.088	128.892	139.946	98.2102	71.2302	25.6323	74.8341	52.0178	20.2249	0	104.435	104.436
Erche02g014680	6.07084	2.90614	3.03961	1.45451	1.16529	0	0.935575	3.92288	0.882536	1.48023	0	1.41702	4.14077	2.90659	6.00646	6.18279	1.03741	1.94542	0	0	5.75304	0.769014	2.0811	1.21047	15.4559	0	0	3.31288	1.82371	2.81606	1.02878	2.70278	0	2.56381	4.76229	1.70296	4.11186	1.38801	0	1.94234	2.08335	3.97047	4.92649	2.17641	1.10337	2.68948	0.780924	1.39992	4.74071	0.886176	1.925	2.69842	1.48596	2.37276	0.689661	2.65541	1.72448	2.24604	0.861402	3.57877	2.88208	0.690451	0	4.87631	0.861797	4.91818	0	2.84728	9.55398	7.43363	0.604628	0	0	0	2.86819	0.704653	20.2527	0	2.78811	2.38455	1.25898	1.94411	0.805573	0.999611	0	0	3.94344	1.59222	3.82484	2.16696	2.23518	1.55874	1.47092
Erche02g014730	12.1417	44.1733	67.8847	53.0897	39.0373	50.1392	47.7143	58.8432	48.5395	55.5087	0	21.2553	61.0763	10.1731	9.00969	6.18279	6.22449	11.024	17.2348	44.2292	45.3052	63.8282	43.7031	41.7613	8.83193	35.4115	10.1813	44.1717	31.9148	5.63213	37.036	53.3799	25.6076	48.7125	9.52459	35.7622	13.7062	57.6024	4.96642	9.71168	38.1948	41.69	36.5968	2.17641	31.4461	43.0316	32.7988	58.7966	44.5627	49.6259	41.7082	28.6032	37.1489	41.9188	20.6898	55.7635	57.7701	56.1511	68.0508	37.935	39.1962	28.9989	29.0634	12.1908	53.4314	31.9682	2.79202	12.3382	45.9785	81.7699	47.161	34.1806	37.2454	42.7146	43.74	44.3932	10.1264	26.9502	20.4461	42.9219	49.7298	35.966	28.1951	14.9942	35.8431	39.1375	21.6889	11.9416	41.3083	26.7258	40.2332	32.7335	39.715
Erche02g014750	0	0.581228	0	0	0	0	0	0.784576	0	0	0	4.25105	0	0	0	0	0	0.648472	0	0	0	0	0	0	0	0	0	0	0	0	0	0.675695	0	0	0	0	0	0	0	0	0	0	0	0	0	0.896492	0	0	0	0.886176	0	0	0	0	0	2.65541	0.862241	0	0	0	0	0	0	0	0	1.22954	0	0	0	0	0	0	0	1.22042	0	0	0	0	0	0	1.25898	0	0	0	0	0	0	0	1.52994	0	0.745059	0	0
Erche02g014770.a	0	39.5235	0	0	0	0	0	0	0	0	0	0	0	0	0	0	0	39.5568	0	0	18.6974	0	0	0	0	0	0	0	0	0	0	39.1903	0	0	51.1946	0	0	19.4321	0	0	0	0	0	0	0	0	0	0	0	0	0	0	28.2332	0	0	0	0	0	0	0	0	0	37.6504	0	0	0	0	0	0	0	0	0	0	0	0	0	0	0	0	0	0	16.5249	0	0	0	0	0	0	0	28.8928	0	40.5272	36.7731
Erche02g014770.c	13.6594	0	30.3961	47.2717	41.9506	34.2414	46.7788	47.0746	38.8316	41.4465	77.3016	45.3446	32.0909	42.1455	36.0388	27.8225	19.7109	0	32.0074	65.4223	52.4965	60.7521	54.8023	53.866	30.9118	45.248	26.726	30.9202	50.1519	30.9767	57.6116	29.0549	24.3882	51.2763	0	28.0989	45.2305	28.4542	34.765	38.8467	54.8616	40.6973	35.1892	28.2933	41.3765	45.7211	57.0075	75.5956	59.733	51.3982	33.3666	23.7461	0	83.0466	44.8279	61.0743	68.117	56.1511	49.0999	37.935	51.301	33.1416	0	28.0388	41.3663	30.7386	19.5441	41.7602	87.1801	56.6099	41.1147	76.3102	30.4735	42.7146	48.7593	44.3932	10.1264	74.113	43.6804	46.1013	39.0284	20.4132	53.9734	14.9942	27.2408	45.3995	54.2223	23.8832	65.0223	0	76.7411	0	0
Erche02g014770.d	6.07084	27.3177	28.3697	26.1812	20.9753	9.78325	13.0981	17.2607	5.29522	13.3221	0	2.83404	16.5631	5.81318	6.00646	2.06093	4.14966	9.07861	9.84844	5.52865	12.2252	0	13.874	10.8942	4.41597	3.93461	12.7267	17.6687	10.9422	22.5285	14.4029	9.45972	12.1941	10.2553	4.76229	17.0296	5.48248	15.9621	14.8993	0	11.1112	37.7195	7.03784	4.35282	12.6888	12.5509	14.0566	23.0987	5.68886	25.6991	16.0416	4.31747	20.0604	4.74552	6.89661	23.0135	8.62241	13.4763	17.228	8.58906	14.4104	4.1427	1.32107	2.43815	3.44719	9.83636	5.58404	7.59276	0	3.43091	24.1851	7.94898	6.7719	7.3225	15.7751	4.22792	20.2527	8.08506	1.85874	20.6661	15.7373	1.94411	13.6947	3.99845	11.4698	4.6965	13.802	7.96108	20.6541	15.1687	26.8221	9.35243	7.35462
Erche02g014781	0	1.16246	3.03961	0.727256	0.582647	0.611453	0.935575	0	0	0	0	0	1.03519	1.45329	0	2.06093	1.03741	1.94542	2.46211	0.921441	0.71913	0	0	0.605236	2.20798	0	0	0	0.911853	1.40803	0	0.675695	3.65824	0	1.19057	0	0	0	2.48321	1.94234	1.3889	2.97785	0.703784	0	1.10337	0	2.34277	0.699959	0	0	1.28333	2.69842	0.742979	0	0.689661	0	0.862241	2.24604	0.861402	0.715755	1.15283	1.3809	0.660533	0	0	0	0	0	1.79137	1.71545	0	0.794898	0	0	1.4341	0	0	0	2.78811	3.1794	2.51796	0.972055	0.805573	0	1.43373	1.5655	0.985859	1.59222	0.764968	0	1.49012	0	0
Erche02g014820	141.147	406.86	543.078	464.717	335.022	378.49	435.978	454.27	364.487	559.528	154.603	121.864	305.382	156.956	108.116	210.215	107.891	113.483	126.799	257.082	427.163	458.333	381.535	272.356	415.101	312.801	318.166	220.859	203.343	205.573	402.252	272.981	154.865	258.945	111.914	273.326	175.439	330.346	178.791	124.309	272.225	260.066	226.618	126.232	240.535	295.842	358.444	457.073	322.369	334.975	209.183	188.35	292.734	386.76	112.415	387.689	378.524	430.492	361.789	309.206	244.977	104.948	178.344	257.225	290.426	104.511	147.977	217.343	567.268	490.048	365.8	494.426	199.771	316.088	477.554	324.845	445.56	328.792	114.312	457.833	424.906	227.461	234.422	136.947	187.818	294.314	162.667	93.9407	248.615	137.241	301.004	311.748	160.331
Erche02g014845.a	0	0	0	0.727256	0.582647	0.611453	0	0	0	0	0	0	0	0	0	0	0	0	0	0.921441	0	0	0	0	0	0	0	0	0	0	0	0	0	0	0	0	0	0	0	0	0	0	0	0	0	0	0	2.79984	0	0	0	0	0	0	0	0	0	0	0.861402	0	0	0	0	0	0	0	0	0	0	0	0	0	0	0	0	0	0	0	0	0	0	0	0	0	0	0	0	0	0	0	0	0	0
Erche02g014845.b	0	0	0	0	0	0	0	0	0	0	0	0	0	1.45329	3.00323	0	0	0	1.23106	0	0	0	0	0	0	0	0	0	0	0	0	0	0	0	0	0	0	0	0	0	0	0	0	0	0	0	0	0	0	0	0	0	0	0	0	0	0	0	0	0	0	0.690451	0	0	0	0	5.58404	0	0	0	0	0	0	0	0	0	0	0	0.929369	0	0	0	0	0	0	0	0	0	0	0	0	0	0
Erche02g014845.c	0	0	0	0	0	0	0	0	0	0	0	0	0	0	0	0	0	0	0	0	0	0	0	0	0	0	0	0	0	0	0	0	0	0	0	0	0	0	0	0	0	0	0	0	0	0	0	0	0	0	0	0	0	0	0	0	0	0	0	0	0	0	0	0	0	0	0	0	0	0	0	0	0	0	0	0	0	1.34751	0	0	0	0	0	0	0	0	0	0	0	0	0	0	0
Erche02g014850.a	0	1.16246	1.0132	0.727256	0.582647	4.89163	1.87115	2.35373	3.53014	0	0	2.83404	1.03519	4.35988	0	13.396	1.03741	5.18778	1.23106	0.921441	5.03391	0.769014	0.6937	0.605236	4.41597	0	7.63599	2.20859	3.64741	0	1.02878	0.675695	0	0	0	0	2.74124	5.55204	0	3.88467	9.02786	1.98524	3.51892	4.35282	3.8618	1.79298	8.59017	4.19976	11.3777	0.886176	0.641665	1.07937	6.68681	3.16368	2.75864	3.54054	1.72448	0	0	1.43151	0	0	5.28426	15.848	1.72359	4.91818	2.79202	6.64366	0.597124	0	2.41851	5.56428	0	0	0.717048	4.22792	10.1264	24.2552	6.50559	0	1.25898	7.77644	3.22229	0	7.88549	9.393	5.91516	3.18443	3.82484	2.88928	4.47036	0	0
Erche02g014850.b	13.6594	4.0686	1.0132	4.36354	5.24382	22.6238	14.9692	13.3378	22.0634	7.40116	0	12.7532	15.5279	20.3461	60.0646	69.0411	38.3844	24.6419	33.2385	6.45009	21.5739	0	9.01809	1.81571	4.41597	19.673	36.9073	56.319	18.2371	9.85623	15.4317	4.05417	29.2659	7.69144	28.5738	3.40593	6.8531	8.32806	4.96642	29.135	27.778	8.93356	17.5946	56.5867	17.1023	16.1369	28.8942	21.6987	19.911	12.4065	28.2333	11.873	36.406	22.1458	24.1381	11.5068	8.62241	3.74341	7.75262	7.8733	5.18774	16.5708	20.4765	32.9151	19.8213	34.4273	5.58404	22.7783	3.58274	4.57454	32.6499	15.1031	23.7016	1.22042	1.4341	15.5024	10.1264	165.744	39.0335	5.56395	14.4783	22.3573	19.3338	38.9848	32.2588	26.6135	40.4202	28.6599	25.2439	36.116	11.1759	4.67621	2.94185
Erche02g014860.a	0	0.581228	3.03961	2.18177	0	1.83436	2.80673	0.784576	0.882536	0	0	0	2.07038	2.90659	0	10.3046	2.07483	1.94542	1.23106	1.84288	1.43826	9.99719	1.3874	0	4.41597	0	1.27267	1.10429	0	0	1.02878	0	0	0.854605	3.57172	0	0	2.08201	0	0	1.3889	0.992618	2.11135	0	1.10337	0.896492	3.90462	0	0	0.886176	3.20833	1.61905	0.742979	0.79092	2.06898	2.65541	0	2.24604	1.7228	2.14726	1.15283	2.07135	2.64213	1.21908	0	0	0	0.949094	5.37411	8.57726	2.41851	1.5898	0	0	0	0	0	1.34751	0	1.5897	1.25898	0.972055	0.805573	0.999611	0.716863	2.34825	0	0	3.82484	1.44464	4.47036	1.55874	3.67731
Erche02g014870	1.51771	1.16246	0	0.727256	2.33059	0	0	0	0	0	0	0	0	0	0	0	0	0.648472	0	0	0	0	0	1.21047	4.41597	0	0	0	0	2.81606	0	0	0	0	0	0	0	0	0	0	0	0	0	0	0	0	0	0	1.89629	0	0	0	0	0	0	0	0	0	0	0	1.15283	0	0	0	0	1.22954	0	0	0	0	0	0	0	0	0.717048	0	0	0	1.85874	0	0	0	1.61115	0	0	0	0.985859	1.59222	0	1.44464	0	1.55874	0.735462
Erche02g014910	48.5667	72.6535	96.2545	74.1801	86.2317	102.724	67.3614	75.3193	97.0789	77.7122	0	82.187	87.9913	31.9725	45.0485	65.9497	31.1224	53.8232	38.1627	123.473	93.4869	67.6733	61.7393	85.3382	92.7353	15.7384	24.1806	7.73006	69.3008	70.4016	26.7482	46.6229	99.9918	88.8789	47.6229	73.2274	56.1954	67.3185	62.0803	56.3277	88.1953	81.3947	98.5297	32.6462	93.2349	59.1685	72.626	51.797	98.6069	79.7559	76.3581	73.397	63.8962	48.2461	64.1384	61.9595	66.3925	77.1142	87.0016	73.7227	81.851	44.1888	104.364	65.8301	56.0168	60.2477	58.6324	25.6255	51.9498	80.0545	57.4397	20.6673	91.4206	96.413	76.7242	83.8537	20.2527	16.1701	38.1041	100.946	129.675	64.1556	66.057	49.9806	73.8369	76.7095	49.293	51.747	57.3726	78.0105	50.664	65.467	87.52
Erche02g014930.a	0	0	0	0	0	0	0.935575	0	0	0	0	0	1.03519	1.45329	0	0	0	0	0	0	0	0	0	0	4.41597	0	0	0	0	0	2.05756	0	2.43882	0	1.19057	0	0	0	0	0	1.3889	0	0.703784	0	0	0	0	0	0	0.886176	0.641665	0	0	0.79092	0	0	1.72448	0	0	0	0	0.690451	0.660533	0	0.861797	3.68863	0	0	0	1.71545	0	0	0	0	0	1.40931	0	2.69502	0	0	0	0.972055	0	0	0	0	0	0.796108	0	0	0	0	0
Erche02g014940	0	0	0	0	0	0	0	1.56915	0	0	0	0	0	0	0	45.3404	58.0952	19.4542	0	0	3.59565	0	0.6937	2.42094	35.3277	1.9673	15.272	0	11.8541	2.81606	0	0	21.9494	1.70921	2.38115	7.66334	0	0	2.48321	0	5.55561	0	0	39.1754	1.65506	0	5.46647	0	0	0	1.925	0	0	0	0	4.42568	0	0	0	0	6.34057	0	0	4.87631	0	0	0	0	0	0	0	1.5898	0	0	0	0	91.1373	0	13.0112	0	0	0	8.8613	0	2.86745	0	3.94344	3.98054	0	0	5.96047	0	0
Erche02g014960	0	0.581228	0	0	0.582647	0	0	0	0	0	0	0	0	0	0	0	0	0	0	0	0	0	0	0	0	0	0	0	0	0	0	0	0	0	0	0	0	0	0	0	0	0	0	0	0	0	0	0	0	0	0	0	0	0	0.689661	0	0	0	1.7228	0	0	0	0	0	0	0	0	0	0	0	0	0	0	1.22042	0	0	0	0	0	0	0	0	0.805573	0	0	0	0	0	0	0	0	0	0
Erche02g014980	1.51771	1.16246	3.03961	3.63628	0	0	2.80673	3.92288	7.06029	0	0	0	2.07038	2.90659	0	0	3.11224	0.648472	0	0	0	3.07606	0.6937	3.63141	0	0	3.818	1.10429	0	4.2241	0	2.70278	3.65824	1.70921	0	0	2.74124	2.08201	0	0	3.47226	0	4.2227	0	4.41349	1.79298	6.24739	2.09988	0	1.77235	1.28333	2.15874	0	1.58184	1.37932	0	3.44896	0	0	3.57877	0.576415	0	2.64213	0	1.72359	1.22954	0	11.3891	2.3885	10.2927	0	3.17959	0	0	1.4341	0	0	0	2.78811	8.74335	3.14745	0.972055	0	10.9957	5.01804	0.78275	4.9293	0	0.764968	1.44464	5.96047	0	0
Erche02g015010	0	0	0	0.727256	1.74794	1.22291	0	0	0	0	0	0	1.03519	1.45329	0	1.03046	0	0.648472	0	0	0.71913	0.769014	0	1.21047	6.62395	0	1.27267	0	0	0	0	0	0	0.854605	0	0	0	0	0	0	0	0	0	0	0	0	0	0.699959	0	0	0.641665	0.539684	1.48596	0	4.13796	0.885135	0	0	0	1.43151	0	2.07135	0	1.21908	0	2.45909	0	0	0.597124	2.28727	0	0	0	0	0	0	30.3791	0	1.85874	0.79485	0.629491	1.94411	0.805573	0	1.43373	0	0.985859	1.59222	0.764968	1.44464	0	0	1.47092
Erche02g015010.antisense	9.10626	6.97474	8.10564	4.36354	5.24382	7.94889	5.61345	5.49203	7.94282	3.70058	0	7.08509	10.3519	11.6264	30.0323	13.396	18.6735	15.5633	8.61739	13.8216	7.91043	8.45916	7.63069	14.5257	4.41597	11.8038	10.1813	5.52147	12.7659	7.04016	10.2878	4.72986	19.5106	11.9645	11.9057	10.2178	5.48248	11.1041	2.48321	25.2504	4.86116	6.94833	14.7795	10.8821	10.482	10.7579	4.68555	5.59967	8.53329	8.86176	13.475	4.85715	4.45787	6.32736	15.1725	7.08108	9.48465	5.24077	8.61402	5.72604	6.91698	11.0472	7.92639	4.87631	12.927	7.37727	16.7521	6.64366	8.35973	7.43363	9.06942	1.5898	3.38595	7.3225	2.86819	8.45584	60.7582	5.39004	15.7993	10.333	10.7013	7.77644	5.63901	12.9949	6.45176	7.04475	12.8162	15.9222	5.35478	12.2794	2.98024	4.67621	8.82555
Erche02g015030.a	12.1417	20.9242	15.1981	24.7267	15.7315	9.78325	13.0981	11.7686	10.5904	11.8419	0	5.66807	11.3871	7.26647	9.00969	7.21325	4.14966	9.72708	6.15528	19.3503	12.2252	31.5296	16.6488	20.578	13.2479	15.7384	5.09066	0	18.2371	12.6723	11.3166	18.2438	0	15.3829	4.76229	21.287	4.11186	17.3501	12.4161	3.88467	18.7502	14.8893	0	8.70564	15.9989	12.5509	18.7422	11.8993	18.0147	16.8373	10.2666	10.254	12.6306	10.282	10.3449	12.3919	17.2448	12.7276	13.7824	17.1781	10.3755	9.66631	9.90799	9.75261	12.927	0	5.58404	6.64366	27.4677	21.1572	14.5111	15.898	20.3157	19.5267	12.9069	15.5024	0	10.7801	6.50559	13.5124	17.6257	8.7485	22.556	3.99845	7.88549	13.3067	11.8303	7.16497	9.94459	20.2249	14.1561	12.4699	18.3866
Erche02g015030.b	1.51771	0	1.0132	1.45451	0.582647	0.611453	0.935575	0.784576	0.882536	0.740116	0	0	1.03519	0	0	0	0	0	0	0.921441	0.71913	1.53803	0	0	0	0	0	22.0859	0	1.40803	1.02878	0	19.5106	0.854605	0	0.851482	2.74124	0.694005	2.48321	0	0	0.992618	10.5568	0	1.10337	0	0	0.699959	0.948143	0	0.641665	0	0.742979	0.79092	2.75864	0.885135	0.862241	0.748681	0.861402	0.715755	0.576415	0	0.660533	0	0.861797	12.2954	0	0	1.19425	1.14364	0	0.794898	0	0	0	0	0	0	0.929369	0.79485	1.25898	0.972055	1.61115	0	0	0.78275	0.985859	0.796108	4.58981	0	0	0	0.735462
Erche02g015040.a	1.51771	0.581228	3.03961	2.18177	2.91323	3.05727	2.80673	1.56915	0	1.48023	0	0	2.07038	1.45329	6.00646	1.03046	3.11224	5.18778	7.38633	3.68577	0	0	1.3874	1.81571	8.83193	0	0	0	3.64741	7.04016	1.02878	3.37847	2.43882	0	5.95287	1.70296	6.8531	1.38801	0	0	5.55561	2.97785	1.40757	0	3.31012	0.896492	0	2.79984	0	1.77235	3.20833	2.15874	2.97191	0.79092	4.13796	0	0.862241	0.748681	1.7228	3.57877	1.15283	2.07135	2.64213	0	0	2.45909	2.79202	1.89819	0	0	1.20926	1.5898	6.7719	1.22042	1.4341	2.81861	20.2527	0	3.71748	2.38455	1.88847	3.88822	0.805573	4.99806	1.43373	0	1.97172	3.98054	1.52994	2.16696	0.745059	6.23495	3.67731
Erche02g015040.b	13.6594	27.8989	32.4226	15.9996	13.4009	18.3436	16.8404	20.399	15.0031	25.9041	0	14.1702	24.8446	29.0659	42.0452	39.1576	52.9082	36.3144	50.4733	20.2717	29.4843	31.5296	18.7299	22.3937	108.191	13.7711	29.2713	18.773	27.3556	19.7125	3.08634	21.6222	32.9241	23.0743	23.8115	21.287	46.6011	29.1482	49.6642	21.3657	22.2224	25.8081	25.3362	47.881	23.1708	34.0667	32.7988	25.8985	23.7036	34.5609	17.9666	21.5874	31.2051	22.9367	23.4485	31.8649	17.2448	15.7223	18.9508	16.4624	14.4104	33.1416	27.7424	30.4769	7.75617	25.8204	13.9601	15.1855	18.5108	34.8809	23.5805	15.1031	30.4735	15.8654	12.9069	23.9582	20.2527	6.73755	39.9629	19.0764	23.2912	26.2455	19.3338	33.9868	30.1082	23.4825	32.5334	35.8248	39.7783	23.8365	32.0375	15.5874	33.8313
Erche02g015050	25.8011	154.607	303.961	511.261	395.035	121.068	200.213	185.945	182.685	210.933	0	300.408	137.68	79.9312	111.12	121.595	1.03741	49.9324	41.8559	256.161	197.042	200.713	40.2346	123.468	125.855	155.417	58.5426	2.20859	15.5015	42.241	81.2735	29.7306	74.3841	170.921	59.5287	120.91	98.6847	220.694	27.3153	11.654	27.778	53.6014	116.124	97.9385	18.7573	29.5842	112.453	202.988	29.3924	22.1544	34.6499	103.08	17.8315	13.4456	52.4142	53.1081	306.095	59.1458	290.292	90.1851	79.5453	30.3798	46.2373	21.9434	0.861797	162.3	19.5441	14.2364	56.7268	385.405	5.44165	70.7459	0	8.54292	95.3674	4.22792	243.033	308.58	99.4425	73.1262	99.4595	23.3293	31.4173	5.99767	7.16863	45.3995	14.7879	125.785	71.907	33.949	10.4308	77.9369	210.342
Erche02g015050.antisense.a	0	0.581228	0	0	0	0	0	0	0	0	0	0	0	0	0	0	0	0	0	0	0	0	0	0	0	0	0	0	0	0	0	0	0	0	0	0	0	0	0	0	0	0	0	0	0	0	0	0	0	0	0	0	0	0	0	0	0	0	0	0	0	0	0	0	0	0	0	0	0	0	0	0	0	0	0	0	0	0	0	0	0	0	0	0	0	0	0	0	0	0	0	0	0
Erche02g015050.antisense.b	0	0	0	0	0	0	0	0	0	0	0	0	0	0	0	0	0	0	0	0	0	0	0	0	0	0	0	0	0	0	0	0	0	0	0	0	0	0	0	0	0	0	0	0	0	0	0	0	0	0	0	0	0	0	0	0	0	0	0	1.43151	0	0	0	0	0	0	0	0	0	0	0	0	0	0	0	0	0	0	0	0	0	0	0	0	0	0	0	0	0	0	0	0	0
Erche02g015060	57.673	56.9604	75.9904	59.635	69.9176	71.54	86.0729	70.6118	68.8378	79.1924	0	48.1786	78.6746	78.4779	87.0937	90.6809	58.0952	51.8778	71.4012	60.8151	65.4409	100.741	63.8204	54.4712	170.015	59.0191	131.085	106.012	57.4467	66.1775	62.7555	81.759	65.8482	55.5493	38.0983	65.5641	90.4609	65.9305	54.6307	52.4431	57.6394	58.5645	56.3027	63.1159	50.2034	51.1001	64.8167	75.5956	59.733	69.1217	60.9582	52.889	60.9242	57.7372	72.4144	61.9595	68.117	60.6432	51.6841	64.4179	65.7114	71.1164	57.4663	103.622	58.6022	89.7568	41.8803	58.8439	85.3887	63.4717	61.0674	64.3867	74.4909	51.2575	60.9491	66.9421	182.275	70.0705	68.7733	54.0498	77.4274	64.1556	76.5294	52.9794	48.7467	57.1407	68.0243	78.8147	71.907	59.2302	81.2115	62.3495	61.7788
Erche02g015090.b	1.51771	1.16246	2.02641	0	0.582647	0.611453	0.935575	0	0	0	0	0	0	0	0	0	0	0.648472	0	0.921441	2.15739	0	0	0	0	0	0	1.10429	0	0	1.02878	1.35139	2.43882	0	0	0.851482	2.74124	1.38801	0	0	0	0	0	0	0.551686	0	0.780924	0.699959	0	0	0	0.539684	0	0	1.37932	0.885135	0.862241	0	0.861402	2.14726	0	0.690451	0	0	0	1.22954	0	0	1.79137	0.571818	0	0.794898	0	0	0.717048	0	10.1264	0	0	0	0	0	0	0	0	0.78275	0	1.59222	0	0.722319	0	0	0
Erche02g015100	1.51771	1.16246	2.02641	2.90903	2.33059	1.22291	4.67788	4.70746	3.53014	2.22035	0	0	9.31672	4.35988	0	0	1.03741	3.89083	0	2.76432	1.43826	1.53803	2.7748	1.81571	2.20798	1.9673	2.54533	0	0	0	1.02878	2.70278	1.21941	0	1.19057	5.10889	0	2.77602	2.48321	0	0	2.97785	1.40757	0	3.31012	0	2.34277	0.699959	1.89629	0	2.56666	4.31747	2.97191	3.9546	4.82762	2.65541	2.58672	4.49209	2.58421	5.01028	2.88208	1.3809	1.9816	0	1.72359	4.91818	5.58404	0.949094	2.98562	1.14364	0.604628	5.56428	0	1.22042	2.15115	1.40931	0	2.69502	1.85874	4.7691	1.25898	2.91617	1.61115	0.999611	1.43373	2.34825	2.95758	2.38832	0.764968	2.16696	0.745059	1.55874	1.47092
Erche02g015110	24.2834	124.964	176.298	181.087	131.678	122.291	137.53	163.192	80.3108	86.5936	77.3016	65.1828	180.123	62.4917	54.0582	75.2239	49.7959	93.38	70.1701	54.365	105.712	321.448	106.83	83.5225	64.0315	120.006	35.6346	65.1533	70.2127	81.6659	61.7267	77.0292	96.3335	57.2585	51.1946	83.4452	67.1604	136.719	54.6307	58.2701	148.613	150.878	99.9373	60.9395	115.302	69.9264	57.7884	100.094	62.5774	103.683	104.591	66.3811	167.913	101.238	79.311	98.25	142.27	175.94	125.765	45.8083	94.5321	66.9737	85.8692	58.5157	49.9842	78.6909	47.4643	19.931	130.77	380.259	117.298	92.2081	13.5438	96.413	141.976	62.7141	10.1264	17.5176	53.9034	256.736	190.106	54.4351	103.113	69.9728	63.0839	154.202	66.0526	56.5236	108.625	44.0615	70.7806	96.6417	105.907
Erche02g015110.antisense	0	0	1.0132	1.45451	0	0	0	0	0	0	0	0	0	0	0	1.03046	0	0	2.46211	0	0.71913	0	0	0	0	0	0	0	0	1.40803	0	0	0	0	0	0	0	2.08201	0	0	0	0.992618	0	0	0	0	0	0	0	0	0	0.539684	1.48596	0.79092	0.689661	0	0	0	0	0	0	0	0.660533	0	0	1.22954	0	0	0	0	0	0	0	3.66125	0.717048	0	0	0	0	0	0	0	0	0.999611	0	2.34825	0	0.796108	0	0.722319	0	0	0
Erche02g015120.a	544.858	539.961	616.029	477.08	339.683	218.9	145.95	240.08	153.561	145.063	0	435.024	292.959	82.8378	564.607	71.102	215.782	371.575	253.597	268.139	126.567	292.994	106.136	283.856	428.349	66.8883	115.813	7.73006	318.237	225.285	31.8921	168.248	523.128	262.364	189.301	168.593	171.328	374.763	409.73	489.468	247.919	351.387	411.01	502.751	397.766	355.907	128.072	5.59967	342.28	232.178	354.841	379.398	338.798	281.568	357.934	435.487	489.753	265.782	453.959	315.648	333.745	428.77	472.281	672.93	159.432	397.143	485.811	110.095	265.123	631.287	216.457	22.2571	385.998	303.884	344.9	464.367	668.34	35.0353	423.792	515.857	463.935	302.309	421.315	673.738	322.588	366.327	400.259	450.597	264.679	338.045	258.536	389.684	498.643
Erche02g015120.antisense.b	0	0	0	0	0	0	0	0	0	0	0	0	0	0	0	0	0	0	0	0	0	0	0	0	0	0	0	1.10429	0	0	0	0	0	0	0	0	0	0	0	0	0	0	0	0	0	0	0	0	0	0	0	0	0	0	0	0	0	0	0	0	0	0	0	0	0	0	0	0	0	0	0	0	0	0	0	0	0	0	0	0	0	0	0	0	0	0	0	0	0	0	0	0	0
Erche02g015120.b	0	0	0	0.727256	0.582647	0	0	0	0	0	0	0	0	0	0	0	0	0	0	0	0	2.30704	0	0	0	0	0	2.20859	0	0	0	0.675695	0	0	0	0	0	0	0	0	0	0	0	0	1.10337	0	0.780924	0	0	0	0	0.539684	0	0	0	0	0	0	0	0	0	0	0	0	0	0	0	0	0	0	0	0	0	0	0	0.704653	0	0	0.929369	0	0	0	0	0	0	0	0	0	0	0	0	0	0
Erche02g015150	1.51771	0	4.05282	1.45451	2.33059	1.22291	0	1.56915	0.882536	1.48023	0	0	0	1.45329	3.00323	9.27418	0	0	1.23106	0	0.71913	0.769014	0	1.21047	0	0	1.27267	4.41717	2.73556	0	0	0	1.21941	0.854605	1.19057	0	2.74124	2.77602	4.96642	0	0	2.97785	2.81513	6.52923	0	0.896492	2.34277	0	1.89629	1.77235	0	0.539684	0.742979	0	2.06898	0	0	0.748681	0	0.715755	2.30566	0	1.9816	0	0	2.45909	0	1.89819	0	0	1.20926	0	0	0	0	0	0	0	0	2.38455	0.629491	0	1.61115	9.99611	0	1.5655	1.97172	3.18443	0.764968	1.44464	2.23518	4.67621	0
Erche02g015160.a	0	0	0	0	0	0	0	0	0	0	0	0	0	0	0	0	0	0.648472	0	0	0	0	0	0	0	0	0	0	0	0	0	0	0	0	0	0	0	0	0	0	0	0	0	0	0	0	0	0	0	0	0	0	0	0	0	0	0	0	0	0	0	0	0	0	0	0	0	0	0	0	0	0	0	0	0	0	0	1.34751	0	0	0	0	0	0	0	0	0	0	0	0	0	0	0
Erche02g015210	0	0	0	0.727256	0.582647	1.22291	0	0.784576	3.53014	10.3616	0	1.41702	3.10557	1.45329	0	1.03046	2.07483	2.59389	1.23106	1.84288	2.87652	1.53803	1.3874	0.605236	0	0	0	0	0	2.81606	1.02878	4.05417	1.21941	0	3.57172	0	0	0.694005	0	1.94234	2.08335	1.98524	0	2.17641	0	0.896492	1.56185	0	0.948143	1.77235	2.56666	1.07937	0	0.79092	1.37932	2.65541	0	2.24604	6.02981	1.43151	2.30566	2.07135	0.660533	2.43815	0	3.68863	5.58404	0	3.58274	4.57454	0.604628	0	0	0	0.717048	2.11396	0	0	1.85874	0	1.25898	2.91617	0	1.99922	2.86745	0.78275	2.95758	0	5.35478	0	0	0	1.47092
Erche02g015210.antisense	6.07084	1.16246	1.0132	2.18177	1.16529	0	0	0	0.882536	0	0	7.08509	1.03519	1.45329	0	0	3.11224	2.59389	0	1.84288	0	0	2.0811	2.42094	0	0	1.27267	1.10429	0.911853	5.63213	1.02878	2.70278	1.21941	6.83684	0	5.96037	5.48248	4.85803	2.48321	0	0	0.992618	1.40757	0	1.65506	0	0	0.699959	0	4.43088	0	1.61905	0	1.58184	2.06898	0	0.862241	2.24604	1.7228	2.14726	0.576415	2.07135	0.660533	0	0	0	2.79202	2.84728	0.597124	0	0	0.794898	0	1.22042	6.45344	0	10.1264	0	1.85874	1.5897	0.629491	0	1.61115	0	0	0	0	0.796108	0	0	1.49012	4.67621	1.47092
Erche02g015250	1479.77	1240.34	1515.75	1218.15	1126.26	1758.54	1912.32	1580.14	2351.08	2525.28	773.016	1579.97	1549.68	864.71	678.73	315.322	926.412	1259.98	999.617	1687.16	1280.05	1502.65	1345.08	1277.65	646.939	845.94	267.26	1022.58	1099.69	585.741	823.023	989.217	1332.82	1430.61	1135.81	1134.17	668.863	1290.16	1107.51	1516.96	1130.57	1117.69	1435.01	1299.32	1433.83	1117.93	959.756	602.665	1570.12	1139.62	1539.35	1383.21	1380.45	1437.1	1207.6	1457.82	1349.41	1167.19	1559.14	1543.17	1313.65	1556.28	1218.68	592.471	1530.55	1932.84	692.42	544.78	2166.96	1806.94	1695.98	1306.81	1195.24	1095.93	1372.43	1444.54	384.802	493.189	1143.12	1789.21	1486.86	1747.76	1249.44	1073.58	1307.56	1405.82	1291.48	1413.09	1276.73	986.688	1312.05	1377.92	1363.55
Erche02g015260.a	6.07084	2.90614	3.03961	2.18177	4.07853	56.8652	43.972	43.9363	59.1299	48.1075	154.603	51.0126	36.2317	33.4258	111.12	71.102	37.3469	49.9324	57.8596	5.52865	61.8452	51.524	27.748	9.07854	6.62395	21.6403	20.3626	25.3988	49.24	1.40803	22.6331	2.02708	9.7553	3.41842	105.961	3.40593	1.37062	30.5362	67.0467	106.828	45.1393	0	49.2649	100.115	44.6866	67.2369	51.541	12.5993	54.9923	32.7885	81.4915	3.77779	54.2374	28.4731	33.1037	0	55.1834	21.7118	37.0403	37.935	5.76415	42.8079	52.1821	106.06	105.139	93.4454	2.79202	31.3201	41.2015	82.9135	54.4165	25.4367	20.3157	0	2.86819	55.6676	10.1264	37.7303	69.7027	5.56395	44.6938	94.2893	37.0564	117.954	58.0659	70.4475	60.1374	56.5236	52.0178	34.6713	26.8221	1.55874	6.61916
Erche02g015260.b	0	0	0	0	0	0	0	0	0	0	0	0	0	0	0	0	0	0	0	0	0	0	0	0	0	0	0	0	0	0	0	0	0	0	0	0	0	0	0	0	0	49.6309	0	0	0	0	0	0	0	0	0	0	0	0	0	46.9122	0	0	0	0	0	0	0	0	0	0	0	0	0	0	0	0	0	0	0	0	0	0	0	0	0	0	0	0	0	0	0	0	0	0	0	0	0
Erche02g015280.b	0	0	0	0	0	0	0	0	0	0	0	0	0	0	0	0	0	0	0	0	0	0	0	0	0	0	0	0	0	0	0	0	0	0	0	0	0	0	0	0	0	0	0	0	0	0	0	0	0	0	0	0	0	0	0	0	0	0	0	0.715755	0	0	0	0	0	0	0	0	0	0	0	0	0	0	0	0	0	0	0	0	0	0	0	0	0	0	0.985859	0	0	0	0	0	0
Erche02g015310	0	0	0	0	0	0	0	0	0	0	0	0	0	0	0	0	0	0	0	0	0	0	0	0	0	0	0	0	0	0	0	0	0	0	0	0	0	0	0	0	0	0	0	0	0	0	0	0	0	0	0	0	0	0	0	0	0	0	0	0	0	0	0	0	0	1.22954	0	0	0	0	0	0	0	0	0	0	0	0	0	0	0	0	0	0	0	0	0	0	0	0	0	0	0
Erche02g015350.antisense.a	24.2834	13.3682	14.1849	7.99982	12.8182	0	0	0	0	0	0	0	12.4223	20.3461	0	0	8.29932	10.3756	4.92422	12.9002	1.43826	1.53803	13.874	8.4733	22.0798	9.83652	16.5446	0	2.73556	26.7526	17.4892	12.8382	24.3882	5.12763	3.57172	19.5841	16.4474	11.7981	4.96642	0	1.3889	4.96309	4.92649	0	8.27529	0	0	3.4998	0	3.5447	0	18.3492	0	6.32736	14.4829	0	9.48465	0	4.30701	5.72604	8.06982	7.59496	10.5685	0	0	0	22.3361	1.89819	16.1223	0	0	11.1286	16.9297	7.3225	14.341	0	10.1264	0	6.50559	11.1279	7.55389	0	10.4724	0	0	0	0	9.55329	0	17.3357	4.47036	18.7049	11.0319
Erche02g015350.antisense.b	33.3896	21.5054	0	20.3632	20.3926	23.2352	23.3894	20.399	26.4761	22.9436	0	21.2553	26.915	36.3324	24.0258	38.1272	33.1973	44.0961	45.549	20.2717	17.2591	16.9183	16.6488	26.0251	26.4958	13.7711	35.6346	15.4601	33.7385	38.0169	14.4029	28.3792	26.8271	16.2375	26.1926	26.3959	23.3005	0	24.8321	23.308	32.6392	33.749	32.374	73.9979	28.136	17.9298	19.5231	24.4986	32.2369	34.5609	33.3666	30.2223	31.9481	18.1912	27.5864	28.3243	31.0407	0	28.4263	26.4829	29.3972	26.2371	33.6872	59.7348	6.89438	33.1977	22.3361	40.8111	18.5108	9.7209	30.836	8.74388	40.6314	28.0696	20.7944	18.321	40.5055	5.39004	36.2454	23.8455	23.2912	0	10.4724	48.981	30.1082	18.0032	50.2788	48.5626	22.949	29.6151	20.8617	24.9398	16.1802
Erche02g015350.antisense.c	0	0	32.4226	0	0	0	0	0	0	0	0	0	0	0	0	0	0	0	0	0	0	0	0	0	0	0	0	0	0	0	0	0	0	0	0	0	0	22.2082	0	0	0	0	0	0	0	0	0	0	0	0	0	0	0	0	0	0	0	16.471	0	0	0	0	0	0	0	0	0	0	0	0	0	0	0	0	0	0	0	0	0	0	0	24.3014	17.7226	0	0	0	0	0	0	0	0	0	0
Erche02g015370	9.10626	54.0542	44.581	41.4536	34.3762	40.3559	42.1009	39.2288	29.1237	37.0058	77.3016	28.3404	27.9502	20.3461	21.0226	23.7007	32.1599	21.3996	28.3143	28.5647	41.7096	43.0648	29.8291	31.4723	44.1597	25.5749	30.544	46.3803	28.2674	23.9366	33.9497	35.8118	20.73	30.7658	27.3832	28.0989	26.0418	34.0062	19.8657	15.5387	43.056	29.7785	17.5946	21.7641	24.2742	31.3772	39.8271	54.5968	35.0813	39.8779	30.7999	23.7461	37.1489	34.0096	30.3451	53.9933	53.4589	59.1458	37.9017	19.3254	31.1264	19.3326	25.7608	10.9717	12.0652	15.9841	27.9202	15.1855	38.2159	61.1845	39.9055	54.053	30.4735	36.6125	32.2672	34.528	30.3791	37.7303	17.658	35.7682	49.7298	13.6088	39.4731	19.9922	27.9576	40.703	30.5616	18.3105	49.7229	21.6696	49.919	43.6447	42.6568
Erche02g015380	4.55313	2.32491	0	3.63628	4.07853	0.611453	0.935575	3.1383	0	0.740116	0	0	4.14077	0	0	0	0	0	0	0.921441	0	0.769014	0.6937	0	0	1.9673	0	1.10429	0	0	3.08634	1.35139	1.21941	1.70921	1.19057	0	0	4.85803	0	1.94234	4.16671	0	0.703784	0	3.8618	0.896492	0	0	0	1.77235	0.641665	2.15874	0	0.79092	0.689661	2.65541	0	1.49736	5.16841	4.29453	1.72925	6.90451	1.32107	2.43815	0	1.22954	0	0.949094	0	3.43091	1.81388	0.794898	0	0	0	0.704653	0	0	1.85874	0	3.14745	0.972055	0	0	0	1.5655	0	3.98054	0.764968	0	0	3.11748	0
Erche02g015390.a	0	2.32491	0	0.727256	1.16529	0.611453	0	0	1.76507	0.740116	0	0	1.03519	0	0	0	1.03741	0.648472	0	0	0	0	0	0	2.20798	0	0	1.10429	0	2.81606	0	0	1.21941	1.70921	0	0	0	0	0	0	0	0.992618	0	0	1.10337	0	0.780924	0	0	0	0.641665	0.539684	0.742979	2.37276	0	0	0	0.748681	0	0	0	0.690451	0	1.21908	0	1.22954	0	0	1.79137	0	0	0.794898	0	0	2.15115	0	0	0	0	0	1.25898	0	0	0	0	0	0	0	0	0	1.49012	1.55874	0
Erche02g015390.b	0	0	0	0	0	0.611453	0	0	0	0	0	0	0	0	0	1.03046	0	0	0	0	0	0	0	0	0	0	0	0	0.911853	0	0	0	0	0	0	0	0	0.694005	0	0	0	0	0.703784	0	0	0	0	0	0.948143	0	0	0.539684	0	0	0	0	0.862241	0	0	0.715755	0	0.690451	0	0	0	0	0	0	0.597124	0	1.20926	0	0	0	0	0.704653	0	0	0	0.79485	0.629491	0	0	0	0	0	0	0	0	1.44464	0	0	0
Erche02g015400.a	0	0	0	0	1.16529	0	0	0	0	0	0	0	0	0	0	0	0	0	0	0	0	0	0	0	0	0	0	0	0	1.40803	1.02878	0	0	0	0	0	2.74124	0	0	0	0	0	0	0	0	0	0	0	0	0	0	0	0	0	0	0	0	0	0	0.715755	0	0.690451	0	0	0	0	0	0	0	0	0	0	0	0	0	0	0	0	0	0	2.51796	0	0	0	0.716863	0	0	0	0	0	0	0	0
Erche02g015400.b	0	0	0	0	0	0	0	0	0	0	0	0	0	0	0	0	0	0	0	0	0	0	0	0	0	0	0	0	0	0	0	0	0	0	0	0	0	0	0	0	0	0	0	0	0	0	0	0	0	0	0	0	0	0	0	0	0	0	0	0	0	0.690451	0	0	0	0	0	0	0	0	0	0	0	0	0	0	0	0	0	0	0	0	0	0	0	0	0	0	0	0	0	0	0
Erche02g015410	22.7657	13.3682	18.2377	18.1814	17.4794	26.2925	19.6471	14.1224	21.1809	21.4634	0	14.1702	18.6334	15.9862	24.0258	14.4265	11.4116	18.1572	14.7727	22.1146	16.54	23.0704	20.1173	18.7623	30.9118	19.673	25.4533	22.0859	20.0608	21.1205	20.5756	14.8653	20.73	20.5105	25.002	13.6237	23.3005	15.9621	19.8657	7.76934	21.528	15.8819	26.04	19.5877	27.5843	20.6193	15.6185	19.5989	18.9629	20.3821	21.1749	21.0477	15.6026	24.5185	10.3449	16.8176	15.5203	17.2197	17.228	24.3357	23.633	22.0944	11.2291	37.7914	25.8539	8.60681	11.1681	18.9819	13.7338	36.0245	10.2787	16.6929	10.1578	23.1879	30.8331	19.7303	20.2527	6.73755	18.5874	14.3073	15.7373	22.3573	22.556	18.9926	22.2227	21.917	14.7879	13.5338	27.5389	23.8365	13.4111	6.23495	16.9156
Erche02g015420	0	6.97474	6.07923	5.81805	9.32235	7.94889	2.80673	5.49203	6.17775	2.96046	0	7.08509	6.21115	2.90659	3.00323	1.03046	2.07483	3.24236	3.69317	3.68577	12.2252	3.84507	6.937	8.4733	6.62395	15.7384	0	4.41717	3.64741	4.2241	10.2878	2.02708	4.87765	6.83684	7.14344	4.25741	1.37062	4.16403	2.48321	5.82701	6.25006	10.9188	4.2227	0	7.17192	0	7.02832	8.39951	5.68886	5.31706	5.13332	4.85715	3.71489	7.11828	5.51728	4.42568	3.44896	5.24077	6.02981	11.4521	5.18774	6.21405	3.9632	1.21908	9.47977	6.14772	2.79202	0	2.98562	2.28727	0.604628	15.1031	3.38595	6.10209	7.17048	5.63723	0	17.5176	3.71748	1.5897	4.40643	6.80439	9.66688	0	2.86745	4.6965	2.95758	1.59222	0.764968	2.16696	2.23518	1.55874	3.67731
Erche02g015430	4.55313	5.81228	5.06602	24.7267	10.4876	21.4009	43.0365	32.9522	35.3014	49.5878	0	7.08509	9.31672	21.7994	3.00323	6.18279	12.449	9.07861	14.7727	6.45009	53.2156	13.8423	52.0275	4.23665	4.41597	82.6267	34.362	30.9202	4.55926	7.04016	33.9497	10.1354	9.7553	4.27302	1.19057	22.1385	10.965	14.5741	2.48321	1.94234	10.4168	2.97785	6.33405	6.52923	3.31012	18.8263	13.2757	13.2992	1.89629	7.97559	5.77499	8.63494	8.17276	22.9367	1.37932	13.277	21.556	26.2039	8.61402	13.5993	11.5283	3.45225	7.26586	8.53354	5.17078	12.2954	5.58404	4.74547	53.144	8.57726	13.9064	16.6929	3.38595	4.88167	10.7557	1.40931	0	17.5176	10.2231	3.1794	0.629491	5.83233	0.805573	5.99767	5.01804	11.7412	4.9293	13.5338	11.4745	5.77855	5.96047	9.35243	11.0319
Erche02g015430.antisense	0	0	1.0132	0	0	0	0	0	0	0	0	0	0	0	0	0	0	0	0	0	0	0	0	0	0	0	0	0	0	0	0	0	0	0	0	0	0	0	0	0	0	0	0	0	0	0	0	0	0	0.886176	0	0	0	0	0	0	0	0	0	0	0	0	0	0	0	0	0	0	0	0	0	0.794898	3.38595	0	0	0	0	1.34751	0	0	0	0	0	0	0	0	0	0	0.764968	0	0	0	0
Erche02g015440.a	0	34.8737	40.5282	29.0903	58.2647	12.2291	0	15.6915	17.6507	29.6046	0	0	0	29.0659	120.129	247.311	41.4966	116.725	123.106	36.8577	86.2956	0	13.874	36.3141	0	0	330.893	331.288	18.2371	0	20.5756	54.0556	73.1647	17.0921	95.2459	34.0593	191.887	55.5204	49.6642	77.6934	27.778	0	42.227	87.0564	55.1686	53.7895	62.4739	83.9951	56.8886	17.7235	12.8333	64.7621	14.8596	0	82.7593	0	17.2448	14.9736	17.228	100.206	34.5849	69.0451	13.2107	97.5261	0	49.1818	55.8404	18.9819	0	0	96.7405	31.7959	0	73.225	0	0	0	80.8506	18.5874	15.897	12.5898	19.4411	80.5573	39.9845	0	0	39.4344	79.6108	15.2994	14.4464	44.7036	62.3495	29.4185
Erche02g015440.antisense	0	0	0	0	0	0	0	0	0	0	0	0	0	0	0	0	0	0	0	0	0	0	0	0	0	0	0	2.20859	0	0	0	0	0	0	0	0	0	0	0	0	0	0	0	0	0	0	0	0	0	0	0	0	0	0	0	0	0	0	0	0	0	0	0	0	0	0	0	0	0	0	0	0	0	0	0	0	0	0	0	0	0	0	0	0	0	0	0	0	0	0	0	0	0
Erche02g015440.b	690.558	1258.94	1015.23	1191.25	1533.53	1112.23	1082.46	1209.82	1191.42	1252.28	386.508	507.292	957.552	385.123	243.262	205.062	361.02	416.968	289.298	1052.29	1038.42	1438.06	1298.61	1017.4	273.79	1233.5	207.444	873.496	990.272	623.758	1210.87	975.703	404.845	1018.69	364.315	1334.27	326.208	767.569	268.187	606.009	1220.15	972.766	899.436	254.64	1324.6	1163.65	1182.32	1325.72	1177.59	1166.21	955.439	910.986	1224.43	1501.96	681.385	1206.44	847.582	1027.19	1010.42	1075.06	1037.55	595.168	764.236	266.978	1990.75	494.277	432.763	369.198	2362.22	2272.4	1399.71	1595.36	1418.71	1680.51	1393.23	2212.61	121.516	944.604	502.789	1716.88	1156.37	1000.24	1174.53	345.866	1421.54	1264.92	1039.1	347.899	1399.89	923.124	1218.92	1271.93	867.11
Erche02g015450.a	200.338	68.0037	27.3565	50.1807	84.4838	40.9674	41.1653	43.9363	23.8285	27.3843	0	15.5872	39.3373	43.5988	12.0129	29.8835	149.388	55.7686	41.8559	34.0933	28.7652	85.3606	67.9826	29.0513	0	19.673	22.908	28.7116	75.6838	50.6892	39.0936	43.9201	12.1941	33.3296	54.7664	95.366	31.5243	26.3722	27.3153	54.3854	45.1393	19.8524	28.8551	10.8821	59.0304	80.6843	67.1595	46.1973	46.459	52.2844	78.2831	61.5239	84.6996	80.6738	42.759	53.9933	40.5253	39.6801	30.1491	50.1028	54.183	85.6159	40.953	32.9151	233.547	52.8704	0	12.3382	57.3239	101.212	89.485	59.6173	159.14	162.316	43.0229	116.268	10.1264	4.04253	92.9369	57.2292	60.4311	48.6028	72.5016	39.9845	95.3427	62.62	66.0526	37.4171	82.6166	57.7855	65.5652	68.5845	33.0958
Erche02g015450.antisense	3.03542	1.16246	2.02641	2.18177	2.33059	1.22291	0.935575	2.35373	1.76507	0.740116	0	0	1.03519	0	0	1.03046	2.07483	1.94542	0	0	1.43826	6.92113	3.4685	1.21047	0	0	1.27267	3.31288	2.73556	1.40803	2.05756	1.35139	1.21941	0	0	4.25741	0	0.694005	0	0	1.3889	0.992618	2.11135	0	3.31012	2.68948	1.56185	2.09988	6.637	3.5447	0	1.07937	5.94383	2.37276	2.06898	2.65541	0.862241	0.748681	0.861402	0	0.576415	3.45225	1.9816	0	1.72359	1.22954	0	0	2.3885	2.85909	3.62777	9.53877	0	7.3225	2.15115	2.81861	0	6.73755	0	2.38455	1.25898	0	3.22229	0	2.86745	2.34825	0.985859	0.796108	1.52994	2.88928	1.49012	0	0.735462
Erche02g015450.b	1.51771	17.4368	0	7.99982	19.81	9.1718	0	0.784576	0	0	0	26.9233	19.6686	11.6264	33.0355	39.1576	15.5612	12.321	9.84844	21.1932	0.71913	0	0	13.9204	2.20798	29.5096	43.2706	67.3619	0	26.7526	15.4317	0	23.1688	0	4.76229	19.5841	10.965	0	2.48321	7.76934	18.7502	0.992618	7.74162	32.6462	20.9641	17.0334	11.7139	23.0987	0.948143	13.2926	21.8166	14.5715	20.0604	0.79092	31.7244	3.54054	0	14.2249	9.47542	10.7363	10.9519	23.4753	1.32107	23.1625	0	0	36.2962	14.2364	0	0	22.9759	0.794898	0	32.9513	10.7557	19.0256	0	1.34751	7.43495	0.79485	16.9962	0.972055	0.805573	3.99845	13.6204	0.78275	38.4485	33.4365	14.5344	16.6133	0	0	0.735462
Erche02g015450.c	27.3188	0	7.09243	0	0	0	6.54903	11.7686	3.53014	2.96046	0	0	0	0	0	0	0	0	0	0	15.8209	0	4.8559	0	15.4559	0	0	0	6.38297	0	0	2.70278	0	5.98223	0	0	0	2.08201	17.3825	0	0	10.9188	0	0	0	0	0	0	13.274	0	0	0	0	20.5639	0	0	0	0	0	0	0	0	21.7976	0	0	0	0	0	0	0	0	14.3082	0	0	0	0	0	14.8226	0	8.74335	0	14.5808	12.0836	0	0	11.7412	6.90102	0	0	0	5.96047	10.9112	8.09009
Erche02g015460	1.51771	3.48737	1.0132	5.81805	3.49588	4.89163	1.87115	1.56915	3.53014	2.96046	0	0	2.07038	7.26647	6.00646	11.3351	8.29932	3.24236	4.92422	6.45009	2.15739	0	2.7748	3.02618	17.6639	5.90191	0	0	3.64741	4.2241	1.02878	4.05417	3.65824	6.83684	4.76229	2.55445	8.22372	8.32806	2.48321	3.88467	2.7778	2.97785	3.51892	6.52923	4.41349	1.79298	3.1237	2.79984	1.89629	7.97559	1.28333	2.15874	1.48596	4.74552	8.96559	4.42568	2.58672	3.74341	0.861402	0.715755	3.45849	4.1427	5.94479	6.09538	2.58539	4.91818	16.7521	2.84728	1.19425	0.571818	1.20926	0.794898	10.1578	4.88167	2.15115	1.40931	0	0	5.57622	10.333	3.77694	8.7485	4.02786	8.9965	2.86745	0.78275	4.9293	11.1455	3.82484	7.94551	4.47036	0	5.8837
Erche02g015460.antisense	0	1.16246	2.02641	4.36354	6.40912	0.611453	3.7423	0.784576	2.64761	5.18081	77.3016	5.66807	5.17596	1.45329	0	2.06093	0	0.648472	1.23106	1.84288	2.87652	0	0.6937	1.21047	6.62395	0	6.36333	1.10429	0	0	2.05756	0.675695	0	0	3.57172	0.851482	1.37062	2.08201	0	0	0	0	2.11135	2.17641	0	0.896492	0	7.69955	0	0.886176	1.28333	4.85715	0	0	0.689661	0	0.862241	0.748681	3.44561	0.715755	0	0.690451	0.660533	1.21908	0	2.45909	0	1.89819	0	0	0.604628	2.38469	0	0	0.717048	0	0	8.08506	1.85874	0	1.25898	0	0.805573	0	0	0.78275	0	3.18443	0	1.44464	0	0	0
Erche02g015470.a	1.51771	1.16246	5.06602	2.18177	1.16529	5.50308	14.9692	2.35373	7.94282	20.7232	0	26.9233	6.21115	20.3461	0	0	0	1.94542	8.61739	2.76432	12.2252	0	10.4055	1.81571	13.2479	3.93461	5.09066	7.73006	1.82371	4.2241	1.02878	0.675695	19.5106	0	4.76229	2.55445	1.37062	2.77602	4.96642	0	0.694451	0	7.03784	8.70564	3.8618	3.58597	2.34277	2.09988	2.84443	0.886176	1.28333	1.07937	0.742979	0	3.4483	1.77027	3.44896	0	4.30701	10.7363	4.03491	3.45225	0	0	0	6.14772	8.37605	1.89819	12.5396	3.43091	8.46479	1.5898	0	0	9.32163	1.40931	0	0	1.85874	0	2.51796	21.3852	4.83344	0.999611	0	0	0	7.96108	3.82484	0	0	0	38.9795
Erche02g015470.b	4.55313	0	0	0	0	0.611453	1.87115	0	1.76507	4.4407	0	1.41702	0	5.81318	0	0	0	0	3.69317	0	0.71913	0	0	0	0	0	0	0	0	0	1.02878	0	2.43882	0	2.38115	0	0	0	0	0	0	0	0	0	0	0.896492	1.56185	0	0	0	1.925	0.539684	0	0	0	0	0	0.748681	0	0	0.576415	0.690451	0	0	0	1.22954	0	0	0	0	3.62777	0	3.38595	0	0.717048	0	10.1264	0	8.36432	0	0	6.80439	0	0	0.716863	0	0.985859	1.59222	0.764968	3.6116	0	1.55874	1.47092
Erche02g015470.c	44.0136	34.2925	50.6602	34.181	29.715	32.407	26.1961	36.8751	41.4792	30.3448	77.3016	22.6723	26.915	66.8516	93.1002	113.351	46.6837	28.5328	45.549	28.5647	68.3174	36.1437	20.1173	26.6304	72.8634	62.9537	94.1772	90.5521	29.1793	60.5454	40.1224	31.0819	63.4094	19.6559	32.1455	17.0296	64.4192	40.2523	62.0803	17.481	26.3891	34.7416	24.6324	47.881	18.7573	33.1702	33.5797	55.2968	18.9629	27.4715	35.9332	31.3017	38.6349	11.0729	40.69	20.3581	28.4539	24.7065	29.2877	32.9247	25.3623	39.3557	43.5951	68.2683	10.3416	43.0341	39.0882	46.5056	49.5613	40.0272	31.4407	44.5143	37.2454	30.5104	26.5308	21.8443	91.1373	45.8153	32.5279	24.6403	22.0322	25.2734	32.2229	19.9922	29.3914	15.655	27.6041	59.7081	35.1885	39.0052	24.587	24.9398	40.4504
Erche02g015520	10.624	22.6679	31.4093	21.0904	16.3141	11.6176	15.9048	14.1224	12.3555	17.0227	0	18.4212	14.4927	11.6264	6.00646	9.27418	5.18707	6.48472	8.61739	22.1146	9.34869	23.8394	17.3425	7.86807	26.4958	21.6403	3.818	12.1472	10.0304	9.85623	13.3741	19.5951	13.4135	10.2553	10.7152	8.51482	6.8531	15.9621	7.44963	7.76934	13.1946	7.94094	14.7795	0	10.482	12.5509	12.4948	18.1989	14.2221	22.1544	8.34165	9.17462	14.1166	14.2366	6.20694	20.3581	23.2805	16.471	17.228	13.5993	14.4104	9.66631	9.90799	7.31446	5.17078	7.37727	8.37605	7.59276	34.6332	17.7263	16.325	8.74388	3.38595	6.10209	13.6239	13.3884	40.5055	0	5.57622	19.8712	15.7373	10.6926	11.278	4.99806	10.0361	10.1757	7.88688	5.57275	19.8892	7.94551	19.3715	7.79369	11.0319
Erche02g015530	330.861	405.697	395.15	455.262	421.836	217.066	261.961	260.479	173.86	233.137	154.603	369.842	339.543	247.06	123.132	158.692	222.007	230.208	204.355	390.691	273.269	495.245	319.795	365.562	245.086	381.657	192.172	268.343	243.465	284.423	278.799	347.307	291.439	328.168	142.869	312.494	301.536	299.81	191.207	155.387	196.53	326.571	293.478	117.526	343.7	228.606	215.535	365.379	252.206	327.885	209.183	290.35	205.805	371.732	262.071	266.426	402.666	402.791	350.591	217.589	365.447	274.799	231.186	125.565	210.278	188.12	321.082	204.055	429.929	364.82	187.435	387.91	216.701	288.018	395.811	190.256	263.286	303.19	190.521	520.626	356.921	163.305	265.839	114.955	184.234	245.001	143.935	235.648	198.127	260.757	341.237	372.538	392.001
Erche02g015530.antisense	0	0	0	0	0	0	0	0	0	0	0	0	0	0	0	1.03046	1.03741	0	0	0	0	0	0	0	0	0	0	0	0	0	0	0	0	0	0	0	0	0	0	0	0	0	0	0	0	0	0	0	0	0	0	0	0	0	0	0	0	0	0	0	0	0	0	0	0	0	0	0	0	0	0	0	0	0	0	0	0	0	0	0	0	0	0	0	0	0	0	0	0	0	0	0	0
Erche02g015540	0	0	0	0	0	0	0	0	0	0	0	0	0	0	0	0	0	0	0	0	0	0	0	0	0	0	0	0	0	0	0	0	0	0.854605	0	0	0	0.694005	0	0	0	0	0	0	0	0	0	0	0	0	0	0	0	0	1.37932	0	0	0	0	0.715755	0	0	0	0	0	1.22954	0	0	0	0	0	0	0	0	0	0	0	0	0	0	0	0	0.805573	0	0.716863	0	0	0	0	0	0	0	0
Erche02g015540.antisense	0	0	0	0	0	0	0	0	0	0	0	0	0	0	0	0	0	0	0	0	0	0	0	0	0	0	0	0	0	0	0	0	0	0	0	0	0	0	0	0	0	0	0	0	0	0	0	0	0	0	0	0	0	0	0	0	0	0	0	0	0	0	0	0	0.861797	0	0	0	0	0	0	0	0	0	0	0	0	0	0	0	0	0	0	0	0	0	0	0	0	0	0	0	0
Erche02g015560.a	1.51771	0	0	0	0	0	0	0	0	0	0	0	0	0	0	0	0	0	0	0	0	0	0	0	0	0	0	0	0	0	0	0.675695	0	0	0	0	0	0	0	0	0	0	0	0	0	0	0	0	0	0	0	0	0	0	0	0	0	0	0	0	0.576415	0	0	0	0	0	0	0	0	0	0	0	0	0	0	0	0	0	0	0	0	0	0	0	0	0	0	0	0	0	0	0	0
Erche02g015560.antisense	24.2834	23.2491	12.1585	15.2724	24.4712	19.5665	22.4538	20.399	21.1809	27.3843	0	19.8383	20.7038	14.5329	21.0226	14.4265	13.4864	14.9149	7.38633	21.1932	28.7652	31.5296	17.3425	16.3414	2.20798	19.673	19.09	20.9816	15.5015	18.3044	18.518	16.8924	12.1941	19.6559	13.0963	17.8811	16.4474	14.5741	4.96642	7.76934	16.6668	21.8376	19.0022	2.17641	17.654	8.96492	6.24739	18.8989	14.2221	15.065	9.62498	17.8096	14.1166	19.773	13.7932	15.0473	18.1071	17.2197	17.228	29.3459	22.4802	22.0944	10.5685	8.53354	15.5123	19.6727	16.7521	14.2364	38.2159	22.8727	28.4175	20.6673	20.3157	19.5267	24.3796	26.0722	30.3791	16.1701	19.5168	18.2815	24.5501	21.3852	14.5003	5.99767	22.2227	13.3067	19.7172	11.1455	16.0643	20.9473	21.6067	18.7049	15.4447
Erche02g015560.b	27.3188	5.23105	7.09243	10.1816	12.8182	0	0	0	0	0	0	22.6723	2.07038	5.81318	3.00323	0	7.2619	11.024	11.0795	10.1359	0	13.8423	4.8559	9.07854	24.2878	0	1.27267	0	2.73556	12.6723	0	7.43264	13.4135	10.2553	0	15.3267	5.48248	4.16403	24.8321	0	0	3.97047	7.74162	0	6.06855	0	0	2.79984	0	7.08941	0	12.4127	0	4.74552	6.20694	0	13.7958	4.49209	12.921	6.44179	20.1745	8.28541	15.1922	0	0	0	25.1282	4.74547	5.97124	0	0	0.794898	0	3.66125	13.6239	0.704653	10.1264	0	8.36432	20.6661	5.03593	0	11.278	0	0	0	0	8.75718	0	2.88928	3.7253	7.79369	8.09009
Erche02g015580	0	0	0	0	0	0	0	0	0	0	0	0	0	0	0	0	0	0	0	0	0	0	0	0	0	0	0	0	0	0	0	0	0	0	0	0	0	0	0	0	0	0	0	0	0	0	0	0	0	0	0	0	0	0	0	0	0	0	0	0	0	0	0	0	0	1.22954	0	0	0	0	0	0	0	0	0	0	0	0	0	0	0	0	0	0	0	0	0	0	0	0	0	0	0
Erche02g015590	0	0.581228	0	0	0	0	0	0	0	0	0	5.66807	1.03519	0	0	0	0	0	0	0	0	0	0.6937	5.44712	0	0	0	0	0	0	0	0	4.87765	0.854605	0	0	0	0	2.48321	7.76934	0	0	0.703784	0	0.551686	0	0	0	0	0	0	0.539684	0	0	0.689661	0	0	0	0.861402	0.715755	8.06982	4.83315	0	0	0	1.22954	0	0	0	0	0	0	0	0	0	0	0	0	0	11.9227	1.25898	0	0	0	0	0	0	3.18443	0	0	0	1.55874	0
Erche02g015600.a	12.1417	15.1119	26.3433	29.8175	13.4009	4.28017	7.4846	7.06118	6.17775	14.0622	0	4.25105	0	5.81318	0	3.09139	9.33673	3.24236	4.92422	12.9002	4.31478	20.7634	7.63069	10.289	4.41597	5.90191	6.36333	9.93864	10.9422	1.40803	12.3453	12.8382	0	8.54605	2.38115	18.7326	0	10.4101	0	5.82701	4.86116	4.96309	6.33405	4.35282	13.7922	8.96492	6.24739	4.89972	7.58514	15.065	2.56666	7.55557	5.20085	11.0729	7.58627	8.85135	13.7958	16.471	17.228	8.58906	3.45849	0	5.94479	4.87631	3.44719	0	0	4.74547	22.6907	22.3009	13.3018	18.2826	3.38595	6.10209	23.6626	6.34188	10.1264	4.04253	0	37.3579	0	5.83233	6.44458	9.99611	1.43373	6.262	4.9293	9.55329	11.4745	9.39015	10.4308	3.11748	8.09009
Erche02g015600.b	0	6.97474	0	0	0	0	0	0	0	0	0	0	13.4575	0	0	0	0	0	0	0	0	0	0	0	0	0	0	0	0	0	0	0	12.1941	0	0	0	10.965	0	0	0	0	0	0	0	0	0	0	4.19976	0	0	0	3.77779	0	0	0	0	0	0	0	0	0	5.5236	0	0	0	0	0	0	0	0	0	0	0	0	0	0	0	0	0	0	15.7373	0	0	0	0	0	0	0	0	0	0	0	3.67731
Erche02g015620.a	0	0	0	0	0	0	0	0	0	0	0	0	0	0	0	0	0	2.59389	0	0	0	0	0	0	0	0	0	2.20859	0	0	8.23023	6.08125	0	0	0	0	0	0	0	1.94234	0	0	0	0	0	0	0	0	0	0	0	0	0	0	0	0	0	0	0	0	0	5.5236	0	9.75261	0	0	0	7.59276	0	0	0	0	0	0	0	0	0	0	0	0	0	0	0	0	0	6.262	0	0	0	0	0	0	0
Erche02g015620.b	0	4.0686	0	5.09079	0	0	0	7.84576	6.17775	0	0	0	0	0	0	4.12186	0	5.83625	0	0	0	0	0	0	0	0	0	7.73006	0.911853	0	0	0	0	0	0	0	2.74124	4.85803	0	3.88467	4.86116	0	4.92649	0	0	2.68948	0	6.99959	0	0	0	0	5.94383	2.37276	0	7.08108	6.03568	0	6.02981	0	0	0	0	0	0	0	0	0	0	0	0	0	0	0	0	0	0	9.43257	0	0	11.9603	0	8.05573	5.99767	2.15059	0	0	0	0	0	0	0	0
Erche02g015620.c	3.03542	0	9.11884	0	5.24382	3.05727	2.80673	0	0	8.88139	0	1.41702	6.21115	2.90659	9.00969	0	4.14966	0	3.69317	0.921441	2.15739	4.61409	4.8559	5.44712	8.83193	1.9673	3.818	2.20859	1.82371	2.81606	2.05756	0	3.65824	5.12763	1.19057	0.851482	0	4.85803	12.4161	0	0	3.97047	0	6.52923	3.8618	0	6.24739	0	0.948143	8.86176	4.49166	7.55557	0	0	5.51728	0	0	3.74341	0	0.715755	3.45849	2.7618	1.9816	0	0.861797	7.37727	2.79202	1.89819	7.76261	6.86181	4.2324	11.1286	3.38595	3.66125	3.58524	2.81861	0	0	3.71748	3.97425	0	3.88822	0	0	0	0.78275	0.985859	3.18443	6.88471	2.88928	5.21541	0	2.94185
Erche02g015630.a	0	0	0	0	0	0	0	0	0	0	0	0	0	0	0	0	0	0	0	0	0	0	0	0	0	0	0	2.20859	0	0	0	0	0	0	0	0	0	0	0	0	0	0	0	0	0	0	0	0	0	0	0	0	0	0	0	0	0	0	0	0	0	0	0	0	0	0	0	0	0	0	0	0	0	0	0	0	0	0	0	0.79485	0	0	0	0	0	0	0	0	0	0	0	0	0
Erche02g015640.a	135.076	113.921	99.2941	116.361	106.624	107.004	93.5575	117.686	100.609	164.306	0	170.042	120.082	53.7719	27.0291	39.1576	65.3571	92.7315	80.0186	146.509	117.937	138.423	163.019	153.73	57.4075	118.038	44.5433	160.123	102.127	95.7462	127.569	142.572	104.869	118.79	60.7192	137.089	64.4192	108.959	69.5299	132.079	125.696	123.085	111.902	73.9979	114.751	103.097	128.853	124.593	127.051	156.853	94.9664	144.096	101.788	139.202	92.4145	152.243	143.994	134.763	174.003	133.13	125.659	96.6631	99.7404	46.3249	166.327	62.7068	147.977	152.804	151.669	75.4799	117.902	163.749	179.455	157.434	157.034	147.273	30.3791	92.9782	110.595	143.868	122.751	72.9041	111.169	114.955	103.945	123.674	97.6001	80.4069	100.976	96.7908	140.071	157.432	110.319
Erche02g015640.b	30.3542	20.343	20.2641	22.5449	21.5579	20.178	17.7759	21.9681	19.4158	31.825	0	39.6765	25.8798	13.0797	6.00646	9.27418	15.5612	21.3996	18.4658	32.2505	20.1356	25.3775	29.1354	33.8932	13.2479	23.6076	10.1813	25.3988	23.7082	23.9366	23.6619	29.0549	24.3882	27.3473	14.2869	28.0989	15.0768	21.5142	19.8657	31.0774	25.6947	27.7933	23.9286	19.5877	22.6191	19.7228	24.2087	20.9988	29.3924	31.9023	17.9666	29.6826	20.0604	25.3094	19.3105	30.9797	31.9029	27.7012	0	26.4829	25.9387	20.0231	21.137	10.9717	26.7157	14.7545	36.2962	34.1674	26.8706	13.7236	20.5574	27.8214	44.0173	32.9513	30.8331	29.5954	10.1264	20.2126	26.9517	29.4094	25.8091	15.5529	24.1672	26.9895	17.9216	23.4825	23.6606	17.5144	19.1242	18.058	17.1364	34.2922	22.0639
Erche02g015650.a	0	0	0	1.45451	0	0	0	0.784576	0	0	0	0	0	0	0	3.09139	1.03741	0	0	2.76432	0.71913	0.769014	0.6937	2.42094	0	0	0	0	1.82371	0	0	0.675695	0	0	0	0	0	2.08201	0	0	0	0	0	0	1.65506	1.79298	3.1237	0.699959	0.948143	0	0	1.61905	0	0	4.13796	0.885135	1.72448	0	4.30701	0	2.30566	1.3809	0.660533	0	0	0	0	0	5.97124	0	1.20926	0.794898	0	0	5.73639	2.81861	0	0	0	1.5897	1.25898	0	0.805573	0	0.716863	0	1.97172	2.38832	0.764968	0	3.7253	1.55874	2.20639
Erche02g015670	0	1.74368	3.03961	2.18177	0.582647	0	0	3.92288	1.76507	1.48023	0	0	1.03519	0	0	0	0	0.648472	0	0	0	0.769014	0.6937	0	0	0	1.27267	0	0.911853	0	0	0	0	1.70921	0	0	0	2.77602	0	5.82701	0.694451	0.992618	0.703784	0	0.551686	0	0	0.699959	0	1.77235	0	1.07937	0	0	0	0.885135	0	0.748681	0.861402	1.43151	1.15283	0	0	0	3.44719	0	2.79202	0.949094	0	1.14364	0	0	0	1.22042	0.717048	0	10.1264	0	0	3.97425	1.88847	0	3.22229	0	2.15059	0.78275	0	0	0.764968	3.6116	0	0	0
Erche02g015690.c	0	0	0	0	0	0	0	0	0	0	0	0	0	0	0	0	0	0	0	0	0	0	0	0	0	0	0	0	0	0	0	0	0	0	0	0	0	0	0	0	0	0	0	0	0	0	0	0	0	0	0	0	0	0	0	0	0	0	0	0	0	0	0	0	0	0	0	0	0	0	0	0	0	0	0.717048	0	0	0	0	0	0	0	0	0	0	0	0	0	0	0	0	0	0
Erche02g015720	0	0.581228	1.0132	0	0	0	0.935575	0	0	0	0	0	1.03519	2.90659	0	0	0	0.648472	0	0.921441	0	0	0.6937	0.605236	0	0	1.27267	0	0	1.40803	0	2.70278	3.65824	1.70921	0	0.851482	0	0	0	0	0.694451	0.992618	2.81513	0	0.551686	0	0.780924	1.39992	0	0	0	1.61905	0	0	0.689661	0	1.72448	0	0	0.715755	1.72925	0	1.9816	0	0	1.22954	2.79202	0	0	0	0	0	0	2.44083	0	0	0	0	0.929369	0	1.88847	0	0	0	0	0	0	2.38832	0	0	0	0	1.47092
Erche02g015730.a	0	0	0	0	0	0	0	0	0	0	0	0	1.03519	0	3.00323	2.06093	0	0	0	0	0	2.30704	0	0	0	0	0	0	0	0	0	0	0	0	0	0	0	0	0	0	0	0	0.703784	0	0.551686	0	0	0	0	0	0	0	0	0	0.689661	0	0	0	0	0	0	0	0	2.43815	0	0	0	0	0	0	1.20926	0	0	1.22042	0	0.704653	0	0	0	0	0.629491	1.94411	0	0	0	0	0	1.59222	0	1.44464	0.745059	0	0
Erche02g015730.c	0	0	0	0	0	1.83436	0	0	0.882536	0	0	0	2.07038	1.45329	0	3.09139	1.03741	1.94542	3.69317	0	0	0	0	0	0	0	0	4.41717	0	0	0	0	0	0	0	0	0	0	0	3.88467	0	2.97785	0.703784	10.8821	1.65506	0	0	0.699959	0	0	3.20833	0	0	0	1.37932	0.885135	0	0.748681	1.7228	0.715755	0	2.7618	0	0	0	3.68863	0	0	0	0	0	0	0	1.22042	0	0	0	0	0.929369	0	0.629491	1.94411	1.61115	0	1.43373	0	1.97172	0.796108	0.764968	0	0.745059	0	0.735462
Erche02g015740	28.8365	64.5163	69.9111	55.9987	33.7935	40.3559	48.6499	41.5825	33.5364	26.6442	0	51.0126	49.6892	47.9587	60.0646	63.8888	56.0204	38.9083	32.0074	23.9575	45.3052	69.9803	47.1716	33.8932	61.8235	53.1172	86.5412	65.1533	47.4163	46.4651	39.0936	50.0014	62.19	39.3118	45.2418	48.5345	68.531	52.7444	22.3489	25.2504	34.0281	38.7121	34.4854	41.3518	28.6877	53.7895	57.0075	74.1957	41.7183	51.3982	37.8582	30.762	51.2655	59.319	41.3796	42.4865	50.01	58.3972	60.2981	35.7877	33.4321	37.9748	27.7424	43.8868	30.1629	40.575	53.0483	30.371	54.9354	86.9163	41.7193	45.3092	64.333	52.4779	55.9298	38.7559	81.011	45.8153	22.3049	61.9983	62.9491	33.0499	34.6396	30.988	34.4094	43.0512	28.5899	41.3976	52.7828	37.5606	48.4289	37.4097	42.6568
Erche02g015750	1.51771	11.0433	13.1717	11.6361	4.66118	9.78325	19.6471	16.4761	20.2983	15.5424	0	5.66807	7.24634	5.81318	6.00646	7.21325	2.07483	2.59389	4.92422	7.37153	20.8548	13.8423	27.748	3.63141	11.0399	15.7384	3.818	27.6073	10.0304	9.85623	13.3741	15.541	7.31647	6.83684	9.52459	19.5841	16.4474	15.2681	7.44963	7.76934	4.86116	7.94094	4.2227	0	3.31012	16.1369	16.3994	9.09947	15.1703	17.7235	7.69998	5.39684	13.3736	22.9367	8.96559	25.6689	25.005	15.7223	6.89122	10.0206	9.22265	5.5236	5.94479	1.21908	7.75617	7.37727	8.37605	7.59276	53.144	9.14908	12.0926	15.1031	3.38595	3.66125	14.341	6.34188	0	6.73755	7.43495	10.333	6.29491	6.80439	4.83344	5.99767	9.31922	5.47925	10.8445	3.98054	13.7694	5.05623	18.6265	3.11748	6.61916
Erche02g015790.a	7.58855	10.4621	4.05282	13.0906	8.7397	10.3947	16.8404	10.1995	7.94282	14.8023	0	5.66807	2.07038	5.81318	9.00969	6.18279	7.2619	8.43014	6.15528	5.52865	5.03391	9.99719	4.8559	6.65759	8.83193	7.86921	3.818	4.41717	2.73556	1.40803	10.2878	4.72986	4.87765	1.70921	9.52459	0	12.3356	11.7981	9.93285	1.94234	2.08335	16.8745	4.92649	2.17641	3.8618	3.58597	3.90462	6.29963	2.84443	10.6341	7.69998	6.47621	6.68681	9.49104	2.75864	6.19595	8.62241	14.9736	12.0596	3.57877	5.76415	11.0472	6.60533	0	6.03258	4.91818	16.7521	2.84728	7.16549	13.1518	4.2324	8.74388	6.7719	7.3225	7.17048	4.22792	0	9.43257	8.36432	7.9485	8.18338	6.80439	4.02786	6.99728	7.16863	3.91375	10.8445	6.36886	11.4745	5.77855	5.96047	3.11748	3.67731
Erche02g015790.b	15.1771	28.4802	25.3301	23.2722	21.5579	18.3436	19.6471	28.2447	26.4761	26.6442	0	9.91913	26.915	5.81318	3.00323	9.27418	8.29932	11.024	8.61739	18.4288	26.6078	51.524	26.3606	11.4995	4.41597	15.7384	21.6353	12.1472	10.0304	25.3446	18.518	20.9465	7.31647	22.2197	11.9057	8.51482	9.59434	27.7602	14.8993	11.654	32.6392	21.8376	12.6681	15.2349	13.7922	16.1369	26.5514	32.1981	21.8073	25.6991	15.4	12.9524	28.2332	18.9821	11.0346	23.8987	35.3519	32.942	28.4263	18.6096	15.5632	17.2613	15.1922	12.1908	15.5123	9.83636	13.9601	9.49094	40.0073	37.1681	20.5574	20.6673	10.1578	21.9675	20.0774	16.9117	0	13.4751	18.5874	40.5373	24.5501	12.6367	20.1393	7.99689	17.2047	32.0927	17.7455	8.75718	32.8936	18.058	24.587	12.4699	22.0639
Erche02g015820.a	0	544.611	647.438	805.073	389.208	372.375	339.614	461.331	462.449	340.453	0	379.761	467.907	0	0	0	379.694	173.791	163.73	0	138.792	765.169	136.659	227.569	0	220.338	0	134.724	122.188	0	87.4462	139.193	0	114.517	154.775	92.8115	0	374.069	0	0	388.198	353.372	94.307	0	216.813	190.056	173.365	151.891	194.369	222.43	75.0748	0	429.442	137.62	0	188.534	335.412	330.917	409.166	190.391	447.875	0	177.023	0	226.653	164.759	0	0	276.468	951.504	168.691	25.4367	0	0	479.705	126.838	0	0	0	830.618	507.999	0	422.12	0	421.515	405.464	0	0	172.883	187.081	62.585	358.51	180.188
Erche02g015820.b	1004.72	216.217	139.822	283.63	481.849	297.778	81.395	118.471	10.5904	118.419	231.905	454.863	256.728	281.939	339.365	218.458	56.0204	309.97	105.871	290.254	24.4504	106.893	98.5053	103.495	359.901	0	202.354	13.2515	187.842	360.456	62.7555	79.732	768.229	155.538	63.1004	83.4452	296.054	61.7664	514.025	598.239	52.0838	263.044	673.521	352.578	406.041	0	79.6543	55.9967	55.9404	54.0567	586.482	822.478	67.6111	58.5281	513.107	58.4189	41.3875	30.6959	165.389	113.805	137.187	593.097	601.085	260.882	81.0089	270.5	597.492	166.092	43.59	240.163	183.202	101.747	474.033	560.172	63.8173	193.075	273.412	44.4678	362.454	205.071	210.879	479.223	169.976	603.765	27.9576	79.0577	280.97	642.459	128.515	51.2847	45.4486	82.6131	456.722
Erche02g015850	18.2125	36.6174	42.5546	25.454	41.3679	31.1841	36.4874	35.3059	33.5364	40.7064	0	22.6723	30.0206	30.5192	24.0258	40.1881	21.7857	25.9389	25.8522	44.2292	51.0582	44.6028	37.4598	45.9979	30.9118	57.0518	43.2706	55.2147	29.1793	35.2008	66.8706	45.2715	20.73	30.7658	36.9078	37.4652	34.2655	31.9242	19.8657	33.0197	40.2782	40.6973	33.7816	30.4697	40.2731	37.6527	44.5127	62.2964	36.0294	36.3332	34.0083	27.5239	24.5183	35.5914	21.3795	40.7162	44.8365	35.9367	39.6245	35.072	29.3972	24.8562	33.6872	30.4769	37.9191	14.7545	16.7521	32.2692	37.6188	32.5936	45.3471	73.9255	33.8595	40.2738	32.2672	40.1652	10.1264	105.106	29.7398	46.8961	30.845	23.3293	33.8341	11.9953	36.56	20.3515	25.6323	26.2716	44.3682	37.5606	27.5672	26.4985	19.8575
Erche02g015860	59.1907	83.1156	96.2545	105.452	94.3888	102.724	99.171	127.886	118.26	109.537	0	69.4339	98.3432	45.0521	69.0743	39.1576	43.5714	65.4957	66.477	80.1654	69.7556	139.192	115.848	80.4964	24.2878	74.7575	41.998	75.092	72.0364	63.3615	112.137	83.1104	63.4094	84.6059	71.4344	90.2571	49.3423	95.7727	49.6642	79.6357	80.5563	80.4021	83.0465	69.6451	97.0967	86.9597	82.778	79.7954	107.14	97.4794	111.008	82.5716	94.3583	113.102	75.173	103.561	87.9485	95.0825	99.9226	71.5755	87.0387	89.0681	86.5298	30.4769	102.554	97.134	44.6723	43.6583	118.828	158.393	87.6711	82.6694	74.4909	70.7842	88.197	100.765	0	40.4253	52.9741	106.51	92.5351	85.5408	106.336	49.9806	96.7765	95.4955	81.8263	74.038	81.0866	65.0087	80.4664	81.0544	87.52
Erche02g015870	4.55313	0	0	0.727256	1.74794	0	0	0	0	0	0	0	0	0	3.00323	1.03046	0	0	0	0	0	0	0	0.605236	2.20798	0	0	0	0	2.81606	0	0	2.43882	0.854605	2.38115	0	0	0.694005	0	0	0	0	0	0	0	0	0	0	0	0	0	1.61905	0	0	0.689661	0	0	0	0.861402	0	0	2.07135	4.62373	7.31446	0	0	0	0.949094	0	1.71545	0	0	0	0	0	0	0	0	3.71748	0.79485	1.25898	0	0	0	0	0.78275	0	6.36886	0	3.6116	0	0	0
Erche02g015890	1.51771	3.48737	8.10564	6.54531	11.0703	12.8405	16.8404	15.6915	13.238	23.6837	0	0	4.14077	1.45329	0	3.09139	1.03741	1.94542	0	10.1359	17.9783	3.07606	5.5496	5.44712	0	5.90191	0	1.10429	1.82371	1.40803	2.05756	4.72986	6.09706	7.69144	1.19057	5.10889	4.11186	6.24604	0	0	4.86116	4.96309	5.63027	0	2.75843	4.48246	1.56185	2.79984	0.948143	7.97559	1.28333	2.69842	3.71489	9.49104	0.689661	6.19595	12.9336	8.2355	11.1982	8.58906	5.76415	3.45225	1.9816	2.43815	4.30899	1.22954	0	0	16.1223	10.8645	9.67405	5.56428	0	2.44083	10.0387	4.93257	0	5.39004	1.85874	12.7176	14.4783	6.80439	4.83344	0.999611	2.15059	6.262	1.97172	1.59222	3.82484	2.88928	5.96047	1.55874	5.14824
Erche02g015910	3.03542	2.90614	4.05282	2.18177	0.582647	2.44581	7.4846	7.84576	7.06029	11.1017	0	4.25105	0	11.6264	3.00323	0	0	0	1.23106	0	3.59565	1.53803	2.7748	0	4.41597	1.9673	0	3.31288	0	0	1.02878	1.35139	2.43882	0	1.19057	0	0	1.38801	0	1.94234	0	0	2.81513	2.17641	0	2.68948	0	0	0	0.886176	1.925	3.77779	0	0.79092	0.689661	0.885135	0.862241	1.49736	2.58421	4.29453	2.88208	2.07135	0	0	0.861797	2.45909	0	0	1.79137	2.85909	8.46479	0	3.38595	0	0.717048	0	10.1264	0	0	0.79485	1.25898	4.86028	0.805573	0	0.716863	0.78275	0	2.38832	0.764968	2.16696	0	0	0
Erche02g015930	19.7302	183.668	207.707	146.906	94.3888	135.131	115.076	137.301	114.73	150.244	77.3016	55.2637	182.194	42.1455	42.0452	42.249	31.1224	48.6354	38.1627	151.116	133.039	267.617	151.226	133.757	101.567	60.9864	17.8173	79.5091	72.0364	63.3615	93.6189	146.626	81.7006	123.063	45.2418	84.2967	43.8599	166.561	49.6642	60.2124	196.53	177.679	105.568	23.9405	140.68	142.542	131.976	121.793	164.977	173.691	84.0581	78.7938	135.222	154.229	56.5522	178.797	222.458	151.982	170.558	77.3015	97.9906	50.4029	93.7956	70.7064	89.6269	30.7386	30.7122	33.2183	147.49	179.551	118.507	77.9	50.7892	82.9884	157.751	89.491	81.011	48.5104	36.2454	235.275	230.394	122.479	130.503	27.9891	71.6863	150.288	76.897	45.3781	108.625	49.1177	112.504	121.582	87.52
Erche02g015940	3.03542	0	0	0.727256	5.24382	0	0.935575	0	0	0	0	1.41702	0	1.45329	0	0	0	1.29694	0	0	0.71913	0	0	0.605236	0	0	0	4.41717	0	0	0	0	0	0	0	0	0	1.38801	0	0	0	0	0	0	0	0	0	0	0	0	2.56666	0	0	0	0.689661	0.885135	0	0	1.7228	0.715755	0	0.690451	0	3.65723	0	2.45909	0	0	0	0.571818	0.604628	0	0	0	0	0	0	0	0	0	0.629491	0	0	0	0	0.78275	0.985859	1.59222	0	0	0.745059	0	0.735462
Erche02g015950	24.2834	22.6679	28.3697	34.181	29.715	31.7956	31.8096	20.399	23.8285	25.9041	0	24.0893	23.8094	39.239	42.0452	51.5232	34.2347	31.7751	27.0832	23.036	27.3269	29.2225	16.6488	19.9728	26.4958	37.3788	21.6353	34.2331	14.5896	25.3446	21.6044	16.2167	20.73	21.3651	40.4795	41.7226	28.783	30.5362	22.3489	27.1927	22.2224	26.8007	19.7059	34.8226	19.309	22.4123	24.2087	39.8977	28.4443	15.065	26.3083	37.2382	20.0604	22.1458	32.414	20.3581	24.1427	14.9736	21.5351	27.1987	28.8208	31.0703	23.1186	41.4486	12.927	45.4932	47.4643	46.5056	17.9137	22.3009	22.3712	41.3347	20.3157	18.3063	19.3603	21.1396	30.3791	29.6452	34.3867	24.6403	29.5861	31.1058	23.3616	37.9852	25.0902	26.6135	26.6182	34.2326	23.714	23.8365	15.6462	12.4699	27.9476
Erche02g015950.antisense	0	0	2.02641	0	0	0	0	0	0	0	0	0	0	0	0	0	0	0	0	0	0	0	0	0	0	0	0	0	0	0	0	0	0	0	0	0	0	0	0	0	0	0	0	0	0	0	0	0	0	0	0	0	0	0	0	0	0	0	0	0	0	0	0	0	0	0	0	0	0	0	0	0	0	0	0	0	0	0	0	0	0	0	0	0	0	0	0	0	0	0	0	0	0
Erche02g015960	75.8855	163.906	147.928	159.996	83.3185	117.399	139.401	196.929	100.609	141.362	0	43.9276	112.836	79.9312	75.0808	110.26	81.9558	53.8232	67.708	82.9297	144.545	259.927	152.614	75.6545	44.1597	123.94	117.085	138.037	74.7719	84.4819	94.6476	123.652	68.2871	70.0776	50.0041	140.495	71.2723	138.801	34.765	36.9044	111.112	98.2692	60.5254	63.1159	85.5113	147.025	170.242	174.29	93.8661	120.52	55.1832	53.9684	130.021	151.066	48.2762	154.899	138.821	158.72	103.368	90.9008	69.1698	64.2119	55.4847	123.127	58.6022	39.3454	69.8004	75.9276	215.562	274.472	118.507	197.135	60.9471	125.703	144.844	108.517	131.643	75.4606	90.1488	192.354	140.376	68.0439	72.5016	48.981	75.2706	118.195	101.544	61.3003	164.468	63.5641	105.053	143.404	70.6044
Erche02g015970	24.2834	69.1661	66.8715	56.726	52.4382	53.1964	37.423	52.5666	43.2443	54.7686	0	12.7532	48.654	42.1455	21.0226	38.1272	34.2347	30.4782	28.3143	30.4076	59.6878	56.138	54.1086	57.4974	28.7038	49.1826	53.4519	85.0306	34.6504	45.057	76.1296	50.0014	30.4853	51.2763	29.7643	38.3167	39.748	49.9684	19.8657	19.4234	50.0005	40.6973	25.3362	43.5282	38.618	46.6176	57.0075	53.1969	46.459	45.195	41.7082	42.0953	41.6068	68.0191	42.759	52.223	56.0456	55.4024	46.5157	40.798	40.3491	37.2843	29.724	29.2578	16.3741	45.4932	39.0882	41.7602	42.9929	58.8972	43.5332	88.2337	23.7016	17.0858	60.2321	33.1187	40.5055	111.843	28.8104	59.6137	59.8016	28.1896	34.6396	26.9895	32.9757	37.572	47.3213	33.4365	49.7229	47.6731	76.7411	49.8796	56.6306
Erche02g015980.a	0	4.0686	0	0	0	0	0	0	0	0	0	17.0042	0	0	0	0	0	0	0	0	0	0	0	0	0	0	0	0	0	0	0	0	0	0	0	0	0	0	0	0	0	0	0	0	2.20674	0	0	0	0	0	0	0	0	0	0	0	7.76016	0	0	0	0	0	0	0	0	0	0	0	0	0	0	0	0	0	0	0	0	0	0	0	0	7.77644	8.05573	15.9938	1.43373	0	0	0	4.58981	0	0	0	0
Erche02g015980.c	0	0	6.07923	7.27256	1.74794	4.89163	3.7423	3.92288	2.64761	3.70058	0	0	6.21115	7.26647	18.0194	6.18279	11.4116	7.78167	13.5416	2.76432	6.47217	15.3803	3.4685	4.23665	15.4559	1.9673	11.454	5.52147	6.38297	7.04016	2.05756	4.72986	4.87765	2.56381	2.38115	3.40593	1.37062	6.24604	2.48321	1.94234	3.47226	5.95571	2.81513	15.2349	0	3.58597	3.1237	1.39992	1.89629	8.86176	10.9083	2.15874	4.45787	3.16368	7.58627	13.277	0	2.99473	1.7228	5.01028	2.30566	4.1427	5.94479	19.5052	1.72359	4.91818	5.58404	5.69457	8.35973	21.7291	3.02314	0.794898	3.38595	2.44083	1.4341	2.11396	10.1264	2.69502	6.50559	3.97425	1.25898	0	0	0	0	7.04475	8.87273	7.16497	0	0.722319	10.4308	3.11748	5.8837
Erche02g015980.d	51.6022	6.39351	4.05282	2.90903	4.07853	133.297	87.0085	58.8432	187.098	224.255	0	153.038	28.9854	204.915	57.0614	10.3046	39.4218	49.9324	103.409	75.5582	163.962	13.8423	101.28	12.71	121.439	41.3134	16.5446	61.8404	5.47112	18.3044	40.1224	35.8118	163.401	24.7835	183.348	9.3663	27.4124	20.1261	12.4161	15.5387	9.72232	5.95571	37.3005	30.4697	6.06855	102.2	72.626	6.99959	92.918	19.4959	34.0083	22.127	40.1208	41.9188	46.8969	70.8108	47.4232	95.0825	11.1982	109.51	43.8076	35.9034	17.8344	7.31446	0.861797	191.809	41.8803	7.59276	426.346	16.0109	170.505	31.7959	33.8595	30.5104	49.4763	19.0256	222.78	29.6452	96.6544	11.1279	10.7013	236.209	0	44.9825	20.0722	14.0895	109.43	46.1742	104.036	169.023	162.423	63.9082	272.857
Erche02g015980.e	0	0	0	0	0	10.3947	15.9048	12.5532	0	0	0	0	0	0	0	0	0	0	0	0	10.0678	0	0	0	0	0	0	0	0	0	0	0	0	0	0	0	0	0	0	0	0	0	0	0	0	8.96492	0	0	12.3259	0	0	0	0	0	0	0	0	12.7276	0	0	0	0	0	0	0	0	0	0	10.1511	0	16.325	0	0	0	0	0	0	0	0	0	0	0	15.3059	0	0	0	0	15.9222	13.7694	0	25.332	0	12.5029
Erche02g016010	0	0	0	0	0	0	0	0	0	0	0	0	0	1.45329	3.00323	0	1.03741	0.648472	0	0	0.71913	0	0.6937	0	0	0	5.09066	2.20859	0	1.40803	0	0	0	0	0	0	0	0	0	0	0	0	0	2.17641	0	0	0.780924	0	1.89629	0	0	0	0	0	0	1.77027	0	0	2.58421	0	0	0	0.660533	1.21908	0	0	0	0	0	0	0	0	0	0	0	2.81861	0	0	0	0	0	0	0.805573	0	0.716863	0	0.985859	0.796108	0	0	1.49012	0	0.735462
Erche02g016020	9.10626	17.4368	34.449	23.9995	11.0703	5.50308	6.54903	12.5532	4.41268	10.3616	0	17.0042	17.5983	23.2527	63.0679	53.5841	28.0102	20.7511	39.3938	11.0573	16.54	10.7662	15.2614	9.07854	44.1597	17.7057	31.8166	11.0429	14.5896	30.9767	15.4317	21.6222	10.9747	10.2553	13.0963	23.8415	35.6361	18.0441	34.765	11.654	20.1391	9.92618	11.2605	15.2349	12.1371	8.96492	14.0566	15.3991	16.1184	18.6097	8.34165	9.71431	15.6026	14.2366	11.0346	25.6689	14.6581	26.2039	8.61402	12.8836	11.5283	10.3568	17.1738	48.7631	6.03258	11.0659	8.37605	24.6765	21.4965	31.45	12.0926	19.0775	13.5438	13.4246	15.7751	7.04653	40.5055	18.8651	15.7993	15.1021	13.8488	4.86028	18.5282	24.9903	6.45176	11.7412	15.7738	16.7183	9.17962	10.1125	17.1364	10.9112	16.9156
Erche02g016040.a	0	0	3.03961	0	0	0	0	0	0	0	0	0	0	0	0	0	0	0	0	0	0	0	0	0	0	0	0	0	0	0	0	0.675695	0	0	0	0	0	0	0	0	0	0	0	0	0	0	0	0.699959	0	0	0	0	0	0	0	0	0	0	0	0	0.576415	0	0	0	0	0	0	0	0	0	0	0	0	0	0	0	0	0	0	0	0	0	0	0	0	0	0	0	0	0	0	0	0
Erche02g016040.b	0	0	1.0132	0	0	0	0	0	0	0	0	0	0	0	0	0	0	0.648472	0	0	0	0.769014	0	0	0	0	0	0	0	0	0	0	0	0	0	0	0	0	0	0	0	0	0	0	0	0	0	0	0	0	0	0	0	0	0	0	0.862241	0	0	0	0.576415	0	0	0	0	0	0	0	1.19425	0	0	0	0	0	1.4341	0	0	0	0	0	0	0	0	0	0	0	0	0	0	0	0	0	0
Erche02g016050	9.10626	9.29965	39.515	15.2724	11.0703	4.28017	2.80673	14.1224	6.17775	4.4407	0	31.1744	3.10557	33.4258	6.00646	14.4265	10.3741	11.6725	13.5416	7.37153	13.6635	32.2986	13.874	7.26283	17.6639	13.7711	43.2706	44.1717	12.7659	15.4884	14.4029	6.08125	34.1435	9.40065	7.14344	11.9207	16.4474	18.0441	2.48321	1.94234	2.7778	1.98524	9.85297	0	2.75843	4.48246	9.37109	13.2992	7.58514	6.20323	3.20833	9.71431	8.17276	4.74552	15.1725	14.1622	12.9336	13.4763	3.44561	4.29453	9.79906	7.59496	7.26586	3.65723	0	3.68863	25.1282	8.54185	41.2015	34.8809	1.20926	69.1561	0	7.3225	4.30229	0.704653	81.011	9.43257	4.64685	5.56395	6.29491	2.91617	8.8613	2.99883	5.01804	4.6965	0.985859	11.1455	13.7694	5.05623	11.9209	12.4699	14.7092
Erche02g016070	65.2616	69.1661	77.0036	81.4527	68.1697	31.7956	39.2942	24.3219	50.3045	50.3279	0	56.6807	40.3725	21.7994	3.00323	5.15232	7.2619	23.9935	14.7727	88.4584	19.4165	76.9014	59.6582	69.6021	22.0798	59.0191	10.1813	79.5091	29.1793	16.8964	72.0145	52.0285	49.9959	52.1309	13.0963	68.97	28.783	49.2743	24.8321	36.9044	22.2224	18.8597	38.7081	17.4113	45.2383	19.7228	19.5231	33.598	6.637	32.7885	33.3666	69.6192	19.3174	60.9008	27.5864	23.8987	37.0763	36.6854	56.8525	57.2604	86.4623	42.1175	30.3845	9.75261	34.4719	29.5091	30.7122	21.8292	103.302	62.3281	24.7898	184.416	20.3157	36.6125	93.2163	22.5489	10.1264	41.7728	39.9629	58.024	45.3233	37.9101	29.0006	10.9957	27.2408	13.3067	20.703	39.8054	23.714	25.2812	32.7826	49.8796	69.1335
Erche02g016080.a	30.3542	161.581	216.826	212.359	110.703	187.716	221.731	235.373	181.802	282.724	0	46.7616	116.977	58.1318	27.0291	38.1272	62.2449	36.9629	38.1627	66.3438	199.199	178.411	176.2	83.5225	216.382	249.848	122.176	192.147	58.3586	98.5623	232.504	98.6514	101.211	81.1874	26.1926	97.0689	87.7197	128.391	34.765	23.308	126.39	111.173	66.1557	15.2349	68.9608	103.993	148.376	240.786	112.829	118.748	61.5999	66.3811	136.708	154.229	46.2073	151.358	147.443	172.945	115.428	97.3426	85.8859	50.4029	60.769	24.3815	130.131	18.4432	92.1366	55.9966	229.296	186.984	221.899	454.682	91.4206	141.568	188.584	135.998	101.264	198.084	33.4573	201.097	158.002	68.0439	80.5573	19.9922	93.909	145.591	55.2081	35.8248	113.215	53.4516	112.504	146.521	56.6306
Erche02g016080.b	16.6948	14.5307	26.3433	9.45433	10.4876	9.1718	7.4846	10.9841	5.29522	8.14128	0	4.25105	9.31672	8.71977	9.00969	0	2.07483	1.29694	7.38633	14.7431	8.62956	16.1493	3.4685	6.65759	33.1197	3.93461	1.27267	3.31288	0.911853	4.2241	1.02878	4.72986	18.2912	17.9467	0	6.81185	0	6.24604	12.4161	1.94234	6.25006	3.97047	3.51892	4.35282	6.62023	8.06843	11.7139	0	0.948143	10.6341	5.77499	7.55557	11.1447	12.6547	2.06898	22.1284	32.7651	5.24077	23.2579	10.0206	12.6811	8.28541	7.92639	13.4098	3.44719	8.60681	19.5441	2.84728	23.2878	20.0136	4.2324	0.794898	0	1.22042	12.9069	6.34188	20.2527	2.69502	5.57622	23.0506	8.18338	2.91617	3.22229	7.99689	2.15059	1.5655	9.85859	14.3299	5.35478	7.22319	14.9012	9.35243	11.7674
Erche02g016090	0	0	0	0	0	0	0	0	0	0	0	0	0	0	0	0	3.11224	0	0	0	0	0	0	1.81571	2.20798	0	0	1.10429	0	0	0	0	0	1.70921	0	0	1.37062	0.694005	0	0	0	0	0	2.17641	0	0	0	0	0	0	0	0.539684	0	0	0	0	0	0	0	0	0.576415	0	0	0	0	1.22954	2.79202	0	0	0	0.604628	0	0	0	1.4341	0	10.1264	0	0	4.7691	0	0	0	0	0	0.78275	0	1.59222	0	0	0	1.55874	0
Erche02g016100.antisense	10.624	30.8051	20.2641	34.9083	26.8018	41.5788	43.972	32.9522	37.0665	42.9267	77.3016	14.1702	34.1613	31.9725	69.0743	41.2186	38.3844	37.6114	40.6248	45.1506	47.4626	58.4451	40.2346	22.3937	13.2479	39.3461	33.0893	14.3558	22.7963	30.9767	20.5756	27.0278	10.9747	28.202	39.2889	34.9108	28.783	47.1923	34.765	40.789	52.0838	35.7342	31.6703	45.7046	27.0326	45.7211	52.3219	46.1973	41.7183	31.0162	55.1832	22.6667	32.6911	35.5914	42.759	46.9122	40.5253	44.9209	45.6543	45.0925	20.751	29.6894	51.5215	47.544	51.7078	35.6568	16.7521	25.6255	54.3383	56.6099	36.8823	9.53877	27.0876	29.29	25.8137	46.5071	30.3791	22.9077	36.2454	24.6403	40.2874	48.6028	30.6118	53.979	27.2408	32.8755	56.194	27.8638	35.1885	51.2847	27.5672	18.7049	34.5667
Erche02g016121.a	0	0	0	0	0	0	0	0	0	0	0	0	0	0	0	0	1.03741	0	0	0	0.71913	0	0	0	0	0	0	1.10429	0	0	0	0	0	0	0	0	0	0.694005	0	0	0	0	0	0	0	0	1.56185	1.39992	0	0	0	0	0	0	1.37932	0	0	0	0	0	0	0	0	0	0	0	0	0	0	0	0	0	0	0	0	0	0	0	0.929369	0	0	0	0	0	0	0	0	0	0.764968	0	0	0	0
Erche02g016121.b	0	0.581228	0	0	0	0	0	0	0	0	0	0	0	0	0	0	0	0.648472	0	0	0	0	0.6937	0.605236	0	0	0	0	0	0	0	0.675695	0	0	0	0	0	0	0	0	0	0	0	0	0	0	0	0	0	0.886176	0	0	0	0	0	0.885135	0	0	0	0	0	0	0	0	0	0	0	2.84728	0.597124	1.71545	0	0	0	0	0	0	0	0	0	0	0	0	0	0	0	0	0	0	0	0	1.49012	0	0
Erche02g016170	7.58855	8.13719	10.132	13.0906	5.82647	33.0185	36.4874	29.8139	38.8316	25.9041	0	1.41702	20.7038	7.26647	6.00646	17.5179	15.5612	18.8057	11.0795	13.8216	39.5522	19.9944	18.7299	7.86807	11.0399	11.8038	12.7267	16.5644	14.5896	2.81606	22.6331	9.45972	12.1941	13.6737	38.0983	22.99	12.3356	18.7381	22.3489	36.9044	22.9169	17.8671	14.0757	21.7641	19.309	25.9983	28.1133	20.2988	36.9776	25.6991	34.0083	8.63494	23.0323	25.3094	21.3795	33.6351	25.005	25.4552	19.8122	16.4624	6.91698	18.6422	13.8712	15.848	47.3988	28.2795	11.1681	22.7783	38.2159	35.4527	30.2314	13.5133	6.7719	24.4083	7.88753	37.3466	10.1264	29.6452	10.2231	11.9227	18.8847	40.8263	12.0836	21.9915	22.9396	28.179	24.6465	14.3299	21.4191	13.7241	26.8221	7.79369	12.5029
Erche02g016180	0	0	0	0	0	0	0	0	0	0.740116	0	0	0	0	0	0	0	0	0	0	0	0	0	0	0	0	0	0	0	0	0	0	0	0	0	0	0	0	0	0	0	0	0	0	0	0	0	0	0	0	0	0	0	0	0	0	0	0	0	0	0	0	0	0	0	0	0	0	0.597124	0	0	0	0	0	0	0	0	0	0	0	0	0	0	0	0	0	0	0	0	0	0	0	0
Erche02g016210	0	0	1.0132	0	0	0	0	0	0	0	0	0	0	0	0	0	0	0	0	0	0	0	0	0	0	0	0	0	0	0	0	0	0	0	0	0.851482	0	0	0	0	0	0	0	0	0	0	0	0	0	0	0	0	0	0	0	0	0	0	0	0	0	0.690451	0	0	0	0	0	0	0	0	0	0	0	0	0	0	0	0	0	0	0	0	0	0	0	0	0	0	0	0	0	0	0
Erche02g016220	68.297	93.5777	77.0036	87.2708	64.0912	49.5277	47.7143	59.6278	61.7775	54.7686	0	124.698	67.2875	61.0384	81.0872	71.102	96.4796	99.2162	93.5602	99.5157	56.8113	72.2874	52.7212	90.7854	105.983	78.6921	100.541	15.4601	92.0971	78.8498	62.7555	41.8931	74.3841	86.3151	94.0553	64.7126	80.8666	72.1765	94.362	83.5204	89.5842	67.498	81.6389	95.7621	93.7866	46.6176	67.1595	67.1961	54.9923	68.2356	100.1	71.2383	70.583	75.9283	72.4144	64.6149	68.117	59.1458	68.9122	56.5446	95.685	75.2591	131.446	146.289	76.6999	60.2477	153.561	97.7567	40.6044	42.3145	44.1379	58.8224	121.894	115.94	66.6855	51.4397	91.1373	239.857	82.7139	71.5365	102.607	103.038	103.113	84.967	93.1922	95.4955	69.0102	99.5135	69.6121	101.847	84.9368	71.7019	70.6044
Erche02g016230	0	1.16246	1.0132	1.45451	1.16529	0.611453	0	0	0	0	0	0	1.03519	0	0	2.06093	1.03741	0	0	0.921441	0.71913	0	0	0	2.20798	0	3.818	3.31288	0.911853	0	1.02878	1.35139	0	1.70921	4.76229	0	2.74124	0.694005	0	0	0	1.98524	0	0	1.10337	1.79298	0	0.699959	0	0	1.925	0	0	0.79092	0	0	0	0	0	1.43151	0	0.690451	0	0	0.861797	0	0	0	0	0	0.604628	2.38469	0	0	0	0	0	1.34751	0	0.79485	0	0	0.805573	0	0	0.78275	0	0	0	0	0	4.67621	0
Erche02g016240.a	37.9428	46.4982	55.7263	33.4538	50.1076	23.2352	37.423	0	31.7713	34.0453	0	26.9233	36.2317	23.2527	9.00969	0	38.3844	16.2118	24.6211	25.8004	48.9009	25.3775	40.9283	30.2618	13.2479	37.3788	22.908	0	28.2674	29.5687	0	18.9194	21.9494	38.4572	19.0492	30.6533	32.8949	34.0062	7.44963	25.2504	20.1391	35.7342	26.7438	10.8821	25.9292	30.4807	28.1133	28.6983	26.548	27.4715	23.7416	0	31.2051	26.1004	17.9312	21.2432	33.6274	32.942	26.7035	42.2295	30.55	29.6894	21.137	10.9717	28.4393	19.6727	25.1282	0	50.1584	32.5936	0	80.2847	33.8595	31.7309	40.1547	26.7768	10.1264	25.6027	0	43.7167	32.104	28.1896	29.8062	13.9946	20.0722	23.4825	24.6465	15.9222	31.3637	31.782	35.7628	40.5272	34.5667
Erche02g016240.b	1.51771	0.581228	1.0132	0.727256	1.16529	0.611453	0.935575	32.9522	0.882536	0.740116	0	1.41702	1.03519	0	0	36.0663	1.03741	0.648472	1.23106	0.921441	0.71913	0	0.6937	0.605236	0	0	0	58.5276	0.911853	1.40803	63.7843	0.675695	0	0.854605	0	0.851482	1.37062	0.694005	0	0	0.694451	0.992618	0.703784	0	0.551686	0.896492	0.780924	0	0.948143	0.886176	0.641665	27.5239	0.742979	0	0.689661	0	0.862241	0.748681	0.861402	0.715755	0.576415	0.690451	0.660533	0	0	0	0	20.8801	0.597124	0.571818	40.5101	0.794898	0	1.22042	0.717048	0.704653	0	0	23.2342	0.79485	0.629491	0.972055	0.805573	0	0	0	0.985859	0	0.764968	0.722319	0	1.55874	0.735462
Erche02g016250	88.0272	108.69	70.9243	81.4527	89.145	89.8836	70.1681	81.5959	57.3648	53.2884	0	168.625	106.625	116.264	192.207	277.195	149.388	127.101	135.416	83.8512	92.0487	48.4479	53.4149	79.2859	132.479	86.5614	232.898	103.804	154.103	195.716	63.7843	96.6243	153.646	113.662	123.82	133.683	186.404	99.9367	126.644	126.252	118.751	83.3799	109.79	143.643	88.8215	110.269	89.0254	112.693	77.7477	85.0729	89.1915	109.016	110.704	65.6464	126.208	74.3514	75.8772	74.8681	70.635	56.5446	96.2614	95.9726	152.583	243.815	37.0573	84.8386	131.225	202.157	25.0792	25.7318	103.391	65.1816	138.824	114.719	76.7242	92.3096	182.275	61.9855	110.595	122.407	98.83	120.535	140.975	205.92	111.114	90.0162	93.6566	140.115	103.271	151.687	119.955	99.7592	101.494
Erche02g016260	22.7657	27.8989	17.2245	24.7267	36.7068	27.5154	19.6471	25.891	24.711	29.6046	0	5.66807	21.739	10.1731	6.00646	17.5179	14.5238	16.8603	14.7727	29.4861	20.1356	29.2225	29.1354	22.3937	8.83193	13.7711	15.272	13.2515	31.9148	26.7526	19.5468	15.541	19.5106	32.475	15.4775	16.1782	17.8181	20.1261	22.3489	38.8467	29.1669	24.8154	30.9665	10.8821	30.8944	14.3439	24.9896	23.7986	28.4443	22.1544	28.2333	29.1429	23.7753	15.0275	11.0346	15.0473	15.5203	14.9736	20.6736	17.1781	13.2576	15.1899	35.6688	26.8197	43.9516	24.5909	11.1681	9.49094	12.5396	36.0245	16.9296	21.4622	27.0876	30.5104	30.8331	35.2327	0	9.43257	15.7993	39.7425	27.6976	33.0499	16.917	22.9911	22.9396	28.179	6.90102	15.126	26.7739	18.058	11.9209	12.4699	22.7993
Erche02g016280	25.8011	40.1047	61.8055	45.0899	22.1406	28.1268	26.1961	31.383	30.0062	30.3448	0	60.9318	60.0411	55.2252	69.0743	50.4928	33.1973	21.3996	44.318	28.5647	53.2156	61.5212	24.9732	35.7089	44.1597	21.6403	54.7246	17.6687	31.003	25.3446	17.4892	52.7042	76.8229	31.6204	38.0983	33.2078	56.1954	64.5425	27.3153	25.2504	34.7226	38.7121	35.893	36.999	22.6191	32.2737	35.1416	46.1973	27.4961	35.447	22.4583	35.6191	42.3498	24.5185	33.7934	36.2905	32.7651	36.6854	40.4859	17.1781	25.9387	30.3798	44.2557	67.0492	14.6505	36.8863	64.2164	41.7602	36.4246	43.4581	33.2546	24.6418	37.2454	21.9675	32.2672	23.9582	70.8846	26.9502	21.3755	39.7425	36.5105	29.1617	33.0285	73.9712	27.2408	47.7477	21.6889	37.4171	26.7739	27.4481	32.7826	28.0573	30.154
Erche02g016280.antisense	4.55313	14.5307	9.11884	15.2724	9.905	20.178	10.2913	12.5532	11.473	3.70058	0	1.41702	2.07038	2.90659	0	0	4.14966	4.53931	8.61739	8.29297	3.59565	16.9183	10.4055	5.44712	2.20798	11.8038	0	2.20859	8.20667	7.04016	4.11511	11.4868	8.53588	17.0921	1.19057	2.55445	10.965	12.4921	4.96642	7.76934	10.4168	12.904	15.4832	8.70564	11.5854	3.58597	5.46647	3.4998	9.48143	7.08941	9.62498	9.71431	8.91574	15.0275	9.65525	11.5068	9.48465	11.9789	6.02981	7.8733	9.79906	7.59496	9.24746	4.87631	13.7888	11.0659	13.9601	0	13.7338	20.0136	12.0926	9.53877	6.7719	10.9838	7.17048	22.5489	0	2.69502	3.71748	15.897	15.7373	0.972055	16.1115	6.99728	15.0541	14.8722	7.88688	4.77665	7.64968	2.88928	11.1759	14.0286	5.8837
Erche02g016291	9.10626	16.2744	4.05282	6.54531	2.33059	33.0185	6.54903	40.0134	15.0031	17.7628	0	18.4212	70.393	4.35988	9.00969	4.12186	19.7109	17.5087	7.38633	11.9787	12.2252	58.4451	11.0992	5.44712	15.4559	5.90191	0	6.62576	12.7659	0	0	5.40556	8.53588	5.12763	16.668	0	1.37062	24.9842	24.8321	52.4431	30.5558	23.8228	24.6324	23.9405	34.2045	22.4123	18.7422	4.19976	31.2887	19.4959	103.308	9.71431	57.9523	12.6547	28.9657	69.9257	22.4183	21.7118	17.228	20.0411	5.18774	29.6894	27.0818	21.9434	12.927	51.6409	2.79202	0.949094	11.3454	132.09	28.4175	0.794898	16.9297	23.1879	6.45344	19.0256	30.3791	0	14.8699	15.897	35.2515	36.9381	41.8898	39.9845	46.5961	60.2717	34.5051	24.6793	30.5987	3.6116	21.6067	3.11748	11.0319
Erche02g016310	110.793	80.2095	84.096	103.27	149.158	111.284	118.818	113.764	128.85	131.001	77.3016	107.693	126.293	74.118	33.0355	45.3404	88.1803	87.5437	46.7801	103.201	91.3295	167.645	72.1448	87.7592	70.6554	33.4442	35.6346	58.5276	60.1823	99.9703	45.2663	87.8403	142.671	115.372	67.8627	65.5641	63.0485	85.3626	96.8453	108.771	101.39	91.3209	124.57	67.4687	92.6833	69.9264	92.1491	62.2964	70.1626	83.3006	136.675	113.334	67.6111	90.9558	82.7593	86.7433	104.331	92.0878	118.012	118.1	104.331	111.163	112.291	74.3637	90.4887	132.791	97.7206	30.371	132.561	183.553	79.2063	31.7959	60.9471	76.8863	101.104	64.8281	91.1373	30.9927	93.8663	98.5613	139.747	93.3173	87.0019	61.9759	73.12	69.6647	76.897	91.5524	55.8427	60.6748	67.8004	99.7592	154.447
Erche02g016320	0	5.23105	2.02641	2.90903	13.9835	6.72599	6.54903	3.92288	7.06029	3.70058	77.3016	12.7532	2.07038	4.35988	3.00323	15.457	2.07483	1.94542	0	4.60721	14.3826	3.84507	6.2433	4.23665	0	3.93461	2.54533	5.52147	0.911853	2.81606	4.11511	8.10833	4.87765	2.56381	5.95287	1.70296	4.11186	2.08201	2.48321	0	5.55561	6.94833	0.703784	0	4.96517	3.58597	12.4948	9.09947	3.79257	2.65853	4.49166	3.2381	2.22894	4.74552	2.75864	4.42568	7.76016	9.73286	3.44561	15.0308	3.45849	0	2.64213	0	0.861797	6.14772	2.79202	0	5.97124	14.8673	0	3.97449	3.38595	0	5.73639	0.704653	0	9.43257	4.64685	3.97425	6.9244	3.88822	4.02786	0.999611	1.43373	5.47925	2.95758	0.796108	9.17962	10.8348	4.47036	4.67621	2.20639
Erche02g016320.antisense	0	0	0	0	0	0	0	0	0	0	0	0	3.10557	0	0	0	0	0	0	0	0	0	0	0	0	0	0	0	0	0	0	0	0	0	0	0	0	0	0	0	0	0	0	0	0	0	0	0	0	0	0	0	0	0	0	0.885135	0	0	0	0	0	0	0	0	0	0	0	0	0	0.571818	0	0	0	0	0	0	0	0	0	0	0.629491	0.972055	0	0	0	0	0	0	0	0	0	0	0
Erche02g016330	3.03542	8.71842	8.10564	6.54531	11.6529	7.94889	8.42018	5.49203	10.5904	8.14128	0	1.41702	2.07038	0	0	2.06093	7.2619	4.53931	1.23106	3.68577	2.15739	2.30704	4.8559	1.81571	4.41597	0	7.63599	2.20859	0	4.2241	0	1.35139	6.09706	3.41842	1.19057	0	5.48248	4.16403	9.93285	0	4.16671	4.96309	7.74162	2.17641	7.72361	1.79298	0.780924	4.19976	1.89629	6.20323	3.20833	3.2381	7.42979	9.49104	0	7.96622	7.76016	3.74341	7.75262	4.29453	12.1047	5.5236	6.60533	0	1.72359	0	8.37605	7.59276	14.331	10.8645	6.04628	3.97449	0	3.66125	10.0387	4.22792	0	2.69502	9.29369	7.15365	10.0719	2.91617	5.63901	5.99767	10.0361	3.131	8.87273	2.38832	1.52994	7.22319	3.7253	3.11748	8.09009
Erche02g016350	3.03542	11.6246	17.2245	12.3634	16.8968	0	0	0	0	0.740116	0	1.41702	4.14077	1.45329	0	1.03046	5.18707	5.18778	1.23106	21.1932	0	16.1493	11.7929	19.3675	4.41597	0	3.818	2.20859	1.82371	16.8964	5.14389	18.9194	20.73	16.2375	0	7.66334	15.0768	13.1861	4.96642	0	0	6.94833	11.9643	0	11.5854	0	0	2.79984	0	7.08941	0	16.1905	0.742979	8.70012	5.51728	0	7.76016	8.98418	6.89122	7.8733	17.2925	5.5236	11.2291	0	0.861797	1.22954	5.58404	9.49094	8.35973	0	0	6.35918	10.1578	9.76334	19.3603	0	0	0	7.43495	20.6661	11.9603	0	13.6947	0	0	0	0	0.796108	0	5.05623	4.47036	20.2636	26.4766
Erche02g016380	15.1771	49.9856	44.581	42.1809	24.4712	37.2986	39.2942	43.1517	16.7682	42.9267	0	15.5872	41.4077	15.9862	6.00646	8.24371	14.5238	9.07861	19.6969	25.8004	23.7313	95.3578	36.0724	33.8932	11.0399	15.7384	10.1813	24.2945	27.3556	22.5285	18.518	20.9465	23.1688	26.4927	9.52459	33.2078	30.1536	36.0883	44.6978	31.0774	40.2782	48.6383	24.6324	4.35282	41.3765	37.6527	35.9225	23.0987	44.5627	43.4226	30.7999	29.6826	43.8357	74.3465	25.5174	42.4865	31.9029	38.9314	35.3175	30.0617	29.9736	23.4753	35.6688	21.9434	28.4393	15.9841	11.1681	13.2873	84.7916	80.6263	44.7425	30.2061	20.3157	42.7146	56.6468	38.0513	30.3791	8.08506	27.8811	72.3313	69.244	23.3293	33.8341	18.9926	37.9937	54.7925	26.6182	5.57275	32.1287	15.1687	53.6443	35.851	24.2703
Erche02g016390.a	9.10626	0	0	0	0	0	0	0	0	0	0	0	0	0	0	0	0	0	0	0	0	0	0	0	0	0	21.6353	0	0	8.44819	6.17267	0	0	0	0	0	0	0	0	0	0	0	0	0	0	0	0	0	0	0	3.84999	0	0	4.74552	4.13796	0	0	0	0	0	0	0	0	0	0	0	0	0	0	0	0	0	0	0	7.88753	0	0	0	0	0	0	0	0	0	0	0	0	0	0	0	0	9.35243	0
Erche02g016390.b	68.297	296.426	320.173	193.45	118.277	131.462	82.3306	75.3193	70.6029	55.5087	77.3016	137.451	160.455	138.063	138.149	142.204	186.735	113.483	134.185	62.658	105.712	138.423	111.686	148.283	139.103	200.665	159.083	117.055	199.696	206.981	131.684	143.247	153.646	101.698	73.8155	141.346	154.88	142.965	86.9124	126.252	122.223	249.147	139.349	134.937	173.229	124.612	135.881	142.092	91.0217	110.772	95.6081	142.477	209.52	68.0191	179.312	86.7433	109.505	146.742	103.368	78.0173	129.117	97.3535	112.951	142.632	18.0977	62.7068	134.017	52.2002	38.813	90.919	116.089	138.312	84.6487	159.875	150.58	69.056	50.6319	39.0778	93.8663	163.739	133.452	57.3513	198.977	73.9712	108.963	118.195	70.9819	100.31	114.745	90.2899	96.8577	177.696	73.5462
Erche02g016410.a	22.7657	5.81228	12.1585	5.09079	8.7397	7.33744	0.935575	8.63034	12.3555	10.3616	0	26.9233	14.4927	13.0797	15.0162	11.3351	6.22449	10.3756	9.84844	17.5074	6.47217	13.8423	11.7929	9.07854	13.2479	5.90191	1.27267	3.31288	15.5015	15.4884	4.11511	6.75695	12.1941	6.83684	10.7152	9.3663	9.59434	11.7981	12.4161	11.654	13.889	13.8967	14.7795	15.2349	14.8955	8.96492	10.9329	9.09947	5.68886	3.5447	6.41665	7.55557	9.65872	10.282	11.0346	5.31081	13.7958	5.24077	6.89122	10.7363	6.34057	17.9517	7.92639	7.31446	12.0652	9.83636	5.58404	7.59276	17.3166	7.43363	4.83703	3.97449	3.38595	1.22042	8.60458	4.22792	10.1264	2.69502	7.43495	14.3073	10.0719	16.5249	14.5003	15.9938	14.3373	6.262	5.91516	9.55329	8.41465	13.0017	9.68577	7.79369	7.35462
Erche02g016410.c	0	0	0	0.727256	0	0.611453	0	0	0	0	0	0	0	0	0	0	3.11224	0	2.46211	0	0	0	0	0	2.20798	0	0	0	0	2.81606	0	0	0	0	0	1.70296	0	0	2.48321	0	0	0	0	0	0	0	0	0	0	0.886176	0	0.539684	0.742979	0	0	0	0.862241	0	0	0.715755	0	0	0	1.21908	0	1.22954	0	0	0	0	0.604628	0	0	0	0	0.704653	0	0	0.929369	0	1.88847	0.972055	0	0	0	0.78275	0	0.796108	0	0	0	0	0
Erche02g016410.d	0	0	0	0	0	0	0	0	0	0	0	0	0	0	3.00323	6.18279	0	0	0	0	0	0	0	0	0	3.93461	0	2.20859	0.911853	0	1.02878	0	0	0	0	0	5.48248	0	0	0	0	0	0.703784	0	0	0	0	0	3.79257	0	0	0	0	0.79092	0	0	0	0	0.861402	0	0	0	0.660533	0	0	0	0	0	0	0	0	0	0	0	0	0	0	0	0	0	0	0	0	0	0	0	0	0	0.764968	0	0	0	0
Erche02g016420	0	0	0	0	0	0	0	0	0	0	0	0	0	0	0	0	0	0	0	0	0	0	0	0	0	0	0	0	0	0	0	0	0	0	0	0	0	0	0	0	0	0	0	0	0	0	0	0	0	0	0	0	0	0	0	0	0	0.748681	0	0	0	0	0	0	0	0	0	0	0	0	0	0	0	0	0	0	0	0	0	0	0	0	0	0	0	0	0	0	0	0	0	0	0
Erche02g016460	19.7302	11.6246	35.4622	21.8177	46.6118	24.4581	12.1625	15.6915	19.4158	11.8419	0	9.91913	23.8094	8.71977	12.0129	7.21325	20.7483	16.8603	12.3106	38.7005	8.62956	7.69014	15.2614	27.8408	6.62395	1.9673	11.454	14.3558	28.2674	32.3847	5.14389	21.6222	6.09706	29.0566	19.0492	22.99	21.9299	24.2902	44.6978	23.308	19.4446	30.7712	25.3362	6.52923	22.0674	7.17194	7.80924	6.99959	35.0813	26.5853	24.3833	53.4287	13.3736	18.1912	13.1036	21.2432	22.4183	23.2091	22.3965	31.4932	32.2793	32.4512	27.7424	18.2861	24.1303	13.525	27.9202	16.1346	20.3022	22.8727	12.6972	11.9235	50.7892	37.8329	25.8137	23.9582	0	6.73755	26.9517	35.7682	39.6579	16.5249	35.4452	16.9934	12.1867	21.1342	12.8162	11.9416	15.2994	22.3919	28.3123	34.2922	22.7993
Erche02g016480	6.07084	11.6246	9.11884	16.7269	5.82647	6.11453	11.2269	11.7686	10.5904	11.1017	0	0	5.17596	4.35988	0	4.12186	2.07483	5.18778	0	10.1359	15.1017	3.84507	8.32439	6.65759	2.20798	0	5.09066	13.2515	6.38297	1.40803	1.02878	3.37847	9.7553	3.41842	7.14344	2.55445	4.11186	11.7981	4.96642	1.94234	3.47226	4.96309	2.11135	4.35282	1.65506	3.58597	7.80924	4.19976	7.58514	12.4065	5.13332	3.2381	6.68681	3.9546	4.82762	8.85135	18.1071	11.9789	3.44561	5.01028	2.88208	7.59496	4.62373	4.87631	0	3.68863	2.79202	1.89819	19.7051	18.87	4.2324	16.6929	0	1.22042	2.86819	2.11396	0	4.04253	5.57622	3.97425	6.9244	7.77644	7.25016	2.99883	4.30118	1.5655	1.97172	7.96108	14.5344	4.33391	2.98024	10.9112	10.2965
Erche02g016490.a	6.07084	0	2.02641	2.18177	7.57441	3.66872	17.7759	12.5532	19.4158	25.9041	77.3016	1.41702	6.21115	17.4395	9.00969	11.3351	1.03741	8.43014	7.38633	23.036	38.833	8.45916	14.5677	6.05236	6.62395	25.5749	0	6.62576	9.11853	1.40803	45.2663	4.72986	1.21941	20.5105	45.2418	9.3663	19.1887	7.63405	7.44963	11.654	15.2779	5.95571	9.85297	8.70564	3.31012	27.7913	67.1595	72.0958	22.7554	5.31706	15.4	9.17462	6.68681	9.49104	2.75864	9.73649	6.03568	6.73813	6.02981	20.0411	1.15283	7.59496	5.94479	1.21908	2.58539	17.2136	0	3.79638	14.9281	5.14636	1.20926	5.56428	0	1.22042	12.9069	5.63723	0	269.502	14.8699	0	3.77694	26.2455	1.61115	0.999611	0.716863	3.91375	19.7172	14.3299	13.0045	26.0035	2.98024	1.55874	6.61916
Erche02g016490.b	0	0	0	0	0	0.611453	2.80673	0	0.882536	1.48023	0	0	0	0	0	0	0	0	0	0	4.31478	0	1.3874	0	0	0	0	0	0	0	3.08634	0.675695	0	0	0	0	0	0.694005	0	0	0	0	0	0	0	0.896492	3.90462	2.79984	0.948143	0	0	0.539684	0	0	0	0	0.862241	0.748681	0	0.715755	0	0	0	0	0	0	0	0	0	0	0	0	0	0	0.717048	0	0	13.4751	0	0	0	1.94411	0	0	0	0	0	0	0	0	0	0	0.735462
Erche02g016500	427.994	405.116	433.652	493.807	514.477	472.042	541.698	494.283	503.045	600.974	231.905	293.323	345.754	255.78	153.165	312.231	228.231	248.365	158.806	341.855	486.851	480.634	392.634	318.959	121.439	513.466	230.352	549.938	293.617	274.566	542.166	314.874	304.853	317.913	208.35	384.018	257.677	351.86	131.61	269.985	452.782	334.512	289.959	241.582	342.597	406.111	438.879	706.959	250.31	292.438	290.674	389.652	346.971	329.814	234.485	371.757	383.697	402.042	380.74	387.223	331.439	260.3	371.88	213.338	411.077	304.927	184.273	241.07	631.757	591.259	385.148	713.023	277.648	317.309	385.772	293.136	70.8846	793.683	381.041	484.858	419.241	357.716	313.368	233.909	307.534	287.269	255.338	274.657	359.535	356.103	328.571	403.713	284.624
Erche02g016520.a	3.03542	12.2058	11.1453	7.99982	9.905	12.8405	8.42018	8.63034	2.64761	10.3616	77.3016	0	10.3519	1.45329	12.0129	3.09139	6.22449	5.83625	3.69317	6.45009	8.62956	22.3014	11.7929	12.1047	2.20798	9.83652	6.36333	13.2515	18.2371	11.2643	3.08634	18.2438	4.87765	17.9467	4.76229	20.4356	10.965	12.4921	4.96642	5.82701	9.72232	11.9114	7.74162	4.35282	13.2405	13.4474	11.7139	15.3991	20.8591	18.6097	8.34165	4.31747	12.6306	20.5639	6.89661	13.277	10.3469	11.2302	7.75262	9.30481	4.03491	5.5236	8.58692	7.31446	3.44719	0	5.58404	1.89819	15.5252	9.14908	4.2324	3.17959	3.38595	12.2042	14.341	19.0256	0	2.69502	12.0818	10.333	18.8847	7.77644	8.05573	0.999611	8.60235	3.91375	8.87273	4.77665	13.0045	12.2794	19.3715	12.4699	6.61916
Erche02g016520.b	0	0	0	0	0	0	0	0	0	0	0	0	0	0	0	0	0	0	0	0	0	0	0	0	0	0	0	0	0	0	0	0	0	0	0	0	0	0	0	0	0	0	0	0	0	0	0	0	0	0	0	0	0	0	0	0	0	0	0	0	0	0	0	0	0	0	0	0	0	0	0	0	0	0	0	0	0	0	0	0	0	0	0	0	0	72.013	0	0	0	0	0	0	0
Erche02g016520.c	78.921	83.1156	51.6734	58.1805	71.6656	75.8202	62.6835	80.8113	85.606	74.7517	0	62.3488	85.9209	56.6785	54.0582	30.9139	64.3197	71.9804	61.5528	93.987	44.5861	63.0592	65.9015	75.0492	41.9517	35.4115	47.0886	11.0429	119.453	43.649	23.6619	71.6236	52.4347	93.1519	94.0553	58.7522	52.0836	50.6624	81.946	83.5204	106.945	97.2766	94.307	76.1744	97.6484	50.2036	59.3503	34.998	94.8143	70.8941	89.8331	91.2066	76.5268	57.7372	66.2074	69.9257	75.8772	65.884	89.5858	65.1337	84.1566	71.8069	93.1351	69.4874	93.9359	57.7886	69.8004	38.9129	48.367	72.6208	63.486	15.898	101.578	104.956	71.7048	48.6211	70.8846	14.8226	60.409	81.0747	90.6467	87.485	104.724	82.9677	78.8549	13.3067	69.996	48.5626	64.2573	80.8997	57.3696	49.8796	72.8108
Erche02g016540.a	0	18.5993	0	0	0	0	0	0	0	0	0	0	0	0	0	0	0	20.7511	0	0	0	0	22.1984	65.3655	19.8718	29.5096	0	19.8773	29.1793	0	34.9785	0	0	27.3473	0	0	34.2655	43.7223	0	52.4431	0	0	0	0	34.7562	0	0	0	54.9923	0	0	17.2699	0	0	0	0	0	0	0	40.798	18.4453	22.0944	21.137	42.6677	0	0	0	0	0	0	0	0	0	0	0	0	0	0	0	0	0	0	0	0	0	0	0	0	0	49.1177	0	0	0
Erche02g016540.b	0	0	0	0	0	0	0	0	0	0	0	0	0	0	0	0	0	0	0	0	0	0	0	0	0	0	0	0	0	0	0	0	0	0	17.8586	0	0	0	0	0	0	0	0	0	0	0	0	0	0	0	0	0	0	0	0	0	0	0	0	0	0	0	0	0	0	0	0	0	0	0	0	0	0	0	0	0	0	0	0	0	0	0	0	0	0	0	0	0	0	0	0	0	0
Erche02g016540.c	15.1771	5.81228	39.515	31.9993	30.8803	66.6484	46.7788	39.2288	51.1871	49.5878	0	14.1702	24.8446	21.7994	6.00646	10.3046	9.33673	6.48472	7.38633	34.0933	20.8548	28.4535	2.7748	0	0	0	24.1806	0	22.7963	15.4884	0	48.65	9.7553	18.8013	0	55.3463	0	20.8201	32.2818	0	46.5282	37.7195	33.0778	10.8821	7.72361	33.1702	68.7213	44.0974	0	45.195	29.5166	13.4921	39.3779	37.1732	44.1383	34.5203	56.0456	42.6748	31.0105	0	19.0217	28.3085	12.5501	0	22.4067	23.3613	36.2962	19.931	33.4389	39.4554	33.8592	42.1296	16.9297	29.29	28.6819	29.5954	20.2527	32.3402	28.8104	51.6652	52.8772	31.1058	46.7232	33.9868	33.6925	48.5305	42.392	14.3299	44.3682	0	63.33	51.4383	38.9795
Erche02g016570	30.3542	30.8051	58.7659	22.5449	18.0621	26.9039	15.9048	18.8298	6.17775	6.66104	0	59.5148	53.83	4.35988	9.00969	27.8225	38.3844	48.6354	67.708	30.4076	17.2591	10.7662	12.4866	33.288	90.5273	13.7711	8.90866	2.20859	18.2371	39.4249	3.08634	35.8118	58.5318	35.8934	33.336	10.2178	54.8248	45.8043	74.4963	42.7314	31.2503	33.749	33.0778	71.8215	21.5158	25.9983	8.59017	8.39951	23.7036	25.6991	52.6165	28.6032	33.434	15.0275	55.8625	30.0946	43.112	24.7065	19.8122	17.1781	36.8906	47.6411	46.8978	49.9821	1.72359	50.4113	72.5925	35.1165	12.5396	16.0109	14.5111	1.5898	16.9297	28.0696	15.058	15.5024	70.8846	0	39.0335	40.5373	39.6579	19.4411	41.8898	41.9837	17.9216	37.572	39.4344	64.4847	24.479	28.1704	30.5474	29.616	52.9533
Erche02g016570.antisense	0	0	0	0	0	0	0	0	0	0	0	0	0	0	0	0	0	0	0	0	0	0	0	0	0	0	0	0	0	0	0	0	0	0	0	0	0	0	0	0	0	0	0	0	0.551686	0	0	0	0	0	0	0	0	0	0	0	0	0	0	0	0	0	0	0	0	0	0	0	0	0	0	0	0	0	0	0	0	0	0	0	0	0	0	0	0	0	0	0	0	0	0	0	0
Erche02g016600	45.5313	92.4153	117.532	90.1798	56.5167	89.8836	84.2018	76.8884	89.1361	118.419	77.3016	59.5148	47.6188	15.9862	12.0129	5.15232	12.449	22.0481	18.4658	46.9935	57.5304	95.3578	47.1716	39.9456	11.0399	29.5096	2.54533	44.1717	31.003	15.4884	39.0936	39.866	19.5106	35.0388	13.0963	35.7622	15.0768	52.7444	24.8321	52.4431	30.5558	44.6678	35.893	28.2933	49.1001	54.686	60.9121	25.8985	36.0294	50.512	48.7665	42.0953	78.7557	69.601	31.0347	112.412	59.4946	75.6168	72.3578	70.8597	39.7727	37.9748	38.9714	18.2861	68.082	46.7227	39.0882	6.64366	152.864	137.808	65.2998	24.6418	33.8595	57.3596	106.84	56.3723	0	22.9077	19.5168	72.3313	49.7298	40.8263	41.0842	15.9938	41.578	56.358	48.3071	31.8443	68.8471	23.1142	60.3498	45.2034	46.3341
Erche02g016610	6.07084	6.39351	11.1453	5.81805	4.07853	3.05727	0.935575	3.1383	4.41268	3.70058	0	9.91913	0	1.45329	12.0129	4.12186	0	8.43014	2.46211	5.52865	0.71913	3.84507	0	2.42094	2.20798	0	6.36333	1.10429	0.911853	1.40803	0	0.675695	0	5.12763	2.38115	1.70296	9.59434	0.694005	4.96642	1.94234	2.7778	3.97047	3.51892	2.17641	6.06855	5.37895	2.34277	0.699959	0	1.77235	5.77499	2.15874	4.45787	1.58184	6.89661	7.96622	3.44896	0.748681	9.47542	5.72604	2.30566	7.59496	2.64213	6.09538	2.58539	2.45909	0	6.64366	2.98562	6.28999	3.62777	0.794898	0	1.22042	8.60458	8.45584	20.2527	0	3.71748	5.56395	7.55389	0.972055	8.8613	1.99922	0.716863	7.8275	6.90102	5.57275	3.82484	3.6116	5.21541	0	4.41277
Erche02g016620.a	78.921	115.083	0	107.634	144.496	86.8264	75.7816	81.5959	66.1902	79.9325	0	32.5914	62.1115	123.53	123.132	155.6	81.9558	103.107	87.4049	136.373	153.894	37.6817	61.7393	82.3121	88.3193	127.875	125.994	67.3619	126.748	147.843	82.3023	81.0833	104.869	117.081	121.438	108.138	160.363	87.4446	64.5635	52.4431	101.39	88.343	74.6011	113.173	66.2023	128.198	138.224	146.991	67.3181	57.6014	62.8832	86.8891	66.1251	43.5006	91.0352	56.6487	100.882	73.3708	93.0314	82.3118	81.851	51.7838	107.667	109.717	16.3741	72.5431	50.2563	72.1312	22.0936	40.599	48.3703	62.7969	50.7892	67.123	68.1196	66.9421	40.5055	94.3257	0	71.5365	81.2043	76.7924	83.7796	64.9747	57.349	62.62	73.9395	81.203	103.271	169.023	70.0356	87.2893	72.8108
Erche02g016620.b	1.51771	1.74368	126.651	1.45451	2.33059	1.22291	0.935575	0.784576	0.882536	1.48023	0	1.41702	1.03519	2.90659	6.00646	3.09139	2.07483	2.59389	2.46211	2.76432	1.43826	0.769014	0.6937	1.81571	2.20798	1.9673	2.54533	1.10429	2.73556	4.2241	1.02878	1.35139	2.43882	2.56381	3.57172	1.70296	4.11186	1.38801	2.48321	1.94234	2.08335	1.98524	1.40757	4.35282	1.10337	1.79298	2.34277	1.39992	1.89629	0.886176	0.641665	1.61905	0.742979	0.79092	2.06898	0.885135	2.58672	1.49736	1.7228	1.43151	1.72925	0.690451	1.9816	2.43815	0	1.22954	2.79202	1.89819	0	0.571818	0	0.794898	0	1.22042	1.4341	1.40931	0	1.34751	94.7957	1.5897	1.25898	0.972055	1.61115	1.99922	0.716863	0.78275	1.97172	1.59222	1.52994	2.16696	0	1.55874	1.47092
Erche02g016620.d	0	0	0	0	0	0	0	0	0	0	0	0	0	0	0	0	0	0	0	0	0	0	0	33.8932	0	0	0	0	0	0	0	0	0	0	0	0	0	0	0	0	0	0	0	0	0	0	0	0	0	0	0	0	0	0	0	0	0	0	0	0	0	0	0	0	0	0	0	0	0	0	0	0	0	0	0	0	0	0	0	0	0	0	0	0	0	0	0	0	0	0	0	0	0
Erche02g016630	1.51771	0.581228	2.02641	0	2.33059	0	0.935575	0	0	0	0	0	3.10557	0	0	0	0	0.648472	0	0	0	0	0	0	0	0	0	0	0.911853	1.40803	0	0	0	0	0	0	1.37062	0	0	0	0	0	0.703784	0	0	0	0.780924	0	0	0.886176	0.641665	0.539684	0	0	0.689661	0.885135	0	0.748681	0	0.715755	0	0	1.32107	4.87631	0	3.68863	0	0	0	5.14636	0.604628	0	0	0	0.717048	0	0	0	0	0	0	0	0	0	0	0.78275	0	0.796108	0	0	0	0	0
Erche02g016640	44.0136	66.26	75.9904	76.3619	61.1779	46.4704	49.5855	32.9522	33.5364	46.6273	77.3016	7.08509	34.1613	47.9587	51.0549	46.3709	41.4966	36.9629	52.9354	35.9362	63.2835	43.0648	81.8565	48.4189	17.6639	129.842	69.9966	156.81	62.006	50.6892	121.396	63.5153	54.8735	45.294	11.9057	85.1482	52.0836	58.2964	44.6978	38.8467	56.945	52.6088	30.2627	13.0585	43.0315	47.5141	57.7884	121.793	71.1107	78.8697	53.2582	49.6509	75.7838	100.447	46.2073	63.7297	35.3519	102.569	51.6841	38.6507	83.5802	37.9748	26.4213	9.75261	94.7977	30.7386	39.0882	50.302	44.7843	46.889	93.7174	240.854	108.35	64.6821	68.8367	93.0142	0	280.282	29.7398	73.921	55.3952	34.994	46.7232	28.9887	70.9694	67.3165	42.392	22.291	64.2573	31.782	88.6621	56.1146	43.3923
Erche02g016660	1.51771	5.23105	10.132	12.3634	7.57441	9.1718	14.9692	12.5532	1.76507	8.88139	0	8.50211	3.10557	4.35988	0	10.3046	12.449	10.3756	6.15528	10.1359	9.34869	30.7606	7.63069	8.4733	4.41597	9.83652	19.09	6.62576	4.55926	11.2643	11.3166	10.1354	9.7553	9.40065	9.52459	4.25741	8.22372	15.9621	2.48321	5.82701	3.47226	2.97785	5.63027	4.35282	4.41349	5.37895	8.59017	10.4994	14.2221	11.5203	6.41665	5.39684	11.1447	8.70012	12.4139	6.19595	9.48465	5.98945	8.61402	10.7363	8.06982	4.1427	4.62373	4.87631	7.75617	6.14772	2.79202	12.3382	28.0648	13.7236	7.25554	13.5133	10.1578	9.76334	7.88753	5.63723	20.2527	5.39004	1.85874	5.56395	8.18338	6.80439	3.22229	3.99845	3.58431	5.47925	2.95758	4.77665	8.41465	14.4464	16.3913	9.35243	6.61916
Erche02g016670	112.311	116.827	114.492	128.724	160.228	118.01	174.017	127.886	190.628	153.944	0	120.447	96.2728	63.945	39.042	40.1881	35.2721	79.1136	40.6248	95.8299	104.993	119.197	154.001	116.811	35.3277	133.777	49.6339	128.098	102.127	85.89	120.367	95.9486	73.1647	125.627	90.4836	122.613	58.9367	106.877	72.0131	93.2321	100.695	126.062	132.311	36.999	131.301	115.648	110.891	94.4945	107.14	76.2111	115.5	128.984	113.676	129.711	104.139	123.919	86.2241	101.072	157.637	141.004	129.117	111.163	91.814	43.8868	205.969	113.118	58.6324	67.3857	232.281	167.543	143.902	128.773	108.35	106.176	133.371	119.791	10.1264	125.318	111.524	91.4077	100.089	120.535	120.03	45.9821	111.114	105.671	85.7698	76.4263	112.45	78.7328	81.2115	88.848	109.584
Erche02g016700.a	6.07084	8.13719	9.11884	10.1816	5.24382	4.28017	5.61345	4.70746	0.882536	6.66104	77.3016	15.5872	8.28153	8.71977	6.00646	2.06093	3.11224	4.53931	9.84844	15.6645	2.87652	6.92113	3.4685	8.4733	0	5.90191	0	4.41717	8.20667	0	3.08634	7.43264	0	8.54605	5.95287	4.25741	5.48248	1.38801	2.48321	11.654	2.7778	4.96309	2.81513	2.17641	3.31012	5.37895	0.780924	2.09988	9.48143	3.5447	4.49166	5.39684	2.22894	6.32736	5.51728	6.19595	7.76016	3.74341	2.58421	7.8733	7.4934	0	5.94479	6.09538	0	4.91818	11.1681	0.949094	0	4.57454	0	4.76939	10.1578	6.10209	4.30229	7.04653	0	2.69502	6.50559	8.74335	6.29491	6.80439	7.25016	0	5.01804	1.5655	1.97172	7.96108	0.764968	8.66783	8.19565	6.23495	5.8837
Erche02g016700.b	0	0	0	0	0	0	0	0	0	0	0	0	0	0	0	0	0	0	0	0	0	0	0	0	0	0	0	0	0	0	0	0	0	0	0	0	0	0	0	0	0	0	0	0	0	0	0	0	0	0	0	0	0	0	0	0	0	0	0	0	0.576415	0	0	0	0	0	0	0	0	0	0	0	0	0	0	0	0	0	0	0	0	0.972055	0	0	0	0	0	0	0	0	0	0	0
Erche02g016710	4.55313	20.9242	20.2641	20.3632	20.3926	22.0123	32.7451	36.8751	30.8888	45.8872	77.3016	5.66807	20.7038	0	0	3.09139	0	6.48472	2.46211	20.2717	29.4843	16.1493	27.0543	7.86807	0	27.5422	1.27267	13.2515	10.9422	5.63213	27.777	5.40556	1.21941	9.40065	2.38115	11.9207	4.11186	19.4321	0	13.5963	24.3058	10.9188	8.4454	2.17641	13.2405	9.86141	17.9613	39.1977	16.1184	17.7235	19.25	14.0318	18.5745	15.0275	4.82762	15.0473	17.2448	26.2039	18.9508	27.1987	15.5632	7.59496	13.8712	2.43815	37.9191	2.45909	0	3.79638	32.2447	37.1681	23.5805	44.5143	27.0876	24.4083	27.9649	24.6629	0	52.5529	2.78811	29.4094	13.8488	18.469	12.8892	1.99922	21.5059	10.9585	11.8303	2.38832	15.2994	8.66783	11.1759	23.3811	12.5029
Erche02g016710.antisense.a	0	0	0	0	0	0	16.8404	0	0	0	0	0	0	0	0	0	0	0	0	0	0	0	0	0	0	0	0	0	0	0	0	0	0	0	0	0	0	11.7981	0	0	0	0	0	0	0	0	14.0566	0	0	0	0	0	17.0885	11.8638	0	0	13.7958	0	0	0	0	0	0	0	0	0	0	0	17.3166	0	0	0	0	0	0	0	0	4.04253	0	0	0	0	0	0	0	0	16.7596	0	0	0	0	0	0
Erche02g016710.antisense.b	4.55313	7.55597	7.09243	9.45433	8.15706	14.6749	0	18.0452	7.94282	12.582	0	2.83404	8.28153	11.6264	9.00969	7.21325	8.29932	8.43014	8.61739	11.0573	19.4165	13.8423	9.71179	6.65759	2.20798	9.83652	5.09066	14.3558	13.6778	7.04016	6.17267	8.10833	7.31647	10.2553	20.2397	11.0693	2.74124	0	9.93285	3.88467	13.1946	12.904	12.6681	13.0585	8.27529	23.3088	0	11.8993	8.53329	20.3821	12.1916	7.01589	0	0	11.0346	14.1622	0	13.4763	11.1982	11.4521	7.4934	4.83315	8.58692	12.1908	3.44719	7.37727	5.58404	10.44	0	24.5882	18.1388	8.74388	10.1578	7.3225	8.60458	9.16049	10.1264	0	6.50559	11.1279	19.5142	10.6926	8.05573	11.9953	17.9216	18.0032	0	18.3105	29.0688	7.94551	20.1166	6.23495	8.82555
Erche02g016730.a	1.51771	0.581228	3.03961	2.18177	0.582647	1.22291	2.80673	0	0.882536	3.70058	0	5.66807	3.10557	1.45329	9.00969	3.09139	6.22449	4.53931	2.46211	2.76432	0	3.07606	3.4685	0	4.41597	1.9673	1.27267	3.31288	0	0	0	2.70278	4.87765	0.854605	5.95287	0.851482	2.74124	2.08201	9.93285	1.94234	0.694451	0.992618	1.40757	6.52923	0	3.58597	1.56185	2.79984	0.948143	1.77235	0.641665	1.61905	0.742979	0.79092	3.4483	0.885135	1.72448	3.74341	0.861402	0.715755	2.30566	1.3809	1.9816	7.31446	0	0	5.58404	0	2.3885	3.43091	0	1.5898	6.7719	0	2.15115	1.40931	0	0	0.929369	1.5897	1.88847	0.972055	4.83344	1.99922	0	0.78275	0.985859	2.38832	3.82484	1.44464	3.7253	6.23495	0.735462
Erche02g016740	156.324	152.282	180.35	200.723	209.17	146.137	191.793	136.516	159.739	169.487	231.905	161.54	140.786	110.45	150.162	275.134	121.378	87.5437	55.3975	114.259	150.298	156.11	147.758	122.258	72.8634	245.913	153.992	151.288	93.009	170.372	251.022	110.138	181.692	120.499	57.1475	126.871	126.097	135.331	86.9124	71.8664	115.973	146.907	130.2	95.7621	126.888	106.683	145.252	344.38	102.399	105.455	99.4581	155.969	115.905	112.311	84.8282	133.655	146.581	181.93	183.479	165.339	138.916	103.568	139.372	93.8689	152.538	88.5272	80.9685	150.906	156.446	215.003	113.065	286.163	94.8066	147.67	139.107	128.952	101.264	219.644	74.3495	182.815	181.293	74.8482	117.614	83.9674	114.698	110.368	51.2647	94.7368	94.0911	80.8997	67.0553	95.083	127.235
Erche02g016740.antisense	0	0	0	0	0	0	0	0	0	0	0	0	0	0	0	0	0	0.648472	0	0.921441	0	0	0	0	0	0	0	0	0	1.40803	0	0.675695	0	0	0	0	0	0	0	0	0	0	1.40757	0	0	0	0	0	0	0	0	0	0.742979	0.79092	0.689661	0	0	0	0	0	0	0	0	0	0	0	0	0	0	0	0	0	0	0	0	0	0	0	0	0	0	0	0	0	0	0	0	0	0	0	0	0	0
Erche02g016751.b	564.588	440.571	609.949	623.259	480.101	370.541	430.365	384.442	407.732	436.668	77.3016	436.442	397.514	244.154	96.1034	139.113	172.211	280.14	155.113	474.542	321.451	605.983	382.228	443.638	240.67	350.18	190.9	493.619	226.139	313.991	320.979	440.553	478.009	356.37	128.582	395.939	305.648	423.343	116.711	196.176	306.253	378.187	365.264	76.1744	428.108	295.842	288.942	400.377	239.88	382.828	248.324	491.652	301.649	385.969	262.071	411.588	455.263	455.198	464.296	378.634	584.485	365.248	324.982	170.671	252.507	217.629	304.33	215.444	706.995	545.514	287.803	496.811	220.087	330.733	532.767	350.917	293.665	257.374	303.904	498.371	467.082	206.076	381.842	121.953	339.076	300.576	182.384	261.123	268.504	353.214	294.298	483.209	478.051
Erche02g016751.c	50.0845	27.8989	1.0132	2.18177	37.2894	26.2925	30.874	25.891	30.0062	32.5651	0	42.5105	34.1613	24.706	12.0129	12.3656	17.6361	1.94542	16.0037	42.3863	19.4165	40.7578	24.2795	39.9456	26.4958	25.5749	16.5446	0	21.8845	35.2008	20.5756	34.4604	47.5571	35.0388	14.2869	31.5048	31.5243	31.2302	14.8993	19.4234	24.3058	33.749	30.9665	8.70564	31.9978	20.6193	20.304	23.0987	22.7554	1.77235	17.325	9.71431	22.2894	25.3094	21.3795	32.75	40.5253	36.6854	38.7631	28.6302	47.8425	29.6894	27.0818	17.0671	13.7888	20.9023	33.5042	19.931	44.7843	36.0245	17.5342	28.6163	20.3157	28.0696	40.1547	26.7768	40.5055	22.9077	31.5986	38.9476	38.3989	16.5249	33.0285	11.9953	20.0722	21.1342	18.7313	23.0871	18.3592	23.8365	10.4308	1.55874	37.5086
Erche02g016760	713.324	463.82	494.444	568.714	731.222	322.847	296.577	339.721	305.357	310.109	154.603	467.616	523.807	151.143	48.0517	30.9139	143.163	256.795	91.0981	500.343	142.388	640.589	363.499	473.9	198.718	275.422	142.539	224.172	363.829	306.951	226.331	564.205	488.984	377.735	40.4795	524.513	344.026	309.526	206.107	102.944	205.558	522.117	413.121	36.999	631.681	146.128	126.51	373.778	128.947	356.243	269.499	871.05	225.865	496.698	305.52	453.189	428.534	485.894	536.653	554.71	774.126	467.435	544.939	52.4203	258.539	154.923	510.939	271.441	445.454	452.308	256.362	487.272	650.102	770.083	577.941	625.732	111.39	71.418	263.012	1144.58	571.578	203.16	772.544	53.979	643.026	226.215	121.261	223.706	188.182	281.704	335.277	590.762	586.899
Erche02g016770	94.0981	111.596	71.9375	88.7253	111.868	115.565	121.625	106.702	115.612	87.3337	231.905	179.961	140.786	154.049	222.239	152.509	331.973	156.93	263.446	133.609	137.354	129.194	155.389	170.071	510.044	202.632	254.533	160.123	195.136	185.86	144.029	198.654	114.625	146.137	172.633	121.762	139.803	115.899	188.724	250.561	168.057	149.885	194.948	176.289	164.954	163.162	154.623	144.192	253.154	165.715	206.616	132.223	205.062	177.166	208.277	173.487	147.443	160.967	164.528	125.257	138.34	218.873	119.556	148.727	224.067	193.039	150.769	90.164	142.713	153.819	152.971	104.132	155.754	203.81	115.445	187.438	374.676	90.2832	95.725	100.946	145.412	156.501	151.448	134.948	222.944	189.425	198.158	171.959	175.943	143.019	157.953	104.435	161.802
Erche02g016770.antisense.b	0	0	0	0	0	0	0	0	0	0	0	0	0	0	0	0	0	0	0	0	0	0	0	0	0	0	0	0	0	0	0	0	0	0	0	0	0	0	0	0	0	0	0	0	0	0	0	0	0	0	0	0	0	0	0	0	0	0	0	0	0	0.690451	0.660533	0	0	0	0	0	0	0	0	0	0	0	0	0	0	0	0	0	0	0	0	0	0	0	0	0	0	0	0	0	0
Erche02g016780	44.0136	39.5235	42.5546	48.7262	69.335	62.3682	73.9104	55.7049	53.8347	61.4296	154.603	59.5148	35.1965	23.2527	30.0323	29.8835	17.6361	38.9083	25.8522	58.9723	37.3948	23.0704	46.4779	46.6032	26.4958	49.1826	22.908	37.546	34.6504	50.6892	33.9497	33.7847	35.3629	51.2763	33.336	42.5741	42.4892	49.9684	37.2482	34.962	58.3339	51.6161	50.6724	34.8226	46.3416	40.3422	46.8555	45.4974	31.2887	39.8779	59.6749	52.889	39.3779	44.2915	39.3107	30.9797	43.9743	56.1511	66.328	43.661	46.1132	43.4984	40.2925	18.2861	95.6595	40.575	19.5441	44.6074	44.7843	48.6045	32.6499	39.7449	47.4033	34.1717	59.515	42.9839	30.3791	44.4678	75.2789	38.1528	39.6579	56.3792	51.5567	39.9845	44.4455	45.3995	30.5616	36.621	22.949	41.8945	33.5277	35.851	44.1277
Erche02g016810.a	50.0845	43.5921	37.4886	51.6352	64.6738	23.8467	0.935575	0	0	0	0	39.6765	63.1467	108.997	96.1034	114.382	52.9082	47.9869	70.1701	60.8151	14.3826	19.2254	38.8472	15.1309	72.8634	88.5287	128.539	39.7546	27.3556	67.5856	55.554	45.9472	74.3841	37.6026	83.3401	54.4948	1.37062	54.8264	59.5971	71.8664	61.1117	0	66.8594	100.115	62.8922	1.79298	0	62.2964	0	35.447	64.1665	60.9843	0	33.2186	70.3454	0	56.9079	46.4182	45.6543	0	41.5019	61.4501	66.7138	134.098	40.5045	1.22954	72.5925	18.9819	13.1367	17.1545	0	0	54.1752	36.6125	50.1934	45.0978	70.8846	129.361	13.9405	32.5888	67.985	36.9381	73.3071	75.9705	61.6502	0	69.0102	91.5524	4.58981	16.6133	47.6838	63.9082	4.41277
Erche02g016810.b	0	0	0	0	0	41.5788	58.0057	62.7661	66.1902	37.0058	0	0	0	0	0	0	0	44.0961	0	0	48.9009	0	0	41.156	0	0	0	0	39.2097	0	0	0	0	0	0	0	79.496	0	0	0	0	36.7269	0	0	0	56.479	99.1774	0	41.7183	0	0	0	64.6391	0	0	53.1081	0	0	0	48.6713	0	0	0	0	0	72.5431	0	64.5384	0	0	44.1379	46.1041	0	0	0	0	0	0	62.2677	0	0	24.3014	0	23.9907	0	54.0097	0	0	50.4879	49.1177	0	0	48.5405
Erche02g016820	68.297	31.9675	14.1849	23.2722	63.5085	34.8528	33.6807	41.5825	26.4761	22.9436	0	18.4212	32.0909	77.0246	54.0582	86.559	31.1224	26.5874	39.3938	33.1719	27.3269	29.9916	18.0362	18.7623	68.4475	55.0845	45.816	60.7361	28.2674	39.4249	42.1799	18.2438	21.9494	25.6381	66.6721	34.0593	54.8248	23.5962	37.2482	29.135	27.0836	29.7785	26.04	69.6451	18.2056	30.4807	56.2266	53.8969	20.8591	11.5203	36.5749	41.016	20.0604	17.4002	24.1381	13.277	17.2448	19.4657	26.7035	39.3665	30.55	22.7849	56.1453	106.06	41.3663	44.2636	33.5042	74.0294	17.3166	9.7209	32.6499	24.6418	23.7016	19.5267	23.6626	30.3001	20.2527	128.013	80.8551	19.0764	13.8488	26.2455	20.1393	36.9856	16.4878	21.917	21.6889	42.1937	19.1242	49.84	11.9209	24.9398	16.9156
Erche02g016825.a	0	0	0	0	0	0	0	0	0	0	0	0	0	1.45329	0	0	0	0	1.23106	0	0	0	0	0	0	0	0	7.73006	0	0	1.02878	0	0	0	0	0	1.37062	0	0	0	0	0	0	0	0	0	0	0	0	0	0	0	0	0	0	0	0	0	0	0	0	0	0	0	0	0	5.58404	0	0	0	0	0	0	0	0	0	0	0	0	0	0	0	0	0	0	0	0	0	0	0	0	0	0
Erche02g016825.b	0	0	0	0	0	0	0	0	0	0	0	0	0	0	0	0	0	0	0	0	0	0	0	0	0	0	0	1.10429	0	0	0	0	0	0	0	0	0	0	0	0	0	0	0	0	0	0	0	0	0	0	0	0	0	0	0	0	0	0	0	0	0	0	0	0	0	0	0	0	0	0	0	0	0	0	0	0	0	0	0	0	0	0	0	0	0	0	0	0	0	0	0	0	0
Erche02g016830	42.4959	46.4982	75.9904	88.7253	67.587	51.9735	109.462	67.4735	117.377	76.9721	77.3016	35.4254	55.9003	206.368	84.0905	133.96	60.1701	49.9324	66.477	54.365	122.252	55.369	101.974	50.8398	8.83193	196.73	103.086	141.35	53.7993	81.6659	320.979	77.7049	71.9453	65.8046	77.3873	57.0493	75.3841	49.2743	44.6978	48.5584	40.2782	76.4316	51.3762	65.2923	50.7551	65.4439	101.52	110.594	53.096	55.8291	44.2749	69.0795	63.8962	46.6643	63.4488	69.9257	49.1477	69.6274	49.0999	84.459	50.7246	76.64	52.1821	68.2683	46.537	50.4113	50.2563	112.942	105.094	46.3172	88.2757	304.446	27.0876	35.3921	53.7786	53.5537	30.3791	865.101	50.1859	42.9219	40.9169	52.491	45.9177	61.9759	46.5961	37.572	54.2223	55.7275	68.8471	59.2302	46.9387	67.0257	45.5987
Erche02g016840	60.7084	66.8412	65.8583	67.6348	51.8556	57.4766	58.9412	67.4735	50.3045	49.5878	77.3016	106.276	49.6892	37.7857	54.0582	38.1272	35.2721	40.2053	39.3938	41.4649	64.0026	113.045	61.0456	47.2084	35.3277	62.9537	26.726	41.9632	36.4741	50.6892	49.3814	52.0285	52.4347	47.0033	42.8606	45.98	43.8599	72.8705	54.6307	36.9044	60.4172	43.6752	47.8573	21.7641	52.9619	59.1685	52.3219	76.9955	52.1479	46.9673	54.5415	45.8731	59.4383	66.4373	47.5866	48.6824	64.668	56.1511	48.2385	47.9556	48.9953	42.1175	52.1821	78.0209	76.6999	46.7227	47.4643	47.4547	66.2807	88.6317	64.0906	73.9255	44.0173	69.5638	62.3832	57.0769	60.7582	44.4678	55.7622	98.5613	66.0965	37.9101	64.4458	47.9813	45.8792	50.8787	47.3213	43.7859	66.5522	58.5078	66.3103	65.467	58.1015
Erche02g016850.a	3.03542	4.64982	3.03961	4.36354	4.66118	1.22291	2.80673	1.56915	0.882536	0.740116	0	7.08509	7.24634	10.1731	0	14.4265	8.29932	12.9694	2.46211	5.52865	2.15739	0.769014	1.3874	4.84189	6.62395	1.9673	5.09066	4.41717	11.8541	7.04016	1.02878	3.37847	4.87765	1.70921	3.57172	3.40593	5.48248	2.77602	7.44963	1.94234	2.08335	1.98524	4.92649	6.52923	2.20674	2.68948	0.780924	3.4998	1.89629	0	1.28333	3.2381	3.71489	3.9546	6.20694	3.54054	2.58672	0.748681	0.861402	2.14726	4.03491	9.66631	5.28426	4.87631	0.861797	8.60681	16.7521	6.64366	0	0	3.02314	3.97449	0	3.66125	2.15115	3.52327	10.1264	10.7801	3.71748	1.5897	3.77694	3.88822	6.44458	5.99767	6.45176	0.78275	9.85859	3.18443	4.58981	4.33391	3.7253	1.55874	2.94185
Erche02g016850.b	0	0	0	0	0	0	0	0	0	0	0	0	0	1.45329	3.00323	1.03046	0	0	0	0	0	0	0	1.21047	0	0	0	0	0	0	0	0	0	0	0	0	0	0.694005	0	0	0	0	0.703784	0	0	0	0	0	0	0	0	0	0	0	0	0	0.862241	0	0	0	0	0	0	0	0	0	0	0	0	0	0.604628	0	0	0	0	0.704653	0	0	0	0	0	0	0	0	0	0	0	0	0	1.44464	0	1.55874	0
Erche02g016850.c	0	2.32491	8.10564	0.727256	2.33059	4.28017	0.935575	0	3.53014	2.22035	0	0	1.03519	2.90659	0	5.15232	3.11224	2.59389	3.69317	1.84288	2.87652	6.15212	4.8559	1.21047	6.62395	0	3.818	2.20859	3.64741	5.63213	2.05756	0.675695	0	0	4.76229	0	2.74124	2.08201	0	13.5963	2.7778	1.98524	2.11135	0	2.75843	7.17194	3.90462	2.09988	1.89629	3.5447	0.641665	3.2381	3.71489	1.58184	2.75864	1.77027	1.72448	2.24604	0.861402	3.57877	1.72925	0.690451	1.32107	9.75261	0	1.22954	0	3.79638	4.17987	2.28727	6.04628	0.794898	3.38595	2.44083	2.15115	1.40931	0	9.43257	0	3.97425	1.25898	2.91617	0.805573	2.99883	4.30118	1.5655	2.95758	0.796108	3.82484	3.6116	4.47036	6.23495	2.94185
Erche02g016860	1.51771	62.7726	96.2545	76.3619	16.8968	34.8528	43.972	61.9815	20.2983	56.2488	0	9.91913	45.5484	2.90659	3.00323	0	2.07483	7.13319	1.23106	10.1359	42.4287	112.276	47.1716	15.1309	8.83193	13.7711	3.818	23.1902	5.47112	7.04016	11.3166	35.1361	10.9747	11.1099	7.14344	26.3959	2.74124	47.8863	0	5.82701	22.9169	18.8597	4.2227	4.35282	18.7573	28.6878	43.7318	26.5985	36.0294	58.4876	3.84999	3.77779	39.3779	64.0645	3.4483	95.5946	68.9792	56.8998	38.7631	11.4521	9.22265	3.45225	3.9632	9.75261	4.30899	6.14772	0	4.74547	145.101	159.537	25.3944	50.0786	3.38595	8.54292	53.0616	5.63723	0	1.34751	1.85874	89.0232	48.4708	6.80439	5.63901	0	7.16863	38.3547	13.802	2.38832	48.193	0.722319	56.6245	35.851	9.56101
Erche02g016880	7.58855	1.74368	0	0.727256	1.16529	0.611453	0	2.35373	3.53014	0	0	0	2.07038	1.45329	0	3.09139	2.07483	0.648472	12.3106	0.921441	2.15739	0	0.6937	3.02618	19.8718	0	5.09066	3.31288	2.73556	2.81606	0	4.05417	1.21941	2.56381	3.57172	3.40593	5.48248	0.694005	9.93285	1.94234	4.16671	0.992618	0.703784	4.35282	2.75843	0	1.56185	1.39992	0	0.886176	1.925	2.69842	2.97191	1.58184	2.75864	0	1.72448	0.748681	5.16841	1.43151	1.72925	1.3809	5.28426	1.21908	0	0	2.79202	3.79638	0.597124	0.571818	1.20926	3.17959	3.38595	2.44083	1.4341	0.704653	0	0	0.929369	1.5897	0.629491	1.94411	2.41672	10.9957	2.15059	1.5655	2.95758	3.98054	0.764968	5.05623	0.745059	0	0.735462
Erche02g016890.a	0	34.2925	74.9772	34.9083	40.7853	33.0185	18.7115	25.891	30.8888	17.7628	0	0	40.3725	37.7857	57.0614	47.4014	0	35.0175	35.7006	15.6645	37.3948	7.69014	36.0724	49.0241	30.9118	33.4442	40.7253	0	66.5652	59.1374	33.9497	29.7306	49.9959	35.0388	0	34.9108	41.1186	38.1703	19.8657	40.789	39.5837	33.749	23.2249	0	34.2045	12.5509	64.8167	55.2968	38.8739	38.9918	28.2333	30.2223	17.0885	30.055	48.9659	23.8987	27.5917	38.9314	11.1982	22.1884	38.0434	27.618	19.816	26.8197	22.4067	33.1977	0	14.2364	12.5396	4.57454	0	43.7194	0	23.1879	31.5501	36.642	0	56.5954	9.29369	40.5373	54.7657	37.9101	29.0006	0	15.0541	27.3962	61.1233	51.747	27.5389	46.9507	23.8419	0	8.09009
Erche02g016890.b	36.4251	15.1119	0	21.0904	25.6365	28.7383	28.0673	37.6596	7.94282	14.8023	0	29.7574	14.4927	0	0	8.24371	34.2347	5.83625	25.8522	34.0933	22.293	47.6789	14.5677	12.71	0	0	0	46.3803	0	0	7.20145	25.6764	0	18.8013	51.1946	12.7722	0	13.1861	22.3489	0	8.33341	11.9114	26.04	36.999	22.0674	25.1018	0	0	24.6517	0	19.25	17.8096	29.7191	18.9821	0	27.4392	36.2141	11.9789	37.9017	35.072	21.3274	15.1899	40.2925	28.0388	15.5123	0	25.1282	16.1346	29.2591	22.3009	55.6258	15.1031	33.8595	12.2042	33.7013	19.0256	20.2527	16.1701	28.8104	17.4867	5.66542	15.5529	15.3059	33.9868	37.2769	12.524	0	0	28.3038	0	24.587	42.0859	32.3603
Erche02g016940	4.55313	2.90614	16.2113	5.81805	1.16529	1.22291	1.87115	3.1383	3.53014	7.40116	0	2.83404	1.03519	4.35988	0	5.15232	8.29932	1.94542	2.46211	7.37153	2.87652	19.2254	6.937	0.605236	0	0	0	1.10429	0	0	1.02878	2.70278	4.87765	3.41842	0	9.3663	1.37062	5.55204	2.48321	0	2.08335	1.98524	2.81513	0	3.31012	4.48246	1.56185	1.39992	0.948143	1.77235	0	7.01589	2.97191	2.37276	2.06898	7.96622	0.862241	2.24604	2.58421	0.715755	2.88208	2.07135	7.92639	0	2.58539	1.22954	0	1.89819	31.6476	1.71545	2.41851	2.38469	0	3.66125	3.58524	0.704653	10.1264	0	0.929369	3.97425	3.77694	0.972055	4.02786	0	0.716863	0.78275	0	2.38832	0	0	8.19565	7.79369	2.20639
Erche02g016970	31.8719	27.8989	15.1981	23.2722	29.1323	18.9551	23.3894	34.5213	39.7141	34.0453	77.3016	41.0935	18.6334	14.5329	15.0162	11.3351	19.7109	14.9149	25.8522	23.036	34.5183	23.0704	23.5858	29.6566	24.2878	15.7384	17.8173	13.2515	21.8845	7.04016	22.6331	23.6493	8.53588	15.3829	11.9057	25.5445	13.7062	26.3722	14.8993	29.135	16.6668	17.8671	22.5211	19.5877	18.2056	21.5158	20.304	18.1989	20.8591	27.4715	17.325	17.2699	20.8034	40.3369	11.7242	36.2905	19.8315	20.9631	28.4263	25.7672	13.2576	26.9276	10.5685	9.75261	6.03258	18.4432	11.1681	7.59276	60.9066	37.74	22.3712	11.9235	13.5438	10.9838	23.6626	21.8443	40.5055	8.08506	26.0223	20.6661	18.8847	14.5808	21.7505	9.99611	16.4878	16.4377	22.6748	23.0871	29.0688	18.7803	36.5079	24.9398	25.0057
Erche02g016990	48.5667	19.7618	26.3433	23.2722	16.8968	21.4009	21.5182	21.9681	17.6507	16.2826	0	21.2553	21.739	29.0659	42.0452	21.6398	47.7211	25.2904	43.0869	22.1146	19.4165	23.8394	20.1173	33.288	39.7437	23.6076	27.9986	22.0859	41.0334	33.7928	21.6044	27.7035	24.3882	28.202	35.7172	39.1682	41.1186	34.0062	34.765	21.3657	31.2503	27.7933	23.9286	34.8226	19.309	25.9983	15.6185	20.2988	24.6517	26.5853	24.3833	29.6826	20.8034	25.3094	33.1037	17.7027	21.556	27.7012	23.2579	27.9144	29.9736	38.6652	34.3477	20.7243	24.1303	25.8204	50.2563	24.6765	14.9281	12.58	13.9064	18.2826	20.3157	14.645	15.058	16.207	50.6319	17.5176	41.8216	20.6661	27.0681	21.3852	28.1951	32.9872	19.3553	27.3962	20.703	29.456	20.6541	48.3954	44.7036	24.9398	33.0958
Erche02g017000	54.6376	45.917	47.6206	65.4531	62.3432	54.4193	59.8768	56.4895	80.3108	62.1697	77.3016	43.9276	53.83	18.8928	15.0162	5.15232	15.5612	29.1812	33.2385	58.9723	41.7096	120.735	65.2078	42.3665	2.20798	39.3461	5.09066	46.3803	33.7385	5.63213	40.1224	39.1903	41.46	46.1487	36.9078	33.2078	32.8949	58.2964	17.3825	25.2504	51.3894	30.7712	48.5611	21.7641	55.1686	52.893	40.6081	33.598	38.8739	41.6503	60.9582	51.27	72.0689	58.5281	54.4832	64.6149	49.1477	63.6379	43.9315	41.5138	40.9255	50.4029	36.9898	10.9717	46.537	60.2477	19.5441	28.4728	103.302	141.239	75.5785	41.3347	44.0173	48.8167	72.4219	52.849	10.1264	35.0353	46.4685	71.5365	44.6938	41.7984	44.3065	16.9934	51.6141	54.7925	40.4202	34.2326	79.5567	47.6731	55.8794	31.1748	42.6568
Erche02g017010	173.019	74.9784	83.0828	80.7254	99.6326	102.724	153.434	114.548	172.977	122.119	77.3016	239.476	121.117	251.42	246.265	262.768	181.548	125.155	176.041	97.6728	97.0826	99.9719	81.8565	112.574	200.926	100.332	153.992	122.577	107.599	190.084	103.907	123.652	265.832	103.407	145.25	74.9304	134.321	97.8547	203.623	108.771	104.168	103.232	135.126	171.936	102.062	78.8913	82.778	83.2952	85.3329	85.0729	126.408	162.445	112.933	73.5556	142.07	97.3649	121.576	113.051	122.319	126.689	158.514	202.302	167.775	314.522	114.619	185.661	245.698	365.401	57.3239	63.4717	126.972	73.9255	142.21	130.585	105.406	83.8537	324.044	94.3257	240.707	99.3562	98.2005	149.696	102.308	314.878	111.831	93.93	127.176	181.513	91.0312	114.849	73.7609	77.9369	161.066
Erche02g017030	21.248	8.13719	33.4358	22.5449	4.66118	7.33744	52.3922	12.5532	65.3077	31.0849	0	15.5872	24.8446	66.8516	3.00323	0	0	1.29694	0	5.52865	7.91043	0	39.5409	3.02618	4.41597	17.7057	1.27267	20.9816	4.55926	2.81606	109.051	3.37847	26.8271	0.854605	5.95287	5.10889	1.37062	10.4101	0	13.5963	1.3889	0	10.5568	10.8821	6.06855	0	7.02832	0.699959	7.58514	3.5447	14.7583	53.9684	15.6026	5.53644	4.82762	41.6014	5.17344	57.6485	9.47542	43.661	6.34057	9.66631	9.24746	9.75261	9.47977	11.0659	25.1282	10.44	14.331	5.14636	29.0222	38.1551	3.38595	6.10209	15.058	1.40931	0	29.6452	1.85874	2.38455	3.14745	42.7704	4.83344	0	8.60235	1.5655	3.94344	6.36886	4.58981	1.44464	2.98024	15.5874	2.94185
Erche02g017040	44.0136	51.1481	33.4358	58.9078	68.7523	16.5092	39.2942	18.0452	38.8316	31.825	0	83.6041	46.5836	65.3983	30.0323	13.396	25.9354	49.2839	33.2385	67.2652	33.08	15.3803	43.7031	51.445	86.1113	33.4442	34.362	37.546	28.2674	77.4418	40.1224	85.8132	70.7259	49.5671	29.7643	33.2078	39.748	40.2523	81.946	25.2504	18.0557	62.5349	63.3405	26.1169	60.6855	23.3088	17.1803	17.499	30.3406	36.3332	17.325	77.1748	17.0885	68.81	44.8279	49.5676	78.4639	38.1828	62.8823	79.4488	79.5453	55.236	38.3109	18.2861	24.9921	23.3613	131.225	48.4038	27.4677	6.28999	32.6499	68.3612	37.2454	45.1554	68.1196	33.1187	81.011	37.7303	52.9741	74.7159	33.9925	38.8822	82.1684	44.9825	50.8973	17.2205	24.6465	44.582	22.949	23.1142	57.3696	46.7621	69.8689
Erche02g017050	0	1.16246	0	0.727256	1.16529	1.22291	0.935575	0.784576	1.76507	0.740116	0	0	0	0	0	0	0	0	0	0.921441	0	0	0	0	0	0	0	1.10429	0	1.40803	1.02878	0	0	0	1.19057	0	0	0	0	0	0	0	0.703784	2.17641	0	0	0	0	0	0	0	0	0	0.79092	0	0	0	0.748681	0.861402	0	0.576415	2.07135	0.660533	0	0.861797	0	2.79202	0	1.19425	6.28999	0	0	0	0	0	0	10.1264	0	0	0	0	0.972055	0	0	0	0	0	0.796108	0	0	0.745059	0	1.47092
Erche02g017070	0	0	0	0	0	0	0	0	0	0	0	0	0	0	0	0	0	0	0	0	0	0	0	0	0	0	0	0	0	0	0	0	0	0	0	0	0	0	0	0	0	0	0	0	0	0	0.780924	0	0	0	0	0	0	0	0	0	0	0	0	0	0	0	0	0	0	0	0	0	0	0	0	0	0	0	0	0	0	0	0	0	0	0.972055	0	0	0	0	0	0	0	0	0	0	0
Erche02g017090.antisense.a	66.7793	81.3719	99.2941	131.633	32.6282	1454.65	2064.81	2367.07	2498.46	4573.92	77.3016	607.901	814.696	331.351	39.042	8.24371	64.3197	197.136	45.549	229.439	465.277	176.104	665.952	121.047	381.981	62.9537	16.5446	128.098	34.6504	104.194	193.41	752.724	249.979	88.0243	44.0512	45.98	2.74124	102.019	29.7985	81.5781	125.001	246.169	463.793	52.2338	57.927	44.8246	61.693	25.1985	92.918	213.568	239.341	194.286	318.738	410.487	76.5523	1255.12	1580.49	966.548	409.166	1165.96	1242.18	176.755	93.1351	25.6006	54.2932	145.086	192.649	78.7748	8083.86	343.091	1783.65	174.083	77.8768	272.153	1322.95	441.113	20.2527	0	243.495	395.04	227.876	471.447	76.5294	177.931	449.473	169.857	189.285	50.9509	267.739	51.2847	299.514	158.991	110.319
Erche02g017090.antisense.b	4.55313	0.581228	1.0132	0	0	1.83436	2.80673	0.784576	0	0	77.3016	19.8383	1.03519	24.706	18.0194	13.396	10.3741	12.9694	24.6211	2.76432	7.1913	0	7.63069	5.44712	59.6155	5.90191	19.09	17.6687	3.64741	15.4884	2.05756	21.6222	3.65824	1.70921	28.5738	0	17.8181	1.38801	4.96642	13.5963	1.3889	0.992618	5.63027	17.4113	0	0.896492	0.780924	0	1.89629	7.08941	1.28333	1.07937	4.45787	3.16368	2.75864	9.73649	7.76016	4.49209	8.61402	15.0308	13.834	13.809	2.64213	0	0.861797	9.83636	5.58404	2.84728	14.9281	2.28727	4.2324	0	0	1.22042	5.73639	0.704653	0	2.69502	3.71748	0	1.25898	0	0	4.99806	3.58431	0.78275	4.9293	5.57275	6.88471	2.16696	1.49012	0	0
Erche02g017100.antisense	0	0	0	0	0	0	3.7423	0	0.882536	0.740116	0	0	0	4.35988	0	0	0	0	0	0	0	0	0	0	0	0	0	1.10429	0	0	0	1.35139	0	0	0	0	0	0	0	0	0	0	0	0	0	0	0.780924	0	0	0	0	0	0	0	0	0	0	0	0	0	0	0	0	0	0	0	0	5.69457	0	0	0	0	0	0	0	0	10.1264	0	0	0.79485	0	0	0	0	0	0	0	0	0	0	0	0	0
Erche02g017110	9.10626	9.29965	9.11884	20.3632	4.66118	8.56035	8.42018	5.49203	9.70789	5.92093	0	7.08509	12.4223	17.4395	3.00323	1.03046	5.18707	9.07861	3.69317	8.29297	3.59565	13.8423	6.937	15.1309	33.1197	0	0	2.20859	8.20667	18.3044	3.08634	22.2979	15.8524	4.27302	1.19057	0.851482	2.74124	3.47002	4.96642	1.94234	4.86116	16.8745	11.2605	0	11.5854	2.68948	0	4.89972	2.84443	12.4065	3.84999	11.873	5.20085	15.8184	6.89661	15.0473	19.8315	14.9736	16.3666	17.1781	21.3274	11.0472	15.8528	2.43815	3.44719	2.45909	27.9202	3.79638	26.2734	2.28727	4.83703	5.56428	6.7719	8.54292	20.7944	7.04653	40.5055	0	3.71748	29.4094	10.0719	2.91617	12.0836	16.9934	12.9035	2.34825	0.985859	5.57275	3.82484	2.88928	13.4111	18.7049	16.9156
Erche02g017120	0	0.581228	0	0.727256	0.582647	2.44581	1.87115	0	0	2.96046	0	4.25105	7.24634	7.26647	0	0	0	3.89083	0	1.84288	4.31478	0	4.8559	0	0	0	0	4.41717	0	0	0	8.10833	3.65824	0	0	0	0	0	0	0	0	0.992618	2.11135	0	0	0	0	0	0	0	0	0	0.742979	5.53644	0	7.96622	11.2091	5.24077	0	12.1678	10.3755	2.7618	0	0	0	0	8.37605	0	16.1223	3.43091	6.04628	0.794898	3.38595	1.22042	9.32163	1.40931	20.2527	0	0	0.79485	2.51796	0	0	0	2.86745	1.5655	0	3.18443	1.52994	0	9.68577	0	0.735462
Erche02g017130	0	0	0	0	0	0	0	0	0	0	0	0	2.07038	0	0	0	0	1.29694	0	0.921441	0	0	0.6937	0	0	0	0	0	0	0	1.02878	2.70278	0	0.854605	0	0	0	0	0	0	0	1.98524	1.40757	0	0	0	0	0	0	0.886176	0.641665	0	0	1.58184	0	2.65541	0.862241	0.748681	0	5.72604	5.76415	0	0	0	0	0	0	0.949094	3.58274	0	4.2324	0	3.38595	3.66125	0.717048	0	0	0	1.85874	0	0	0	0	0.999611	1.43373	0	0	0	0	0	2.98024	1.55874	0
Erche02g017160.a	31.8719	6.39351	18.2377	15.2724	23.3059	23.2352	27.1317	21.1836	36.184	32.5651	0	39.6765	16.5631	8.71977	15.0162	6.18279	3.11224	9.07861	14.7727	19.3503	15.8209	28.4535	20.811	17.5518	11.0399	21.6403	7.63599	16.5644	13.6778	11.2643	14.4029	14.1896	20.73	13.6737	23.8115	16.1782	13.7062	7.63405	22.3489	15.5387	9.02786	21.8376	21.8173	15.2349	10.482	10.7579	11.7139	16.0991	11.3777	11.5203	30.1583	26.9842	24.5183	18.1912	7.58627	23.0135	18.9693	13.4763	30.1491	17.8939	27.6679	20.7135	17.1738	10.9717	33.6101	25.8204	5.58404	17.0837	31.6476	17.1545	19.9527	17.4878	16.9297	8.54292	11.4728	19.7303	10.1264	37.7303	35.316	11.1279	19.5142	25.2734	12.8892	14.9942	12.9035	17.2205	10.8445	15.9222	23.714	13.0017	17.1364	12.4699	14.7092
Erche02g017170	247.387	265.621	212.773	234.177	224.902	191.385	189.922	179.668	223.282	168.006	231.905	294.74	304.346	504.293	477.514	412.186	386.956	362.496	456.721	297.626	268.955	78.4395	181.749	264.488	245.086	324.605	383.072	400.859	385.714	451.978	324.065	337.847	315.828	276.037	409.557	289.504	427.634	274.132	442.012	306.889	275.003	268.007	251.955	319.932	258.189	278.809	285.037	364.679	255.05	254.333	206.616	251.493	263.014	186.657	337.244	200.926	219.009	166.956	210.182	235.483	223.649	273.418	366.596	315.741	76.6999	255.745	435.555	312.252	35.8274	43.4581	253.944	275.035	362.297	297.782	202.925	222.67	374.676	726.308	282.528	180.431	238.577	309.114	311.757	356.861	262.372	259.873	350.966	299.336	272.329	328.655	328.571	313.306	264.766
Erche02g017200.antisense	16.6948	86.603	106.387	158.542	55.3515	0.611453	1.87115	2.35373	1.76507	1.48023	0	124.698	5.17596	11.6264	3.00323	3.09139	17.6361	25.2904	35.7006	49.7578	5.03391	17.6873	31.9102	87.154	326.781	3.93461	12.7267	9.93864	10.9422	23.9366	2.05756	6.75695	31.7047	152.974	1.19057	48.5345	26.0418	25.6782	29.7985	0	0.694451	33.749	16.187	21.7641	25.9292	6.27545	1.56185	2.09988	6.637	6.20323	1.28333	57.7462	2.22894	7.11828	34.483	8.85135	87.9485	8.2355	74.0806	16.4624	23.0566	15.1899	17.1738	3.65723	0	9.83636	13.9601	3.79638	29.2591	6.86181	6.65091	5.56428	0	4.88167	65.9685	2.81861	516.445	0	20.4461	25.4352	16.3668	0.972055	37.8619	4.99806	2.86745	0.78275	5.91516	30.2521	2.2949	25.2812	8.94071	51.4383	62.5143
Erche02g017220	7.58855	4.64982	4.05282	2.90903	6.40912	6.11453	2.80673	5.49203	7.94282	2.22035	0	32.5914	10.3519	2.90659	0	0	3.11224	10.3756	6.15528	10.1359	1.43826	4.61409	4.8559	8.4733	13.2479	3.93461	3.818	2.20859	15.5015	4.2241	0	8.78403	3.65824	6.83684	3.57172	2.55445	8.22372	6.94005	4.96642	1.94234	3.47226	4.96309	6.33405	0	8.27529	2.68948	3.90462	1.39992	6.637	7.97559	7.69998	9.17462	3.71489	5.53644	4.82762	6.19595	9.48465	3.74341	4.30701	1.43151	10.9519	4.83315	9.24746	7.31446	7.75617	3.68863	11.1681	3.79638	7.16549	8.57726	1.81388	0.794898	0	3.66125	7.88753	2.81861	0	0	3.71748	11.9227	6.29491	5.83233	10.4724	0	5.7349	5.47925	1.97172	7.16497	3.82484	9.39015	5.21541	4.67621	12.5029
Erche02g017270	3.03542	5.23105	5.06602	1.45451	3.49588	6.11453	5.61345	7.06118	11.473	8.14128	0	9.91913	7.24634	2.90659	0	5.15232	6.22449	9.72708	3.69317	11.0573	10.0678	6.15212	1.3874	4.23665	8.83193	5.90191	1.27267	4.41717	9.11853	7.04016	2.05756	4.05417	2.43882	10.2553	1.19057	2.55445	2.74124	8.32806	9.93285	3.88467	6.25006	12.904	2.81513	2.17641	4.96517	9.86141	3.90462	0.699959	6.637	4.43088	5.77499	10.254	13.3736	7.9092	7.58627	10.6216	6.89792	2.24604	7.75262	6.44179	5.76415	6.21405	5.28426	0	5.17078	2.45909	0	5.69457	9.55398	10.2927	4.83703	3.17959	13.5438	7.3225	10.0387	8.45584	0	18.8651	2.78811	14.3073	8.81287	10.6926	4.83344	0.999611	7.88549	6.262	8.87273	2.38832	3.82484	2.88928	4.47036	1.55874	5.14824
Erche02g017280.antisense.a	0	0	0	4.36354	9.32235	0	0	0	0	0	0	0	0	0	0	0	0	0	0	0	0	0	4.1622	0	0	0	0	0	0	0	0	5.40556	0	0	0	12.7722	0	0	0	0	0	5.95571	0	0	2.75843	0	0	5.59967	0	0	0	4.31747	0	0	0	0	0	0	4.30701	4.29453	0	0	0	0	0	0	0	0	0	0	9.67405	11.9235	3.38595	7.3225	6.45344	4.93257	0	0	0	0	3.14745	0	3.22229	0	4.30118	0	0	0	0	2.16696	0	0	0
Erche02g017280.antisense.b	0	3.48737	0	0	0.582647	0	0	0	1.76507	0	0	14.1702	7.24634	1.45329	0	0	1.03741	3.89083	7.38633	6.45009	0	3.84507	0	3.63141	6.62395	0	0	3.31288	0	5.63213	0	2.70278	8.53588	9.40065	0	0	8.22372	6.24604	2.48321	0	0	0	4.2227	0	0	0	0	0.699959	0	0	0	5.39684	0	0.79092	2.75864	8.85135	6.03568	3.74341	0	0	11.5283	2.7618	2.64213	0	0	0	0	4.74547	5.97124	0	0	0	0	0	0	0	0	0	4.64685	9.5382	0	0	0	1.99922	0	0	0	2.38832	0	0	2.23518	1.55874	9.56101
Erche02g017310.a	0	0	0	0	0	0	0	0	0	0	0	0	0	0	0	0	0	0	0	0	0	0	0	0	0	0	0	0	0	0	4.11511	14.1896	0	0	0	1.70296	0	0	0	0	0	0	0	0	0	0	0	0	0	0	0	4.85715	0	7.9092	0	0	0	0	0	0	1.15283	0	0	0	0	0	0	0	0	0	0	0	0	0	0	0	0	0	0	0	0	0	0	0	0	0	0	0	0	0	0	12.4699	0
Erche02g017310.b	0	9.29965	16.2113	11.6361	1.16529	0	0	0	0	0	0	7.08509	3.10557	2.90659	0	0	0	3.89083	12.3106	9.21441	5.75304	13.0732	5.5496	8.4733	0	3.93461	0	5.52147	0	0	0	0	9.7553	3.41842	0	0	24.6712	4.85803	2.48321	0	0	3.97047	0	0	4.96517	0	0	2.09988	0	7.08941	0	0	0	0	8.27593	8.85135	11.2091	1.49736	7.75262	0	0	0	0	2.43815	0	0	16.7521	0	4.77699	0	3.62777	8.74388	3.38595	3.66125	10.7557	5.63723	0	0	3.71748	15.1021	3.77694	0	0	0	0	0	0	3.98054	0	2.88928	5.96047	0	3.67731
Erche02g017320.a	0	0	0	0	0	0	0	0	0	0	0	0	0	0	0	0	0	0	0	0	0	0	0	0	0	0	0	6.62576	0	0	0	0	0	0	0	0	0	0	0	0	0	0	0	0	0	0	0	0	0	0	0	0	0	0	0.689661	0.885135	0	0	0	0	0	0	0	0	0	0	0	0	0	0	0	0	0	0	0	0	0	0	0	0	0	0	0.805573	0	0	0	0	0	0	0	0	0	0
Erche02g017330	1.51771	0	0	0	0	0	0	0	0	0	0	0	0	0	0	0	3.11224	0	0	0	0	0	0	0	0	0	0	0	0	1.40803	0	0	1.21941	0	0	0	1.37062	0	0	0	0	0	0	0	0	0	0	0	0	0	0	0	0.742979	0.79092	0	0	0	0	0	0	0	0	0	0	1.72359	0	0	0	0	0	1.20926	0	0	0	0	2.11396	20.2527	0	0	0	0	0	0.805573	0	0	0	0	0	0	0	0	0	0
Erche02g017410	18.2125	19.1805	13.1717	15.2724	13.4009	12.8405	13.0981	18.8298	11.473	7.40116	0	17.0042	11.3871	23.2527	21.0226	31.9444	22.8231	16.2118	30.7764	17.5074	20.1356	23.0704	12.4866	14.5257	24.2878	17.7057	34.362	25.3988	15.5015	21.1205	41.1511	25.0007	3.65824	13.6737	13.0963	22.99	16.4474	13.1861	14.8993	11.654	12.5001	16.8745	13.3719	8.70564	15.4472	9.86141	21.085	18.1989	14.2221	15.9512	12.1916	15.6508	13.3736	9.49104	19.3105	15.9324	15.5203	8.98418	12.0596	12.8836	13.834	11.7377	15.1922	9.75261	13.7888	12.2954	11.1681	33.2183	10.7482	7.43363	19.9527	27.0265	27.0876	21.9675	12.1898	14.0931	0	44.4678	19.5168	14.3073	6.29491	17.497	18.5282	12.9949	15.0541	15.655	10.8445	9.55329	16.0643	18.058	14.9012	21.8223	16.9156
Erche02g017420	13.6594	8.13719	11.1453	16.7269	13.4009	4.28017	10.2913	7.84576	9.70789	4.4407	0	4.25105	12.4223	13.0797	21.0226	5.15232	4.14966	9.72708	6.15528	16.5859	15.1017	6.15212	5.5496	13.3152	4.41597	3.93461	0	0	6.38297	8.44819	9.25901	11.4868	10.9747	5.98223	9.52459	11.0693	4.11186	9.71607	0	7.76934	3.47226	7.94094	9.85297	6.52923	11.0337	4.48246	5.46647	8.39951	3.79257	3.5447	10.2666	8.09526	8.91574	4.74552	11.0346	11.5068	18.1071	6.73813	12.921	15.7466	11.5283	12.4281	7.92639	2.43815	0.861797	13.525	5.58404	1.89819	28.0648	15.4391	8.46479	5.56428	0	4.88167	6.45344	4.93257	10.1264	2.69502	12.0818	9.5382	7.55389	6.80439	8.8613	5.99767	5.7349	5.47925	5.91516	17.5144	5.35478	4.33391	1.49012	1.55874	11.7674
Erche02g017480.a	676.899	327.231	218.852	255.267	247.042	311.841	260.09	193.79	307.122	204.272	154.603	342.918	263.974	159.862	264.284	36.0663	603.776	389.083	493.653	51.6007	5.03391	223.014	69.37	89.5749	463.676	137.711	152.72	121.472	184.194	211.205	60.6979	167.572	158.524	100.843	21.4303	98.7719	189.146	290.094	168.858	518.604	216.669	268.999	267.438	309.05	299.566	123.716	41.389	30.0983	218.073	237.495	585.199	226.127	408.638	187.448	696.557	186.764	369.901	366.105	306.659	104.5	292.819	498.505	424.062	412.048	336.101	531.163	279.202	62.6402	77.6261	744.506	223.712	79.4898	358.911	489.387	177.828	240.991	344.297	32.3402	262.082	230.506	576.613	425.76	240.061	518.798	260.938	416.423	441.665	481.645	172.118	225.364	119.209	399.037	386.118
Erche02g017480.b	18.2125	45.3358	33.4358	27.6357	11.6529	31.7956	15.9048	26.6756	18.5333	21.4634	0	8.50211	18.6334	5.81318	6.00646	0	10.3741	11.6725	9.84844	7.37153	0	36.9127	15.2614	7.26283	8.83193	0	0	4.41717	10.9422	16.8964	0	12.1625	7.31647	10.2553	0	5.96037	8.22372	12.4921	9.93285	23.308	12.5001	14.8893	15.4832	4.35282	14.8955	7.17194	4.68555	0	11.3777	14.1788	37.2166	21.5874	26.0043	16.6093	15.1725	17.7027	27.5917	26.2039	24.1193	7.15755	27.6679	19.3326	22.4581	10.9717	18.9595	17.2136	5.58404	3.79638	32.2447	93.7781	14.5111	3.17959	27.0876	26.8492	17.9262	17.6163	0	0	13.0112	28.6146	36.5105	17.497	22.556	5.99767	15.771	28.9617	17.7455	9.55329	23.714	11.5571	18.6265	21.8223	23.5348
Erche02g017510	0	0	0	0	0	0	0	0	0	0	0	0	0	0	0	0	0	0	0	0	0	0	0	0	0	1.9673	0	0	0	0	1.02878	0	0	0	0	0	0	0	0	0	0	0	0	0	0	0	0	0	0	0	0	0	0	0	0	0	0	0	0	0	0	0	0	0	0	0	0	0	0	0	0	0	0	0	0	0	0	0	0	0	0	0	0	0	0	0	0	0	0	0	0	0	0
Erche02g017520	9.10626	11.6246	6.07923	16.7269	5.24382	23.8467	19.6471	17.2607	18.5333	17.0227	0	22.6723	32.0909	0	3.00323	1.03046	11.4116	17.5087	9.84844	2.76432	0	15.3803	13.874	7.86807	15.4559	0	1.27267	1.10429	2.73556	7.04016	1.02878	13.5139	12.1941	2.56381	1.19057	2.55445	1.37062	17.3501	9.93285	11.654	8.33341	12.904	16.8908	4.35282	14.3438	4.48246	0	1.39992	11.3777	15.9512	30.7999	11.873	9.65872	5.53644	28.9657	12.3919	24.1427	10.4815	14.6438	2.86302	23.633	16.5708	11.2291	4.87631	3.44719	22.1318	13.9601	0.949094	8.35973	18.2982	6.04628	0	10.1578	21.9675	7.88753	13.3884	10.1264	1.34751	4.64685	23.8455	35.2515	19.4411	22.556	8.9965	10.7529	21.917	8.87273	15.126	6.11975	2.16696	5.21541	20.2636	29.4185
Erche02g017570	0	0	0	0	0	0	0	0	0	0	0	0	0	0	0	0	0	0	0	0	0	0	0	0	0	0	6.36333	2.20859	0	0	0	0	0	0	3.57172	0	0	0	0	0	0	0	0	8.70564	0	0	0	0	0	0	0	0	0	0	0	0	0	0	0	0	0	0	0	0	0	0	0	0	0	0	0	0	0	0	0	0	0	0	0	0	0	0	0	0	0	0	0	0	0	0	0	0	0
Erche02g017600	27.3188	21.5054	12.1585	29.0903	34.9588	26.9039	22.4538	33.7368	34.4189	21.4634	0	29.7574	28.9854	13.0797	27.0291	15.457	28.0102	33.0721	24.6211	39.622	14.3826	31.5296	30.5228	28.4461	33.1197	35.4115	13.9993	4.41717	27.3556	23.9366	14.4029	17.5681	35.3629	35.8934	7.14344	5.96037	39.748	41.6403	44.6978	36.9044	29.1669	38.7121	35.1892	23.9405	38.0663	18.8263	21.085	6.99959	24.6517	25.6991	31.4416	44.7938	20.0604	17.4002	18.6208	26.5541	29.3162	26.9525	46.5157	35.072	44.9604	30.3798	39.632	19.5052	49.1224	33.1977	16.7521	18.9819	28.0648	48.6045	19.9527	11.1286	37.2454	34.1717	21.5115	23.2536	10.1264	4.04253	24.1636	34.9734	27.6976	30.1337	24.1672	28.9887	35.8431	24.2652	39.4344	20.6988	23.714	43.3391	14.9012	17.1461	34.5667
Erche02g017720	0	0	3.03961	0	1.16529	0.611453	0.935575	0.784576	0	0	0	0	1.03519	0	0	0	1.03741	0	0	0	0.71913	0	1.3874	1.81571	0	1.9673	0	1.10429	0	0	1.02878	1.35139	1.21941	0	2.38115	0	0	4.16403	2.48321	1.94234	0	0	0	0	0	0	0	2.09988	0	0	0	0	0	1.58184	0	6.19595	0	0.748681	0	0.715755	1.15283	1.3809	0.660533	0	0	0	0	0	0	3.43091	2.41851	5.56428	0	0	0	0	0	6.73755	0	0.79485	0	0	0	0	0.716863	0	0	0	0	0	0	1.55874	0.735462
Erche02g017740	42.4959	67.4225	65.8583	54.5442	43.1159	51.9735	48.6499	43.1517	47.6569	52.5482	0	65.1828	47.6188	52.3186	69.0743	77.2848	76.7687	42.7992	84.9428	37.7791	73.3513	69.9803	65.2078	38.7351	88.3193	53.1172	73.8146	60.7361	72.9482	39.4249	49.3814	59.4611	45.1182	49.5671	42.8606	35.7622	57.5661	46.4983	29.7985	33.0197	64.584	53.6014	59.8216	63.1159	44.6866	51.1001	57.7884	69.9959	48.3553	54.0567	50.6915	36.6985	63.8962	71.1828	53.7935	51.3379	50.01	64.3866	53.4069	38.6507	48.9953	49.022	52.1821	58.5157	59.464	54.1	19.5441	52.2002	68.6692	99.4963	61.0674	81.0796	60.9471	51.2575	58.0809	45.0978	101.264	47.1628	50.1859	63.588	66.726	47.6307	60.418	66.974	40.8612	51.6615	45.3495	58.1159	54.3127	49.1177	72.2708	51.4383	60.3079
Erche02g017750.a	0	0.581228	1.0132	0.727256	0	0	0	0	0	0	0	0	1.03519	0	0	0	0	0	0	0	1.43826	0.769014	0.6937	0	0	0	0	2.20859	0	0	1.02878	0	0	0	0	0	1.37062	0	0	0	0	0	0	0	0.551686	0	2.34277	0	0	0	0	0	0	0	0	0	0	0.748681	0	0	0	0	0	0	0	0	2.79202	0	1.19425	0	0.604628	0.794898	0	0	0	2.11396	0	1.34751	0	0	0	0.972055	2.41672	0	0	0	0	0	0	0	0	0	0
Erche02g017750.b	0	0	0	0	0	0	0	0	0	0	0	0	0	0	0	0	0	0	0	0	0	0	0	0	0	0	0	0	0	0	0	0	0	0	0	0	0	0	0	0	0	0	0	0	0	0	0	0	0	0	0	0	0	0	0	0	0	0	0	0	0	0	0	0	0	0	0	0	0	0	0	0	0	0	0	0	0	0	1.85874	0	0	0	0	0	0	0	0	0	0	0	0	0	0
Erche02g017750.d	0	0	0	0	0	0	0	0	0	0	0	0	0	0	0	0	0	0	0	0	0	0	0	0	0	0	0	2.20859	0	0	0	0	0	0	0	0	0	0	0	0	1.3889	0	0	0	0	0	0	0	0	0	0	0	0	0	0	0	0	0	0	0	0.576415	0.690451	0	0	0	0	0	0	0	0	0	0	3.38595	0	0	0	0	2.69502	0	0	0	0	0	0	0	0	0	1.59222	0	0.722319	0	0	0
Erche02g017750.e	0	0	0	0	0	0	0	0	0	0	0	0	0	0	0	0	0	0	0	0	0	0	0	0	0	0	0	0	0.911853	0	0	0	0	0.854605	0	0	1.37062	0	0	0	0.694451	0	0	0	0	0	0	0.699959	0	0	0	0	0	0	0	0	0	0	0	0	0	0.690451	0	0	0	0	0	0	0	0	0	0	0	0	0	0	0	0	0	0	0	0	0	0	0	0	0	0	0	0	0	0	0
Erche02g017760.a	12.1417	8.71842	9.11884	5.09079	6.40912	6.11453	5.61345	4.70746	9.70789	5.18081	0	14.1702	5.17596	17.4395	9.00969	21.6398	15.5612	9.72708	13.5416	11.0573	6.47217	1.53803	4.8559	5.44712	17.6639	13.7711	12.7267	17.6687	6.38297	12.6723	6.17267	4.05417	14.6329	5.98223	5.95287	7.66334	12.3356	9.71607	4.96642	5.82701	16.6668	8.93356	5.63027	13.0585	5.51686	2.68948	6.24739	5.59967	2.84443	6.20323	5.13332	5.93652	4.45787	3.9546	11.7242	4.42568	8.62241	4.49209	3.44561	10.0206	8.06982	11.7377	7.92639	17.0671	1.72359	8.60681	8.37605	17.0837	0	1.14364	6.04628	7.15408	13.5438	2.44083	3.58524	4.93257	40.5055	28.2977	11.1524	4.7691	7.55389	9.72055	6.44458	9.99611	4.30118	4.6965	9.85859	13.5338	5.35478	8.66783	3.7253	10.9112	10.2965
Erche02g017760.b	24.2834	19.7618	18.2377	10.9088	13.4009	12.8405	12.1625	10.1995	21.1809	11.1017	0	26.9233	11.3871	33.4258	18.0194	43.2795	30.085	19.4542	25.8522	21.1932	13.6635	3.84507	10.4055	10.8942	33.1197	31.4769	25.4533	40.8589	12.7659	25.3446	14.4029	8.78403	29.2659	12.8191	11.9057	15.3267	24.6712	20.8201	9.93285	9.71168	0	17.8671	11.9643	23.9405	12.1371	6.27545	12.4948	13.2992	5.68886	12.4065	10.9083	12.4127	8.91574	8.70012	24.1381	9.73649	17.2448	8.98418	7.75262	21.4726	16.1396	23.4753	16.5133	32.9151	3.44719	17.2136	19.5441	34.1674	0	2.28727	13.9064	15.898	30.4735	3.66125	7.17048	9.86515	70.8846	56.5954	21.3755	9.5382	15.1078	19.4411	12.8892	17.993	10.0361	10.1757	18.7313	26.2716	11.4745	18.058	8.94071	21.8223	21.3284
Erche02g017770.a	22.7657	14.5307	20.2641	29.0903	0	0	0	0	7.06029	0	0	0	20.7038	0	0	0	0	3.89083	33.2385	4.60721	0	30.7606	0	15.1309	17.6639	5.90191	30.544	22.0859	10.9422	39.4249	5.14389	18.9194	3.65824	11.1099	0	25.5445	15.0768	18.0441	0	0	0	36.7269	19.7059	21.7641	12.1371	6.27545	0	18.1989	6.637	18.6097	5.13332	4.31747	4.45787	7.9092	13.1036	16.8176	20.6938	17.9684	18.0894	2.86302	19.5981	0	2.64213	0	0	0	47.4643	21.8292	24.4821	17.7263	0	27.8214	13.5438	17.0858	26.5308	2.81861	20.2527	0	0	14.3073	12.5898	0	37.8619	14.9942	0	0	9.85859	0	0	5.05623	27.5672	34.2922	12.5029
Erche02g017770.b	0	0.581228	5.06602	7.27256	16.8968	0	5.61345	11.7686	0	5.92093	0	32.5914	0	0	0	21.6398	0	0	23.39	17.5074	0	0	17.3425	11.4995	13.2479	1.9673	0	27.6073	0	7.04016	14.4029	16.8924	1.21941	20.5105	4.76229	0	0	17.3501	0	1.94234	15.2779	0	0	0	11.5854	0	17.1803	5.59967	0	0	3.20833	12.9524	0	8.70012	6.20694	0	0	8.2355	4.30701	12.8836	9.22265	8.97586	0	34.1341	2.58539	1.22954	0	6.64366	0	0	17.5342	30.2061	0	0	9.32163	0	0	12.1276	0	3.1794	0	17.497	0	16.9934	20.0722	13.3067	0	10.3494	3.05987	5.05623	0	7.79369	19.8575
Erche02g017770.c	0	9.88088	0	0	0	9.78325	0	0	5.29522	0	0	0	0	34.8791	30.0323	8.24371	46.6837	18.8057	0	0	17.9783	0	0	1.21047	0	9.83652	0	0	5.47112	0	2.05756	0	34.1435	0	19.0492	10.2178	23.3005	0	34.765	15.5387	0	0	0	13.0585	0	0	0	0	5.68886	0	3.84999	0	8.91574	3.16368	17.2415	0	0	0	0	2.14726	0	16.5708	13.8712	0	0	9.83636	0	0	0	0	0	0	0	0	0	8.45584	0	10.7801	10.2231	1.5897	0	0	0	0	0	0	10.8445	31.8443	18.3592	10.8348	4.47036	0	0
Erche02g017780	3.03542	1.74368	2.02641	1.45451	1.16529	3.66872	0.935575	5.49203	6.17775	2.22035	0	0	1.03519	2.90659	0	3.09139	3.11224	2.59389	4.92422	0.921441	3.59565	6.92113	4.8559	1.81571	6.62395	1.9673	1.27267	7.73006	0.911853	0	5.14389	0	2.43882	0	4.76229	0.851482	4.11186	4.16403	2.48321	0	2.7778	2.97785	1.40757	0	1.10337	10.7579	4.68555	4.19976	3.79257	1.77235	2.56666	0.539684	8.91574	1.58184	8.27593	0.885135	4.3112	2.99473	1.7228	4.29453	0.576415	2.7618	5.28426	2.43815	4.30899	4.91818	0	1.89819	2.3885	4.57454	0	2.38469	0	10.9838	0.717048	3.52327	0	2.69502	1.85874	0	1.25898	2.91617	0.805573	3.99845	2.15059	4.6965	2.95758	2.38832	5.35478	2.16696	2.23518	3.11748	1.47092
Erche02g017790	1.51771	6.97474	6.07923	7.99982	8.7397	6.11453	4.67788	5.49203	7.06029	4.4407	0	8.50211	12.4223	13.0797	6.00646	16.4874	12.449	9.07861	8.61739	11.0573	7.1913	10.7662	2.0811	7.86807	11.0399	3.93461	8.90866	5.52147	7.29482	2.81606	8.23023	7.43264	6.09706	8.54605	7.14344	5.10889	10.965	20.1261	2.48321	13.5963	9.72232	10.9188	7.03784	8.70564	12.1371	8.06843	6.24739	7.69955	3.79257	13.2926	8.34165	10.7937	9.65872	7.9092	6.20694	6.19595	11.2091	8.2355	12.921	12.8836	11.5283	8.28541	15.1922	10.9717	4.30899	12.2954	11.1681	6.64366	2.3885	6.86181	6.65091	10.3337	16.9297	6.10209	6.45344	9.16049	20.2527	20.2126	15.7993	7.15365	8.81287	16.5249	11.278	9.99611	11.4698	14.8722	12.8162	7.96108	9.94459	18.058	11.9209	7.79369	6.61916
Erche02g017790.antisense	6.07084	2.90614	1.0132	0.727256	1.74794	0.611453	0.935575	4.70746	4.41268	2.22035	0	0	5.17596	2.90659	0	2.06093	1.03741	1.29694	4.92422	4.60721	1.43826	1.53803	2.0811	5.44712	0	0	2.54533	0	2.73556	0	0	1.35139	3.65824	2.56381	4.76229	0	1.37062	0.694005	2.48321	7.76934	1.3889	4.96309	4.92649	4.35282	3.31012	2.68948	0	1.39992	10.4296	2.65853	4.49166	5.39684	3.71489	2.37276	2.75864	4.42568	5.17344	5.24077	2.58421	1.43151	5.76415	1.3809	3.30266	1.21908	2.58539	2.45909	2.79202	1.89819	3.58274	3.43091	1.20926	2.38469	0	3.66125	1.4341	4.93257	0	1.34751	2.78811	5.56395	4.40643	4.86028	2.41672	0	7.16863	5.47925	1.97172	0.796108	3.05987	3.6116	4.47036	1.55874	4.41277
Erche02g017800	4.55313	12.787	13.1717	14.5451	15.1488	6.11453	8.42018	10.9841	1.76507	2.22035	0	2.83404	5.17596	8.71977	9.00969	10.3046	3.11224	12.9694	7.38633	13.8216	20.1356	4.61409	11.0992	9.07854	8.83193	7.86921	13.9993	7.73006	11.8541	18.3044	4.11511	8.10833	4.87765	5.98223	8.33401	7.66334	10.965	11.7981	9.93285	5.82701	11.1112	8.93356	4.92649	6.52923	8.27529	12.5509	11.7139	6.29963	9.48143	12.4065	4.49166	6.47621	12.6306	10.282	11.0346	14.1622	20.6938	13.4763	10.3368	7.15755	0.576415	6.90451	4.62373	29.2578	0	2.45909	2.79202	4.74547	18.5108	17.7263	7.86017	6.35918	10.1578	7.3225	6.45344	4.22792	20.2527	1.34751	4.64685	4.7691	4.40643	7.77644	5.63901	3.99845	4.30118	12.524	4.9293	3.18443	9.94459	8.66783	7.45059	9.35243	3.67731
Erche02g017810.a	0	0	1.0132	0.727256	0.582647	1.22291	0	0.784576	0	1.48023	0	0	0	0	0	0	0	0	0	0	1.43826	0	0.6937	0	0	1.9673	0	0	0	0	2.05756	0	0	0	0	0	0	0	0	0	0	0.992618	0	0	1.10337	0	1.56185	0	1.89629	0	0	0	0	0	0.689661	0.885135	0	0	0	0	1.15283	0	0.660533	0	0	0	0	0	0	0	0	0.794898	0	0	0	0.704653	0	1.34751	0	1.5897	0	0.972055	0	0	0	0	0	0	0	0	0	0	0
Erche02g017810.b	1.51771	0.581228	0	0	0.582647	1.22291	0.935575	0	0	0	0	0	0	0	0	0	0	1.29694	0	0	0	0	0	0	0	3.93461	0	1.10429	0	0	0	0	0	0	0	0	0	0	0	0	1.3889	0	0	0	0	0	0	0.699959	0	0	0	0	0.742979	0	0	0	0	0	0	0.715755	0	0	0	0	0	0	2.79202	0	0	0	0	0	0	0	0	0	0	0	0	0	0	0	0	0	0	0	1.97172	0	0.764968	0	0	0	0
Erche02g017830.a	7.58855	20.343	20.2641	13.8179	19.2273	15.8978	22.4538	12.5532	17.6507	19.9831	0	14.1702	16.5631	14.5329	9.00969	29.8835	24.898	25.9389	22.159	6.45009	21.5739	25.3775	23.5858	12.71	11.0399	21.6403	45.816	18.773	18.2371	16.8964	21.6044	15.541	12.1941	15.3829	14.2869	20.4356	32.8949	22.2082	7.44963	3.88467	20.8335	8.93356	9.14919	15.2349	11.5854	17.9298	0	31.4982	21.8073	22.1544	14.1166	10.254	31.2051	11.8638	11.7242	23.0135	19.8315	28.4499	10.3368	9.30481	10.3755	12.4281	19.816	8.53354	16.3741	7.37727	33.5042	37.0147	40.6044	34.3091	8.46479	17.4878	0	19.5267	13.6239	15.5024	20.2527	30.9927	15.7993	19.0764	20.1437	13.6088	8.05573	13.9946	22.2227	19.5687	6.90102	11.9416	20.6541	16.6133	28.3123	14.0286	8.09009
Erche02g017830.b	0	0	0	0	0	0	0	0	0	0	0	0	0	0	0	0	0	0	0	0	0	0	0	0	0	0	0	0	0	0	0	0	0	0	0	0	0	0	0	0	0	0	0	0	0	0	35.1416	0	0	0	0	0	0	0	0	0	0	0	0	0	0	0	0	0	0	0	0	0	0	0	0	0	0	0	0	0	0	0	0	0	0	0	0	0	0	0	0	0	0	0	0	0	0
Erche02g017840.a	7.58855	13.3682	8.10564	11.6361	11.6529	21.4009	14.0336	13.3378	22.0634	20.7232	0	17.0042	20.7038	5.81318	6.00646	0	6.22449	15.5633	13.5416	26.7218	1.43826	15.3803	11.7929	24.2094	6.62395	3.93461	0	2.20859	20.0608	9.85623	6.17267	14.1896	12.1941	12.8191	23.8115	8.51482	4.11186	14.5741	24.8321	25.2504	21.528	25.8081	19.0022	19.5877	24.8259	12.5509	9.37109	2.79984	16.1184	18.6097	16.0416	18.8889	11.8877	5.53644	8.27593	8.85135	17.2448	20.2144	18.9508	12.8836	19.5981	24.8562	12.5501	7.31446	20.6831	28.2795	13.9601	18.9819	13.7338	17.7263	7.25554	3.97449	16.9297	19.5267	23.6626	14.0931	10.1264	1.34751	6.50559	29.4094	12.5898	20.4132	17.7226	20.9918	12.9035	9.393	9.85859	21.4949	13.7694	7.94551	14.1561	18.7049	13.9738
Erche02g017840.b	4.55313	3.48737	3.03961	0.727256	1.74794	2.44581	0	1.56915	2.64761	1.48023	0	5.66807	1.03519	0	3.00323	0	2.07483	1.94542	0	1.84288	0	0	0.6937	2.42094	17.6639	0	5.09066	1.10429	5.47112	1.40803	1.02878	0	3.65824	1.70921	3.57172	4.25741	0	0	7.44963	0	2.08335	0	0.703784	4.35282	0.551686	1.79298	0	0	0.948143	0.886176	1.925	7.01589	2.22894	1.58184	0	0.885135	0	2.24604	0.861402	1.43151	1.15283	3.45225	5.94479	6.09538	3.44719	4.91818	0	0	0	0	0	0	0	1.22042	5.73639	1.40931	10.1264	0	2.78811	1.5897	1.25898	1.94411	1.61115	0	0.716863	3.131	2.95758	3.98054	1.52994	5.05623	2.98024	0	2.20639
Erche02g017850	27.3188	38.3611	33.4358	47.2717	31.4629	26.9039	19.6471	24.3219	30.8888	22.9436	0	29.7574	21.739	23.2527	18.0194	20.6093	29.0476	21.3996	11.0795	18.4288	19.4165	40.7578	29.1354	34.4984	26.4958	29.5096	13.9993	23.1902	14.5896	21.1205	27.777	29.7306	19.5106	24.7835	25.002	35.7622	24.6712	29.1482	29.7985	11.654	29.8614	37.7195	23.9286	17.4113	32.5495	30.4807	24.2087	33.598	31.2887	36.3332	15.4	17.8096	23.7753	30.055	22.0691	28.3243	25.8672	30.6959	25.8421	26.4829	30.55	21.404	28.4029	30.4769	19.8213	35.6568	19.5441	18.0328	24.4821	34.3091	25.3944	15.1031	30.4735	25.6288	30.116	36.642	0	26.9502	19.5168	38.9476	40.2874	23.3293	24.9728	9.99611	25.0902	26.6135	13.802	17.5144	27.5389	28.8928	29.8024	37.4097	33.0958
Erche02g017860	1.51771	0	0	0	0	0	0	0	0	0	0	0	0	0	0	0	0	0	0	0	0	0	0	0	0	0	0	0	0	0	0	0	0	0	0	0	0	0	0	0	0	0	0	0	0	0	0	0	0	0	0.641665	0	0	0	0	0	0	0	0	0	0	1.3809	0	0	0	1.22954	0	0	0	0.571818	0.604628	0	0	0	0	0	0	0	0	0	1.25898	0	0	0	0	0	0	0	0	0	0	0	0
Erche02g017890	3.03542	9.29965	6.07923	12.3634	7.57441	3.66872	11.2269	9.41491	7.06029	5.18081	0	0	4.14077	2.90659	6.00646	1.03046	1.03741	2.59389	1.23106	7.37153	6.47217	2.30704	7.63069	6.65759	4.41597	1.9673	2.54533	4.41717	1.82371	2.81606	4.11511	3.37847	3.65824	6.83684	3.57172	4.25741	6.8531	8.32806	4.96642	1.94234	4.86116	1.98524	4.2227	0	5.51686	6.27545	6.24739	7.69955	1.89629	3.5447	7.05832	3.2381	8.91574	1.58184	3.4483	9.73649	5.17344	7.48681	3.44561	1.43151	6.91698	2.07135	7.92639	0	1.72359	3.68863	2.79202	1.89819	3.58274	4.00272	5.44165	7.15408	0	4.88167	10.0387	2.81861	0	8.08506	0	8.74335	5.66542	1.94411	5.63901	2.99883	5.01804	7.04475	3.94344	2.38832	10.7096	0.722319	3.7253	0	8.82555
Erche02g017890.antisense	0	0	0	0	0.582647	0	0	0	0	0	0	0	0	0	0	0	0	0	0	0.921441	0	0	0	1.21047	0	0	0	0	0.911853	0	0	0	0	0	0	0	0	0	0	0	0	0	0	0	0	0	0	0	0	0	1.28333	0	0	0	0	0	0	0	0	0	0	0	0	0	0	0	0	0	0	0	0	0	0	0	0.717048	0	0	1.34751	0	0.79485	0	0	0	0	0	0	0	0	0	1.44464	0	0	0
Erche02g017910	19.7302	6.97474	3.03961	10.1816	18.0621	2.44581	3.7423	10.1995	3.53014	5.92093	0	0	18.6334	10.1731	12.0129	8.24371	6.22449	2.59389	4.92422	11.9787	0.71913	11.5352	6.937	12.71	0	7.86921	15.272	18.773	14.5896	25.3446	5.14389	0	14.6329	11.1099	2.38115	4.25741	15.0768	7.63405	14.8993	5.82701	5.55561	9.92618	2.11135	0	9.37866	2.68948	3.1237	7.69955	1.89629	0	3.84999	16.1905	4.45787	5.53644	2.75864	0	0.862241	10.4815	4.30701	7.8733	12.1047	2.7618	16.5133	0	0	0	5.58404	3.79638	4.77699	0.571818	12.0926	11.1286	3.38595	14.645	19.3603	2.81861	50.6319	2.69502	2.78811	2.38455	8.81287	5.83233	16.1115	4.99806	6.45176	0	5.91516	3.18443	3.05987	7.22319	4.47036	12.4699	3.67731
Erche02g017920	0	0	0	0	2.33059	0	0	0	0	0	0	0	0	0	0	0	0	0	0	0	0	0.769014	0	0	0	0	0	0	0	1.40803	1.02878	0.675695	0	0	0	0	0	0	0	0	0	0	0	2.17641	0	0	0	0	0	0	0.641665	1.61905	0	0	0	0	1.72448	0	0	0	0	2.7618	0	3.65723	0	0	0	0	0	1.71545	0.604628	0	0	0	0	0	0	0	0	0.79485	0.629491	0	0	0	0	0	0.985859	0	0	0	0	0	0
Erche02g017930	21.248	10.4621	14.1849	14.5451	16.3141	8.56035	7.4846	10.1995	14.1206	18.5029	0	12.7532	20.7038	30.5192	18.0194	31.9444	20.7483	14.9149	28.3143	24.8789	12.9443	4.61409	9.71179	21.1833	13.2479	25.5749	47.0886	19.8773	7.29482	39.4249	18.518	16.2167	42.6794	17.0921	14.2869	11.9207	26.0418	25.6782	19.8657	3.88467	9.72232	17.8671	11.9643	15.2349	13.7922	8.96492	12.4948	15.3991	6.637	19.4959	12.1916	29.6826	8.17276	7.11828	9.65525	12.3919	13.7958	6.73813	6.89122	10.0206	22.4802	15.8804	15.8528	19.5052	7.75617	14.7545	19.5441	20.8801	7.76261	1.71545	10.2787	7.15408	6.7719	8.54292	11.4728	13.3884	30.3791	52.5529	21.3755	11.1279	7.55389	10.6926	19.3338	14.9942	10.0361	8.61025	13.802	27.8638	12.2395	13.0017	13.4111	10.9112	16.1802
Erche02g017940	13.6594	13.9495	19.2509	15.9996	13.4009	9.78325	7.4846	8.63034	7.06029	6.66104	0	11.3361	11.3871	13.0797	9.00969	0	17.6361	13.6179	12.3106	20.2717	5.75304	16.1493	4.8559	24.8147	26.4958	1.9673	6.36333	3.31288	5.47112	18.3044	9.25901	31.7576	42.6794	25.6381	2.38115	13.6237	27.4124	17.3501	19.8657	1.94234	2.08335	16.8745	18.2984	4.35282	17.1023	2.68948	0	5.59967	1.89629	7.08941	3.20833	17.8096	0.742979	7.11828	11.7242	7.96622	10.3469	6.73813	7.75262	10.7363	19.5981	12.4281	11.8896	9.75261	1.72359	20.9023	5.58404	1.89819	7.76261	0	12.0926	3.17959	3.38595	1.22042	7.88753	2.11396	50.6319	0	1.85874	22.2558	10.7013	2.91617	24.9728	8.9965	8.60235	1.5655	0.985859	27.8638	1.52994	5.05623	7.45059	18.7049	27.9476
Erche02g017940.antisense.a	0	0	0	0	0	0.611453	0	0.784576	1.76507	0	0	0	1.03519	0	0	1.03046	1.03741	0	2.46211	0	1.43826	0	0.6937	0	0	0	0	0	0	0	0	0	0	0	2.38115	0	0	0	0	0	0	0	0	2.17641	0	1.79298	0	0	0	0	0.641665	1.07937	0.742979	0	1.37932	0	0	0.748681	0	0	0	0.690451	1.32107	2.43815	0	0	0	0	0	0	0	0	0	0	0	1.40931	0	5.39004	0	0	0	0	0	0.999611	0	0	0.985859	3.18443	1.52994	0.722319	0.745059	0	0
Erche02g017950	72.8501	54.6354	69.9111	66.9076	46.0291	79.4889	73.9104	74.5347	90.9012	75.4918	77.3016	82.187	90.0617	95.9175	120.129	132.93	86.1054	94.6769	82.4807	60.8151	86.2956	95.3578	57.5771	61.1288	48.5756	47.2153	72.5419	71.7791	54.7112	67.5856	45.2663	50.0014	115.844	51.2763	128.582	75.7819	76.7547	68.7065	101.812	89.3474	87.5008	42.6826	78.12	110.997	72.2709	85.1668	95.2728	58.7966	76.7996	67.3494	84.0581	55.5874	74.2979	58.5281	93.1042	69.9257	64.668	72.6221	74.0806	74.4385	44.9604	99.4249	84.5482	102.402	36.1955	129.102	92.1366	95.8585	84.1945	110.361	42.9286	30.2061	33.8595	58.58	50.1934	45.8025	40.5055	87.5881	111.524	50.8704	59.8016	98.1776	61.2235	88.9654	48.7467	49.3132	76.897	101.902	93.3261	84.5113	63.33	43.6447	56.6306
Erche02g017960	3.03542	5.81228	8.10564	8.72708	0	13.452	9.35575	9.41491	5.29522	14.0622	0	2.83404	5.17596	0	0	0	1.03741	1.94542	1.23106	1.84288	14.3826	15.3803	11.7929	1.81571	2.20798	0	0	5.52147	2.73556	1.40803	8.23023	4.05417	0	5.12763	1.19057	5.96037	0	15.9621	0	1.94234	6.25006	0.992618	2.11135	0	1.65506	22.4123	15.6185	4.19976	34.1331	7.97559	3.84999	0.539684	9.65872	14.2366	3.4483	20.3581	12.9336	10.4815	6.89122	8.58906	2.30566	2.07135	1.9816	1.21908	2.58539	17.2136	0	0	32.8418	38.3118	1.20926	3.97449	0	0	2.86819	4.93257	0	4.04253	3.71748	2.38455	5.66542	1.94411	0	0.999611	1.43373	15.655	12.8162	3.18443	31.3637	6.50087	50.664	3.11748	4.41277
Erche02g017970	22.7657	17.4368	24.3169	13.8179	18.0621	7.94889	17.7759	6.27661	13.238	11.1017	154.603	48.1786	10.3519	15.9862	6.00646	11.3351	15.5612	12.9694	9.84844	19.3503	9.34869	18.4563	15.2614	20.578	6.62395	13.7711	6.36333	16.5644	14.5896	22.5285	16.4605	17.5681	13.4135	14.5283	15.4775	12.7722	16.4474	11.1041	24.8321	15.5387	11.8057	18.8597	11.2605	8.70564	18.7573	4.48246	12.4948	12.5993	16.1184	13.2926	16.6833	18.3492	11.1447	12.6547	12.4139	15.9324	9.48465	19.4657	9.47542	20.7569	20.751	16.5708	15.8528	26.8197	34.4719	9.83636	13.9601	17.0837	23.2878	13.1518	13.9064	15.898	13.5438	24.4083	7.88753	24.6629	10.1264	17.5176	29.7398	15.897	16.3668	19.4411	11.278	22.9911	9.31922	12.524	15.7738	21.4949	9.94459	15.891	8.19565	15.5874	11.7674
Erche02g017980	191.232	176.112	208.72	148.36	134.591	34.2414	16.8404	24.3219	25.5935	16.2826	77.3016	177.127	132.505	129.343	126.136	76.2544	263.503	179.627	214.204	169.545	30.9226	56.138	71.4511	219.095	1033.34	55.0845	217.626	47.4846	181.459	402.697	69.957	237.844	245.102	184.595	53.5758	103.881	252.194	114.511	322.818	31.0774	50.0005	311.682	169.612	71.8215	164.402	34.9632	35.9225	39.1977	43.6146	111.658	44.2749	198.064	34.92	73.5556	182.07	100.905	148.305	80.8576	124.903	95.1954	171.195	127.733	161.17	132.879	9.47977	30.7386	424.387	115.79	32.2447	22.8727	140.274	33.3857	152.368	111.058	180.696	87.377	830.362	9.43257	152.417	174.867	110.161	57.3513	301.284	182.929	104.662	25.048	34.5051	189.474	24.479	107.626	99.8379	197.96	196.368
Erche02g017990	514.504	313.863	265.46	210.177	256.947	114.342	68.297	97.2874	97.0789	94.7348	0	535.633	199.792	138.063	54.0582	22.6702	175.323	281.437	200.662	426.627	43.8669	206.865	182.443	343.169	306.91	68.8556	73.8146	56.319	255.319	259.078	73.0433	280.413	291.439	403.373	117.867	260.553	222.04	201.955	456.911	196.176	155.557	443.7	307.553	93.5856	542.307	86.0633	96.8346	111.993	163.081	258.763	144.375	429.588	71.3259	211.967	234.485	222.169	170.724	180.432	217.073	209.716	318.181	274.109	258.929	82.8972	138.749	81.15	594.7	234.426	220.339	89.7754	240.642	93.7979	270.876	241.643	316.218	313.571	162.022	22.9077	327.138	391.066	219.692	154.557	439.843	619.759	316.853	144.809	115.346	260.327	87.9713	219.585	194.46	314.865	322.868
Erche02g018045.b	0	0	0	0	0	0	0	0	0	0	0	0	0	4.35988	12.0129	7.21325	2.07483	0	4.92422	0	0	0	0	0	0	0	0	0	0	11.2643	0	0	0	0	0	0	17.8181	0	19.8657	0	0	0	0	0	0	0	0	0	0	0	0	0	0	0	0	0	0	0	0	0	0	0	0	7.31446	0.861797	0	0	6.64366	0	0	0	0	0	0	0	0	0	0	0	0	0	0	0	0	0	0	0	3.18443	0	0	0	0	0
Erche02g018060	1.51771	11.0433	9.11884	19.6359	9.32235	14.6749	19.6471	25.891	25.5935	19.9831	0	7.08509	15.5279	1.45329	0	0	0	3.89083	2.46211	3.68577	17.9783	47.6789	22.8921	3.63141	0	0	0	2.20859	9.11853	0	14.4029	16.2167	3.65824	6.83684	1.19057	13.6237	0	13.1861	0	1.94234	13.1946	9.92618	7.03784	2.17641	9.37866	23.3088	24.2087	13.9992	19.911	13.2926	11.55	2.69842	19.3174	23.7276	3.4483	34.5203	31.0407	34.4393	18.9508	10.7363	4.03491	2.7618	3.30266	4.87631	11.2034	2.45909	0	3.79638	50.1584	28.0191	14.5111	14.3082	0	4.88167	10.0387	8.45584	0	1.34751	3.71748	12.7176	14.4783	8.7485	8.8613	0.999611	6.45176	19.5687	4.9293	1.59222	22.1841	2.88928	13.4111	9.35243	2.20639
Erche02g018060.antisense.a	0	0	1.0132	0	0	0	0	0	0	0	0	8.50211	0	0	6.00646	0	0	0	0	0	0	0	0	0	0	0	0	0	0	0	0	0	0	0	0	0	0	0	0	0	0	0	0	0	0	0	0	0	0	1.77235	0	0	0	0	0	0	0	0	0	0	0	0.690451	0	0	0	0	0	0	4.77699	11.4364	0	0	3.38595	0	0	0	0	0	0	2.38455	0	0	0	0	0	0	0	0	0	0	0	0	0
Erche02g018060.antisense.b	22.7657	0	0	0	22.7232	8.56035	0	7.06118	30.0062	11.8419	0	53.8467	13.4575	58.1318	75.0808	73.163	65.3571	35.0175	54.1664	16.5859	6.47217	2.30704	0	6.65759	17.6639	0	40.7253	14.3558	9.11853	29.5687	9.25901	6.75695	39.0212	0	30.9549	32.3563	61.6779	15.2681	29.7985	46.616	11.1112	0	13.3719	43.5282	11.0337	16.1369	7.80924	8.39951	0	0	16.0416	26.4445	10.4017	7.9092	30.3451	15.0473	4.3112	2.99473	0	19.3254	11.5283	35.9034	12.5501	45.1058	14.6505	20.9023	44.6723	20.8801	0	0	16.9296	30.2061	13.5438	10.9838	5.01934	0	30.3791	24.2552	35.316	0	23.9206	8.7485	0	86.9662	7.88549	0	17.7455	57.3198	17.5943	35.3936	6.70553	17.1461	13.9738
Erche02g018070	33.3896	25.574	26.3433	21.8177	29.1323	26.2925	22.4538	20.399	25.5935	20.7232	0	25.5063	21.739	8.71977	12.0129	16.4874	18.6735	17.5087	16.0037	42.3863	30.2035	46.1409	36.0724	32.6827	8.83193	29.5096	16.5446	41.9632	34.6504	25.3446	16.4605	25.6764	17.0718	32.475	21.4303	59.6037	32.8949	30.5362	12.4161	13.5963	39.5837	31.7638	28.1513	13.0585	27.5843	51.9966	51.541	46.1973	27.4961	38.1056	28.2333	35.6191	37.1489	35.5914	24.8278	22.1284	25.8672	25.4552	29.2877	34.3562	26.5151	31.7607	25.1002	7.31446	38.7809	22.1318	22.3361	20.8801	50.1584	24.0163	27.8129	15.898	54.1752	34.1717	31.5501	44.3932	10.1264	32.3402	24.1636	25.4352	22.6617	23.3293	30.6118	12.9949	26.5239	25.048	19.7172	19.1066	36.7185	47.6731	39.4881	31.1748	25.0057
Erche02g018087	0	0.581228	0	0	0	0.611453	2.80673	0	0	0	0	0	0	0	6.00646	0	0	0	0	4.60721	0	0	0	0	0	0	0	0	0	21.1205	0	0	0	11.9645	16.668	0	2.74124	0	14.8993	3.88467	0	0.992618	2.81513	0	0	0	0	0	0	0	0	0	0	2.37276	0.689661	0	0	0	2.58421	0	0	0	2.64213	0	2.58539	1.22954	2.79202	0	0	0	0	0	0	0	0.717048	0	0	2.69502	0	0	0	0.972055	0	0.999611	0	1.5655	0	0	2.2949	0	0	0	0
Erche02g018123	0	0	0	0	0	0	0	0	0	0	0	0	0	0	0	0	0	0	0	0	0	0	0	0	0	0	0	0	0	0	0	0	0	0	0	0	0	0	4.96642	0	0	0	0	0	0	0	0	0	0	0	0	0	0	0	0	2.65541	0	0	0	0	0	2.07135	0	0	0	0	0	0	0	0	0	0	0	0	0	0	0	1.34751	0	0	0	0	0	0	0	0	0	0	0	0	0	0	2.20639
Erche02g018150.antisense	6.07084	5.23105	13.1717	13.0906	8.7397	0	0	0	0	0	0	2.83404	5.17596	2.90659	0	0	1.03741	6.48472	1.23106	11.9787	0	2.30704	9.01809	14.5257	4.41597	1.9673	1.27267	2.20859	6.38297	11.2643	3.08634	10.8111	9.7553	10.2553	0	10.2178	0	8.32806	9.93285	0	0	27.7933	6.33405	0	10.482	0	0	2.79984	0	7.08941	0	12.9524	0	13.4456	4.13796	7.96622	6.03568	6.73813	4.30701	10.0206	10.3755	1.3809	4.62373	1.21908	0	0	0	0.949094	7.76261	0	9.06942	12.7184	3.38595	9.76334	12.9069	5.63723	0	0	3.71748	12.7176	6.29491	0	8.8613	0	7.16863	0	0	2.38832	0	2.88928	5.96047	0	10.2965
Erche02g018170.a	3.03542	53.473	52.6866	43.6354	8.7397	21.4009	18.7115	25.891	7.94282	26.6442	0	8.50211	13.4575	0	3.00323	0	5.18707	3.24236	4.92422	2.76432	45.3052	136.116	40.2346	6.05236	2.20798	13.7711	5.09066	20.9816	7.29482	11.2643	0	19.5951	4.87765	0	3.57172	34.9108	13.7062	50.6624	12.4161	0	14.5835	18.8597	4.2227	0	9.93035	29.5842	56.2266	27.9984	18.9629	34.5609	2.56666	5.39684	46.0647	40.3369	3.4483	83.2027	73.2904	60.6432	12.921	3.57877	9.22265	9.66631	4.62373	3.65723	5.17078	1.22954	0	6.64366	130.173	193.846	4.2324	37.3602	3.38595	7.3225	27.2478	7.75119	0	5.39004	2.78811	39.7425	19.5142	3.88822	0	0	10.0361	36.7892	11.8303	7.16497	105.566	0	111.759	17.1461	8.09009
Erche02g018170.b	0	0	11.1453	17.4542	0	3.66872	0	6.27661	0	0	0	0	0	7.26647	0	6.18279	1.03741	0	0	7.37153	0	22.3014	0	0	0	0	0	0	5.47112	0	7.20145	10.8111	2.43882	5.12763	0	0	0	9.71607	0	3.88467	4.86116	0	0	0	4.41349	0	0	0	0	0	5.13332	1.61905	0	6.32736	0	0	0	5.98945	0	0	0	1.3809	5.28426	0	0	1.22954	0	1.89819	14.331	0	9.67405	5.56428	0	6.10209	0	0	0	0	0	0	3.77694	0	18.5282	3.99845	0	0	0	0	0	9.39015	0	7.79369	0
Erche02g018230	0	0	0	0	0	2.44581	0	0	0.882536	0	77.3016	0	0	0	0	0	0	0.648472	1.23106	1.84288	0.71913	0.769014	0.6937	0.605236	2.20798	0	0	6.62576	0	0	1.02878	3.37847	4.87765	0	0	0	1.37062	1.38801	2.48321	0	0.694451	1.98524	1.40757	4.35282	0.551686	0	1.56185	0.699959	0	1.77235	0.641665	0.539684	1.48596	0.79092	1.37932	1.77027	0.862241	1.49736	0.861402	2.14726	1.15283	1.3809	0.660533	0	0.861797	0	0	0	0.597124	0.571818	0.604628	1.5898	0	0	0.717048	0.704653	10.1264	0	0.929369	0.79485	0.629491	0	0.805573	0	0.716863	0	0	0	0.764968	0	0	0	1.47092
Erche02g018270.a	0	9.88088	0	12.3634	0	0	0	0	0	0	0	0	0	0	0	0	0	0	0	3.68577	0	3.07606	2.7748	0	0	0	0	0	0	0	0	0	0	0	0	3.40593	0	0	0	0	0	0	0	0	0	0	0	0	0	0	0	0	0	0	0	0	0	2.99473	0	0	0	0	0	0	0	0	11.1681	0	5.37411	0	0	7.15408	0	0	0	0	0	2.69502	8.36432	7.15365	2.51796	0	3.22229	0	2.86745	0	0	0	0	0	19.3715	0	0
Erche02g018270.b	40.9782	56.9604	67.8847	48.7262	83.9012	0.611453	0.935575	0	3.53014	2.22035	0	94.9402	41.4077	13.0797	3.00323	1.03046	24.898	18.1572	19.6969	77.4011	0.71913	66.9043	43.7031	80.4964	77.2794	23.6076	10.1813	19.8773	19.1489	49.2811	19.5468	73.6507	39.0212	82.042	2.38115	81.7423	27.4124	37.4763	27.3153	0	2.08335	79.4094	49.2649	2.17641	75.581	0	2.34277	35.6979	0	48.7397	4.49166	66.3811	1.48596	47.4552	28.2761	46.027	36.2141	33.6907	43.0701	33.6405	62.8293	24.8562	27.0818	1.21908	2.58539	1.22954	11.1681	10.44	81.2088	3.43091	81.0202	51.6684	13.5438	40.2738	73.1389	36.642	40.5055	0	3.71748	87.4335	49.7298	0	51.5567	6.99728	20.789	2.34825	3.94344	25.4754	2.2949	30.3374	18.6265	70.1432	72.0753
Erche02g018310.a	3.03542	1.16246	0	0	0.582647	0	1.87115	0	0	0	0	1.41702	2.07038	1.45329	6.00646	2.06093	0	0.648472	3.69317	0.921441	1.43826	0	0.6937	1.21047	0	1.9673	6.36333	2.20859	0.911853	1.40803	0	1.35139	0	0	2.38115	2.55445	1.37062	0.694005	0	1.94234	0.694451	1.98524	1.40757	2.17641	0	3.58597	2.34277	0.699959	0.948143	0.886176	0	1.61905	0	0	2.75864	0.885135	0	0.748681	0	0.715755	1.15283	2.7618	1.32107	2.43815	0	2.45909	5.58404	0	0	0	0.604628	0	0	6.10209	0.717048	0	10.1264	0	0.929369	0	0	2.91617	0.805573	5.99767	2.86745	0.78275	0.985859	0.796108	0.764968	1.44464	2.98024	1.55874	0.735462
Erche02g018310.b	0	0	0	0	0	0	0	0	0	0	0	0	0	0	0	0	1.03741	0	1.23106	0.921441	0	0	0	0.605236	0	0	0	2.20859	0.911853	0	0	0	0	0	0	0	0	0	2.48321	0	0	0	0	0	0	0.896492	0	0	0	0	0.641665	1.07937	0	0	0	0	0	0	0	0	0.576415	0	0	0	0	0	0	0	0	0	0	0	0	0	0	0	0	0	0.929369	1.5897	0.629491	0	1.61115	0	0	0.78275	0	0	0	0.722319	0	1.55874	0
Erche02g018310.c	1.51771	5.23105	0	5.09079	2.33059	4.28017	0	3.92288	1.76507	0	0	0	4.14077	5.81318	3.00323	5.15232	6.22449	3.24236	1.23106	3.68577	2.87652	0	1.3874	3.63141	0	5.90191	3.818	1.10429	8.20667	4.2241	2.05756	3.37847	4.87765	5.12763	8.33401	0.851482	4.11186	4.85803	2.48321	0	2.08335	0.992618	2.11135	4.35282	4.41349	5.37895	1.56185	1.39992	0	3.5447	1.28333	6.47621	1.48596	1.58184	0.689661	3.54054	3.44896	2.99473	2.58421	1.43151	3.45849	3.45225	4.62373	4.87631	0	0	0	2.84728	0	0	4.2324	0	6.7719	2.44083	3.58524	3.52327	0	1.34751	3.71748	3.1794	1.88847	2.91617	8.05573	0.999611	1.43373	2.34825	1.97172	2.38832	1.52994	3.6116	0	0	2.94185
Erche02g018310.d	0	3.48737	3.03961	0.727256	4.07853	2.44581	2.80673	3.1383	1.76507	1.48023	0	4.25105	3.10557	0	0	1.03046	0	1.94542	3.69317	0.921441	0.71913	0	3.4685	1.21047	0	1.9673	0	0	1.82371	0	1.02878	2.70278	0	0	0	3.40593	0	1.38801	0	3.88467	2.7778	2.97785	3.51892	0	1.10337	1.79298	0.780924	0.699959	1.89629	0.886176	1.925	2.15874	2.97191	3.16368	2.75864	2.65541	6.03568	0.748681	3.44561	1.43151	2.30566	4.1427	0	0	3.44719	1.22954	0	0	1.79137	1.71545	3.62777	0	0	0	4.30229	0.704653	0	0	0	1.5897	2.51796	0.972055	1.61115	0.999611	0.716863	0.78275	4.9293	3.98054	2.2949	3.6116	0.745059	3.11748	2.94185
Erche02g018330	0	0	0	0	0	0	0	0	0	0	0	0	0	0	0	0	0	0	0	0	0	0	0	0.605236	0	0	0	0	0.911853	0	0	0	0	0	0	0	0	0	0	0	0	0.992618	0	0	0	0	0	0	0	0	0	0	0	0	0	0	0	0	0	0	0	0	0	0	0	0	0	0	0	0	0	0	0	0	0	0	0	0	0	0	0	0	0.805573	0	0	0	0	0	0	0	0	3.11748	0
Erche02g018350	89.5449	108.69	121.585	169.451	165.472	135.743	178.695	155.346	119.142	172.447	77.3016	96.3572	91.0969	55.2252	45.0485	38.1272	76.7687	66.1442	39.3938	173.231	137.354	174.566	181.056	156.756	75.0714	149.515	52.1793	101.595	76.5956	78.8498	208.842	117.571	95.1141	153.829	73.8155	154.97	80.8666	94.3847	47.181	31.0774	139.585	128.048	104.864	50.0574	133.508	105.786	95.2728	121.093	66.37	108.113	87.9081	95.524	69.097	150.275	71.035	119.493	118.989	122.035	143.854	126.689	141.798	71.1164	68.0349	25.6006	100.83	66.3954	67.0084	58.8439	257.957	185.841	162.04	231.315	67.719	133.025	151.297	98.6515	20.2527	140.141	68.7733	154.996	129.046	61.2395	104.724	40.9841	108.963	85.3197	48.3071	47.7665	92.5611	57.7855	92.3874	120.023	115.468
Erche02g018360	75.8855	62.7726	43.5678	37.0901	34.9588	6.11453	2.80673	2.35373	3.53014	8.88139	0	22.6723	13.4575	26.1593	18.0194	18.5484	49.7959	41.5022	38.1627	53.4436	2.87652	44.6028	25.6669	39.9456	52.9916	39.3461	26.726	30.9202	30.0911	59.1374	23.6619	41.8931	41.46	29.9112	13.0963	38.3167	47.9717	21.5142	39.7314	21.3657	5.55561	39.7047	26.7438	10.8821	57.3754	4.48246	7.80924	30.0983	10.4296	23.9268	12.8333	42.635	9.65872	23.7276	28.9657	26.5541	20.6938	24.7065	17.228	14.3151	51.8774	26.9276	26.4213	4.87631	15.5123	8.60681	61.4244	50.302	18.5108	2.28727	32.6499	26.2316	16.9297	23.1879	40.1547	28.1861	50.6319	8.08506	39.9629	42.9219	19.5142	1.94411	59.6124	45.9821	27.2408	10.9585	4.9293	28.6599	3.05987	21.6696	21.6067	31.1748	48.5405
Erche02g018360.antisense	0	2.32491	1.0132	0	0.582647	0	0	0	0	0	0	0	2.07038	1.45329	0	0	1.03741	1.29694	0	0	0	0	1.3874	1.21047	0	0	0	0	0	0	0	0	0	0	0	0	0	0	0	0	0	0.992618	0	0	0.551686	0	0	0	0	0	0	0.539684	0	0	0	0	0.862241	0	1.7228	1.43151	0	0	0	0	0.861797	0	0	0	0	0	1.81388	0	0	0	0	0	0	0	0	0.79485	0.629491	0	0.805573	0	0.716863	0	0	0	0	0	0	0	0
Erche02g018420.a	19.7302	18.0181	31.4093	7.99982	0	58.6995	38.3586	60.4124	22.0634	35.5256	0	14.1702	3.10557	5.81318	0	0	15.5612	3.89083	2.46211	0	10.787	16.9183	18.0362	10.289	4.41597	60.9864	22.908	297.055	1.82371	4.2241	96.7052	5.40556	21.9494	6.83684	1.19057	5.96037	1.37062	4.85803	4.96642	33.0197	3.47226	1.98524	10.5568	8.70564	15.9989	8.96492	0	0.699959	0	6.20323	31.4416	10.254	2.22894	18.9821	11.7242	28.3243	4.3112	5.98945	4.30701	4.29453	31.7028	31.7607	10.5685	7.31446	137.026	14.7545	0	21.8292	20.3022	17.7263	34.4638	103.337	40.6314	23.1879	2.15115	14.7977	0	82.1981	5.57622	52.4601	8.18338	3.88822	18.5282	3.99845	40.1443	28.9617	12.8162	5.57275	1.52994	0	20.1166	9.35243	12.5029
Erche02g018420.b	4.55313	24.4116	28.3697	4.36354	0	17.7321	29.0028	26.6756	10.5904	11.1017	0	24.0893	4.14077	0	0	0	10.3741	1.94542	3.69317	0.921441	4.31478	66.1352	17.3425	12.1047	4.41597	23.6076	0	248.466	1.82371	1.40803	53.4965	1.35139	12.1941	4.27302	3.57172	5.96037	1.37062	11.7981	2.48321	13.5963	2.08335	2.97785	4.2227	2.17641	13.7922	3.58597	0	0.699959	0	5.31706	7.69998	4.31747	4.45787	9.49104	8.96559	24.7838	0	0	5.16841	1.43151	14.9868	22.7849	3.9632	4.87631	132.717	9.83636	2.79202	6.64366	20.3022	23.4445	16.9296	73.1306	23.7016	1.22042	2.15115	5.63723	0	13.4751	0.929369	37.3579	3.14745	0	6.44458	0	8.60235	5.47925	4.9293	1.59222	0	0.722319	2.98024	12.4699	11.0319
Erche02g018430.b	31.8719	10.4621	8.10564	0.727256	1.16529	22.6238	20.5827	21.9681	8.82536	14.8023	0	43.9276	8.28153	0	0	0	10.3741	4.53931	4.92422	2.76432	6.47217	24.6085	24.2795	10.289	0	5.90191	8.90866	162.331	0	0	34.9785	1.35139	23.1688	5.12763	2.38115	2.55445	0	5.55204	7.44963	29.135	2.08335	0.992618	9.85297	13.0585	18.2056	3.58597	0	0.699959	2.84443	8.86176	10.2666	4.85715	2.97191	17.4002	4.82762	40.7162	0.862241	2.99473	1.7228	4.29453	13.2576	17.2613	4.62373	1.21908	135.302	18.4432	0	18.0328	22.0936	2.85909	11.4879	33.3857	13.5438	2.44083	2.15115	8.45584	0	25.6027	3.71748	43.7167	5.03593	0	6.44458	5.99767	13.6204	11.7412	5.91516	5.57275	0	0	23.0968	9.35243	5.14824
Erche02g018430.c	1.51771	0.581228	2.02641	0.727256	0	4.28017	5.61345	6.27661	0	3.70058	0	22.6723	0	0	0	0	0	0	1.23106	0	0	3.84507	2.7748	1.21047	0	0	0	66.2576	0	1.40803	4.11511	0	4.87765	0.854605	0	0	0	0	2.48321	0	0	0	0	0	1.10337	0	0	0	0	0.886176	1.28333	0	0.742979	0	1.37932	5.31081	1.72448	0	0	0	2.30566	3.45225	1.9816	0	8.61797	9.83636	0	15.1855	8.95686	3.43091	0	6.35918	3.38595	0	0.717048	1.40931	0	2.69502	0	11.9227	0.629491	0	0	0	3.58431	0	0	0	0	0	5.21541	0	0.735462
Erche02g018450	0	5.81228	2.02641	5.09079	2.91323	4.28017	1.87115	3.1383	0.882536	2.96046	0	0	8.28153	0	0	2.06093	0	0.648472	0	0.921441	2.87652	13.8423	2.7748	1.81571	0	0	0	1.10429	2.73556	1.40803	1.02878	4.05417	2.43882	4.27302	1.19057	0	0	3.47002	0	1.94234	2.08335	3.97047	1.40757	0	1.65506	6.27545	4.68555	0.699959	3.79257	5.31706	1.28333	2.15874	3.71489	2.37276	1.37932	4.42568	5.17344	2.24604	5.16841	1.43151	2.30566	7.59496	3.9632	0	0	1.22954	0	0.949094	10.7482	11.4364	1.20926	0.794898	10.1578	4.88167	0.717048	1.40931	0	0	1.85874	3.97425	6.29491	2.91617	2.41672	1.99922	1.43373	0.78275	3.94344	0.796108	6.88471	0.722319	5.21541	6.23495	2.20639
Erche02g018460	646.545	1455.4	1157.08	1274.88	807.549	568.652	683.905	762.608	419.205	576.55	309.207	259.314	483.434	402.563	264.284	289.56	549.83	387.138	332.385	363.048	729.917	1577.25	908.746	530.187	194.302	737.739	395.799	587.484	328.267	578.701	662.533	760.832	336.558	430.721	267.879	1011.56	589.367	731.481	208.59	429.256	509.727	693.84	289.959	217.641	662.023	476.037	645.044	813.353	494.931	823.258	337.516	438.223	945.069	1239.37	382.072	858.581	908.802	1418.75	588.338	459.514	556.817	434.984	332.908	218.215	638.592	205.334	597.492	364.452	1708.97	1631.4	1112.52	2067.53	446.945	646.821	918.539	668.716	172.148	359.785	362.454	1279.71	619.419	278.008	503.483	295.885	501.087	691.951	440.679	315.259	895.013	490.455	1136.96	751.312	287.566
Erche02g018460.antisense	0	0	0	0	0	0	0	0	0	0	0	0	0	0	0	0	0	0	0	0	0	0	0	0	0	0	0	0	0	0	0	0	0	0	0	0	1.37062	0	0	0	0	0	0.703784	0	0.551686	0	0.780924	0.699959	0	0	0	0	0.742979	0	1.37932	0	0	0	0	0.715755	0	0	1.32107	0	0	0	2.79202	0	0	4.00272	0	0	0	0	0	0	0	0	0	0	0	0	0	0.999611	0	0	0	0	0	0	0	0	0
Erche02g018470	3.03542	2.90614	1.0132	1.45451	1.16529	3.66872	4.67788	3.92288	11.473	8.14128	0	0	0	1.45329	0	3.09139	0	0	0	0	0.71913	0.769014	0	0	0	0	0	5.52147	0.911853	0	2.05756	0	0	0	0	0	0	4.16403	0	1.94234	3.47226	0	2.81513	0	0	0	2.34277	0.699959	0	2.65853	0	2.15874	0	0	0	2.65541	0	0.748681	0.861402	0.715755	5.18774	0.690451	2.64213	1.21908	0	0	0	0.949094	4.77699	2.28727	4.2324	0	0	1.22042	0	0.704653	0	0	0.929369	0	1.25898	5.83233	0.805573	3.99845	0.716863	1.5655	0.985859	0.796108	0.764968	0	1.49012	0	0
Erche02g018470.antisense	0	0	1.0132	0.727256	0.582647	1.22291	0	0	0	0	0	0	1.03519	0	0	0	0	0	0	0	0	0	0	1.21047	0	0	0	0	0	0	1.02878	0	0	0	0	0	0	0	0	0	0.694451	0	0	0	0	0	0	0	0	0.886176	0	0	0	0	0	0.885135	0.862241	0.748681	0	0	0	0	1.32107	0	0	0	0	0	0	8.00545	0.604628	0	0	0	0	0	0	0	0	0	1.25898	0	0	0	0	0	0	0	0	0	0	0	0
Erche02g018490	75.8855	41.8484	64.8451	64.7258	45.4465	0	0	0.784576	0	0	0	99.1913	33.1261	39.239	0	0	45.6463	40.2053	24.6211	56.2079	2.15739	29.2225	31.2165	45.3927	77.2794	13.7711	19.09	96.0735	20.9726	38.0169	41.1511	39.866	89.0171	40.1664	0	34.0593	52.0836	23.5962	49.6642	0	2.08335	49.6309	34.4854	0	51.8585	2.68948	0	5.59967	0	31.9023	0	53.4287	0	18.1912	28.9657	23.8987	33.6274	17.9684	24.1193	40.798	71.4755	28.3085	37.6504	0	0	0	50.2563	26.5746	20.3022	0	88.2757	96.9775	57.5611	30.5104	60.2321	24.6629	81.011	0	36.2454	56.4343	27.6976	0	48.3344	33.9868	29.3914	1.5655	0	73.2419	2.2949	24.5588	32.0375	37.4097	183.13
Erche02g018500.a	0	0.581228	1.0132	1.45451	0.582647	0.611453	0.935575	0.784576	0.882536	0.740116	0	1.41702	1.03519	1.45329	0	0	1.03741	0.648472	1.23106	0.921441	0.71913	0.769014	0.6937	1.21047	2.20798	0	0	0	1.82371	1.40803	0	0.675695	1.21941	1.70921	1.19057	0.851482	0	0.694005	2.48321	1.94234	0.694451	0.992618	1.40757	0	0.551686	0.896492	0.780924	0.699959	0.948143	0.886176	0.641665	0.539684	0.742979	0.79092	1.37932	0.885135	0.862241	0.748681	0.861402	0.715755	0.576415	0.690451	0.660533	1.21908	0	1.22954	0	0.949094	0	0.571818	0.604628	0	0	1.22042	0.717048	0.704653	0	0	0.929369	0.79485	1.25898	0.972055	1.61115	0.999611	0.716863	0.78275	0.985859	0.796108	0.764968	0	0.745059	1.55874	0.735462
Erche02g018500.b	18.2125	29.0614	38.5018	50.9079	29.715	35.4643	27.1317	45.5054	20.2983	31.0849	0	55.2637	43.478	21.7994	30.0323	15.457	20.7483	28.5328	34.4695	33.1719	25.8887	29.9916	24.9732	47.8136	48.5756	13.7711	13.9993	25.3988	54.7112	38.0169	13.3741	29.0549	23.1688	41.8756	27.3832	18.7326	19.1887	38.1703	27.3153	40.789	29.1669	45.6604	38.0043	23.9405	30.8944	25.9983	38.2653	23.7986	40.7701	43.4226	31.4416	24.2858	49.0366	34.0096	39.3107	42.4865	41.3875	28.4499	37.0403	16.4624	32.2793	40.7366	31.045	36.5723	13.7888	27.05	33.5042	19.931	13.1367	34.3091	42.324	16.6929	30.4735	35.3921	29.399	23.2536	20.2527	10.7801	25.093	36.5631	49.1003	38.8822	42.6954	29.9883	25.8071	49.3132	28.5899	30.2521	42.8382	15.1687	52.1541	26.4985	38.244
Erche02g018510	7.58855	11.0433	8.10564	3.63628	7.57441	1.22291	3.7423	1.56915	1.76507	1.48023	0	0	6.21115	21.7994	6.00646	19.5788	9.33673	7.78167	8.61739	9.21441	6.47217	16.9183	4.8559	5.44712	48.5756	27.5422	48.3613	15.4601	8.20667	28.1606	19.5468	13.5139	9.7553	5.98223	4.76229	6.81185	34.2655	6.24604	0	0	1.3889	8.93356	1.40757	2.17641	4.41349	1.79298	7.80924	13.9992	0.948143	3.5447	0.641665	13.4921	2.97191	3.16368	6.20694	3.54054	1.72448	4.49209	1.7228	3.57877	4.03491	2.7618	7.26586	24.3815	0	0	16.7521	32.2692	25.0792	9.14908	7.25554	41.3347	0	3.66125	2.86819	0.704653	40.5055	24.2552	8.36432	2.38455	1.25898	2.91617	3.22229	12.9949	3.58431	1.5655	0.985859	0.796108	3.05987	13.0017	3.7253	0	1.47092
Erche02g018520	13.6594	24.9928	17.2245	32.7265	24.4712	72.7629	76.7172	78.4576	82.0758	95.475	0	29.7574	79.7097	20.3461	15.0162	14.4265	9.33673	29.8297	14.7727	38.7005	71.913	106.893	39.5409	28.4461	6.62395	29.5096	8.90866	19.8773	15.5015	16.8964	34.9785	21.6222	76.8229	22.2197	13.0963	15.3267	16.4474	61.7664	9.93285	44.6737	51.3894	22.8302	57.0065	34.8226	24.2742	41.2386	32.7988	17.499	27.4961	44.3088	125.766	49.1112	55.7234	50.6189	35.8623	60.1892	61.2191	44.1722	98.1998	47.9556	42.6547	45.5697	52.1821	26.8197	36.1955	70.084	5.58404	15.1855	45.3814	141.239	18.1388	22.2571	16.9297	29.29	22.2285	30.3001	0	39.0778	12.0818	53.2549	51.6182	39.8543	27.3895	15.9938	32.9757	67.3165	24.6465	38.2132	32.1287	16.6133	23.0968	34.2922	89.7264
Erche02g018530	150.253	130.776	120.571	120.725	143.331	102.113	106.656	95.7183	127.968	150.984	0	144.536	119.047	178.755	165.178	205.062	44.6088	121.264	112.026	73.7153	240.909	75.3634	44.3968	43.577	165.599	179.025	216.353	188.834	58.3586	63.3615	173.864	50.0014	243.882	40.1664	76.1967	40.0196	123.356	89.5266	153.959	145.675	70.1396	102.24	126.681	152.349	99.3035	76.2018	112.453	163.091	47.4071	62.0323	74.4332	90.1272	57.9523	45.8734	118.622	73.4662	56.0456	44.1722	67.1894	106.647	36.3142	66.9737	143.996	107.279	87.9033	130.332	170.313	72.1312	28.0648	48.6045	81.6248	153.415	94.8066	73.225	98.2356	81.0351	151.896	540.351	97.5838	90.6129	94.4236	166.221	75.7239	82.9677	75.9874	64.1855	61.1233	162.406	35.9535	59.2302	23.0968	60.7908	100.758
Erche02g018540	47.049	48.2419	109.426	62.544	62.3432	83.1576	101.042	94.9337	89.1361	125.82	77.3016	168.625	101.449	66.8516	75.0808	76.2544	64.3197	87.5437	96.0223	103.201	112.184	216.862	101.28	101.68	86.1113	59.0191	73.8146	80.6134	51.9756	39.4249	64.8131	75.0021	173.156	94.0065	52.3852	72.376	79.496	101.325	39.7314	48.5584	59.7228	51.6161	78.12	52.2338	53.5135	69.0299	60.9121	48.2972	54.9923	69.1217	111.008	78.7938	63.8962	59.319	93.7938	77.8919	91.3975	83.1036	91.3086	60.1234	106.06	84.235	93.7956	37.7914	79.2853	190.579	64.2164	48.4038	114.648	206.998	57.4397	51.6684	50.7892	36.6125	70.2708	77.5119	30.3791	80.8506	58.5503	82.6644	69.8735	40.8263	48.3344	62.9755	42.2949	73.5785	45.3495	96.329	48.958	42.6168	53.6443	40.5272	119.145
Erche02g018560.a	3.03542	19.1805	22.2905	24.7267	5.24382	5.50308	20.5827	22.7527	21.1809	23.6837	0	34.0084	27.9502	2.90659	15.0162	16.4874	11.4116	23.345	2.46211	0	21.5739	39.9887	16.6488	13.9204	2.20798	0	6.36333	16.5644	1.82371	0	11.3166	14.8653	9.7553	18.8013	10.7152	5.96037	6.8531	11.7981	14.8993	23.308	27.0836	18.8597	13.3719	21.7641	8.82698	10.7579	3.1237	8.39951	18.0147	21.2682	17.9666	12.9524	27.4902	11.8638	26.8968	8.85135	33.6274	25.4552	25.8421	12.1678	11.5283	13.1186	9.90799	3.65723	21.5449	19.6727	13.9601	0	28.0648	47.4609	4.2324	11.9235	40.6314	19.5267	0	19.7303	0	0	12.0818	8.74335	25.1796	12.6367	14.5003	12.9949	8.60235	25.048	28.5899	7.96108	32.1287	12.2794	14.9012	4.67621	21.3284
Erche02g018560.b	10.624	0	7.09243	0	12.2356	12.8405	0	0	0	0	0	0	0	10.1731	0	7.21325	0	0	17.2348	18.4288	15.1017	0	0	3.63141	0	13.7711	0	5.52147	12.7659	11.2643	5.14389	0	0	9.40065	0	5.96037	9.59434	14.5741	0	0	0	0	7.74162	0	3.8618	6.27545	22.6468	14.6991	6.637	0	0	5.39684	0	5.53644	0	12.3919	0	10.4815	0	5.01028	4.03491	7.59496	20.4765	9.75261	0	0	0	10.44	0	0	4.2324	0	0	0	27.9649	0	0	10.7801	0	11.1279	4.40643	0	0	0	0	5.47925	0	5.57275	0	11.5571	3.7253	10.9112	0
Erche02g018580.a	0	0	0	18.1814	14.5662	0	0	0	22.0634	18.5029	0	0	25.8798	0	0	0	0	0	30.7764	0	72.6322	0	70.0637	0	0	94.4306	0	27.6073	0	0	0	32.4333	0	18.8013	26.1926	21.287	0	70.0945	0	0	17.3613	0	0	0	0	22.4123	39.0462	17.499	23.7036	0	0	0	75.0408	39.546	17.2415	67.2703	65.5303	37.4341	0	0	0	0	16.5133	0	0	0	0	0	0	14.2954	45.9517	19.8724	0	0	0	0	0	0	0	0	31.4745	0	0	0	0	98.6265	0	0	115.51	0	35.7628	0	0
Erche02g018580.b	394.605	361.524	190.483	91.6343	154.984	69.7057	236.701	222.035	131.498	99.9157	231.905	100.608	127.329	886.51	453.488	1030.46	542.568	71.3319	434.562	89.3798	197.761	262.234	270.543	172.492	0	879.385	1380.84	2087.11	386.626	501.26	877.548	313.522	214.616	128.191	189.301	490.454	660.639	187.381	151.476	209.772	291.669	171.723	99.2335	269.875	145.645	393.56	429.508	853.25	214.28	407.641	23.7416	157.588	341.027	303.713	17.9312	99.1352	35.3519	259.792	86.1402	121.678	136.61	204.373	110.969	444.963	273.19	1.22954	290.37	773.512	397.087	137.808	505.469	1606.49	497.735	456.436	210.812	280.452	162.022	2279.99	246.283	170.893	158.632	252.734	239.255	211.918	284.594	193.339	261.253	128.173	212.661	371.994	459.702	388.126	36.7731
Erche02g018580.c	0	0	0	102.543	0	85.6035	0	0	0	0	0	0	0	1.45329	0	146.326	95.4422	201.675	0	0	202.076	0	0	0	141.311	210.501	180.718	0	0	0	0	0	0	0	178.586	0	0	0	0	0	0	0	0	0	0	0	0	0	0	0	87.2665	0	0	0	172.415	0	0	0	0	100.921	0	0	0	0	0	122.954	0	0.949094	0	0	85.2526	0	0	0	0	0	0	1.34751	0	0	0	0	0	0	0	0	0	59.7081	107.861	0	0	0	30.8894
Erche02g018590.a	0	0	0	0	0	0	0	0	0	0	0	0	0	0	0	0	0	0	0	0	0	0	0	0	0	0	0	0	0	0	0	0	0	0	0	0	0	0	0	0	0	0	0	0	0	0	0	0	0	0	0	0	0	0	0	0	0	0	0	0	0	0	0	0	0	0	0	0	0	0	0	0	0	0	0	0	0	0	0	0	0	0	0	0	0	0	0	48.5626	0	0	0	0	0
Erche02g018590.b	30.3542	39.5235	38.5018	42.1809	40.2026	53.1964	47.7143	40.798	36.184	51.8081	0	58.0977	49.6892	34.8791	42.0452	21.6398	26.9728	34.369	25.8522	43.3078	37.3948	66.9043	27.748	49.6293	24.2878	29.5096	22.908	18.773	23.7082	54.9133	14.4029	33.7847	58.5318	25.6381	34.5266	42.5741	35.6361	39.5583	29.7985	58.2701	54.1672	45.6604	47.8573	28.2933	33.6529	53.7895	42.1699	19.5989	40.7701	46.0812	56.4665	58.8255	39.3779	17.4002	51.0349	34.5203	43.112	26.9525	40.4859	52.2501	44.9604	42.8079	53.5031	18.2861	48.2606	94.6749	25.1282	17.0837	27.4677	68.6181	32.6499	4.76939	47.4033	39.0534	38.7206	42.2792	20.2527	9.43257	30.6692	29.4094	57.2837	53.463	33.0285	36.9856	40.8612	31.31	30.5616	0	24.479	35.3936	30.5474	45.2034	44.8632
Erche02g018590.c	7.58855	5.81228	10.132	3.63628	0	5.50308	13.0981	11.7686	8.82536	7.40116	0	0	9.31672	0	0	5.15232	0	3.24236	0	4.60721	6.47217	0	3.4685	0	0	0	0	0	18.2371	0	10.2878	6.75695	18.2912	17.0921	17.8586	0	0	16.6561	0	0	3.47226	0	7.03784	0	19.8607	0	0	0	0	8.86176	6.41665	2.69842	7.42979	7.11828	2.75864	9.73649	0	13.4763	12.921	0	2.88208	13.1186	6.60533	24.3815	12.927	12.2954	0	16.1346	8.95686	0	4.83703	7.94898	13.5438	0	2.86819	3.52327	0	0	4.64685	3.97425	0	9.72055	16.1115	0	0	3.131	0	3.98054	10.7096	0	0	0	3.67731
Erche02g018610	0	0	0	0	0	1.83436	0	0	0	2.96046	0	0	0	0	0	2.06093	0	0	0	0	0	0	0.6937	0	0	0	0	0	0.911853	0	0	0	0	0	0	0	0	0	0	0	0.694451	0	0	0	0	0	0.780924	0	0.948143	0	0	0.539684	0	0	0	0	0.862241	0	0	2.86302	0	0	0	0	0.861797	0	0	0	0	0	0	0	0	1.22042	0	0	0	1.34751	0	0	0	0	0.805573	0	0	0	1.97172	0.796108	0.764968	0	0	0	0
Erche02g018620.a	148.736	161.581	139.822	130.179	176.542	97.2211	106.656	140.439	122.672	147.283	77.3016	83.6041	161.49	277.579	288.31	522.445	195.034	164.712	219.128	193.503	383.296	146.113	210.191	208.201	317.949	308.867	309.258	294.846	212.462	326.664	418.713	302.035	153.646	225.616	208.35	165.187	282.348	147.129	203.623	147.617	161.113	175.693	172.427	182.818	171.574	241.156	320.179	468.973	248.413	210.024	119.991	159.746	161.969	260.213	134.484	195.615	197.453	217.118	176.587	185.38	133.728	118.067	155.886	336.465	234.409	92.2159	273.618	499.224	182.123	85.2008	220.085	410.167	213.315	237.981	219.417	270.587	141.769	870.491	171.004	170.893	163.668	167.193	162.726	267.896	222.944	185.512	187.313	144.095	225.666	247.033	198.931	207.312	122.087
Erche02g018620.antisense.a	6.07084	25.574	19.2509	26.1812	29.715	31.1841	31.8096	30.5985	37.949	33.3052	77.3016	25.5063	22.7742	24.706	30.0323	26.7921	31.1224	33.0721	20.9279	40.5434	51.7774	25.3775	39.5409	42.9717	17.6639	17.7057	35.6346	27.6073	47.4163	35.2008	23.6619	43.9201	20.73	29.9112	42.8606	32.3563	45.2305	31.9242	32.2818	25.2504	34.0281	31.7638	44.3384	6.52923	23.1708	31.3772	49.9792	35.6979	50.2516	41.6503	21.1749	32.381	26.7472	31.6368	22.0691	38.0608	43.112	51.659	43.9315	37.2192	36.3142	20.7135	25.7608	23.1625	15.5123	15.9841	39.0882	34.1674	29.8562	29.1627	18.7435	16.6929	16.9297	29.29	28.6819	38.0513	20.2527	10.7801	28.8104	13.5124	37.1399	19.4411	21.7505	33.9868	25.8071	25.048	45.3495	18.3105	19.1242	26.7258	23.0968	20.2636	12.5029
Erche02g018620.antisense.b	0	0	0	0	0	0	0	0	0	0	0	0	0	1.45329	0	0	0	0	0	0	0	0	0	0	0	0	0	0	0	0	0	0	0	0	0	0	0	0	0	0	0	0	0	0	0	0	0	0	0	0	0	0	0	0	0	0	0	0	0	0	0	0	0	0	0	0	0	0	0	0	0	0	0	0	0	0	0	0	0	0	0	0	0	0	0	0	0	0	0	0	0	0	0
Erche02g018620.b	0	0	0	0	0.582647	0	0	0	0	0	0	0	0	0	0	0	0	0	1.23106	1.84288	1.43826	0	0.6937	0	0	0	0	0	0	0	1.02878	3.37847	0	2.56381	2.38115	2.55445	2.74124	0	0	0	0	0	0	0	0	2.68948	0.780924	2.09988	2.84443	3.5447	0.641665	0	0	0.79092	0.689661	0.885135	3.44896	0.748681	0	0	0	0	0	0	0	0	0	0	0	0	0	0	3.38595	0	0	0.704653	0	0	0	0	0	0	0	0	0	0.78275	0	0	0	1.44464	0.745059	0	0
Erche02g018640	344.52	253.997	202.641	239.995	310.551	361.98	266.639	293.431	368.017	304.188	386.508	255.063	280.537	130.797	135.145	128.808	165.986	217.887	109.564	309.604	199.199	286.073	355.174	251.173	68.4475	206.567	137.448	119.264	338.297	178.82	346.698	212.844	159.743	253.818	201.207	269.068	178.181	237.35	144.026	429.256	356.253	307.712	332.186	139.29	331.563	268.051	299.875	317.082	350.813	301.3	388.207	324.35	278.617	325.859	236.554	238.987	225.907	331.666	327.333	319.942	295.701	251.324	376.504	140.194	577.404	274.188	170.313	196.463	336.778	295.63	270.873	304.446	480.805	414.942	286.819	446.75	60.7582	675.102	325.279	331.452	295.231	369.381	307.729	231.91	408.612	331.103	276.041	180.716	217.251	322.154	263.006	285.249	205.194
Erche02g018660.a	68.297	44.1733	41.5414	43.6354	72.8309	52.585	69.2326	59.6278	67.9553	68.8308	77.3016	58.0977	46.5836	50.8653	48.0517	25.7616	32.1599	64.8472	34.4695	58.9723	41.7096	48.4479	62.433	44.1822	15.4559	33.4442	31.8166	39.7546	67.4771	30.9767	62.7555	39.866	62.19	29.0566	36.9078	78.3363	57.5661	49.9684	34.765	46.616	47.9171	47.6457	83.7503	41.3518	63.4439	44.8246	39.0462	29.3983	50.2516	38.1056	53.8999	76.6351	54.2374	50.6189	57.2418	41.6014	52.5967	44.9209	56.8525	60.1234	74.934	78.7114	60.1085	40.2295	79.2853	72.5431	39.0882	25.6255	68.0721	49.7481	45.9517	50.8735	47.4033	58.58	42.3059	59.1909	40.5055	49.8579	55.7622	50.0755	37.7694	70.96	47.5288	33.9868	66.6682	44.6167	64.0809	46.9704	59.6675	57.7855	32.0375	63.9082	64.7207
Erche02g018670.antisense	292.918	177.275	179.337	200.723	252.286	205.448	357.39	276.171	332.716	350.815	154.603	297.574	214.285	286.299	213.229	157.661	242.755	261.983	231.438	263.532	262.483	283.766	300.372	260.251	203.134	234.109	165.446	152.393	182.371	154.884	387.85	185.816	243.882	211.087	192.873	178.811	194.628	178.359	221.006	299.12	213.196	185.62	235.768	291.639	235.57	163.162	177.27	154.691	160.236	196.731	291.316	266.604	191.688	295.804	222.071	248.723	211.249	255.3	293.738	337.836	291.666	296.203	208.728	171.89	380.914	363.945	220.569	320.794	361.26	254.459	266.641	267.086	213.315	168.418	232.324	269.882	253.159	354.395	276.023	199.507	170.592	207.048	174.809	236.908	248.751	186.294	229.705	278.638	194.302	184.191	219.792	193.283	298.598
Erche02g018690	16.6948	20.9242	25.3301	23.9995	21.5579	9.78325	8.42018	11.7686	12.3555	8.88139	0	22.6723	18.6334	5.81318	15.0162	5.15232	8.29932	11.6725	18.4658	22.1146	12.2252	13.8423	16.6488	22.3937	19.8718	19.673	3.818	17.6687	10.9422	14.0803	13.3741	7.43264	18.2912	22.2197	8.33401	18.7326	6.8531	11.7981	27.3153	5.82701	13.889	18.8597	15.4832	0	18.2056	21.5158	17.1803	11.1993	6.637	18.6097	15.4	16.1905	7.42979	18.9821	17.9312	15.0473	29.3162	14.2249	27.5649	24.3357	20.1745	17.2613	13.2107	6.09538	9.47977	12.2954	13.9601	2.84728	13.1367	21.1572	11.4879	11.1286	10.1578	9.76334	24.3796	11.2745	0	12.1276	9.29369	23.8455	22.6617	6.80439	12.8892	6.99728	9.31922	7.04475	9.85859	18.3105	12.2395	5.05623	10.4308	7.79369	23.5348
Erche02g018695.antisense	0	0	0	0	0	0	0	0	0	0	0	0	0	0	0	0	0	0.648472	0	0	0	0	0	0.605236	0	0	0	0	0	0	0	0	0	0	0	0	0	0	0	0	0	0	0	0	0	0	0	0	0	0	0	0	0	0	0.689661	0	0	0	0	0	0	0	0	0	0	0	0	0	0	0	0	0	0	0	0	0	0	0	0	0	0	0	0	0	0	0	0	0	0	0	0	0	0
Erche02g018700	0	7.55597	5.06602	10.9088	20.3926	1.83436	5.61345	4.70746	7.06029	11.8419	0	12.7532	9.31672	1.45329	0	2.06093	6.22449	5.83625	7.38633	6.45009	6.47217	4.61409	3.4685	6.05236	6.62395	9.83652	2.54533	1.10429	2.73556	1.40803	1.02878	8.78403	8.53588	9.40065	0	0	0	30.5362	4.96642	0	1.3889	3.97047	15.4832	0	3.8618	0.896492	1.56185	0	2.84443	6.20323	8.98331	5.39684	0	12.6547	6.89661	7.96622	56.9079	2.99473	45.6543	13.5993	13.2576	14.4995	7.26586	0	0	6.14772	0	0	2.3885	17.7263	3.62777	1.5898	3.38595	3.66125	18.6433	1.40931	30.3791	1.34751	1.85874	4.7691	28.3271	1.94411	4.02786	0	2.15059	3.131	5.91516	5.57275	2.2949	0.722319	2.98024	20.2636	13.9738
Erche02g018700.antisense.a	0	0	0	0	0	0	0	0	0	0	0	0	0	0	0	0	0	0	0	0	0	0	0	0	0	0	0	0	0	0	0	0	0	0	0	0	0	0	0	0	0	0	0	0	0	0.896492	0	0	0.948143	0	0	0	0	0	0	0	0	0	0	0	0	0	0	0	0	0	0	0	0.597124	0	0	0	0	0	0	0	0	0	0	0	0	0	0	0	0	0	0	0	0	0	0	0	0
Erche02g018700.antisense.c	0	0	0	0	0	0	0	0	0	0	0	0	0	0	0	0	0	0.648472	0	0	0	0	0	0	0	0	0	0	0	0	0	0	0	0	0	0	0	0	0	0	0	0	0	0	0	0	0	0	0	0	0	0	0	0	0	0	0	0	0	0	0	0	0	0	0	0	0	0	0	0	0	0	0	0	0	0	0	0	0	0	0	0	0	0	0	0	0	0	0	0	0	0	0
Erche02g018710	6.07084	12.787	8.10564	5.09079	9.32235	2.44581	1.87115	1.56915	3.53014	3.70058	0	14.1702	19.6686	1.45329	9.00969	4.12186	8.29932	9.07861	13.5416	5.52865	12.9443	23.0704	15.9551	10.289	4.41597	25.5749	3.818	22.0859	10.9422	5.63213	6.17267	23.6493	3.65824	3.41842	5.95287	11.0693	12.3356	6.94005	4.96642	9.71168	12.5001	13.8967	9.14919	4.35282	14.8955	14.3439	8.59017	4.89972	12.3259	9.74794	6.41665	5.39684	14.1166	16.6093	11.0346	5.31081	5.17344	11.2302	9.47542	5.01028	6.91698	8.97586	4.62373	2.43815	14.6505	14.7545	8.37605	6.64366	9.55398	24.0163	9.06942	5.56428	3.38595	10.9838	9.32163	15.5024	20.2527	20.2126	3.71748	17.4867	8.81287	2.91617	4.02786	3.99845	7.88549	4.6965	8.87273	14.3299	14.5344	2.16696	5.96047	6.23495	14.7092
Erche02g018720	12.1417	16.2744	16.2113	17.4542	21.5579	24.4581	20.5827	17.2607	39.7141	22.9436	0	12.7532	14.4927	11.6264	9.00969	10.3046	10.3741	18.8057	16.0037	23.036	23.0122	18.4563	26.3606	20.578	4.41597	31.4769	25.4533	36.4417	9.11853	9.85623	31.8921	25.6764	15.8524	29.9112	9.52459	32.3563	13.7062	15.9621	12.4161	33.0197	20.8335	21.8376	19.7059	26.1169	24.8259	16.1369	21.8659	34.298	19.911	17.7235	26.3083	18.8889	17.0885	26.1004	12.4139	25.6689	11.2091	26.9525	22.3965	31.4932	14.4104	20.0231	19.1554	3.65723	32.7483	9.83636	5.58404	20.8801	27.4677	30.3063	28.4175	32.5908	13.5438	19.5267	20.0774	28.8908	0	72.7655	8.36432	26.23	20.7732	23.3293	11.278	9.99611	22.2227	14.0895	17.7455	10.3494	15.2994	23.1142	18.6265	7.79369	12.5029
Erche02g018730	0	0	0	0	0	0	0	0	0	0	0	0	0	0	0	1.03046	0	0	0	0	0	0.769014	0	0	0	0	0	5.52147	0	0	1.02878	0	0	0	0	0.851482	0	0	0	0	0	0	0	0	0	0	0	0	0	0	0	0	0	0	0	0	0	0	0.861402	0	0	0.690451	0	0	0	0	0	0	0	0	0	0.794898	0	0	0	0	0	0	0	0	0	0	0	0	0	0	0	0	0	0	0	0	0
Erche02g018740	74.3678	92.4153	52.6866	76.3619	84.4838	88.6607	71.1037	63.5507	75.0156	88.0738	0	157.289	82.8153	103.184	87.0937	62.8583	103.741	94.0285	83.7118	78.3225	58.9687	56.138	68.6763	64.155	77.2794	51.1499	111.995	97.1778	98.4801	71.8097	56.5828	70.2722	85.3588	56.4039	66.6721	71.5245	57.5661	77.7285	62.0803	62.1547	66.6673	61.5423	76.0086	82.7036	83.8563	70.8229	43.7318	69.296	67.3181	70.8941	105.233	90.1272	82.4706	79.092	81.3799	76.1216	69.8415	69.6274	55.9911	86.6063	66.8642	73.8782	76.6218	70.7064	140.473	86.0681	108.889	74.9785	56.1296	75.4799	87.0665	83.4643	142.21	101.295	81.0265	97.9468	60.7582	101.063	88.2901	96.9716	99.4595	82.6247	67.6681	87.9658	102.511	84.537	77.8829	80.4069	80.3217	93.1792	82.7016	62.3495	91.9328
Erche02g018750	4.55313	14.5307	20.2641	18.1814	7.57441	17.1207	21.5182	13.3378	10.5904	18.5029	0	1.41702	8.28153	5.81318	12.0129	24.7311	8.29932	5.18778	6.15528	4.60721	20.8548	18.4563	15.2614	8.4733	17.6639	19.673	10.1813	33.1288	5.47112	5.63213	16.4605	15.541	8.53588	6.83684	5.95287	5.96037	13.7062	19.4321	4.96642	5.82701	21.528	10.9188	6.33405	8.70564	9.37866	12.5509	14.0566	16.799	13.274	12.4065	8.98331	4.31747	14.8596	25.3094	3.4483	10.6216	11.2091	14.9736	12.0596	3.57877	6.91698	4.1427	7.92639	18.2861	5.17078	4.91818	8.37605	10.44	22.6907	38.8836	12.0926	30.2061	10.1578	18.3063	19.3603	5.63723	20.2527	9.43257	1.85874	8.74335	21.4027	7.77644	16.1115	0.999611	8.60235	12.524	3.94344	7.96108	17.5943	7.22319	15.6462	23.3811	2.20639
Erche02g018750.antisense	1.51771	0	0	0	0	0	0	0	0	0	0	0	0	0	6.00646	2.06093	2.07483	0	0	0	0	0	0	0	0	3.93461	0	0	0	1.40803	0	0.675695	0	0	0	0	0	0	0	0	0	0.992618	0	2.17641	0	0	0	0	0	0.886176	0.641665	0	0	0	0	0	0	0	0	2.14726	0	2.07135	0	0	0	0	0	0	0	0	0.604628	0	3.38595	0	0	0	0	0	0.929369	0	0	0.972055	0	0	0	0	0	0	0	0	0	0	0
Erche02g018760.a	0	0	0	0	0.582647	0	0	0	0	0	0	0	0	0	0	0	0	0	0	0	0	0	0	0	0	0	0	0	0	0	0	0	0	0	0	0	0	0	0	0	0	0	0	0	0	0	0	0	0	0	0	0	0	0	0	0	0	0	0	0	0	0	0	0	0	0	0	0	0	0	0	0	0	0	0	0	0	0	0	0	0	0	0	0	0	0	0	0	0	0	0	0	0
Erche02g018760.c	4.55313	30.2239	12.1585	7.27256	4.07853	4.89163	0.935575	1.56915	0.882536	1.48023	0	7.08509	9.31672	0	0	0	2.07483	1.29694	1.23106	1.84288	0.71913	36.9127	2.0811	1.21047	4.41597	1.9673	1.27267	2.20859	2.73556	0	2.05756	1.35139	0	3.41842	3.57172	8.51482	0	8.32806	4.96642	5.82701	2.08335	2.97785	2.81513	2.17641	11.5854	1.79298	0	0.699959	1.89629	7.97559	5.77499	3.2381	3.71489	4.74552	5.51728	7.96622	2.58672	1.49736	4.30701	4.29453	2.88208	1.3809	3.30266	1.21908	12.927	0	0	0	13.1367	20.0136	9.06942	5.56428	6.7719	4.88167	5.73639	4.22792	0	0	1.85874	31.794	4.40643	3.88822	7.25016	1.99922	9.31922	4.6965	6.90102	0	0.764968	0	2.98024	9.35243	1.47092
Erche02g018770.a	0	1.16246	0	2.18177	2.33059	1.22291	1.87115	0.784576	1.76507	1.48023	0	1.41702	2.07038	0	6.00646	3.09139	7.2619	3.24236	3.69317	1.84288	0	0	1.3874	0.605236	0	0	10.1813	3.31288	3.64741	4.2241	1.02878	2.70278	1.21941	0	8.33401	5.96037	4.11186	3.47002	4.96642	1.94234	2.08335	2.97785	2.81513	4.35282	1.10337	2.68948	1.56185	0.699959	4.74071	3.5447	0	1.61905	2.22894	0	1.37932	0.885135	1.72448	0.748681	0	0.715755	2.30566	2.7618	1.32107	0	0.861797	7.37727	0	0.949094	0	0	0.604628	0.794898	0	6.10209	1.4341	0.704653	0	4.04253	4.64685	2.38455	0.629491	0.972055	0	1.99922	1.43373	4.6965	1.97172	3.98054	4.58981	4.33391	0	1.55874	0.735462
Erche02g018770.b	0	2.32491	7.09243	1.45451	3.49588	4.28017	0	0.784576	3.53014	0	0	0	1.03519	8.71977	3.00323	10.3046	3.11224	5.18778	13.5416	1.84288	2.87652	0	1.3874	1.81571	2.20798	3.93461	10.1813	17.6687	5.47112	11.2643	2.05756	1.35139	4.87765	4.27302	22.6209	10.2178	8.22372	2.08201	4.96642	1.94234	6.25006	5.95571	3.51892	10.8821	2.20674	7.17194	2.34277	1.39992	3.79257	2.65853	5.13332	0.539684	1.48596	0	5.51728	0.885135	2.58672	2.24604	0.861402	2.14726	4.03491	2.7618	7.26586	21.9434	0	1.22954	5.58404	2.84728	1.19425	0	2.41851	0	10.1578	7.3225	1.4341	1.40931	10.1264	20.2126	9.29369	1.5897	3.14745	1.94411	4.83344	11.9953	1.43373	4.6965	3.94344	3.98054	5.35478	9.39015	8.94071	4.67621	4.41277
Erche02g018820	139.629	172.625	191.496	169.451	161.393	190.162	230.151	227.527	208.278	224.995	77.3016	87.8551	113.871	104.637	126.136	292.652	86.1054	90.1376	65.2459	145.588	247.381	176.104	117.235	122.863	147.935	198.698	152.72	202.086	79.3312	68.9936	196.497	143.247	106.089	130.755	82.1495	144.752	111.02	153.375	84.4292	124.309	125.696	141.944	144.979	80.5272	112.544	174.816	191.326	296.083	133.688	130.268	121.916	124.667	147.11	230.158	66.8971	193.845	149.168	176.689	156.775	164.624	118.742	109.091	114.272	186.519	282.669	79.9204	83.7605	178.43	202.425	219.578	157.203	249.598	182.841	180.622	159.902	183.915	70.8846	169.786	120.818	246.403	149.189	120.535	116.808	130.949	164.878	162.029	112.388	62.0964	136.929	140.13	122.19	151.198	90.4619
Erche02g018820.antisense	0	0	0	0	0	0	0	0	0	0	0	0	0	0	0	0	0	0	0	0	0	0	0	0	0	0	0	1.10429	0	0	0	0	0	0	0	0	0	0	0	0	0	0	0	0	0	0	0	0	0	0	0	0	0	0	0	0	0	0	0	0	0	0	0	0	0	0	0	0	0	0	0	0	0	0	0	0	0	0	0	0	0	0	0	0	0	0	0	0	0	0	0	0	0
Erche02g018840	1.51771	2.90614	10.132	3.63628	0.582647	1.83436	3.7423	3.92288	1.76507	1.48023	0	5.66807	7.24634	1.45329	0	0	6.22449	4.53931	0	11.9787	12.2252	16.9183	16.6488	3.63141	0	0	6.36333	2.20859	3.64741	5.63213	5.14389	22.2979	0	11.1099	3.57172	17.8811	8.22372	12.4921	0	0	6.94451	5.95571	4.92649	2.17641	7.17192	25.1018	19.5231	4.89972	7.58514	20.3821	1.925	0	8.17276	11.8638	0	11.5068	8.62241	14.9736	0.861402	4.29453	3.45849	2.07135	2.64213	0	2.58539	1.22954	0	3.79638	23.885	14.8673	6.65091	9.53877	13.5438	2.44083	11.4728	16.9117	0	0	0	7.9485	4.40643	0.972055	1.61115	0	1.43373	6.262	3.94344	0	13.7694	2.88928	8.19565	0	4.41277
Erche02g018850	4.55313	4.0686	4.05282	4.36354	7.57441	3.05727	0.935575	4.70746	7.94282	7.40116	0	7.08509	1.03519	2.90659	0	7.21325	5.18707	7.13319	1.23106	7.37153	2.87652	11.5352	6.2433	6.65759	4.41597	19.673	1.27267	13.2515	4.55926	2.81606	10.2878	10.8111	4.87765	3.41842	14.2869	15.3267	4.11186	3.47002	0	3.88467	5.55561	1.98524	1.40757	6.52923	5.51686	8.96492	8.59017	3.4998	5.68886	2.65853	9.62498	4.31747	1.48596	4.74552	4.13796	7.96622	5.17344	5.24077	7.75262	6.44179	6.91698	7.59496	3.30266	0	6.03258	2.45909	0	3.79638	5.97124	2.85909	7.86017	3.17959	3.38595	7.3225	8.60458	4.22792	0	4.04253	2.78811	1.5897	5.03593	2.91617	0.805573	3.99845	2.86745	1.5655	5.91516	3.18443	2.2949	7.22319	7.45059	0	13.9738
Erche02g018850.antisense	0	0	0	0	0	0	0.935575	0	0	0	0	0	1.03519	0	0	0	4.14966	0	0	0	0	0	0.6937	0	0	0	0	0	0.911853	0	2.05756	0	0	0	0	0	0	0	0	0	0	0.992618	1.40757	0	0.551686	0	0	0	0	0	0.641665	1.07937	0	0	2.06898	0.885135	1.72448	0	0.861402	0	0	0	1.32107	0	0	2.45909	0	0	0	0	0.604628	0	0	0	0	0	0	0	0	0.79485	3.14745	0.972055	0.805573	0	0	2.34825	0	0	0	0	0	1.55874	3.67731
Erche02g018870	19.7302	20.9242	13.1717	8.72708	12.2356	1.22291	0	0	0.882536	0	0	11.3361	6.21115	10.1731	0	0	16.5986	12.9694	12.3106	25.8004	0	2.30704	2.7748	21.1833	37.5357	0	22.908	5.52147	9.11853	35.2008	4.11511	14.1896	28.0465	29.9112	0	16.1782	17.8181	7.63405	22.3489	0	0	21.8376	11.2605	0	24.2742	0	0	6.29963	0.948143	9.74794	0	21.0477	0	7.9092	8.96559	10.6216	16.3826	7.48681	6.89122	7.15755	27.6679	13.1186	9.90799	0	0	2.45909	41.8803	15.1855	3.58274	0	11.4879	3.17959	10.1578	3.66125	19.3603	7.04653	70.8846	1.34751	10.2231	15.1021	10.0719	0	12.8892	17.993	7.88549	0	0	19.1066	0.764968	10.1125	14.9012	17.1461	19.8575
Erche02g018890.antisense	18.2125	5.23105	5.06602	2.90903	6.99176	0.611453	1.87115	6.27661	1.76507	0.740116	0	31.1744	6.21115	10.1731	3.00323	3.09139	5.18707	2.59389	2.46211	8.29297	2.87652	3.84507	7.63069	9.68377	0	7.86921	6.36333	7.73006	8.20667	11.2643	8.23023	10.1354	4.87765	7.69144	5.95287	10.2178	5.48248	3.47002	19.8657	9.71168	3.47226	5.95571	4.2227	4.35282	9.93035	1.79298	5.46647	0.699959	1.89629	7.97559	8.34165	5.93652	1.48596	4.74552	10.3449	4.42568	2.58672	2.99473	7.75262	7.8733	6.91698	2.7618	7.92639	4.87631	12.927	1.22954	22.3361	7.59276	5.37411	0	9.06942	2.38469	3.38595	13.4246	5.73639	2.11396	0	0	5.57622	4.7691	3.14745	0.972055	4.02786	7.99689	4.30118	0	5.91516	6.36886	1.52994	7.94551	3.7253	3.11748	5.8837
Erche02g018900.b	1.51771	2.90614	0	0.727256	0	0	0	0	0	0	0	0	2.07038	1.45329	0	0	0	0	0	1.84288	0	0	1.3874	1.81571	4.41597	1.9673	0	1.10429	0.911853	0	2.05756	0.675695	2.43882	1.70921	0	0	0	0	2.48321	0	0	0.992618	0	0	1.10337	0	0	0	0	0	0	0	0	2.37276	0	0.885135	0.862241	0.748681	0	0	0.576415	0	1.9816	0	0	0	0	2.84728	0.597124	0	0	0.794898	0	1.22042	0.717048	0	0	0	0.929369	3.1794	0.629491	0	0	0	0.716863	0	0	0	0	0.722319	0.745059	3.11748	0
Erche02g018910	59.1907	26.7365	36.4754	21.0904	27.3844	0.611453	0	0	0	0	0	42.5105	11.3871	13.0797	0	0	20.7483	18.8057	27.0832	32.2505	0	21.5324	10.4055	33.288	19.8718	13.7711	11.454	17.6687	21.8845	28.1606	5.14389	26.3521	32.9241	23.0743	0	31.5048	27.4124	20.1261	22.3489	3.88467	0.694451	47.6457	23.2249	2.17641	32.5495	0	0.780924	4.89972	0	8.86176	0.641665	27.5239	0	7.9092	29.6554	16.8176	12.0714	14.9736	14.6438	15.0308	40.3491	16.5708	16.5133	2.43815	0.861797	1.22954	22.3361	14.2364	12.5396	0.571818	36.8823	10.3337	30.4735	21.9675	25.8137	20.4349	20.2527	0	19.5168	28.6146	14.4783	0.972055	31.4173	24.9903	16.4878	0	3.94344	24.6793	0.764968	18.7803	14.1561	21.8223	41.9214
Erche02g018920	78.921	91.2528	109.426	95.9978	75.7441	78.8775	81.395	95.7183	84.7234	99.9157	0	100.608	85.9209	194.742	180.194	193.727	96.4796	97.9193	167.424	80.1654	76.9469	110.738	113.073	102.285	258.334	112.136	165.446	68.4662	92.0971	145.027	149.173	117.571	108.528	107.68	153.584	57.9008	100.055	66.6245	223.489	122.367	69.4451	99.2618	111.198	141.467	86.6147	64.5474	94.4918	77.6955	114.725	93.0485	93.6831	96.6034	57.2094	108.356	89.6559	105.331	104.331	103.318	106.814	103.784	96.2614	71.8069	103.043	218.215	138.749	98.3636	223.361	206.903	95.5398	95.4935	86.4618	108.901	142.21	73.225	98.9527	97.2422	293.665	256.027	117.101	87.4335	85.6107	86.5129	75.7239	229.911	102.511	88.4507	98.5859	99.5135	74.2019	92.4568	86.4269	91.9655	80.1654
Erche02g018935	27.3188	101.134	85.1092	81.4527	57.0994	72.1515	59.8768	76.1039	45.0093	83.6331	77.3016	17.0042	59.0059	20.3461	24.0258	9.27418	14.5238	35.666	18.4658	61.7366	64.0026	86.8986	87.4061	61.1288	19.8718	33.4442	8.90866	32.0245	56.5349	40.8329	60.6979	68.2451	15.8524	56.4039	34.5266	64.7126	35.6361	79.8106	39.7314	25.2504	80.5563	70.4759	59.8216	17.4113	61.2372	69.0299	71.845	64.3963	97.6587	77.9835	48.1249	30.762	87.6715	107.565	37.9313	69.0406	72.4282	92.0878	64.6052	30.0617	43.8076	23.4753	28.4029	25.6006	40.5045	28.2795	11.1681	18.9819	73.4462	88.6317	66.5091	73.1306	33.8595	63.4617	101.821	68.3514	10.1264	13.4751	20.4461	92.9974	93.7941	44.7145	54.779	33.9868	60.9333	87.668	69.0102	35.0287	87.2064	41.1722	88.6621	127.816	63.9852
Erche02g018950	71.3324	51.7293	43.5678	49.4534	85.0664	37.2986	45.8432	34.5213	38.8316	28.1244	77.3016	32.5914	33.1261	43.5988	66.0711	132.93	53.9456	43.4476	46.7801	63.5795	48.9009	35.3747	38.1535	51.445	57.4075	59.0191	83.9959	53.0061	79.3312	68.9936	55.554	50.0014	41.46	46.1487	57.1475	61.3067	68.531	56.2144	47.181	36.9044	39.5837	44.6678	38.0043	43.5282	67.3057	58.272	71.0641	92.3946	30.3406	41.6503	41.0666	62.0636	44.5787	51.4098	57.9315	38.0608	52.5967	38.9314	49.0999	59.4076	50.7246	35.9034	58.7874	108.498	56.0168	44.2636	61.4244	55.9966	32.8418	40.599	59.8582	58.0275	84.6487	45.1554	40.8718	64.1235	151.896	111.843	75.2789	39.7425	49.7298	44.7145	53.1678	41.9837	65.9514	44.6167	50.2788	53.3392	65.7873	110.515	56.6245	65.467	35.3022
Erche02g018960	19.7302	6.39351	6.07923	6.54531	12.2356	10.3947	6.54903	4.70746	7.94282	4.4407	0	1.41702	8.28153	5.81318	6.00646	9.27418	6.22449	7.78167	9.84844	11.9787	6.47217	3.07606	4.8559	4.84189	4.41597	1.9673	13.9993	8.83435	1.82371	5.63213	4.11511	1.35139	9.7553	5.12763	5.95287	1.70296	6.8531	6.94005	0	1.94234	6.25006	5.95571	4.92649	2.17641	3.8618	6.27545	7.80924	9.09947	1.89629	9.74794	9.62498	2.69842	5.20085	9.49104	4.13796	6.19595	5.17344	2.99473	9.47542	15.7466	3.45849	12.4281	3.30266	9.75261	6.03258	15.9841	0	8.54185	7.16549	12.58	3.62777	1.5898	3.38595	10.9838	4.30229	6.34188	0	6.73755	8.36432	6.3588	6.29491	10.6926	6.44458	3.99845	2.15059	5.47925	8.87273	7.96108	6.88471	11.5571	12.666	4.67621	3.67731
Erche02g018980	28.8365	68.5849	59.7791	63.2713	46.0291	48.9163	62.6835	55.7049	43.2443	48.8477	0	22.6723	42.4429	34.8791	15.0162	38.1272	34.2347	18.1572	20.9279	23.9575	80.5426	123.042	50.6401	22.999	35.3277	149.515	81.4506	194.356	20.9726	35.2008	100.82	52.0285	25.6076	23.9289	15.4775	43.4256	26.0418	65.9305	19.8657	27.1927	43.7504	45.6604	22.5211	15.2349	36.963	69.0299	85.9017	123.193	63.5256	72.6664	58.3915	23.7461	75.7838	105.192	33.1037	85.8581	56.9079	105.564	30.1491	38.6507	27.6679	32.4512	27.7424	26.8197	87.0415	13.525	16.7521	25.6255	130.77	150.388	86.4618	275.83	50.7892	61.0209	63.1003	59.8955	0	125.318	19.5168	74.7159	56.6542	38.8822	41.0842	21.9915	52.331	73.5785	36.4768	13.5338	91.7962	39.7275	99.8379	77.9369	28.683
Erche02g019000	0	1.16246	1.0132	0.727256	1.16529	1.22291	0.935575	0.784576	0.882536	0.740116	0	1.41702	1.03519	0	0	0	0	0	0	0	0	3.84507	0	6.05236	2.20798	0	0	0	0.911853	0	0	5.40556	3.65824	5.98223	0	0	0	2.08201	2.48321	0	2.7778	0	2.11135	0	1.65506	2.68948	0	0	9.48143	11.5203	0	0	0	11.0729	2.06898	11.5068	4.3112	0.748681	3.44561	0.715755	4.03491	2.07135	0.660533	0	2.58539	3.68863	0	0	7.76261	1.71545	1.20926	0	0	2.44083	2.15115	1.40931	0	0	0	3.97425	3.77694	0.972055	4.02786	0	4.30118	0	2.95758	0.796108	0	0	14.9012	1.55874	9.56101
Erche02g019000.antisense	9.10626	2.32491	10.132	0.727256	1.74794	4.28017	1.87115	5.49203	0.882536	0	0	19.8383	5.17596	1.45329	0	0	5.18707	5.18778	13.5416	3.68577	0.71913	5.3831	2.7748	10.8942	26.4958	0	0	0	0.911853	7.04016	1.02878	4.05417	15.8524	8.54605	3.57172	4.25741	6.8531	3.47002	24.8321	17.481	0.694451	5.95571	6.33405	8.70564	5.51686	1.79298	0.780924	0.699959	13.274	15.9512	2.56666	3.2381	0.742979	7.9092	6.89661	8.85135	6.89792	4.49209	13.7824	12.8836	13.834	6.21405	5.28426	3.65723	5.17078	4.91818	8.37605	3.79638	5.37411	4.00272	3.62777	0	10.1578	6.10209	5.01934	7.04653	50.6319	0	2.78811	8.74335	6.29491	0.972055	4.02786	19.9922	8.60235	3.91375	12.8162	7.16497	3.82484	5.05623	12.666	9.35243	11.0319
Erche02g019010	18.2125	22.0867	48.6338	19.6359	8.7397	35.4643	11.2269	11.7686	15.8856	25.1639	0	14.1702	23.8094	10.1731	9.00969	9.27418	18.6735	20.1026	28.3143	24.8789	12.2252	15.3803	26.3606	38.1299	30.9118	3.93461	6.36333	11.0429	29.1793	21.1205	2.05756	45.9472	32.9241	54.6947	36.9078	42.5741	16.4474	27.7602	57.1139	34.962	24.3058	24.8154	24.6324	26.1169	20.9641	28.6878	20.304	5.59967	102.399	62.0323	15.4	8.63494	20.0604	90.9558	22.0691	62.8446	26.7295	34.4393	17.228	34.3562	23.0566	20.7135	17.1738	25.6006	3.44719	66.3954	8.37605	18.9819	14.9281	10.2927	22.9759	13.5133	10.1578	29.29	28.6819	32.4141	121.516	10.7801	50.1859	23.0506	39.0284	33.0499	24.1672	23.9907	27.9576	38.3547	79.8546	25.4754	49.7229	62.1194	177.324	57.6733	95.6101
Erche02g019020	4.55313	36.0361	51.6734	37.8173	28.5497	39.133	28.0673	32.9522	24.711	28.8645	0	24.0893	26.915	15.9862	21.0226	18.5484	33.1973	22.6965	28.3143	21.1932	39.5522	26.1465	29.8291	19.3675	17.6639	53.1172	29.2713	61.8404	36.4741	26.7526	44.2375	33.7847	15.8524	19.6559	17.8586	28.9504	39.748	30.5362	17.3825	7.76934	25.6947	24.8154	16.187	21.7641	15.4472	31.3772	38.2653	45.4974	16.1184	22.1544	27.5916	25.9048	34.177	34.0096	28.2761	28.3243	29.3162	28.4499	29.2877	21.4726	25.9387	32.4512	25.1002	13.4098	2.58539	29.5091	22.3361	16.1346	38.813	48.6045	29.0222	49.2837	23.7016	31.7309	21.5115	32.4141	20.2527	68.723	13.9405	42.9219	29.5861	29.1617	29.0006	8.9965	28.6745	28.179	22.6748	14.3299	40.5433	23.1142	47.6838	57.6733	36.0377
Erche02g019030	59.1907	33.13	45.5942	78.5437	69.9176	77.6546	120.689	68.2581	114.73	95.475	0	25.5063	7.24634	43.5988	6.00646	10.3046	13.4864	7.13319	4.92422	13.8216	18.6974	5.3831	37.4598	10.289	6.62395	53.1172	10.1813	58.5276	7.29482	8.44819	114.194	13.5139	7.31647	12.8191	20.2397	10.2178	9.59434	34.7002	9.93285	19.4234	11.1112	9.92618	21.8173	15.2349	17.654	16.1369	21.8659	30.0983	7.58514	16.8373	27.5916	34.5398	32.6911	34.0096	14.4829	31.8649	39.6631	41.9262	61.1595	53.6816	36.3142	45.5697	49.5399	20.7243	36.1955	9.83636	36.2962	29.4219	58.5181	73.1926	32.6499	169.313	20.3157	41.4942	51.6275	33.1187	0	243.899	37.1748	50.0755	37.7694	73.8762	27.3895	40.9841	16.4878	25.048	31.5475	15.9222	31.3637	41.1722	18.6265	15.5874	6.61916
Erche02g019050.a	0	0	0	0	0	0	0	0	0	2.96046	0	0	10.3519	0	0	0	0	0	0	0	0	0	0	0	0	0	0	6.62576	0	0	0	0	0	0	0	5.10889	0	0	0	0	0.694451	3.97047	2.81513	0	6.06855	0	0	0	0	0	8.34165	8.09526	0	0	5.51728	0	0	4.49209	0	8.58906	0	4.83315	6.60533	0	0	0	0	0	0	0	0	0	0	0	0	0	0	0	0	0	0	0	8.05573	0	0	0	0	0	0	0	0.745059	0	0
Erche02g019050.b	3.03542	9.29965	6.07923	4.36354	5.24382	9.78325	0.935575	3.1383	0	0	0	12.7532	3.10557	1.45329	0	0	12.449	3.24236	3.69317	1.84288	2.87652	8.45916	1.3874	0	13.2479	5.90191	0	0	3.64741	4.2241	1.02878	8.10833	8.53588	0	1.19057	0	0	9.02206	0	5.82701	0	3.97047	0	8.70564	0	0	0.780924	0	0	0.886176	0	0	0	3.16368	0	9.73649	4.3112	0	3.44561	0	3.45849	0	0	10.9717	0	6.14772	0	1.89819	1.79137	10.2927	0	0.794898	0	0	0.717048	4.93257	0	0	9.29369	0	2.51796	0.972055	0	2.99883	3.58431	3.91375	0	6.36886	0.764968	5.05623	0	6.23495	5.8837
Erche02g019050.c	0	0	0	0	2.91323	0	0	0	0	0	0	0	0	0	0	0	0	0	0	0	0	0	0	8.4733	0	0	0	0	0	0	0	0	0	0	0	0	0	0	0	0	0	0	0	0	0	0	0	0	7.58514	0	0	0	3.71489	0	0	0	0	0	0	0	0	6.90451	0	0	0	0	0	0	0	0	3.02314	0	0	1.22042	0	0	0	0	0	14.3073	1.88847	0	0	0	0	0	6.90102	0	0	0	0	0	0
Erche02g019070.a	19.7302	6.97474	10.132	7.27256	160.811	9.1718	201.149	7.84576	10.5904	8.14128	0	209.719	9.31672	17.4395	0	276.164	19.7109	17.5087	17.2348	8.29297	7.1913	6.92113	5.5496	8.4733	37.5357	7.86921	21.6353	7.73006	10.9422	19.7125	7.20145	8.78403	21.9494	9.40065	14.2869	7.66334	15.0768	9.02206	24.8321	15.5387	181.252	181.649	12.6681	23.9405	8.27529	7.17194	5.46647	5.59967	8.53329	6.20323	9.62498	11.873	7.42979	6.32736	253.795	7.08108	11.2091	6.73813	156.775	8.58906	10.3755	13.1186	258.268	23.1625	6.03258	15.9841	22.3361	16.1346	5.97124	6.28999	7.25554	7.15408	16.9297	9.76334	170.658	8.45584	40.5055	12.1276	19.5168	11.1279	176.257	214.824	12.8892	27.9891	8.60235	7.8275	15.7738	14.3299	181.297	7.94551	2.98024	10.9112	203.723
Erche02g019070.b	336.932	184.249	203.654	162.178	31.4629	215.843	0	200.851	227.694	187.249	0	0	179.088	276.126	309.333	52.5537	308.112	284.031	265.908	142.823	198.48	179.18	151.92	145.862	516.668	175.09	395.799	242.945	175.076	267.526	183.123	178.383	348.752	145.283	205.969	161.782	222.04	196.403	283.086	244.734	27.0836	0	242.805	289.463	189.228	174.816	136.662	166.59	143.17	138.243	234.208	242.858	170.885	151.857	6.20694	138.966	200.04	139.255	3.44561	186.096	205.204	257.538	8.58692	353.532	201.66	264.352	315.498	279.983	157.641	157.25	212.829	216.212	243.788	200.148	14.341	176.163	405.055	214.254	292.751	230.506	38.3989	13.6088	231.199	428.833	246.601	191.774	238.578	258.735	13.7694	204.416	164.658	190.166	41.9214
Erche02g019080	39.4605	43.5921	37.4886	55.2715	39.0373	26.9039	23.3894	35.3059	27.3586	30.3448	0	28.3404	34.1613	56.6785	45.0485	43.2795	66.3946	42.1507	51.7043	32.2505	39.5522	44.6028	42.3157	42.9717	19.8718	53.1172	72.5419	118.159	51.9756	50.6892	39.0936	43.2445	42.6794	49.5671	38.0983	68.97	65.7898	39.5583	42.2146	29.135	38.8893	34.7416	25.3362	39.1754	40.8248	51.1001	48.4173	53.8969	38.8739	44.3088	35.2916	30.2223	31.9481	51.4098	43.4486	50.4527	38.8008	35.9367	31.8719	30.7774	29.3972	37.9748	25.7608	46.3249	35.3337	19.6727	39.0882	61.6911	57.921	38.3118	51.3934	50.8735	67.719	42.7146	25.8137	55.6676	40.5055	26.9502	33.4573	39.7425	34.622	33.0499	46.7232	28.9887	28.6745	45.3995	43.3778	23.8832	44.3682	49.84	58.1146	42.0859	27.2121
Erche02g019110	0	0.581228	0	0	0	0	0.935575	0	1.76507	0	0	0	0	1.45329	0	0	0	0	0	0.921441	0	0	0	1.81571	2.20798	0	6.36333	2.20859	0	0	0	0	0	0.854605	0	0	0	0	2.48321	0	0	0	0	0	0.551686	0.896492	1.56185	0	1.89629	0	0	0.539684	0	0	2.06898	0	0	0.748681	0	0	0.576415	2.07135	0.660533	0	0	0	0	0	1.79137	1.71545	0	0.794898	0	3.66125	0	0	0	0	0	0	0	0	0.805573	1.99922	0	0.78275	0	1.59222	0	0	0.745059	0	0.735462
Erche02g019120	103.204	144.726	127.664	138.906	126.434	176.099	140.336	142.793	175.625	214.634	77.3016	94.9402	112.836	65.3983	108.116	80.3762	79.881	96.6224	93.5602	176.917	112.184	102.279	118.623	139.809	152.351	82.6267	92.9046	122.577	156.839	99.9703	95.6764	144.599	91.4559	154.683	89.293	128.574	82.2372	136.025	86.9124	137.906	138.89	143.93	154.129	95.7621	119.716	135.37	142.128	116.193	143.17	140.902	159.133	141.937	121.848	169.257	117.932	158.439	149.168	118.292	130.072	165.339	121.624	111.163	132.107	71.9255	155.985	109.429	103.305	97.7567	134.353	109.217	139.064	92.2081	152.368	146.45	174.243	198.712	111.39	64.6805	79.9258	147.047	147.301	135.116	145.809	107.958	177.782	116.63	108.445	88.368	136.164	114.849	140.816	121.582	94.8746
Erche02g019130	579.766	906.716	1272.59	1397.06	1474.1	1137.91	1244.32	1248.26	1246.14	1373.66	309.207	405.267	650.1	325.538	276.297	373.028	211.633	413.725	276.987	628.423	1295.87	1153.52	682.6	602.815	271.582	1202.02	352.528	877.913	417.629	360.456	1455.72	928.404	457.279	635.826	329.789	882.987	516.724	1088.2	250.804	460.333	685.423	819.902	610.884	252.464	643.266	929.662	923.053	1315.92	706.366	811.737	662.84	695.113	868.542	828.093	510.349	1139.17	1068.32	1158.21	897.581	714.323	811.593	558.574	716.017	186.519	564.477	451.243	298.746	242.968	1353.08	1529.04	929.314	1393.46	392.77	654.144	1075.57	667.307	162.022	2150.63	441.45	824.259	941.089	557.96	754.016	253.901	729.049	932.255	546.166	408.403	999.048	656.588	828.506	824.572	683.245
Erche02g019140	47.049	61.6102	87.1356	85.089	83.3185	57.4766	81.395	68.2581	74.133	74.0116	0	32.5914	44.5132	17.4395	6.00646	31.9444	17.6361	29.1812	14.7727	81.0869	74.7895	81.5155	52.0275	73.2335	33.1197	59.0191	40.7253	94.9693	53.7993	29.5687	105.964	63.5153	28.0465	71.7868	21.4303	70.673	41.1186	48.5803	4.96642	31.0774	53.4727	64.5202	47.8573	17.4113	57.927	62.7545	66.3786	114.093	46.459	40.7641	33.3666	72.8573	41.6068	59.319	33.1037	55.7635	60.3568	71.8734	46.5157	67.2809	61.6764	37.9748	37.6504	19.5052	77.5617	25.8204	16.7521	32.2692	96.1369	61.7563	87.0665	137.517	50.7892	69.5638	83.8947	61.3048	40.5055	216.949	34.3867	74.7159	63.5786	53.463	59.6124	14.9942	65.2345	60.2717	27.6041	34.2326	49.7229	53.4516	62.585	77.9369	53.6888
Erche02g019160	53.1199	41.8484	17.2245	19.6359	31.4629	20.178	18.7115	15.6915	9.70789	16.2826	0	82.187	36.2317	27.6126	48.0517	22.6702	46.6837	56.4171	51.7043	38.7005	10.0678	29.2225	36.0724	45.9979	105.983	33.4442	24.1806	16.5644	39.2097	61.9534	20.5756	26.3521	58.5318	52.9855	30.9549	43.4256	52.0836	31.9242	52.1474	25.2504	18.7502	44.6678	45.0422	50.0574	52.4102	33.1702	16.3994	23.7986	18.9629	40.7641	22.4583	56.1271	31.9481	23.7276	48.2762	21.2432	38.8008	23.9578	31.0105	37.2192	40.9255	35.213	34.3477	42.6677	15.5123	15.9841	69.8004	27.5237	21.4965	24.5882	36.8823	27.8214	27.0876	19.5267	29.399	30.3001	40.5055	4.04253	37.1748	44.5116	32.104	21.3852	52.3622	45.9821	45.8792	31.31	34.5051	35.0287	29.8338	39.0052	29.8024	40.5272	49.276
Erche02g019170.a	28.8365	37.7798	28.3697	44.3626	35.5415	33.0185	43.0365	38.4442	42.3617	41.4465	0	46.7616	42.4429	39.239	36.0388	14.4265	34.2347	33.0721	44.318	41.4649	32.3609	66.1352	47.1716	35.7089	19.8718	35.4115	24.1806	47.4846	41.9452	21.1205	30.8634	44.5958	35.3629	29.0566	38.0983	34.0593	39.748	46.4983	22.3489	27.1927	29.8614	37.7195	36.5968	32.6462	30.8944	43.0316	39.0462	27.9984	27.4961	29.2438	26.3083	26.9842	43.8357	43.5006	41.3796	47.7973	44.8365	42.6748	39.6245	32.209	33.4321	44.1888	35.0082	24.3815	33.6101	44.2636	30.7122	13.2873	94.3456	61.7563	36.8823	40.5398	20.3157	31.7309	38.7206	33.8234	20.2527	17.5176	24.1636	44.5116	27.6976	24.3014	30.6118	17.993	32.2588	36.7892	23.6606	45.3781	43.6032	27.4481	40.2332	29.616	35.3022
Erche02g019170.b	6.07084	6.97474	6.07923	8.72708	6.99176	6.11453	8.42018	7.06118	7.94282	8.14128	0	11.3361	9.31672	8.71977	9.00969	3.09139	8.29932	7.78167	11.0795	9.21441	5.75304	12.3042	8.32439	7.86807	4.41597	7.86921	5.09066	7.73006	10.0304	5.63213	5.14389	8.78403	8.53588	6.83684	9.52459	6.81185	9.59434	9.02206	4.96642	5.82701	6.25006	7.94094	7.74162	8.70564	6.06855	8.06843	7.80924	4.89972	6.637	6.20323	5.13332	5.39684	8.17276	7.9092	8.96559	9.73649	9.48465	8.98418	8.61402	6.44179	6.91698	8.97586	7.26586	6.09538	5.17078	9.83636	8.37605	2.84728	16.7195	11.4364	6.65091	7.15408	3.38595	6.10209	7.88753	7.04653	10.1264	4.04253	5.57622	8.74335	5.66542	4.86028	6.44458	3.99845	5.7349	7.04475	5.91516	9.55329	8.41465	5.05623	5.21541	6.23495	7.35462
Erche02g019210	39.4605	30.2239	36.4754	29.8175	31.4629	33.0185	42.1009	43.1517	67.0727	59.2093	0	35.4254	36.2317	33.4258	30.0323	6.18279	19.7109	34.369	36.9317	30.4076	44.5861	29.9916	36.7661	33.8932	35.3277	19.673	19.09	16.5644	10.9422	21.1205	11.3166	30.4063	32.9241	38.4572	29.7643	21.287	21.9299	29.8422	57.1139	23.308	22.2224	26.8007	32.374	43.5282	33.1012	22.4123	22.6468	12.5993	18.0147	22.1544	24.3833	26.4445	30.4621	22.9367	21.3795	25.6689	35.3519	23.2091	39.6245	25.7672	35.1613	35.9034	17.8344	19.5052	23.2685	43.0341	13.9601	27.5237	44.7843	34.3091	24.7898	13.5133	23.7016	9.76334	31.5501	22.5489	40.5055	5.39004	40.8923	17.4867	26.4386	41.7984	32.2229	27.9891	16.4878	21.917	14.7879	28.6599	18.3592	15.1687	29.8024	26.4985	28.683
Erche02g019230	12.1417	13.9495	23.3037	18.1814	17.4794	17.7321	13.0981	16.4761	15.0031	17.0227	0	17.0042	21.739	21.7994	24.0258	24.7311	24.898	23.9935	52.9354	17.5074	11.5061	17.6873	18.0362	16.3414	11.0399	17.7057	17.8173	22.0859	20.0608	14.0803	13.3741	19.5951	28.0465	17.0921	20.2397	20.4356	27.4124	17.3501	39.7314	15.5387	19.4446	15.8819	21.8173	23.9405	19.8607	8.06843	13.2757	15.3991	15.1703	15.065	20.5333	11.873	17.8315	21.3548	30.3451	16.8176	18.1071	19.4657	11.1982	13.5993	18.4453	24.8562	15.8528	30.4769	27.5775	13.525	50.2563	21.8292	15.5252	28.0191	25.3944	25.4367	37.2454	25.6288	18.6433	21.1396	30.3791	21.5602	15.7993	20.6661	33.363	12.6367	13.6947	21.9915	22.2227	20.3515	27.6041	27.0677	23.714	20.9473	14.9012	23.3811	19.122
Erche02g019250	141.147	152.282	117.532	134.542	163.724	166.927	139.401	124.748	116.495	106.577	0	165.791	171.842	200.555	225.242	222.58	224.082	176.384	192.045	156.645	138.073	59.2141	102.668	147.678	194.302	171.155	206.172	242.945	242.553	215.429	154.317	191.897	141.452	171.776	219.065	160.079	230.264	157.539	288.053	170.926	145.835	166.76	160.463	191.524	129.095	147.921	165.556	173.59	148.858	168.373	133.466	153.27	162.712	137.62	224.14	147.818	108.642	110.056	109.398	125.973	142.951	173.303	212.691	220.653	68.082	209.023	217.777	170.837	53.144	72.6208	139.669	139.902	169.297	201.369	114.728	149.387	303.791	256.027	163.569	116.843	160.52	196.355	165.948	176.931	167.029	136.981	185.342	176.736	159.878	187.803	189.245	130.934	180.924
Erche02g019250.antisense	0	0	0	0	0	0	0	0	0	0	0	0	0	0	0	0	0	0	0	0	0	0	0	0	0	0	0	2.20859	0	0	0	0	0	0	0	0	0	0	0	0	0	0	0	0	0	0	0	0	0	0	0	0	0	0	0	0	0	0	0	0	0	0	0	0	0	0	0	0	0	0	0	0	0	0	0	0	0	0	0	0	0	0	0	0	0	0	0	0	0	0	0	0	0
Erche02g019260.antisense	30.3542	23.8304	18.2377	15.9996	20.9753	17.7321	13.0981	21.9681	22.9459	20.7232	0	1.41702	15.5279	10.1731	12.0129	9.27418	14.5238	8.43014	1.23106	11.0573	17.2591	35.3747	12.4866	13.3152	11.0399	11.8038	2.54533	35.3374	9.11853	0	18.518	17.5681	17.0718	10.2553	3.57172	28.9504	4.11186	18.0441	4.96642	17.481	16.6668	13.8967	14.7795	4.35282	17.654	19.7228	18.7422	12.5993	8.53329	9.74794	16.0416	15.1111	19.3174	10.282	3.4483	16.8176	17.2448	15.7223	20.6736	8.58906	20.751	11.7377	17.1738	3.65723	36.1955	11.0659	22.3361	15.1855	40.6044	35.4527	36.8823	24.6418	27.0876	23.1879	17.9262	23.9582	0	17.5176	11.1524	27.8197	20.7732	13.6088	15.3059	17.993	20.0722	18.786	9.85859	12.7377	23.714	10.1125	13.4111	17.1461	11.7674
Erche02g019260.b	1.51771	1.74368	0	1.45451	0	0.611453	0.935575	0.784576	0.882536	1.48023	0	5.66807	3.10557	4.35988	3.00323	4.12186	6.22449	1.29694	0	0	0.71913	3.07606	2.0811	0	2.20798	0	6.36333	6.62576	5.47112	9.85623	7.20145	2.70278	2.43882	0.854605	4.76229	0.851482	2.74124	1.38801	4.96642	0	1.3889	5.95571	0.703784	4.35282	2.20674	0	0.780924	0.699959	5.68886	0.886176	1.28333	3.2381	2.97191	0	4.82762	1.77027	0.862241	0	0	0	0.576415	4.1427	0.660533	10.9717	0.861797	2.45909	5.58404	0	0.597124	0	0	3.17959	0	4.88167	0	0.704653	0	0	3.71748	0.79485	0.629491	0.972055	0.805573	1.99922	2.15059	0.78275	6.90102	1.59222	3.82484	0.722319	3.7253	1.55874	0.735462
Erche02g019280	31.8719	40.686	29.3829	35.6356	20.9753	47.0819	29.9384	32.9522	52.9522	40.7064	0	51.0126	27.9502	18.8928	24.0258	13.396	12.449	38.9083	32.0074	38.7005	28.0461	40.7578	29.8291	38.1299	48.5756	5.90191	10.1813	12.1472	38.2978	38.0169	16.4605	24.325	40.2406	47.0033	34.5266	23.8415	13.7062	45.1103	57.1139	40.789	35.417	31.7638	56.3027	32.6462	36.963	36.7562	34.3607	23.0987	17.0666	36.3332	45.5582	24.8255	24.5183	34.8005	30.3451	30.9797	37.9386	38.1828	53.4069	35.7877	42.0783	49.022	34.3477	29.2578	21.5449	40.575	33.5042	19.931	54.3383	52.0354	34.4638	7.15408	27.0876	24.4083	28.6819	33.1187	30.3791	9.43257	39.0335	37.3579	42.1759	34.0219	32.2229	20.9918	32.2588	34.441	32.5334	45.3781	30.5987	28.1704	32.7826	34.2922	36.0377
Erche02g019300	44.0136	34.8737	51.6734	45.8171	34.3762	32.407	41.1653	48.6437	47.6569	39.2261	77.3016	21.2553	50.7244	14.5329	15.0162	25.7616	19.7109	40.2053	32.0074	43.3078	35.2374	39.2197	37.4598	52.6555	37.5357	37.3788	17.8173	32.0245	38.2978	22.5285	30.8634	49.3257	41.46	54.6947	38.0983	30.6533	27.4124	29.1482	17.3825	33.0197	47.2227	46.653	54.1913	36.999	36.4113	31.3772	56.2266	37.7978	43.6146	60.26	37.8582	32.9207	48.2936	69.601	47.5866	44.2568	68.9792	41.1775	51.6841	35.072	43.2312	40.7366	28.4029	24.3815	44.8134	30.7386	25.1282	26.5746	56.1296	33.1654	35.6731	25.4367	20.3157	35.3921	45.1741	45.8025	10.1264	33.6877	49.2566	48.4858	41.5464	46.6586	43.5009	31.9876	36.56	43.0512	35.4909	34.2326	58.9025	26.7258	35.7628	34.2922	27.2121
Erche02g019310	19.7302	18.0181	29.3829	40.7264	50.1076	34.2414	41.1653	40.798	54.7172	68.0907	0	70.8509	44.5132	18.8928	33.0355	51.5232	16.5986	38.2599	14.7727	31.329	47.4626	42.2958	33.9913	26.6304	19.8718	27.5422	7.63599	36.4417	20.0608	29.5687	37.036	31.0819	46.3377	40.1664	34.5266	31.5048	28.783	36.7823	29.7985	21.3657	25.0002	35.7342	21.8173	19.5877	24.8259	22.4123	47.6364	55.2968	16.1184	26.5853	26.9499	23.7461	23.0323	32.4277	24.8278	32.75	36.2141	26.2039	41.3473	37.935	35.7378	26.9276	11.8896	12.1908	18.0977	40.575	27.9202	27.5237	53.7411	41.1709	26.6036	27.8214	27.0876	19.5267	43.0229	23.9582	10.1264	28.2977	33.4573	19.0764	33.363	10.6926	11.278	21.9915	18.6384	24.2652	26.6182	17.5144	17.5943	15.891	18.6265	23.3811	38.244
Erche02g019320.a	31.8719	51.1481	33.4358	37.8173	49.525	47.6934	45.8432	36.0905	37.949	50.3279	0	80.77	47.6188	29.0659	39.042	19.5788	31.1224	42.1507	32.0074	61.7366	51.7774	15.3803	31.2165	84.733	35.3277	33.4442	49.6339	48.5889	47.4163	29.5687	31.8921	68.9208	52.4347	73.496	41.6701	68.97	56.1954	0	34.765	42.7314	47.9171	42.6826	54.1913	43.5282	40.8248	64.5474	50.7601	50.3971	64.4737	46.0812	59.0332	34.0001	48.2936	41.1278	48.9659	50.4527	64.668	44.9209	45.6543	60.1234	51.301	49.7124	50.2005	20.7243	29.3011	66.3954	27.9202	22.7783	24.4821	18.87	39.9055	0	27.0876	36.6125	39.4377	50.735	20.2527	29.6452	35.316	39.7425	0	37.9101	47.5288	12.9949	42.2949	32.8755	36.4768	36.621	52.7828	41.1722	67.0553	42.0859	53.6888
Erche02g019320.antisense	0	0	0	0	0	0.611453	0	0	0	0	0	0	0	0	0	0	0	0	0	0	0	0	0	0	0	0	0	1.10429	0	0	0	0	0	0	0	0	0	0	0	0	0	0	0	0	0	0	0	0	0	0	0	0	0	0	0	0	0	0	0	0	0	0	0	0	0	0	0	0	0	0	0	0	0	0	0	0	0	0	0	0	0	0	0	0	0	0	0	0	0	0	0	0	0
Erche02g019320.b	4.55313	4.64982	4.05282	4.36354	5.82647	4.89163	4.67788	3.92288	4.41268	5.18081	0	11.3361	0	4.35988	6.00646	3.09139	4.14966	5.83625	4.92422	8.29297	5.03391	1.53803	2.7748	10.8942	4.41597	3.93461	6.36333	4.41717	6.38297	4.2241	3.08634	8.10833	0	0	5.95287	8.51482	8.22372	63.1544	4.96642	5.82701	5.55561	5.95571	7.03784	6.52923	4.41349	6.27545	5.46647	4.19976	8.53329	5.31706	6.41665	4.31747	5.20085	3.9546	6.20694	6.19595	8.62241	5.24077	5.16841	6.44179	6.34057	6.21405	5.94479	3.65723	2.58539	8.60681	2.79202	2.84728	2.3885	1.71545	3.62777	23.8469	3.38595	4.88167	4.30229	5.63723	10.1264	4.04253	5.57622	4.7691	62.3196	4.86028	6.44458	1.99922	4.30118	3.131	5.91516	4.77665	0	4.33391	3.7253	4.67621	5.8837
Erche02g019330	9.10626	35.4549	19.2509	31.272	27.9671	18.3436	19.6471	23.5373	17.6507	25.1639	0	1.41702	21.739	5.81318	9.00969	3.09139	1.03741	10.3756	2.46211	25.8004	25.8887	27.6845	18.0362	17.5518	19.8718	5.90191	7.63599	13.2515	13.6778	12.6723	17.4892	30.4063	13.4135	18.8013	3.57172	23.8415	5.48248	19.4321	7.44963	3.88467	22.2224	20.845	9.14919	2.17641	27.0326	29.5842	24.2087	25.1985	38.8739	37.2194	10.9083	9.17462	17.8315	16.6093	8.96559	24.7838	31.9029	26.9525	26.7035	13.5993	24.7859	13.809	8.58692	9.75261	14.6505	14.7545	0	7.59276	44.1872	26.3036	23.5805	18.2826	6.7719	23.1879	23.6626	31.7094	10.1264	6.73755	11.1524	30.9991	40.2874	26.2455	18.5282	2.99883	29.3914	25.8307	13.802	7.16497	25.2439	8.66783	17.8814	31.1748	12.5029
Erche02g019350	0	0.581228	0	0	2.91323	3.05727	11.2269	1.56915	4.41268	2.96046	0	1.41702	3.10557	0	3.00323	2.06093	0	0.648472	6.15528	6.45009	3.59565	3.07606	2.7748	3.02618	2.20798	3.93461	0	0	1.82371	2.81606	2.05756	0.675695	18.2912	2.56381	1.19057	0.851482	4.11186	1.38801	2.48321	0	2.08335	1.98524	4.2227	0	4.96517	0.896492	2.34277	2.79984	0	1.77235	1.28333	4.31747	1.48596	0.79092	1.37932	3.54054	1.72448	4.49209	8.61402	2.86302	2.88208	0.690451	4.62373	0	0.861797	6.14772	0	0.949094	3.58274	5.71818	1.81388	3.17959	0	0	1.4341	0.704653	0	0	0	1.5897	1.25898	0.972055	0.805573	0	0.716863	3.91375	3.94344	1.59222	1.52994	0.722319	0.745059	0	4.41277
Erche02g019350.antisense.a	503.88	335.95	389.071	407.264	320.456	549.085	451.883	421.317	439.503	398.923	0	899.806	633.537	353.151	498.536	298.835	493.81	673.763	435.794	516.929	314.26	809.003	472.409	496.899	474.716	281.324	288.895	162.331	504.255	413.962	163.576	502.717	693.845	540.11	377.412	445.325	520.836	632.238	489.193	505.007	526.394	626.342	659.445	417.871	648.783	388.181	310.027	199.488	505.36	638.047	810.423	600.668	592.897	507.771	802.075	535.507	567.354	614.667	596.09	422.295	704.956	723.592	636.093	542.489	632.559	886.502	510.939	384.383	432.318	763.948	417.193	124.004	524.822	596.784	446.721	600.365	901.247	233.119	435.874	667.674	650.893	407.291	628.347	448.826	610.767	547.142	494.901	700.575	459.746	392.942	391.156	467.621	949.482
Erche02g019350.antisense.b	0	33.13	14.1849	51.6352	55.9341	17.1207	26.1961	32.1676	60.895	40.7064	0	59.5148	73.4986	93.0109	147.158	139.113	128.639	70.6835	162.499	11.9787	17.9783	0	38.1535	64.155	158.975	55.0845	89.0866	114.847	36.4741	19.7125	49.3814	27.7035	101.211	11.9645	101.199	11.9207	52.0836	9.71607	91.8788	52.4431	57.6394	41.69	29.5589	143.643	7.72361	46.6176	19.5231	27.2984	37.9257	24.8129	53.8999	76.0954	28.9762	0	76.5523	50.4527	12.0714	31.4446	24.1193	29.3459	23.633	87.6872	0	57.2966	0	51.6409	33.5042	24.6765	0	0	25.3944	62.002	0	0	9.32163	56.3723	0	16.1701	48.3272	33.3837	8.81287	141.92	44.3065	40.9841	39.4274	32.0927	10.8445	32.6404	19.1242	69.3426	60.3498	38.9684	10.2965
Erche02g019360.c	0	0	0	0	0	0	0	0	0	0	77.3016	0	0	0	0	0	0	0	0	0	0	0	0	0	0	0	0	0	0	0	0	0	0	0	0	0	0	0	0	0	0	0	0	0	0	0	0	0	0	0	0	0	0	0	0	0	0	0	0	0	0	0	0	0	0	0	0	0	0	0	0	0	0	0	0	0	0	0	0	0	0	0	0	0	0	0	0	0	0	0.722319	0	0	0
Erche02g019360.d	0	0	0	0	1.16529	0	0	0	0	0	0	0	0	0	0	0	0	0	0	0	0	0	0	0	0	0	0	0	0	0	0	0	0	0	0	0	0	0	0	0	0	0	0	0	1.10337	0	0	3.4998	0	0	0	0	0.742979	0	0	0	0	0	0	0	0	0	0	4.87631	0	0	0	0	0	0	0	0	3.38595	0	0	0	0	0	0	0	0	0	0	0	0	0	1.97172	0	0.764968	0	1.49012	3.11748	0
Erche02g019370	88.0272	61.029	66.8715	50.9079	65.2565	57.4766	62.6835	69.0427	81.1933	68.0907	0	70.8509	78.6746	95.9175	69.0743	138.082	101.667	75.2228	60.3217	78.3225	79.1043	51.524	51.3338	92.6011	94.9432	45.248	106.904	62.9447	72.0364	63.3615	61.7267	80.4077	75.6035	86.3151	127.391	61.3067	83.6078	71.4825	69.5299	83.5204	81.2508	60.5497	68.9708	67.4687	59.0304	91.4422	78.8734	84.6951	93.8661	48.7397	64.1665	60.4446	66.8681	76.7192	80.0006	79.6622	75.0149	69.6274	67.1894	72.2912	74.3576	71.8069	64.0717	115.812	49.9842	51.6409	86.5525	141.415	54.3383	63.4717	70.7415	57.2326	37.2454	78.1067	73.1389	76.1026	151.896	111.843	80.8551	74.7159	68.6145	69.988	77.335	102.96	70.9694	52.4442	90.6991	64.4847	75.7318	104.014	102.818	82.6131	92.6683
Erche02g019380.a	0	4.64982	10.132	7.99982	2.33059	11.0062	20.5827	11.7686	2.64761	9.62151	0	0	5.17596	0	3.00323	1.03046	9.33673	3.89083	3.69317	6.45009	5.75304	45.3718	11.7929	6.05236	2.20798	5.90191	0	1.10429	4.55926	7.04016	7.20145	5.40556	0	5.98223	3.57172	2.55445	8.22372	4.85803	2.48321	0	14.5835	13.8967	1.40757	0	3.31012	4.48246	6.24739	11.1993	9.48143	8.86176	1.925	3.2381	4.45787	24.5185	2.06898	9.73649	13.7958	16.471	5.16841	5.72604	2.30566	1.3809	2.64213	1.21908	2.58539	1.22954	0	0	25.6763	37.74	6.04628	15.1031	0	10.9838	12.9069	6.34188	0	1.34751	0.929369	15.1021	5.66542	1.94411	4.02786	0.999611	7.88549	8.61025	2.95758	3.18443	9.17962	0	14.9012	12.4699	3.67731
Erche02g019385	19.7302	13.9495	31.4093	26.1812	21.5579	33.6299	23.3894	30.5985	25.5935	29.6046	0	4.25105	23.8094	10.1731	36.0388	5.15232	13.4864	20.1026	29.5453	32.2505	10.0678	43.0648	25.6669	33.8932	79.4874	7.86921	5.09066	1.10429	22.7963	19.7125	12.3453	25.6764	25.6076	26.4927	3.57172	8.51482	9.59434	26.3722	32.2818	23.308	47.2227	30.7712	32.374	17.4113	36.963	21.5158	19.5231	13.9992	30.3406	30.13	27.5916	23.2064	33.434	26.1004	25.5174	39.8311	44.8365	23.2091	32.7333	25.7672	28.2444	19.3326	29.724	18.2861	6.03258	29.5091	44.6723	3.79638	37.0217	56.0381	11.4879	3.17959	20.3157	30.5104	30.116	22.5489	50.6319	0	14.8699	46.8961	27.0681	22.3573	34.6396	31.9876	22.9396	33.6582	29.5758	21.4949	13.7694	12.2794	23.0968	20.2636	26.4766
Erche02g019390	66.7793	49.4044	61.8055	58.9078	63.5085	80.1004	60.8124	53.3512	63.5426	74.0116	0	35.4254	43.478	45.0521	51.0549	50.4928	46.6837	40.2053	27.0832	72.7939	38.1139	56.9071	45.7842	47.2084	59.6155	37.3788	53.4519	58.5276	41.9452	25.3446	51.4389	51.3528	36.5824	41.8756	57.1475	66.4156	41.1186	45.8043	37.2482	44.6737	63.1951	60.5497	45.7459	43.5282	52.4102	51.1001	52.3219	54.5968	59.733	46.0812	57.1082	52.3493	58.6953	54.5735	41.3796	47.7973	42.2498	53.1564	65.4666	58.6919	65.7114	53.1647	42.2741	79.24	81.8707	50.4113	58.6324	45.5565	74.0434	72.6208	59.8582	50.8735	71.1049	63.4617	53.7786	73.9886	101.264	61.9855	54.8328	73.1262	47.8413	60.2674	73.3071	70.9724	60.9333	55.5752	52.2505	53.3392	55.8427	52.007	53.6443	67.0257	39.715
Erche02g019395	0	1.16246	4.05282	1.45451	1.74794	3.05727	0.935575	1.56915	3.53014	0	0	18.4212	1.03519	1.45329	3.00323	4.12186	1.03741	1.94542	7.38633	6.45009	0	1.53803	1.3874	4.23665	4.41597	0	1.27267	1.10429	3.64741	5.63213	1.02878	8.10833	0	8.54605	3.57172	8.51482	5.48248	4.85803	2.48321	0	5.55561	0.992618	7.74162	4.35282	3.31012	4.48246	1.56185	6.29963	6.637	7.97559	1.28333	2.15874	2.97191	4.74552	0	2.65541	2.58672	5.24077	7.75262	0	2.88208	0	0.660533	1.21908	0.861797	2.45909	5.58404	4.74547	2.98562	1.14364	0.604628	2.38469	0	3.66125	3.58524	0.704653	0	1.34751	4.64685	4.7691	1.88847	0.972055	1.61115	4.99806	2.86745	2.34825	3.94344	1.59222	6.11975	6.50087	4.47036	1.55874	2.94185
Erche02g019400	68.297	156.932	154.007	170.905	160.811	143.692	162.79	191.437	180.037	207.973	77.3016	56.6807	130.434	20.3461	12.0129	6.18279	12.449	42.7992	11.0795	153.881	108.589	223.014	138.74	95.022	24.2878	125.907	8.90866	66.2576	93.009	39.4249	121.396	107.435	51.2153	108.535	59.5287	89.4056	35.6361	107.571	17.3825	95.1744	140.974	125.07	117.532	19.5877	134.06	112.958	153.842	165.19	170.666	138.243	123.2	112.254	139.68	151.066	67.5867	161.98	127.612	135.511	157.637	128.836	123.929	66.9737	112.291	41.4486	176.668	84.8386	19.5441	28.4728	320.655	243.594	116.693	149.441	142.21	102.515	174.96	150.796	10.1264	68.723	46.4685	201.097	152.337	122.479	95.0576	32.9872	93.909	126.023	64.0809	33.4365	129.28	79.4551	93.8775	115.347	91.1973
Erche02g019420	10.624	4.0686	8.10564	3.63628	1.74794	3.66872	1.87115	3.92288	5.29522	1.48023	0	15.5872	6.21115	10.1731	39.042	7.21325	15.5612	14.2664	20.9279	6.45009	3.59565	0	2.7748	9.68377	35.3277	1.9673	5.09066	5.52147	13.6778	25.3446	2.05756	5.40556	17.0718	5.12763	21.4303	3.40593	9.59434	8.32806	19.8657	3.88467	6.25006	0.992618	7.03784	32.6462	6.06855	8.96492	3.90462	2.79984	2.84443	1.77235	7.05832	9.17462	2.22894	1.58184	13.1036	1.77027	3.44896	2.24604	5.16841	4.29453	6.91698	11.0472	7.92639	23.1625	0	7.37727	13.9601	8.54185	0	1.71545	8.46479	0	3.38595	4.88167	0.717048	2.81861	50.6319	5.39004	10.2231	3.1794	4.40643	6.80439	4.02786	7.99689	2.86745	3.91375	2.95758	5.57275	3.05987	9.39015	6.70553	1.55874	14.7092
Erche02g019430	27.3188	22.0867	18.2377	26.1812	9.32235	17.1207	45.8432	36.8751	23.8285	22.2035	0	12.7532	16.5631	61.0384	24.0258	38.1272	40.4592	5.83625	19.6969	8.29297	38.1139	14.6113	42.3157	6.65759	15.4559	57.0518	43.2706	314.724	9.11853	18.3044	163.576	12.1625	36.5824	11.9645	9.52459	13.6237	5.48248	24.2902	17.3825	17.481	8.33341	7.94094	7.03784	6.52923	9.93035	11.6544	10.152	37.0978	4.74071	15.9512	16.6833	10.254	12.6306	12.6547	20.6898	18.5878	5.17344	5.98945	13.7824	27.9144	10.9519	26.9276	15.8528	31.696	49.9842	12.2954	22.3361	27.5237	8.35973	9.7209	35.6731	117.645	40.6314	14.645	7.88753	7.04653	10.1264	208.864	13.0112	7.9485	5.03593	11.6647	14.5003	4.99806	15.771	10.9585	8.87273	23.8832	4.58981	7.22319	9.68577	15.5874	16.9156
Erche02g019440	846.883	480.094	469.114	512.716	879.214	584.549	516.438	463.684	671.61	472.194	154.603	743.934	685.297	508.653	573.617	709.99	523.895	834.584	613.065	912.227	642.902	496.014	629.879	1014.98	353.277	476.087	363.982	326.871	751.367	764.562	550.397	681.776	771.888	1106.71	1010.8	678.631	897.756	600.314	655.568	870.166	613.895	684.906	859.32	463.575	797.738	816.704	748.906	725.158	877.98	700.079	910.523	880.764	587.696	689.682	584.142	680.669	855.343	754.671	993.197	925.471	885.95	655.238	939.938	522.984	1116.03	903.715	901.822	917.774	675.944	460.313	443.192	432.424	744.909	677.332	651.08	778.642	334.17	1141.34	1071.56	608.06	642.08	736.818	730.655	940.634	713.278	720.912	824.178	659.973	657.873	1124.65	686.2	606.349	671.477
Erche02g019450	34.9073	156.35	167.179	170.905	48.9423	164.481	473.401	270.679	270.056	441.849	231.905	35.4254	89.0265	17.4395	18.0194	6.18279	17.6361	26.5874	19.6969	45.1506	399.836	154.572	425.932	124.679	15.4559	393.461	27.9986	350.061	63.8297	63.3615	606.979	90.5431	37.8018	147.847	30.9549	162.633	21.9299	133.249	14.8993	79.6357	109.723	70.4759	41.5232	6.52923	47.9967	319.151	313.932	362.579	242.725	164.829	99.4581	50.7303	194.66	447.661	24.8278	288.554	143.132	333.912	174.865	342.846	76.0868	42.8079	32.3661	21.9434	282.669	35.6568	13.9601	51.2511	499.793	152.103	326.499	804.437	88.0347	128.144	236.626	180.391	20.2527	342.268	22.3049	86.6386	101.977	104.01	86.1963	5.99767	96.7765	97.8437	82.8122	19.1066	173.648	50.5623	491.739	232.252	66.9271
Erche02g019450.antisense	21.248	5.23105	5.06602	3.63628	5.24382	4.28017	4.67788	0.784576	1.76507	2.22035	0	1.41702	6.21115	13.0797	15.0162	36.0663	26.9728	11.6725	19.6969	1.84288	7.91043	3.07606	6.2433	1.21047	4.41597	15.7384	22.908	15.4601	7.29482	4.2241	11.3166	8.10833	2.43882	1.70921	7.14344	12.7722	5.48248	2.08201	24.8321	13.5963	6.25006	5.95571	5.63027	4.35282	5.51686	1.79298	10.152	7.69955	0.948143	1.77235	6.41665	6.47621	10.4017	3.9546	8.27593	0.885135	4.3112	2.24604	5.16841	7.8733	3.45849	4.83315	1.9816	9.75261	3.44719	4.91818	8.37605	18.0328	0	0	7.25554	8.74388	3.38595	9.76334	1.4341	7.04653	0	25.6027	4.64685	3.97425	2.51796	5.83233	10.4724	3.99845	7.88549	3.91375	8.87273	13.5338	9.94459	6.50087	6.70553	4.67621	5.14824
Erche02g019460	1.51771	9.29965	15.1981	2.90903	5.24382	7.94889	10.2913	13.3378	15.0031	10.3616	0	2.83404	11.3871	0	0	4.12186	0	1.94542	1.23106	0.921441	12.9443	13.0732	2.7748	1.81571	2.20798	13.7711	3.818	7.73006	3.64741	4.2241	8.23023	2.02708	0	2.56381	0	2.55445	4.11186	12.4921	9.93285	0	4.16671	5.95571	2.11135	2.17641	4.96517	8.96492	16.3994	13.2992	14.2221	12.4065	3.20833	1.61905	8.91574	5.53644	2.75864	14.1622	6.89792	13.4763	2.58421	3.57877	2.88208	2.07135	5.28426	3.65723	3.44719	0	0	0.949094	14.331	16.5827	3.02314	4.76939	3.38595	6.10209	6.45344	1.40931	10.1264	4.04253	0	3.97425	8.81287	2.91617	1.61115	0	2.86745	6.262	1.97172	0.796108	9.94459	1.44464	20.8617	4.67621	5.14824
Erche02g019470	0	0	0	0	0	0	0	0	0	1.48023	0	0	0	0	0	0	0	0	0	0	0	0	0	0.605236	0	0	0	0	0	0	0	0	0	0	0	0	0	0	0	0	0	0	0	0	0	0	0	0	0	0	1.925	0	0	2.37276	0	0.885135	0	0	0.861402	0.715755	0	0	0	0	0	0	0	0	0	0	1.20926	0	0	0	0.717048	0	20.2527	0	0	0	0	0	0	0	0	0	0	0.796108	0	0	0	0	0
Erche02g019480	215.515	276.665	303.961	312.72	172.463	228.684	167.468	207.913	189.745	131.741	77.3016	201.217	251.552	351.697	594.64	923.296	272.84	217.238	310.226	93.987	343.025	437.569	156.776	111.969	141.311	448.545	474.704	613.987	234.346	242.182	398.137	210.141	298.756	95.7157	203.588	183.069	226.152	242.902	260.737	332.139	252.086	180.656	206.209	193.701	150.059	242.949	273.324	441.674	160.236	221.544	248.966	164.604	300.906	162.139	248.278	208.892	219.871	265.033	152.468	151.024	130.846	224.396	297.24	603.443	49.1224	228.695	212.193	328.387	201.828	412.852	227.34	633.534	267.49	245.304	173.526	143.749	111.39	1749.07	214.684	271.839	233.541	297.449	204.616	351.863	227.962	160.464	246.465	298.54	236.375	216.696	187.755	191.725	182.395
Erche02g019510	200.338	120.314	114.492	92.3615	132.261	70.9286	53.3278	59.6278	75.8981	56.2488	77.3016	104.859	98.3432	82.8378	102.11	107.168	155.612	110.24	145.265	109.652	74.7895	69.2113	91.5683	116.811	83.9033	106.234	148.902	100.491	118.541	132.355	113.166	116.219	126.819	100.843	86.9118	137.089	145.286	96.4667	106.778	102.944	97.2232	114.151	103.456	93.5856	156.679	60.9615	74.1878	115.493	79.644	93.0485	54.5415	143.016	69.097	79.8829	91.7249	57.5338	79.3261	77.1142	63.7438	86.6063	129.117	105.639	147.299	106.06	97.3831	89.7568	128.433	120.535	55.5325	25.7318	116.693	145.466	159.14	100.074	106.123	92.3096	111.39	105.106	126.394	94.5871	88.1287	79.7085	162.726	143.944	138.355	94.7127	78.8688	111.455	69.6121	139.408	109.524	138.728	126.5
Erche02g019510.antisense	0	0	0	0	0	0	0	0	0	0	0	0	0	0	0	0	0	0	0	0	0	0	0	0	0	0	0	1.10429	0	0	0	0	0	0	0	0	0	0	0	0	0	0	0	0	0	0	0	0	0	0	0	0	0	0	0	0	0	0	0	0	0	0	0	0	0	0	0	0	0	0	0	0	0	0	0	0	0	0	0	0	0	0	0	0	0	0	0	0	0	0	0	0	0
Erche02g019520	0	0	0	0	0	0	0	0	0	0	0	0	0	0	0	0	0	0	0	0	0	0	0	0	0	0	0	0	0	0	0	0	0	0	0	0	0	0	0	0	0	0	0	0	0	0	0	0.699959	0	0	0	0	0	0	0	0.885135	0	0	0	0.715755	0	0	0	0	0	0	0	0	0	0	0	0	0	0	0	0	0	0	0	0	0	0	0	0	0	0	0	0	0	0	0	0	0
Erche02g019520.antisense	27.3188	21.5054	18.2377	15.2724	17.4794	0	0	0	0	0	0	14.1702	7.24634	11.6264	0	0	18.6735	10.3756	29.5453	20.2717	0	5.3831	9.71179	24.8147	26.4958	7.86921	3.818	5.52147	13.6778	12.6723	7.20145	22.9736	13.4135	12.8191	0	20.4356	10.965	12.4921	9.93285	0	9.72232	20.845	4.2227	6.52923	18.2056	0	0	6.99959	0	5.31706	0.641665	19.4286	0	11.0729	10.3449	7.08108	9.48465	5.24077	10.3368	4.29453	13.834	13.809	5.28426	1.21908	0.861797	1.22954	19.5441	12.3382	5.37411	0	13.3018	12.7184	33.8595	19.5267	26.5308	4.93257	10.1264	0	7.43495	19.8712	11.3308	0	23.3616	15.9938	7.16863	7.8275	0	11.1455	0	10.1125	9.68577	7.79369	14.7092
Erche02g019540.a	0	0	0	0	0	0	0	0	0	0	0	0	0	0	0	0	0	0	0	0	0	0	0	0	0	0	0	0	0.911853	0	0	0	0	0.854605	0	0	1.37062	0.694005	0	0	0	0.992618	0	0	0	0	0	0	0	0	0	0	0	0	0	0	0	0	0	0	0	0	0	0	0	0	0	0	0	0	0	0	0	0	0	0	0	0	0	0	0	0	0	0	0	0	0	0	0	0	0	0	0.735462
Erche02g019540.b	3.03542	1.74368	0	1.45451	0.582647	0	0	0	0	0.740116	0	5.66807	0	0	3.00323	0	1.03741	0	1.23106	0	0	1.53803	0	1.81571	0	0	0	3.31288	0.911853	0	0	2.02708	1.21941	2.56381	0	0	0	0	0	1.94234	0	0.992618	0.703784	0	1.10337	0	0.780924	1.39992	0	0	0.641665	0	0.742979	0	2.75864	0	0	0	0.861402	0.715755	0.576415	0.690451	1.32107	0	0	0	8.37605	0	0	0	1.20926	0	0	0	0.717048	2.81861	0	0	0	0	0	0	0.805573	3.99845	0	0	0	0	1.52994	0	0	1.55874	0
Erche02g019540.c	0	0	0	0	0	0.611453	0	0	0	0	0	0	0	0	0	0	0	0	0	0	0	0	0	0	0	0	0	0	0	0	0	0	0	0	0	0	0	0	0	0	0	0	0	0	0	0	0	0	0	0	0	0	0	0	0	0	0	0	0	0	0	0	0	0	0	0	0	0	0	0	0	0	0	0	0	0	0	0	0	0	0	0	0	0	0	0	0	0	0	0	0	0	0
Erche02g019550	72.8501	43.0109	37.4886	46.5444	57.0994	0	0	0	0	0.740116	0	52.4297	22.7742	39.239	0	0	45.6463	31.1267	34.4695	68.1867	0.71913	19.2254	29.8291	54.4712	81.6954	43.2807	52.1793	53.0061	34.6504	67.5856	38.0648	45.2715	63.4094	54.6947	2.38115	64.7126	71.2723	21.5142	29.7985	0	20.1391	56.5792	30.9665	30.4697	58.4787	0	0.780924	32.1981	0	23.9268	0	65.3017	1.48596	17.4002	31.0347	17.7027	17.2448	25.4552	24.9807	27.9144	66.8642	49.7124	32.3661	0	0	0	92.1366	56.9457	34.0361	0	62.2767	51.6684	33.8595	15.8654	46.6082	24.6629	101.264	0	31.5986	34.9734	23.2912	0	48.3344	42.9833	22.9396	19.5687	0.985859	39.8054	0	28.8928	21.6067	49.8796	57.3661
Erche02g019570	0	0	0	0	0	0	0	0	0	0	0	0	0	0	0	0	0	0	0	0	0	0	0	0	0	0	0	0	0	0	0	0	0	0	0	0	0	0	0	0	0	0	0	0	0	0.896492	0	0	0	0	0	0	0	0	0	0	0	0	0	0	0	0	0	0	0	0	0	0	0	0	0	0	0	0	0	0	0	0	0	0	0	0	0	0	0	0	0	0	0	0	0	0	0
Erche02g019580	0	41.2672	47.6206	30.5448	3.49588	0	0	0	0	0.740116	0	0	15.5279	0	0	0	0	0	0	0	0	28.4535	18.7299	7.86807	0	1.9673	0	9.93864	0	0	7.20145	35.8118	0	4.27302	0	30.6533	0	21.5142	0	0	15.9724	11.9114	0	0	1.65506	0	0	4.19976	0	11.5203	0	0	0	20.5639	0	30.9797	22.4183	17.9684	13.7824	2.86302	0	0	0	0	0	0	0	0	22.0936	2.85909	25.999	39.7449	0	3.66125	25.8137	15.5024	0	0	0	43.7167	15.7373	0	6.44458	0	0.716863	13.3067	0	0	0	0	27.5672	6.23495	0
Erche02g019590.b	28.8365	26.7365	15.1981	21.8177	29.1323	4.89163	5.61345	3.1383	9.70789	8.14128	0	22.6723	20.7038	15.9862	0	0	4.14966	9.72708	12.3106	31.329	8.62956	8.45916	19.4236	16.9466	8.83193	37.3788	10.1813	29.8159	18.2371	16.8964	23.6619	16.2167	15.8524	32.475	5.95287	20.4356	16.4474	15.9621	17.3825	7.76934	7.63896	20.845	12.6681	8.70564	20.9641	7.17194	6.24739	9.79943	10.4296	18.6097	3.84999	18.8889	9.65872	13.4456	12.4139	8.85135	8.62241	19.4657	13.7824	10.7363	17.8689	22.0944	18.4949	3.65723	11.2034	7.37727	16.7521	9.49094	15.5252	6.86181	12.6972	22.2571	30.4735	9.76334	27.9649	9.86515	20.2527	14.8226	10.2231	13.5124	10.0719	2.91617	11.278	5.99767	8.60235	5.47925	7.88688	15.126	3.05987	8.66783	19.3715	28.0573	27.9476
Erche02g019590.c	3.03542	0.581228	0	1.45451	0	0.611453	0	0	0	0	0	0	0	0	0	0	0	0	0	0	0	0	0	0.605236	0	0	1.27267	2.20859	0	0	0	0	2.43882	0	0	0.851482	0	0	0	0	0	0	0.703784	0	1.10337	0	0	0	0	0	0	2.15874	1.48596	0	0	0	0	0	0	0.715755	0.576415	0	0	0	0	0	0	0	0	0	0	0	0	0	1.4341	0	0	0	0	0.79485	0	0	0.805573	0	0	0.78275	0	0	0	0	0	0	0
Erche02g019590.d	0	0	0	0	0	0	0	0	0	0	0	0	0	0	0	0	0	0	0	0	0	0	0	0	0	0	0	0	0	0	0	0	0	0	0	0	0	0	0	0	0	0	0	0	0	0	0	0	0	0	0	0.539684	0	0	0	0	0	0	0	0	0	0	0	0	0	0	0	0	0	0	0	0	0	0	0	0	0	0	0	0	0	0	0	0	0	0	0	0	0	0	0	0	0
Erche02g019631.a	0	0	0	0	0	0	0	0	0	0	0	0	1.03519	0	0	0	0	0	0	0	0	0	0	0	0	0	0	0	0	1.40803	0	0	0	0	0	0	0	0	0	0	0	0	0	0	0	0	0	0	0	0.886176	0	0	0	0	0.689661	0	0	0	0	0	0	0	0	0	0	0	0	0	0	0	0	0	0	0	0	0	0	0	0	0	0	0	0	0	0	0	0	0	0	1.44464	0	0	0
Erche02g019631.b	0	0	0	0.727256	0	0	0	0	0	0	0	0	0	0	0	0	0	0	0	0	0	0	0	0	0	0	0	0	0	0	0	0	0	0	0	0	0	0	0	0	0	0	0	0	0	0	0	0	0	0	0	0	0	0	0	0	0	0	0	0	0	0	0	0	0	0	0	0	0	0	0	0	0	0	0	0	0	0	0	0	0	0	0	0	0	0	0	0	0	0	0	0	0
Erche02g019631.c	1.51771	4.0686	1.0132	4.36354	5.24382	0	0	0	0	0	0	2.83404	2.07038	0	0	0	3.11224	3.24236	0	3.68577	0	2.30704	3.4685	4.84189	0	0	0	2.20859	5.47112	2.81606	2.05756	7.43264	1.21941	1.70921	0	0.851482	1.37062	1.38801	2.48321	0	2.08335	1.98524	0.703784	2.17641	4.96517	0	0	0.699959	0	7.08941	0	3.2381	0	0	2.06898	2.65541	5.17344	0.748681	3.44561	1.43151	4.61132	3.45225	2.64213	0	0	0	0	0	3.58274	0	3.02314	4.76939	0	2.44083	7.17048	2.81861	0	0	0	10.333	1.88847	0	5.63901	0.999611	0.716863	4.6965	0	0	0	2.16696	3.7253	7.79369	1.47092
Erche02g019631.d	135.076	94.159	72.9507	78.5437	67.587	0	1.87115	2.35373	0	1.48023	154.603	223.889	61.0763	171.489	3.00323	2.06093	470.986	121.913	343.464	142.823	2.15739	14.6113	96.4242	218.49	596.155	70.8229	148.902	85.0306	125.836	436.49	77.1584	172.978	185.351	195.704	3.57172	166.039	341.284	46.4983	206.107	0	45.8338	135.989	87.973	274.228	165.506	0	3.90462	23.7986	0.948143	54.0567	2.56666	114.413	2.97191	26.8913	199.312	35.4054	43.112	29.1986	43.9315	41.5138	133.152	138.781	49.5399	10.9717	1.72359	6.14772	360.17	58.8439	14.331	1.14364	89.485	53.2582	57.5611	36.6125	79.5924	45.8025	506.319	2.69502	46.4685	55.6395	23.9206	2.91617	151.448	76.9701	50.1804	42.2685	0.985859	133.746	1.52994	52.7293	48.4289	73.2607	176.511
Erche02g019670	27.3188	18.0181	7.09243	8.72708	15.1488	0	0	0	0	0	0	38.2595	3.10557	10.1731	0	0	4.14966	15.5633	13.5416	25.8004	0.71913	7.69014	6.937	21.7885	19.8718	7.86921	11.454	7.73006	6.38297	19.7125	2.05756	15.541	18.2912	19.6559	0	22.99	20.5593	5.55204	12.4161	0	8.33341	19.8524	7.03784	23.9405	19.8607	0	0	11.8993	0	0.886176	0	23.2064	0	6.32736	12.4139	4.42568	6.03568	5.24077	9.47542	14.3151	17.8689	8.28541	7.92639	0	0.861797	1.22954	2.79202	7.59276	10.1511	0	9.06942	11.1286	0	2.44083	7.17048	9.16049	20.2527	0	11.1524	23.8455	7.55389	0.972055	12.0836	6.99728	8.60235	4.6965	0	9.55329	0	10.1125	5.96047	7.79369	16.9156
Erche02g019680	3.03542	55.7979	50.6602	34.181	18.0621	1.22291	1.87115	1.56915	1.76507	2.22035	0	4.25105	12.4223	2.90659	0	3.09139	3.11224	1.94542	7.38633	20.2717	2.87652	26.9155	9.71179	32.0775	19.8718	3.93461	0	0	1.82371	8.44819	1.02878	18.9194	10.9747	17.9467	4.76229	9.3663	9.59434	17.3501	17.3825	1.94234	13.889	22.8302	9.14919	2.17641	12.6888	3.58597	0	0	4.74071	23.0406	0.641665	8.63494	0.742979	22.1458	4.13796	53.1081	37.9386	23.9578	6.89122	10.0206	12.6811	3.45225	1.32107	1.21908	2.58539	2.45909	19.5441	8.54185	35.8274	7.43363	10.8833	2.38469	10.1578	10.9838	33.7013	11.2745	20.2527	0	7.43495	54.0498	24.5501	1.94411	18.5282	3.99845	5.01804	14.0895	1.97172	3.98054	6.11975	13.0017	61.8399	31.1748	13.9738
Erche02g019680.antisense	1.51771	5.23105	7.09243	6.54531	2.33059	0	0	0	0	0	0	2.83404	2.07038	0	0	2.06093	0	1.29694	6.15528	1.84288	0.71913	2.30704	0	3.63141	6.62395	0	0	0	1.82371	8.44819	0	2.02708	3.65824	3.41842	0	1.70296	4.11186	2.08201	0	1.94234	1.3889	5.95571	5.63027	2.17641	3.31012	0	0.780924	1.39992	0	0.886176	0	5.93652	0.742979	0	2.06898	1.77027	1.72448	0.748681	0	1.43151	2.88208	0	3.30266	2.43815	0	0	5.58404	0	1.19425	3.43091	1.81388	0.794898	6.7719	0	1.4341	0.704653	10.1264	0	1.85874	1.5897	2.51796	0	4.02786	3.99845	1.43373	0	0	2.38832	0	2.88928	2.98024	4.67621	5.8837
Erche02g019690	3.03542	10.4621	16.2113	13.0906	12.8182	7.33744	7.4846	7.06118	10.5904	5.18081	0	0	10.3519	7.26647	0	2.06093	3.11224	3.24236	2.46211	6.45009	5.03391	13.0732	13.874	9.07854	13.2479	9.83652	6.36333	11.0429	5.47112	2.81606	8.23023	9.45972	2.43882	15.3829	1.19057	13.6237	12.3356	6.94005	9.93285	0	9.72232	4.96309	2.11135	0	6.06855	6.27545	4.68555	9.09947	3.79257	7.97559	3.84999	10.7937	3.71489	6.32736	4.82762	8.85135	5.17344	11.2302	8.61402	11.4521	12.6811	4.1427	3.9632	0	3.44719	2.45909	11.1681	2.84728	13.7338	8.00545	7.86017	9.53877	3.38595	9.76334	9.32163	15.5024	0	14.8226	2.78811	11.1279	11.9603	2.91617	8.8613	1.99922	10.0361	8.61025	5.91516	3.98054	5.35478	2.88928	9.68577	15.5874	7.35462
Erche02g019700	12.1417	2.90614	1.0132	8.72708	5.82647	0.611453	0.935575	2.35373	0.882536	1.48023	0	15.5872	8.28153	4.35988	0	0	5.18707	3.89083	4.92422	5.52865	3.59565	4.61409	4.8559	2.42094	33.1197	0	11.454	3.31288	8.20667	7.04016	2.05756	9.45972	13.4135	5.12763	0	1.70296	16.4474	4.16403	2.48321	3.88467	3.47226	4.96309	2.11135	4.35282	1.10337	0.896492	0.780924	3.4998	4.74071	3.5447	0	2.69842	0	0.79092	4.13796	6.19595	1.72448	4.49209	2.58421	4.29453	5.76415	3.45225	3.9632	3.65723	0	7.37727	8.37605	4.74547	2.98562	2.85909	5.44165	2.38469	13.5438	2.44083	5.73639	2.81861	10.1264	0	6.50559	8.74335	4.40643	0.972055	8.05573	7.99689	0.716863	0	0	2.38832	4.58981	3.6116	8.19565	9.35243	3.67731
Erche02g019710	39.4605	39.5235	35.4622	41.4536	46.0291	48.3048	43.0365	40.798	45.8919	40.7064	0	39.6765	38.3021	29.0659	27.0291	29.8835	31.1224	32.4236	35.7006	37.7791	33.7991	48.4479	45.0905	38.1299	11.0399	37.3788	33.0893	48.5889	31.003	40.8329	45.2663	29.7306	32.9241	33.3296	38.0983	39.1682	43.8599	42.3343	22.3489	56.3277	33.3337	36.7269	34.4854	36.999	41.3765	47.5141	44.5127	32.8981	39.822	51.3982	34.0083	34.0001	49.7796	43.5006	35.1727	44.2568	38.8008	45.6696	29.2877	30.0617	31.7028	33.8321	30.3845	8.53354	65.4966	30.7386	33.5042	15.1855	56.7268	55.4663	45.9517	48.4888	40.6314	56.1392	40.1547	57.0769	30.3791	32.3402	22.3049	56.4343	45.9528	33.0499	37.8619	26.9895	37.2769	49.3132	32.5334	35.8248	37.4834	48.3954	53.6443	42.0859	44.1277
Erche02g019750.antisense	78.921	92.4153	88.1488	82.18	73.9962	67.8713	61.748	73.7501	60.895	66.6104	77.3016	124.698	100.414	122.077	117.126	88.6199	101.667	113.483	113.257	119.787	61.8452	33.8366	54.8023	111.969	196.51	37.3788	57.2699	51.9018	116.717	143.619	52.4677	100.003	98.7724	118.79	151.203	69.8215	95.9434	100.631	216.039	104.886	115.973	98.2692	114.013	130.585	94.3383	77.9948	101.52	69.9959	105.244	114.317	71.8665	87.4288	91.3864	88.583	111.035	93.8243	109.505	67.3813	70.635	84.459	91.0736	96.6631	105.685	167.013	24.9921	86.0681	122.849	149.008	32.8418	35.4527	78.6017	50.0786	115.122	79.3271	81.7435	81.0351	263.286	84.8931	124.535	90.6129	110.161	156.501	113.586	222.913	100.361	82.1887	107.459	101.902	111.685	107.626	103.563	95.083	80.1654
Erche02g019760	0	2.90614	7.09243	1.45451	1.16529	2.44581	0	0	2.64761	2.22035	0	0	1.03519	1.45329	6.00646	1.03046	10.3741	1.94542	1.23106	0	0.71913	2.30704	1.3874	3.63141	0	7.86921	0	1.10429	0	5.63213	1.02878	3.37847	2.43882	0	1.19057	0.851482	0	2.08201	2.48321	1.94234	2.08335	2.97785	0.703784	0	0.551686	0	0	0.699959	1.89629	4.43088	3.20833	1.61905	4.45787	0.79092	0.689661	1.77027	2.58672	2.99473	3.44561	6.44179	4.03491	4.1427	3.30266	0	0	2.45909	0	0.949094	4.77699	4.00272	2.41851	3.97449	0	6.10209	2.15115	2.11396	0	0	0.929369	2.38455	5.03593	1.94411	4.02786	4.99806	3.58431	1.5655	0.985859	5.57275	3.05987	0.722319	2.23518	1.55874	5.8837
Erche02g019770.a	0	9.88088	14.1849	8.72708	13.4009	9.1718	3.7423	8.63034	11.473	4.4407	0	2.83404	9.31672	2.90659	9.00969	8.24371	1.03741	0	2.46211	6.45009	4.31478	0.769014	6.2433	10.289	2.20798	5.90191	3.818	2.20859	1.82371	4.2241	4.11511	5.40556	1.21941	12.8191	3.57172	8.51482	10.965	6.24604	0	0	6.94451	0.992618	1.40757	4.35282	3.8618	2.68948	6.24739	9.09947	0.948143	5.31706	3.84999	3.77779	4.45787	5.53644	0.689661	8.85135	3.44896	9.73286	4.30701	4.29453	3.45849	0	8.58692	9.75261	1.72359	1.22954	5.58404	0.949094	5.37411	13.1518	10.2787	12.7184	0	4.88167	9.32163	1.40931	0	9.43257	4.64685	7.15365	5.03593	3.88822	5.63901	0.999611	4.30118	4.6965	8.87273	0.796108	12.2395	4.33391	6.70553	6.23495	0
Erche02g019770.b	0	0	0	0	0.582647	0.611453	0	0	0	1.48023	0	0	0	1.45329	6.00646	2.06093	2.07483	0.648472	1.23106	0.921441	0	0	0	0	0	0	1.27267	0	0	1.40803	0	0	0	0	2.38115	2.55445	2.74124	0	0	0	0.694451	0	0	10.8821	0	0	0.780924	0	0	0	0	1.07937	0.742979	0	0	0	0	0	0	0	0.576415	0.690451	1.9816	2.43815	0.861797	0	0	0	0	0	0	0	0	0	0.717048	0.704653	10.1264	1.34751	0.929369	0	0	0	0	1.99922	0	0	0	1.59222	0	0	1.49012	0	1.47092
Erche02g019800	7.58855	12.2058	16.2113	8.72708	8.7397	10.3947	0.935575	7.84576	2.64761	4.4407	0	5.66807	15.5279	11.6264	12.0129	21.6398	16.5986	12.321	13.5416	5.52865	10.0678	6.92113	5.5496	9.07854	19.8718	3.93461	12.7267	15.4601	8.20667	11.2643	5.14389	18.9194	14.6329	3.41842	8.33401	9.3663	15.0768	11.1041	7.44963	9.71168	11.8057	8.93356	5.63027	8.70564	3.31012	8.06843	10.9329	2.09988	8.53329	7.08941	7.69998	11.873	6.68681	10.282	6.20694	7.96622	12.9336	9.73286	3.44561	3.57877	5.76415	5.5236	9.90799	24.3815	0.861797	13.525	19.5441	23.7274	15.5252	10.8645	7.86017	6.35918	13.5438	9.76334	7.88753	3.52327	0	10.7801	15.7993	7.9485	6.9244	13.6088	10.4724	16.9934	13.6204	4.6965	11.8303	11.1455	9.94459	7.94551	10.4308	3.11748	9.56101
Erche02g019810	119.899	98.2276	132.73	114.906	106.624	198.722	256.348	188.298	303.592	343.414	231.905	206.885	132.505	353.151	60.0646	92.7418	126.565	110.24	161.268	108.73	188.412	56.138	180.362	105.916	172.223	245.913	251.988	334.601	98.4801	154.884	314.806	112.165	225.591	110.244	107.152	147.306	119.244	133.249	141.543	91.2898	68.0562	58.5645	141.461	104.468	92.6833	101.304	142.128	128.093	65.4219	80.642	117.425	126.826	73.5549	123.384	113.794	123.034	152.617	72.6221	135.24	153.887	146.41	127.043	102.383	82.8972	42.2281	136.479	120.057	191.717	130.173	36.0245	232.782	342.601	101.578	64.6821	150.58	57.0769	162.022	234.467	163.569	76.3056	101.348	291.617	90.2242	102.96	75.9874	78.275	96.6142	140.911	91.0312	101.125	90.1522	102.877	108.848
Erche02g019820	60.7084	59.8665	88.1488	69.0893	60.0126	68.4828	117.882	61.1969	93.5488	98.4354	0	89.2721	61.0763	143.876	150.162	217.428	65.3571	58.3625	82.4807	55.2865	138.073	51.524	48.559	41.156	88.3193	45.248	150.175	60.7361	51.9756	56.3213	91.5613	49.3257	39.0212	34.1842	96.4364	24.693	61.6779	58.9904	59.5971	95.1744	42.3615	48.6383	40.1157	97.9385	47.445	46.6176	81.9971	78.3954	74.9033	31.9023	64.1665	46.4128	63.8962	68.0191	66.2074	74.3514	83.6373	56.1511	67.1894	101.637	42.6547	60.7596	77.9428	202.367	55.155	81.15	75.3845	289.474	81.806	57.7536	55.0212	85.849	57.5611	65.9025	48.7593	65.5328	60.7582	318.012	100.372	43.7167	44.6938	91.3732	42.6954	110.957	78.8549	57.1407	90.6991	60.5042	81.8516	54.1739	104.308	54.5558	36.0377
Erche02g019840	69.8147	216.798	246.209	230.54	149.74	121.679	118.818	134.162	97.9615	123.599	0	127.532	106.625	17.4395	33.0355	16.4874	31.1224	54.4717	19.6969	90.3013	59.6878	209.172	72.8385	82.3121	48.5756	35.4115	20.3626	40.8589	46.5045	43.649	44.2375	94.5972	104.869	55.5493	14.2869	98.7719	20.5593	127.003	39.7314	36.9044	109.723	105.218	94.307	50.0574	126.336	38.5492	47.6364	42.6975	42.6664	100.138	56.4665	83.1113	77.2698	86.2103	55.1728	140.737	133.647	119.04	110.259	73.7227	106.637	47.6411	54.8242	17.0671	52.5696	52.8704	47.4643	16.1346	197.051	186.413	146.32	78.6949	47.4033	70.7842	159.902	93.7189	91.1373	9.43257	27.8811	302.043	135.34	43.7425	80.5573	31.9876	73.8369	129.154	31.5475	47.7665	66.5522	28.1704	101.328	127.816	138.267
Erche02g019840.antisense	6.07084	1.16246	5.06602	2.18177	7.57441	2.44581	0.935575	1.56915	7.94282	2.96046	0	7.08509	0	0	0	0	2.07483	1.94542	1.23106	7.37153	2.15739	4.61409	2.7748	1.81571	0	0	0	0	0	5.63213	1.02878	3.37847	0	5.12763	2.38115	2.55445	1.37062	1.38801	0	5.82701	3.47226	2.97785	6.33405	0	2.20674	3.58597	0.780924	2.09988	6.637	1.77235	1.28333	4.85715	2.22894	4.74552	4.82762	5.31081	6.89792	5.98945	0.861402	0	4.61132	1.3809	3.9632	1.21908	4.30899	6.14772	0	0.949094	8.35973	7.43363	2.41851	0.794898	0	1.22042	4.30229	4.93257	0	2.69502	2.78811	5.56395	4.40643	7.77644	0.805573	2.99883	6.45176	1.5655	1.97172	3.18443	0.764968	2.16696	2.23518	1.55874	2.20639
Erche02g019850.a	0	12.2058	6.07923	7.99982	9.32235	0	0.935575	0	0	21.4634	0	0	1.03519	0	0	0	0	0	0	0	0	6.15212	6.2433	0	0	0	0	0	0	0	0	0.675695	1.21941	0	0	0	0	0	0	0	0	0	0	0	0.551686	0	0	0	0.948143	0.886176	0.641665	0	19.3174	0	0	0	26.7295	0	0	0.715755	0	0.690451	0	0	0	1.22954	0	0	15.5252	12.0082	0.604628	0	0	0	18.6433	0.704653	0	0	0	0	2.51796	0	1.61115	0	0.716863	0	0	0	0.764968	0	6.70553	0	0.735462
Erche02g019850.antisense	0	0	0	2.18177	1.16529	0	0	0	1.76507	1.48023	0	0	0	0	0	0	0	0.648472	0	0	0.71913	3.07606	0	0	0	3.93461	0	0	0	1.40803	0	0	0	0	0	0	0	0.694005	0	0	0	0	0	0	0.551686	0.896492	0	1.39992	0	0	0	1.07937	0	0	0	0.885135	0	0	0.861402	0	0	0	0	0	0	0	0	0	0	0.571818	0	0	0	0	0	0	0	0	0	1.5897	0	0	0	0	0	0	0	0.796108	0	0.722319	0	0	0
Erche02g019850.b	1.51771	1.74368	43.5678	25.454	0	3.05727	13.0981	3.92288	0	0	0	0	7.24634	0	3.00323	0	1.03741	1.29694	3.69317	1.84288	12.2252	0	0	0.605236	0	5.90191	0	3.31288	2.73556	0	7.20145	14.1896	9.7553	0	3.57172	5.96037	0	0	4.96642	1.94234	1.3889	0	4.2227	0	9.37866	3.58597	12.4948	2.09988	8.53329	7.97559	10.9083	3.77779	0	0	0	11.5068	0	0	0	10.0206	0	8.28541	0.660533	1.21908	4.30899	11.0659	0	0	0	56.0381	13.9064	4.76939	0	3.66125	0	7.75119	10.1264	0	0	36.5631	42.1759	1.94411	18.5282	0	8.60235	2.34825	13.802	0	7.64968	0	0	0	16.9156
Erche02g019850.c	0	3.48737	6.07923	0	0	0	0	0	0	14.8023	0	0	0	0	0	0	0	0	0	0	0	18.4563	0	0	0	0	0	0	0	0	0	0	0	7.69144	0	0	0	26.3722	0	0	0	0	0	0	0	0	0	0	0	0	0	0	0	0	0	0	5.17344	28.4499	0	0	0	0	0	0	0	0	0	0	0	0	0	0	0	0	0	0	0	0	0	0	0	0	0	0	0	0	0	0	0	0	2.23518	17.1461	0
Erche02g019850.d	0	15.6932	6.07923	28.363	22.1406	26.2925	14.9692	33.7368	22.0634	0	0	9.91913	16.5631	4.35988	0	1.03046	0	7.13319	0	14.7431	0	13.0732	0	19.3675	11.0399	9.83652	2.54533	0	0	1.40803	0	0	0	0	0	0	5.48248	4.16403	0	0	22.2224	17.8671	11.2605	2.17641	8.82698	9.86141	7.80924	7.69955	0	9.74794	3.20833	5.93652	14.1166	18.1912	12.4139	29.2095	15.5203	3.74341	41.3473	3.57877	13.834	0	14.5317	6.09538	0	18.4432	0	2.84728	13.1367	8.57726	3.02314	3.97449	3.38595	13.4246	6.45344	0	0	9.43257	6.50559	11.1279	6.9244	4.86028	0	5.99767	3.58431	25.048	0	7.16497	8.41465	4.33391	4.47036	0	8.09009
Erche02g019860.a	7.58855	0	12.1585	0	6.40912	4.89163	15.9048	6.27661	0	18.5029	0	19.8383	0	4.35988	0	2.06093	4.14966	5.83625	4.92422	11.9787	9.34869	19.9944	0	14.5257	8.83193	9.83652	5.09066	6.62576	7.29482	5.63213	12.3453	8.10833	3.65824	19.6559	9.52459	15.3267	1.37062	0	2.48321	9.71168	0	13.8967	9.14919	4.35282	8.27529	0	14.8376	9.79943	10.4296	11.5203	8.98331	8.63494	2.97191	0	0	0	0	7.48681	0	26.4829	9.22265	8.97586	8.58692	3.65723	15.5123	13.525	5.58404	0.949094	11.9425	3.43091	8.46479	10.3337	6.7719	13.4246	19.3603	10.5698	0	1.34751	13.9405	15.897	0	10.6926	0	7.99689	14.3373	0	0	7.96108	11.4745	4.33391	0	14.0286	14.7092
Erche02g019860.b	0	17.4368	11.1453	13.0906	2.91323	8.56035	0	6.27661	13.238	0	0	0	15.5279	0	0	0	0	0	0	0	0	4.61409	11.0992	0	0	0	0	0	0	4.2241	0	11.4868	0	0	0	0	0	6.24604	0	0	18.0557	0	0	0	0	18.8263	0	0	0	0	0	0	7.42979	14.2366	8.27593	15.0473	11.2091	7.48681	12.0596	0	0	0	0	0	0	0	0	0	14.9281	17.1545	7.86017	0	0	0	0	0	0	0	0	0	15.7373	0	8.05573	0	0	10.1757	6.90102	0	0	0	11.1759	0	0
Erche02g019870.a	9.10626	6.39351	6.07923	5.09079	4.66118	8.56035	6.54903	6.27661	5.29522	7.40116	0	7.08509	5.17596	4.35988	3.00323	4.12186	6.22449	5.83625	6.15528	9.21441	5.03391	0	5.5496	5.44712	2.20798	7.86921	6.36333	5.52147	1.82371	8.44819	6.17267	7.43264	6.09706	0	9.52459	7.66334	13.7062	0	4.96642	5.82701	7.63896	4.96309	11.2605	15.2349	6.62023	0	7.80924	7.69955	6.637	14.1788	5.77499	5.93652	8.17276	7.11828	4.13796	0	8.62241	10.4815	7.75262	7.8733	6.91698	4.83315	7.92639	0	7.75617	7.37727	11.1681	5.69457	13.1367	4.00272	6.65091	3.17959	6.7719	3.66125	10.0387	4.22792	0	5.39004	14.8699	4.7691	1.25898	6.80439	8.05573	0.999611	0	2.34825	4.9293	4.77665	11.4745	6.50087	5.21541	7.79369	4.41277
Erche02g019870.b	0	0	0	0	0	0	0	0	0	0	0	0	0	0	0	0	0	0	0	0	0	6.92113	0	0	0	0	0	0	0	0	0	0	0	5.98223	0	0	0	9.02206	0	0	0	0	0	0	0	6.27545	0	0	0	0	0	0	0	0	0	4.42568	0	0	0	0	0	0	0	10.9717	0	0	0	0	0	0	0	0	0	0	0	0	0	0	0	0	0	0	0	0	6.45176	0	0	0	0	0	0	0	0
Erche02g019880.a	0	6.39351	0	0	6.40912	13.452	0	0	9.70789	8.14128	0	29.7574	0	15.9862	24.0258	0	14.5238	22.0481	13.5416	10.1359	24.4504	0	0	13.3152	0	31.4769	0	17.6687	0	0	0	14.8653	35.3629	9.40065	26.1926	0	23.3005	15.2681	0	0	0	10.9188	7.74162	0	6.06855	9.86141	0	7.69955	20.8591	0	0	11.873	0	8.70012	17.9312	9.73649	9.48465	0	9.47542	0	6.34057	31.0703	7.26586	0	0	13.525	11.1681	10.44	0	0	0	0	0	0	0	15.5024	0	0	0	8.74335	13.8488	0	0	0	7.88549	0	0	29.456	8.41465	0	0	17.1461	0
Erche02g019880.b	28.8365	2.32491	15.1981	18.9087	10.4876	5.50308	23.3894	18.0452	15.8856	11.8419	0	0	17.5983	5.81318	0	20.6093	15.5612	5.83625	3.69317	21.1932	2.87652	33.0676	33.2976	17.5518	35.3277	0	38.18	0	22.7963	16.8964	11.3166	9.45972	0	3.41842	5.95287	12.7722	0	7.63405	39.7314	38.8467	18.7502	10.9188	17.5946	13.0585	15.9989	15.2404	23.4277	15.3991	7.58514	25.6991	26.9499	13.4921	28.9762	8.70012	9.65525	14.1622	11.2091	26.2039	11.1982	27.9144	28.8208	11.7377	27.7424	23.1625	30.1629	15.9841	16.7521	23.7274	25.0792	37.74	21.7666	15.1031	33.8595	32.9513	20.0774	11.9791	20.2527	16.1701	19.5168	10.333	3.77694	31.1058	22.556	34.9864	15.771	17.2205	27.6041	0	10.7096	10.8348	13.4111	3.11748	18.3866
Erche02g019890	81.9564	156.35	200.615	119.27	134.009	138.188	158.112	156.915	187.098	194.651	0	85.0211	149.068	29.0659	12.0129	15.457	28.0102	54.4717	30.7764	162.174	123.69	275.307	124.866	141.02	17.6639	57.0518	12.7267	66.2576	70.2127	39.4249	50.4102	96.6243	58.5318	129.9	76.1967	104.732	32.8949	142.271	49.6642	69.9241	150.001	142.937	113.309	23.9405	139.025	101.304	131.195	115.493	141.273	128.496	119.991	116.572	138.194	158.975	78.6213	148.703	152.617	140.003	175.726	105.932	105.484	102.877	85.8692	41.4486	132.717	68.8545	13.9601	24.6765	315.878	236.161	138.46	72.3357	121.894	82.9884	172.809	127.542	30.3791	22.9077	62.2677	186.79	158.002	132.199	100.697	38.9848	111.114	128.371	89.7132	46.9704	123.925	64.2864	97.6028	123.14	76.4881
Erche02g019900	19.7302	2.90614	14.1849	8.72708	20.9753	1.83436	11.2269	3.92288	6.17775	19.243	0	0	6.21115	29.0659	18.0194	72.1325	11.4116	7.13319	17.2348	23.036	46.7435	0	15.9551	7.26283	0	5.90191	7.63599	1.10429	0	12.6723	30.8634	12.1625	4.87765	28.202	44.0512	21.287	42.4892	17.3501	7.44963	0	1.3889	2.97785	2.81513	6.52923	5.51686	14.3439	35.9225	29.3983	4.74071	7.08941	6.41665	2.69842	3.71489	23.7276	2.75864	9.73649	15.5203	11.9789	17.228	11.4521	2.88208	4.83315	4.62373	12.1908	1.72359	0	13.9601	54.0984	13.7338	9.14908	5.44165	6.35918	0	2.44083	23.6626	6.34188	0	91.6307	19.5168	0	7.55389	11.6647	9.66688	0.999611	0	5.47925	9.85859	3.98054	9.17962	25.2812	6.70553	20.2636	1.47092
Erche02g019900.antisense.a	0	0	0	0	0	0	0	0	0	0	0	0	0	0	0	0	0	0	0	0	0	0	0	0	0	0	0	0	0	0	0	0	0	0	0	0	0	0	0	0	0	0	0	0	0	0	0	0.699959	0	0	0	0	0	0	0	0	0	0	0	0.715755	0	0	0	0	0	0	0	0	2.3885	0	0.604628	0	0	0	0.717048	0	0	0	0	0	0	0	0	0	0	0	0	0	0	0	0	0	0
Erche02g019900.antisense.b	0	0	1.0132	0	0	0	0	0	0	0	0	0	0	0	0	0	0	0	0	0	0.71913	0	0.6937	0	0	0	0	0	0	0	1.02878	0	0	0	0	0	0	0	0	0	0	0	0	0	0	0.896492	0	0	0	0	0.641665	0	0	0.79092	0	0	0	0	0	0	0	0	0	0	0	0	0	0	0.597124	0	0	0.794898	0	0	0	0	0	1.34751	0	0	0	0	0	0	0	0	0	0	0	0.722319	0	0	0.735462
Erche02g019900.antisense.c	1.51771	0.581228	2.02641	0	1.16529	0	2.80673	1.56915	0.882536	2.22035	0	1.41702	0	1.45329	0	12.3656	1.03741	0	2.46211	3.68577	1.43826	0	0	0.605236	2.20798	0	1.27267	0	0	7.04016	3.08634	1.35139	0	2.56381	2.38115	0	5.48248	2.77602	2.48321	0	0	0	2.11135	0	2.75843	1.79298	3.1237	3.4998	6.637	0	1.925	2.69842	1.48596	6.32736	0	0.885135	3.44896	0	7.75262	1.43151	0.576415	0.690451	0	0	0	0	0	0.949094	2.3885	0	1.81388	0	3.38595	1.22042	2.86819	2.11396	0	4.04253	2.78811	0.79485	1.25898	1.94411	2.41672	0	0	2.34825	3.94344	0	1.52994	0	1.49012	0	0
Erche02g019920	1.51771	15.6932	12.1585	5.81805	4.07853	1.22291	3.7423	1.56915	0	0.740116	0	5.66807	8.28153	0	0	2.06093	4.14966	3.24236	13.5416	26.7218	1.43826	23.8394	4.8559	16.3414	8.83193	5.90191	1.27267	0	11.8541	16.8964	4.11511	17.5681	1.21941	21.3651	7.14344	22.1385	15.0768	13.1861	7.44963	0	6.25006	14.8893	8.4454	2.17641	8.27529	19.7228	3.90462	6.99959	4.74071	9.74794	2.56666	3.77779	7.42979	8.70012	9.65525	10.6216	32.7651	8.2355	12.0596	0.715755	2.88208	4.1427	2.64213	2.43815	1.72359	2.45909	0	3.79638	23.2878	28.5909	3.02314	2.38469	13.5438	2.44083	10.7557	14.7977	20.2527	2.69502	1.85874	8.74335	6.9244	0	4.02786	2.99883	2.15059	4.6965	8.87273	2.38832	5.35478	7.22319	14.1561	6.23495	3.67731
Erche02g019930	19.7302	36.0361	44.581	49.4534	23.8885	23.2352	68.297	58.0586	34.4189	46.6273	0	22.6723	35.1965	42.1455	24.0258	55.6451	36.3095	5.83625	22.159	23.9575	72.6322	73.0564	67.9826	13.9204	6.62395	74.7575	49.6339	109.325	22.7963	22.5285	96.7052	25.0007	30.4853	15.3829	11.9057	43.4256	19.1887	45.1103	17.3825	7.76934	20.1391	34.7416	16.187	17.4113	24.8259	23.3088	59.3503	71.3959	30.3406	34.5609	17.9666	16.7302	37.1489	34.8005	15.1725	46.027	37.0763	48.6643	45.6543	23.6199	18.4453	14.4995	14.5317	21.9434	23.2685	13.525	8.37605	17.0837	135.547	88.0599	42.324	129.568	0	19.5267	38.7206	24.6629	40.5055	167.091	13.9405	39.7425	22.0322	25.2734	17.7226	11.9953	10.7529	25.048	22.6748	20.6988	41.3083	20.2249	55.8794	24.9398	13.2383
Erche02g019940.a	7.58855	19.7618	14.1849	15.9996	35.5415	22.0123	25.2605	29.0293	23.8285	27.3843	0	9.91913	22.7742	7.26647	12.0129	2.06093	5.18707	14.9149	6.15528	16.5859	15.8209	46.9099	20.811	18.1571	0	7.86921	2.54533	12.1472	9.11853	25.3446	19.5468	14.1896	8.53588	11.9645	9.52459	18.7326	5.48248	21.5142	7.44963	0	27.778	19.8524	27.4476	0	16.5506	22.4123	19.5231	16.0991	19.911	27.4715	17.325	16.1905	17.0885	18.9821	8.96559	28.3243	29.3162	21.7118	35.3175	26.4829	16.716	10.3568	18.4949	2.43815	25.8539	8.60681	2.79202	5.69457	25.6763	25.16	21.162	12.7184	20.3157	18.3063	39.4377	28.8908	0	1.34751	6.50559	27.0249	28.3271	18.469	24.1672	4.99806	16.4878	29.7445	3.94344	3.18443	24.479	15.891	17.8814	23.3811	11.7674
Erche02g019950	91.0626	209.823	158.06	203.632	235.389	217.066	168.404	225.173	167.682	192.43	154.603	226.723	334.367	69.7581	105.113	63.8888	104.779	160.173	78.7875	245.103	139.511	341.442	122.785	148.888	72.8634	88.5287	43.2706	113.742	371.124	142.211	111.108	124.328	113.405	179.467	111.914	114.95	83.6078	163.091	208.59	170.926	398.615	367.269	327.259	117.526	323.288	128.198	156.185	98.6943	173.51	131.154	276.558	327.048	435.385	152.648	242.761	231.02	238.841	196.903	282.54	303.48	166.584	196.778	261.571	120.689	162.88	199.186	64.2164	45.5565	173.763	357.386	155.389	101.747	264.104	344.158	248.099	162.07	20.2527	18.8651	111.524	267.864	309.08	187.607	294.84	104.959	171.33	252.828	153.794	160.814	143.814	89.5676	124.425	162.109	187.543
Erche02g019960	21.248	18.5993	22.2905	25.454	36.1241	10.3947	14.0336	21.9681	15.0031	14.0622	0	15.5872	21.739	46.5054	27.0291	66.9802	23.8605	20.7511	30.7764	20.2717	32.3609	3.07606	24.2795	21.7885	8.83193	59.0191	61.0879	28.7116	13.6778	22.5285	38.0648	22.2979	19.5106	17.9467	32.1455	21.287	17.8181	17.3501	9.93285	7.76934	18.0557	12.904	14.7795	34.8226	21.5158	21.5158	24.9896	54.5968	15.1703	17.7235	23.0999	23.7461	17.0885	13.4456	17.2415	16.8176	15.5203	12.7276	9.47542	19.3254	16.1396	20.7135	11.2291	28.0388	17.2359	20.9023	11.1681	23.7274	15.5252	3.43091	18.1388	38.95	20.3157	9.76334	12.9069	8.45584	40.5055	45.8153	24.1636	12.7176	20.7732	10.6926	9.66688	10.9957	12.9035	21.917	16.7596	30.2521	15.2994	18.058	15.6462	14.0286	14.7092
Erche02g019970.a	6.07084	17.4368	11.1453	17.4542	19.2273	8.56035	17.7759	18.0452	7.94282	16.2826	0	7.08509	17.5983	26.1593	24.0258	44.31	12.449	14.9149	18.4658	6.45009	17.2591	17.6873	14.5677	10.289	4.41597	25.5749	19.09	22.0859	19.1489	18.3044	21.6044	17.5681	10.9747	11.9645	15.4775	12.7722	20.5593	17.3501	29.7985	9.71168	7.63896	13.8967	12.6681	6.52923	9.93035	19.7228	24.9896	20.2988	13.274	14.1788	14.1166	14.5715	9.65872	13.4456	11.7242	14.1622	16.3826	18.717	11.1982	13.5993	10.9519	13.1186	17.1738	17.0671	10.3416	9.83636	2.79202	12.3382	11.3454	9.7209	12.6972	15.898	6.7719	13.4246	12.9069	7.04653	10.1264	20.2126	10.2231	10.333	15.7373	19.4411	12.0836	14.9942	15.0541	13.3067	8.87273	15.9222	11.4745	18.058	15.6462	20.2636	12.5029
Erche02g019970.antisense	0	0	0	0	0	0	0	0	0	0	0	0	0	0	0	0	0	0	0	0	0	0	0	0	0	0	0	0	0	0	0	0	0	0	0	0	0	0	0	0	0	0	0	0	0	0	0	0	0	0	0	0	0	0	0	0	0	0	0	0	0	0	0	0	0	0	0	0	0	0	0	0.794898	0	0	0	0	0	0	0	0	0	0	0	0	0	0	0	0	0	0	0	0	0
Erche02g019970.b	0	0	0	0	0	0	0	0	0	0	0	0	0	0	0	0	0	0	0	0	0	0	0	0	0	0	0	4.41717	0	0	0	0	0	0	1.19057	0	0	0	0	0	0	0	0	0	0	0	0	0	0	0	0	0	0	0	1.37932	0	0	0	0	0	0	0.690451	0	0	0	0	0	0	0	0	0	0	0	0	0	0	0	0	0	0	0	0	0	0	0	0	0	0	0	0	0	0	0
Erche02g019990	0	5.23105	4.05282	8.72708	6.40912	34.8528	24.325	40.0134	28.2411	40.7064	0	0	26.915	24.706	51.0549	41.2186	24.898	31.1267	22.159	13.8216	43.8669	5.3831	27.748	9.68377	11.0399	17.7057	16.5446	1.10429	21.8845	8.44819	12.3453	5.40556	9.7553	6.83684	58.3381	4.25741	6.8531	19.4321	32.2818	56.3277	24.3058	4.96309	8.4454	28.2933	6.62023	34.9632	42.1699	17.499	62.5774	15.9512	44.2749	9.71431	40.1208	31.6368	26.2071	28.3243	28.4539	28.4499	22.3965	34.3562	8.06982	19.3326	33.0266	73.1446	25.8539	67.625	11.1681	29.4219	19.108	21.1572	5.44165	7.15408	20.3157	23.1879	9.32163	21.8443	0	52.5529	25.093	6.3588	29.5861	54.4351	7.25016	46.9817	20.789	25.8307	57.1798	29.456	27.5389	33.2267	43.9585	4.67621	23.5348
Erche02g020010	122.935	264.459	237.09	199.268	147.41	251.919	146.885	270.679	132.38	187.249	77.3016	109.11	233.953	72.6647	87.0937	70.0716	183.622	119.319	119.412	115.18	169.715	382.2	271.237	144.046	57.4075	123.94	137.448	130.307	156.839	149.251	147.115	227.033	126.819	140.155	141.678	155.821	90.4609	214.448	151.476	231.138	320.836	215.398	137.238	73.9979	172.126	359.493	203.04	193.889	383.05	351.812	220.091	106.857	392.293	363.032	129.656	293.865	259.534	266.531	197.261	174.644	123.353	131.186	167.775	193.833	153.4	142.627	117.265	101.553	269.303	419.714	162.645	101.747	179.455	228.218	237.343	223.375	50.6319	47.1628	137.547	250.378	311.598	142.892	182.865	111.956	281.727	306.838	190.271	112.251	311.342	153.854	292.063	272.779	106.642
Erche02g020020.a	0	11.0433	6.07923	6.54531	5.24382	6.11453	7.4846	3.1383	2.64761	8.88139	0	0	1.03519	7.26647	0	13.396	1.03741	3.24236	0	2.76432	8.62956	6.92113	5.5496	4.84189	0	19.673	3.818	5.52147	2.73556	1.40803	5.14389	8.10833	3.65824	5.98223	5.95287	7.66334	1.37062	12.4921	2.48321	0	4.86116	0.992618	0	6.52923	2.75843	5.37895	6.24739	1.39992	2.84443	5.31706	1.28333	1.07937	4.45787	5.53644	4.13796	11.5068	6.03568	8.98418	1.7228	3.57877	2.30566	3.45225	1.9816	0	0	1.22954	0	3.79638	5.37411	9.7209	1.20926	11.1286	3.38595	3.66125	5.73639	0.704653	10.1264	1.34751	2.78811	5.56395	4.40643	5.83233	2.41672	2.99883	3.58431	3.131	4.9293	3.18443	6.88471	1.44464	9.68577	10.9112	5.8837
Erche02g020020.b	0	60.4477	50.6602	43.6354	41.9506	68.4828	94.4931	65.1198	87.3711	93.2546	0	14.1702	44.5132	5.81318	18.0194	14.4265	18.6735	20.1026	16.0037	51.6007	78.3852	56.138	49.9464	41.156	13.2479	45.248	15.272	24.2945	46.5045	21.1205	77.1584	43.9201	17.0718	21.3651	14.2869	36.6137	23.3005	44.4163	17.3825	38.8467	50.6949	43.6752	34.4854	13.0585	47.445	60.065	59.3503	66.4961	54.0441	55.8291	59.0332	42.0953	49.7796	67.2282	26.2071	61.0743	41.3875	63.6379	47.3771	55.1131	39.1962	28.9989	32.3661	18.2861	72.3909	34.4273	22.3361	18.9819	66.2807	61.7563	47.161	89.8234	47.4033	57.3596	67.4026	77.5119	20.2527	76.8081	29.7398	65.1777	59.1721	55.4071	37.8619	20.9918	37.2769	44.6167	42.392	19.9027	55.0777	34.6713	52.8992	56.1146	31.6249
Erche02g020020.c	22.7657	0	0	7.99982	0	0	0	0	0	0	0	0	0	0	0	0	0	0	0	0	0	0	0	0	0	0	0	14.3558	0	0	0	0	0	21.3651	0	0	0	0	0	0	0	0	0	0	0	0	0	0	0	0	0	0	0	0	0	0	0	0	0	0	7.4934	0	0	0	0	0	0	0	0	0	0	0	0	0	0	0	0	0	0	0	0	0	0	0	0	0	0	0	0	0	0	0	0
Erche02g020050	6.07084	1.74368	2.02641	5.81805	2.33059	4.89163	7.4846	4.70746	8.82536	2.22035	0	8.50211	2.07038	14.5329	6.00646	14.4265	3.11224	3.89083	3.69317	6.45009	3.59565	7.69014	9.71179	3.63141	13.2479	1.9673	17.8173	11.0429	3.64741	8.44819	6.17267	2.02708	6.09706	5.98223	7.14344	4.25741	5.48248	5.55204	9.93285	11.654	3.47226	1.98524	2.11135	2.17641	1.65506	8.06843	2.34277	6.99959	3.79257	3.5447	7.69998	6.47621	0.742979	0.79092	6.89661	0.885135	3.44896	5.98945	4.30701	9.30481	4.03491	5.5236	4.62373	4.87631	4.30899	2.45909	5.58404	7.59276	4.17987	6.86181	9.67405	10.3337	3.38595	3.66125	5.73639	7.75119	0	4.04253	10.2231	4.7691	4.40643	6.80439	0.805573	2.99883	2.15059	3.131	3.94344	2.38832	9.17962	6.50087	2.23518	3.11748	1.47092
Erche02g020060.a	6.07084	7.55597	4.05282	6.54531	2.33059	1.22291	0	0.784576	0	0.740116	0	4.25105	2.07038	2.90659	0	0	2.07483	1.29694	4.92422	4.60721	0.71913	0	2.0811	8.4733	11.0399	3.93461	2.54533	13.2515	1.82371	11.2643	5.14389	8.78403	2.43882	5.12763	0	11.9207	9.59434	4.16403	2.48321	0	3.47226	10.9188	4.92649	4.35282	2.75843	0	1.56185	3.4998	0	7.97559	0.641665	6.47621	0	6.32736	2.75864	4.42568	2.58672	3.74341	1.7228	3.57877	7.4934	4.1427	3.9632	0	0	0	2.79202	0	4.17987	0	7.25554	7.94898	0	3.66125	3.58524	1.40931	20.2527	2.69502	1.85874	2.38455	4.40643	0	6.44458	1.99922	6.45176	2.34825	0	3.18443	0	3.6116	7.45059	12.4699	23.5348
Erche02g020060.b	0	0	0	0	0	0.611453	0	0	0	0	0	0	0	0	0	0	0	0	0	1.84288	0	0	0	0	0	0	0	2.20859	0	0	0	0	0	1.70921	0	0	1.37062	0	2.48321	0	0	0.992618	0.703784	0	0.551686	0	0	0	0	0	0	0	0	0	0	0	0	0	0	0	1.15283	0.690451	0	0	0	0	0	0	0	0	0	0	0	0	0	0.704653	0	0	0	0	0	0	0	0	0	0	0	0	0	0	0	1.55874	0.735462
Erche02g020070	91.0626	29.6426	27.3565	38.5446	36.7068	1.22291	2.80673	0	0	0	0	43.9276	21.739	46.5054	3.00323	0	22.8231	48.6354	32.0074	101.359	0.71913	6.92113	24.2795	49.6293	86.1113	21.6403	22.908	57.4233	14.5896	95.7462	20.5756	43.9201	86.5782	81.1874	0	48.5345	56.1954	21.5142	17.3825	0	17.3613	24.8154	55.5989	45.7046	36.4113	0.896492	0.780924	12.5993	0	17.7235	0	30.2223	0	26.8913	33.7934	32.75	34.4896	29.1986	18.0894	15.7466	53.0302	27.618	23.1186	1.21908	0	3.68863	72.5925	11.3891	20.8993	2.28727	65.9045	27.8214	3.38595	12.2042	57.3639	10.5698	587.329	1.34751	31.5986	23.8455	16.3668	0	36.2508	24.9903	15.771	20.3515	0	78.8147	0.764968	91.0122	51.4091	96.6417	483.934
Erche02g020080.a	0	0	0	0	0	0	0	0	0	0	0	0	0	0	0	0	0	0	0	0	0	0	0	0	0	0	0	0	0	0	0	0	0	0	0	0	0	0	0	0	0	0	0	0	0	0	0	0	0	0	0	0	0	0	0	0	0	0	0	0	0	0	0	0	0	0	0	0	0	1.14364	0	0	0	0	0	0	0	0	0	0	0	0	0	0	0	0	0	0	0	0	0	0	0
Erche02g020080.b	0	0	0	0	0	0	0	0	0	0	0	0	0	0	0	0	0	0	0	0	0	0	0	0	0	0	0	0	0	0	0	0	0	0	0	0	0	0	0	0	0	0	0	0	0	0	0	0	0	0	0	0	0.742979	0	0	0	0	0	0	0	0	0	0	0	0	0	0	0	0	0	0	0	0	0	0	0	0	0	0	0	0	0.972055	0	0	0	0	0	0	0	0	0	0	0
Erche02g020090	4.55313	6.39351	6.07923	3.63628	4.07853	6.11453	7.4846	7.84576	7.94282	8.88139	0	36.8425	16.5631	0	0	1.03046	1.03741	5.83625	0	13.8216	6.47217	10.7662	4.1622	18.1571	6.62395	3.93461	0	5.52147	2.73556	1.40803	3.08634	13.5139	25.6076	11.9645	4.76229	4.25741	1.37062	14.5741	4.96642	7.76934	6.25006	8.93356	16.8908	0	13.7922	6.27545	2.34277	11.8993	4.74071	28.3576	21.8166	5.39684	7.42979	7.11828	5.51728	24.7838	14.6581	6.73813	12.921	12.8836	17.8689	13.1186	5.28426	3.65723	5.17078	14.7545	11.1681	1.89819	14.9281	18.2982	1.20926	2.38469	16.9297	4.88167	7.17048	7.75119	0	5.39004	7.43495	21.4609	16.9962	8.7485	9.66688	0.999611	3.58431	4.6965	9.85859	3.98054	0.764968	2.16696	5.96047	23.3811	24.2703
Erche02g020090.antisense.b	0	0	0	0	0	0	0	0	0	0	0	0	0	0	0	0	0	0	0	0	0	0	0	0	0	0	0	0	0	0	0	0	0	0	0	0	0	0	2.48321	0	0	0	0	0	0	0	0	0	0	0	0	0	0	0	0	0	0	0	0	0	0	0	0	0	0	0	0	0	0	0	0	0	0	0	0	0	0	0	0	0	0	0	0	0	0	0	0	0	0	0	0	0	0
Erche02g020100.a	0	0	0	0	0	0	0	0	0	0	0	0	0	0	0	0	0	0	0	0	0	0	0	0	0	0	0	0	0	0	0	0	0	0	0	0	0	0	0	0	0	0	0.703784	0	0	0	0	0	0	0	0	0	0	0	0	0.885135	0	0	0.861402	0	0	0	0	0	0	0	0	0	0.597124	0	0	0	0	0	0	2.11396	0	0	0	0	0	0	0.805573	0	0	0	0	0	0	0	0	1.55874	0
Erche02g020100.antisense	0	0	0	0.727256	0	0	0	0	0	0	0	0	0	0	0	0	0	0	1.23106	0	0	2.30704	0	0	2.20798	0	0	5.52147	0	0	0	1.35139	1.21941	1.70921	0	0	0	0.694005	0	0	0.694451	0	0	0	1.10337	0	0	0	0	0.886176	0	0.539684	0	0.79092	0	2.65541	0.862241	0	1.7228	0.715755	2.30566	0.690451	0	0	0	0	0	0	2.98562	0	0.604628	0	0	0	1.4341	0.704653	0	0	1.85874	2.38455	1.25898	0	4.83344	1.99922	0	0	0	0	0	0	0.745059	0	1.47092
Erche02g020100.c	0	0	0	0	0	0	0	0	0	0	0	0	0	0	0	0	0	0	0	0	0	0	0	0	0	0	0	1.10429	0	0	0	0	0	0	0	0	0	0	0	0	0	0	0	0	0	0	0	0	0	0	0	0	0	0	0	0	0	0	0	0	0	0	0	0	0	0	0	0	0	0	0	0	0	0	0	0	0	0	0	0	0	0	0	0	0	0	0	0	0	0	0	0	0
Erche02g020110	51.6022	30.2239	47.6206	39.2718	51.8556	40.3559	43.0365	49.4283	50.3045	47.3674	0	31.1744	38.3021	46.5054	42.0452	52.5537	68.4694	49.9324	52.9354	43.3078	47.4626	50.7549	48.559	51.445	50.7836	45.248	45.816	23.1902	52.8875	42.241	48.3526	41.2174	37.8018	49.5671	60.7192	41.7226	34.2655	47.1923	81.946	69.9241	47.9171	55.5866	59.1178	36.999	47.9967	43.0316	39.8271	39.8977	53.096	54.0567	51.9749	49.6509	49.7796	40.3369	57.9315	48.6824	53.4589	50.1617	59.4367	73.007	58.7944	66.2833	44.9162	42.6677	49.1224	60.2477	25.1282	45.5565	47.7699	53.179	57.4397	31.001	71.1049	30.5104	45.8911	55.6676	60.7582	36.3828	56.6915	48.4858	54.7657	63.1836	37.0564	68.9732	59.4996	53.227	46.3354	51.747	48.958	45.5061	33.5277	34.2922	46.3341
Erche02g020130	4.55313	11.0433	16.2113	8.72708	8.15706	7.33744	6.54903	3.92288	10.5904	2.22035	0	2.83404	3.10557	2.90659	6.00646	3.09139	9.33673	9.07861	13.5416	8.29297	9.34869	14.6113	9.01809	12.71	8.83193	1.9673	6.36333	6.62576	10.0304	9.85623	12.3453	5.40556	3.65824	10.2553	9.52459	18.7326	5.48248	5.55204	19.8657	7.76934	12.5001	10.9188	4.92649	0	5.51686	8.06843	10.152	12.5993	9.48143	7.97559	7.69998	7.55557	4.45787	7.9092	5.51728	9.73649	10.3469	11.9789	9.47542	11.4521	7.4934	11.7377	12.5501	4.87631	7.75617	4.91818	8.37605	11.3891	6.56836	8.00545	7.25554	11.9235	10.1578	4.88167	15.7751	10.5698	0	10.7801	3.71748	7.15365	8.81287	5.83233	8.8613	2.99883	7.88549	13.3067	6.90102	3.18443	6.88471	7.94551	5.96047	12.4699	5.14824
Erche02g020140	3.03542	9.88088	1.0132	5.09079	1.74794	1.83436	0.935575	2.35373	0	2.96046	0	9.91913	10.3519	1.45329	0	0	1.03741	2.59389	4.92422	11.0573	1.43826	6.92113	8.32439	10.8942	2.20798	9.83652	5.09066	0	4.55926	0	3.08634	8.78403	1.21941	6.83684	10.7152	11.0693	2.74124	4.85803	2.48321	1.94234	6.25006	6.94833	6.33405	0	4.96517	7.17194	3.1237	0	24.6517	8.86176	5.13332	1.61905	14.8596	24.5185	6.89661	24.7838	9.48465	16.471	4.30701	5.01028	12.1047	2.7618	3.9632	0	0.861797	0	0	0.949094	36.4246	14.8673	7.86017	0.794898	0	4.88167	20.7944	6.34188	0	0	1.85874	6.3588	6.29491	8.7485	13.6947	0	10.7529	20.3515	7.88688	1.59222	10.7096	5.05623	32.7826	7.79369	4.41277
Erche02g020150	97.1335	177.856	192.509	221.813	244.129	215.232	298.448	284.801	272.704	309.368	231.905	83.6041	193.581	49.412	57.0614	66.9802	42.534	85.5983	14.7727	210.089	235.156	213.017	211.578	197.307	59.6155	210.501	59.8153	212.024	160.486	91.5221	343.612	171.626	87.7977	200.832	75.0061	178.811	72.6429	198.485	29.7985	99.0591	218.752	188.597	153.425	26.1169	172.678	217.848	262.391	459.173	253.154	231.292	217.524	166.223	200.604	237.276	94.4835	262	250.05	339.153	310.966	249.083	180.418	116.686	142.675	65.8301	496.395	110.659	47.4643	94.9094	255.569	280.762	197.713	358.499	165.912	329.513	254.552	376.285	10.1264	320.707	79.9258	216.994	227.876	163.305	167.559	67.9736	225.095	237.173	116.331	66.873	150.699	132.184	181.794	140.286	137.531
Erche02g020160	22.7657	13.3682	10.132	20.3632	27.9671	21.4009	8.42018	16.4761	16.7682	19.9831	0	15.5872	28.9854	7.26647	6.00646	1.03046	5.18707	15.5633	11.0795	31.329	19.4165	29.2225	9.01809	23.6042	22.0798	1.9673	1.27267	3.31288	14.5896	12.6723	6.17267	22.9736	26.8271	21.3651	9.52459	17.8811	17.8181	19.4321	14.8993	0	21.528	25.8081	15.4832	8.70564	15.4472	4.48246	7.80924	12.5993	12.3259	14.1788	12.8333	18.3492	5.20085	8.70012	21.3795	18.5878	29.3162	15.7223	18.9508	12.1678	14.4104	13.1186	14.5317	7.31446	0.861797	11.0659	11.1681	2.84728	7.76261	21.1572	10.8833	0	6.7719	6.10209	34.4183	5.63723	10.1264	1.34751	6.50559	19.8712	18.2552	5.83233	10.4724	5.99767	2.15059	13.3067	7.88688	26.2716	8.41465	11.5571	9.68577	12.4699	33.8313
Erche02g020180	3.03542	0.581228	3.03961	0	0	1.83436	3.7423	3.92288	0.882536	5.92093	0	8.50211	0	0	3.00323	2.06093	0	0	0	0	1.43826	0	1.3874	1.21047	0	0	0	1.10429	0	0	4.11511	2.02708	0	0	3.57172	0.851482	0	0	0	0	0	3.97047	1.40757	0	0	0	0.780924	0	0	0.886176	1.28333	0	2.22894	1.58184	0	0.885135	0	0	0	3.57877	1.15283	0	1.32107	0	0.861797	0	5.58404	1.89819	4.17987	0	5.44165	0.794898	0	0	0.717048	0.704653	0	2.69502	3.71748	0	0	0.972055	1.61115	0	0.716863	1.5655	0	0	1.52994	0	5.21541	0	0
Erche02g020190	12.1417	42.4297	34.449	38.5446	28.5497	35.4643	41.1653	32.9522	34.4189	42.1866	0	28.3404	33.1261	7.26647	9.00969	24.7311	9.33673	17.5087	7.38633	42.3863	33.08	36.1437	44.3968	38.1299	11.0399	21.6403	11.454	22.0859	19.1489	23.9366	41.1511	38.5146	21.9494	46.1487	19.0492	25.5445	19.1887	39.5583	0	9.71168	35.417	33.749	31.6703	4.35282	32.5495	42.1351	49.1982	30.7982	48.3553	38.1056	34.0083	24.8255	32.6911	36.3823	25.5174	42.4865	45.6987	44.1722	45.6543	35.7877	32.8557	28.3085	39.632	8.53354	46.537	18.4432	11.1681	22.7783	57.921	63.4717	35.0684	32.5908	27.0876	25.6288	53.7786	45.8025	0	37.7303	13.0112	36.5631	42.8054	33.0499	29.0006	23.9907	50.1804	37.572	38.4485	12.7377	42.0732	29.6151	37.253	35.851	36.0377
Erche02g020200	1.51771	36.6174	19.2509	26.9085	13.9835	20.7894	48.6499	44.7208	30.8888	62.1697	154.603	1.41702	18.6334	17.4395	3.00323	17.5179	11.4116	5.18778	4.92422	15.6645	30.2035	42.2958	40.9283	14.5257	13.2479	25.5749	5.09066	33.1288	10.0304	9.85623	19.5468	25.6764	8.53588	17.0921	4.76229	34.9108	5.48248	24.2902	2.48321	3.88467	19.4446	21.8376	9.85297	13.0585	16.5506	33.1702	31.237	37.0978	21.8073	22.1544	12.1916	8.63494	31.9481	36.3823	8.96559	39.8311	23.2805	42.6748	24.1193	15.0308	17.8689	4.1427	9.90799	18.2861	14.6505	6.14772	2.79202	10.44	106.885	31.45	46.5564	48.4888	16.9297	12.2042	33.7013	14.0931	10.1264	16.1701	6.50559	41.3322	26.4386	18.469	13.6947	5.99767	9.31922	28.179	12.8162	4.77665	32.8936	15.1687	40.9783	24.9398	15.4447
Erche02g020210	0	0	2.02641	1.45451	0	0.611453	0.935575	0	0	0.740116	0	0	0	0	0	0	1.03741	0	0	0	0	3.07606	0.6937	0.605236	0	1.9673	0	0	0	0	0	0.675695	0	0	0	0	0	0	0	0	0.694451	3.97047	0	0	0.551686	0	2.34277	0	0	2.65853	0	0.539684	0	0.79092	0	0	0.862241	0	2.58421	1.43151	0	1.3809	1.32107	0	0.861797	0	0	0	0	0	1.20926	0.794898	3.38595	0	0.717048	0.704653	0	0	0	1.5897	1.88847	0.972055	0.805573	0	0.716863	1.5655	0	0	0	0	0	1.55874	0.735462
Erche02g020230	34.9073	15.6932	20.2641	15.9996	18.0621	8.56035	20.5827	18.0452	22.0634	11.1017	0	19.8383	9.31672	33.4258	12.0129	31.9444	15.5612	11.024	24.6211	43.3078	20.8548	7.69014	13.874	21.1833	57.4075	5.90191	64.9059	51.9018	27.3556	50.6892	21.6044	26.3521	42.6794	24.7835	2.38115	22.1385	84.9785	24.9842	17.3825	17.481	23.6113	22.8302	15.4832	17.4113	8.82698	8.96492	21.8659	31.4982	4.74071	22.1544	12.8333	21.5874	30.4621	21.3548	22.7588	19.473	22.4183	14.9736	5.16841	20.7569	21.9038	17.2613	26.4213	42.6677	12.0652	7.37727	53.0483	69.2839	7.76261	9.14908	32.0453	42.9245	37.2454	23.1879	25.0967	23.9582	0	44.4678	17.658	12.7176	30.845	11.6647	20.9449	29.9883	11.4698	14.8722	13.802	10.3494	16.0643	27.4481	33.5277	35.851	16.9156
Erche02g020230.antisense	1.51771	3.48737	2.02641	4.36354	1.74794	0	0.935575	0	0	0	0	22.6723	0	0	0	0	0	1.29694	0	0.921441	0	0	2.0811	2.42094	0	1.9673	1.27267	0	0	2.81606	1.02878	0	0	0	0	3.40593	1.37062	0	0	0	0	0.992618	2.11135	0	0	0	0	0	0	0.886176	0	3.77779	0	0.79092	0	0	0.862241	0.748681	0.861402	2.14726	2.30566	0	0	0	0	0	0	1.89819	0.597124	0	0	0.794898	0	0	2.15115	1.40931	0	0	0.929369	2.38455	1.25898	0	0	2.99883	0	0.78275	0	1.59222	0	0	0	0	2.20639
Erche02g020240	10.624	11.0433	19.2509	13.0906	6.99176	10.3947	10.2913	8.63034	5.29522	10.3616	0	17.0042	11.3871	11.6264	21.0226	19.5788	16.5986	6.48472	12.3106	7.37153	6.47217	15.3803	17.3425	18.7623	39.7437	13.7711	8.90866	25.3988	7.29482	29.5687	7.20145	7.43264	19.5106	5.98223	8.33401	28.0989	23.3005	11.1041	19.8657	5.82701	12.5001	17.8671	11.9643	10.8821	10.482	3.58597	10.9329	11.1993	13.274	10.6341	9.62498	8.09526	17.8315	2.37276	15.1725	9.73649	7.76016	9.73286	5.16841	3.57877	10.9519	8.97586	8.58692	10.9717	4.30899	2.45909	33.5042	2.84728	20.3022	14.8673	8.46479	11.9235	27.0876	9.76334	14.341	4.22792	40.5055	6.73755	6.50559	15.1021	11.3308	3.88822	17.7226	10.9957	5.7349	12.524	11.8303	19.9027	9.17962	8.66783	23.8419	17.1461	16.1802
Erche02g020280	0	0	0	0	0	0	0.935575	0	0.882536	0	0	0	0	0	0	0	0	0	0	0	2.15739	0	0.6937	0	2.20798	0	0	0	0	0	0	0.675695	0	0.854605	0	0	0	0	0	0	0	0	0	0	0	0	0.780924	0	0.948143	1.77235	0	0	1.48596	0.79092	0	0	0.862241	0	0	0.715755	1.15283	0	0	0	0	1.22954	0	0	5.37411	0	0	0	0	0	0	0	0	0	0	0	0	0	0	0	0	0	1.97172	0	0	0	0	0	4.41277
Erche02g020290	36.4251	26.1553	26.3433	24.7267	21.5579	14.6749	20.5827	10.9841	18.5333	15.5424	0	43.9276	15.5279	23.2527	18.0194	31.9444	21.7857	34.369	25.8522	35.0148	5.75304	16.1493	23.5858	22.999	33.1197	19.673	31.8166	18.773	36.4741	21.1205	21.6044	29.7306	17.0718	26.4927	22.6209	21.287	34.2655	18.0441	4.96642	21.3657	21.528	18.8597	19.0022	45.7046	20.9641	16.1369	17.9613	25.1985	26.548	29.2438	25.6666	33.4604	21.5464	18.1912	22.7588	18.5878	25.8672	23.2091	25.8421	33.6405	21.9038	21.404	27.7424	21.9434	16.3741	30.7386	13.9601	32.2692	17.9137	10.2927	12.6972	14.3082	30.4735	25.6288	29.399	29.5954	20.2527	24.2552	48.3272	19.8712	18.2552	10.6926	23.3616	32.9872	26.5239	14.8722	28.5899	17.5144	16.8293	27.4481	29.8024	18.7049	16.1802
Erche02g020300.a	6.07084	14.5307	13.1717	12.3634	16.8968	10.3947	13.0981	14.1224	10.5904	23.6837	0	0	11.3871	2.90659	0	1.03046	7.2619	0.648472	2.46211	14.7431	18.6974	13.0732	9.71179	14.5257	2.20798	13.7711	0	5.52147	8.20667	4.2241	17.4892	10.8111	3.65824	11.1099	7.14344	5.10889	1.37062	10.4101	2.48321	5.82701	11.1112	4.96309	14.7795	2.17641	9.37866	15.2404	14.8376	16.799	4.74071	15.9512	9.62498	15.1111	8.91574	22.9367	3.4483	18.5878	27.5917	21.7118	29.2877	16.4624	11.5283	9.66631	9.90799	1.21908	16.3741	6.14772	2.79202	3.79638	20.3022	15.4391	12.0926	16.6929	13.5438	9.76334	18.6433	11.2745	0	9.43257	0.929369	13.5124	17.6257	11.6647	10.4724	1.99922	9.31922	11.7412	7.88688	2.38832	3.82484	5.77855	14.9012	10.9112	8.09009
Erche02g020300.antisense	1.51771	1.74368	8.10564	12.3634	4.66118	20.7894	25.2605	18.8298	25.5935	25.9041	0	0	0	0	0	0	0	1.29694	1.23106	0.921441	0	0	2.7748	3.02618	0	0	0	0	0	0	0	5.40556	0	4.27302	1.19057	6.81185	4.11186	9.71607	0	0	0	0.992618	0	0	0.551686	2.68948	2.34277	0	0.948143	15.065	1.925	0.539684	2.22894	11.0729	0.689661	10.6216	14.6581	1.49736	6.89122	5.01028	6.34057	6.90451	2.64213	2.43815	0.861797	2.45909	0	5.69457	10.7482	4.00272	0.604628	0	3.38595	0	1.4341	0	0	0	0.929369	0	8.18338	0.972055	2.41672	0	0.716863	6.262	7.88688	0.796108	3.82484	9.39015	24.587	18.7049	2.20639
Erche02g020320	6.07084	12.787	28.3697	28.363	10.4876	21.4009	29.0028	29.8139	27.3586	23.6837	0	4.25105	6.21115	11.6264	12.0129	15.457	16.5986	7.78167	12.3106	11.0573	8.62956	13.8423	11.0992	15.7361	39.7437	3.93461	24.1806	12.1472	9.11853	21.1205	5.14389	14.8653	24.3882	5.98223	7.14344	4.25741	19.1887	13.8801	4.96642	9.71168	2.7778	11.9114	19.0022	2.17641	8.82698	8.06843	11.7139	3.4998	9.48143	5.31706	10.9083	12.9524	4.45787	9.49104	3.4483	15.9324	13.7958	9.73286	18.0894	21.4726	14.4104	13.809	18.4949	10.9717	7.75617	17.2136	22.3361	20.8801	18.5108	23.4445	8.46479	7.15408	23.7016	9.76334	15.058	6.34188	121.516	16.1701	16.7286	9.5382	13.2193	13.6088	11.278	17.993	6.45176	14.8722	7.88688	11.1455	9.94459	7.22319	15.6462	15.5874	11.7674
Erche02g020320.antisense.a	0	0	0	0	0	0	0	0	0	0	0	0	0	0	0	0	0	0	0	0	0	0	0	0	0	0	0	0	0	0	0	0	0	0	0	0	0	0	0	0	0	0	0	0	0	0	0	0	0	0	0	0	0	0	0	0	0	0	0	0	0	0	0	0	0	0	0	0	0	0	0	0	0	0	0	0	0	0	0	0	0	0	0	0	0	1.5655	0	0	0	0	0	0	0
Erche02g020320.antisense.b	0	2.32491	1.0132	2.18177	0.582647	0.611453	1.87115	2.35373	0	0	0	0	0	0	0	0	0	0	0	0	0	0	0	0	0	0	0	1.10429	0	0	0	0	0	0	0	0	0	1.38801	0	0	0	0.992618	0	0	0	0	0	0	0	0	0	0.539684	0.742979	0	0	0	0	0.748681	0	0	0	0	0	0	0	0	0	0	2.3885	0	0	0	0	0	0.717048	0	0	0	0	0	0.629491	0	0	0	1.43373	0.78275	0	0	0.764968	0	0	1.55874	0.735462
Erche02g020330	185.161	167.394	156.034	189.087	181.786	183.436	149.692	172.607	170.329	152.464	231.905	170.042	131.469	248.513	300.323	300.896	225.119	164.063	305.302	152.959	180.502	49.9859	81.8565	154.94	315.742	257.717	334.711	337.914	175.988	250.63	182.094	206.763	213.397	182.885	195.254	190.732	300.166	188.769	243.355	135.963	177.085	137.974	161.87	232.876	121.371	167.644	174.927	219.787	123.259	161.284	105.875	169.461	164.941	139.993	243.45	166.405	172.448	111.554	132.656	168.202	170.043	227.158	262.231	341.341	56.8786	124.184	265.242	323.641	42.3958	43.4581	160.831	189.981	155.754	195.267	154.165	116.268	344.297	239.857	243.495	141.483	172.48	174.97	200.588	268.895	163.445	156.55	245.479	179.92	197.362	226.086	253.32	183.931	164.744
Erche02g020330.antisense.a	0	0	0	0	0	0	0	0	0	0	0	0	0	0	0	0	0	0	0	0	0	0	0	0	0	0	0	0	0	0	0	0	0	0	0	0	1.37062	0	0	0	0	0	0	0	0	0	0	0	0	0	0	0	0	0	0	0	0	0	0	0	0	0	0	0	0	0	0	0	0	0	0	0	0	0	0	0	0	0	0	0	0	0	0	0	0	0	0	0	0	0	0	0	0
Erche02g020340.a	33.3896	38.3611	35.4622	52.3625	46.0291	39.133	31.8096	31.383	37.949	31.0849	0	41.0935	31.0557	13.0797	6.00646	10.3046	31.1224	42.1507	16.0037	42.3863	35.2374	40.7578	43.0094	61.734	28.7038	21.6403	34.362	6.62576	38.2978	46.4651	27.777	54.7313	40.2406	58.1131	44.0512	33.2078	28.783	42.3343	37.2482	29.135	25.0002	56.5792	46.4497	39.1754	39.7214	32.2737	27.3324	17.499	64.4737	42.5365	31.4416	30.762	36.406	45.0824	45.5176	55.7635	56.9079	53.9051	51.6841	41.5138	52.4538	35.213	36.3293	23.1625	25.8539	28.2795	27.9202	21.8292	26.2734	24.0163	18.7435	11.9235	30.4735	29.29	34.4183	28.1861	20.2527	13.4751	35.316	24.6403	41.5464	26.2455	35.4452	27.9891	35.8431	44.6167	41.4061	31.8443	40.5433	56.3409	73.7609	40.5272	39.715
Erche02g020340.b	4.55313	4.64982	5.06602	6.54531	6.40912	4.89163	3.7423	3.92288	5.29522	4.4407	0	7.08509	4.14077	2.90659	3.00323	1.03046	5.18707	6.48472	2.46211	6.45009	4.31478	5.3831	4.8559	9.68377	4.41597	1.9673	5.09066	1.10429	6.38297	8.44819	3.08634	7.43264	7.31647	9.40065	7.14344	4.25741	4.11186	5.55204	7.44963	5.82701	3.47226	8.93356	7.03784	6.52923	4.96517	3.58597	3.1237	2.09988	10.4296	5.31706	3.84999	4.31747	4.45787	5.53644	6.89661	7.96622	8.62241	7.48681	7.75262	5.72604	7.4934	4.83315	5.28426	3.65723	2.58539	4.91818	5.58404	3.79638	2.98562	2.85909	2.41851	1.5898	6.7719	3.66125	5.01934	4.22792	0	2.69502	6.50559	3.1794	5.66542	3.88822	5.63901	4.99806	4.30118	5.47925	6.90102	4.77665	5.35478	6.50087	5.21541	6.23495	5.14824
Erche02g020340.c	0	0	0	0	0	0	0	0	0	0	0	0	0	0	0	0	0	0	0	0	0	0	0	0	0	0	0	0	0	0	0	0	0	0	0	0	0	0	0	0	0	0	0	0	0	0	0	0	0	0	0	0	0	0	0	0	0	0	0	15.0308	0	0	0	0	0	0	0	0	0	0	0	0	0	0	0	0	0	0	0	0	0	0	0	0	0	0	0	0	0	0	0	0	0
Erche02g020350	248.905	186.574	170.218	191.996	237.72	181.602	197.406	204.774	216.221	170.227	154.603	138.868	172.877	146.783	123.132	215.367	168.061	177.033	148.958	184.288	221.492	156.879	222.678	156.151	77.2794	230.175	123.449	186.626	176.899	170.372	272.626	156.085	184.131	177.758	153.584	152.415	187.775	158.233	156.442	217.542	180.557	187.605	168.908	139.29	210.744	161.369	177.27	276.484	199.11	160.398	189.291	220.191	181.287	192.194	146.898	153.128	166.412	210.379	200.707	223.315	203.475	158.113	225.902	98.7452	363.678	168.448	206.609	197.412	191.677	245.31	197.109	301.266	264.104	234.32	205.793	273.405	40.5055	664.322	242.565	184.405	167.445	210.936	177.226	206.92	226.529	183.163	192.243	147.28	181.297	209.473	176.579	183.931	150.034
Erche02g020360	25.8011	8.71842	4.05282	11.6361	18.6447	4.89163	3.7423	3.92288	3.53014	2.96046	0	55.2637	11.3871	1.45329	3.00323	0	9.33673	11.024	17.2348	22.1146	2.87652	9.22817	11.7929	26.0251	50.7836	0	5.09066	3.31288	17.3252	9.85623	5.14389	6.75695	12.1941	21.3651	3.57172	11.0693	16.4474	11.1041	19.8657	0	6.25006	8.93356	13.3719	8.70564	15.4472	8.06843	3.1237	4.19976	2.84443	14.1788	5.13332	15.6508	6.68681	7.11828	8.27593	3.54054	11.2091	4.49209	10.3368	7.8733	13.834	4.83315	5.28426	3.65723	3.44719	0	25.1282	7.59276	5.97124	9.7209	3.02314	0.794898	3.38595	8.54292	8.60458	4.22792	50.6319	0	13.0112	9.5382	18.8847	4.86028	23.3616	6.99728	7.88549	4.6965	1.97172	15.126	4.58981	10.1125	7.45059	14.0286	12.5029
Erche02g020370	3.03542	2.90614	7.09243	10.1816	5.82647	8.56035	10.2913	9.41491	15.0031	10.3616	0	2.83404	6.21115	8.71977	3.00323	1.03046	0	1.94542	3.69317	0.921441	3.59565	10.7662	10.4055	5.44712	2.20798	3.93461	3.818	3.31288	1.82371	1.40803	5.14389	5.40556	6.09706	10.2553	1.19057	12.7722	2.74124	10.4101	2.48321	5.82701	15.2779	8.93356	11.2605	2.17641	4.96517	3.58597	10.152	4.19976	20.8591	12.4065	12.8333	7.55557	8.17276	7.11828	4.82762	8.85135	12.0714	8.2355	3.44561	5.01028	4.03491	8.28541	7.92639	3.65723	6.89438	8.60681	0	1.89819	8.95686	13.7236	6.04628	9.53877	6.7719	7.3225	10.0387	6.34188	10.1264	4.04253	0.929369	3.97425	11.3308	12.6367	9.66688	1.99922	7.88549	8.61025	3.94344	2.38832	9.17962	7.22319	2.23518	3.11748	3.67731
Erche02g020390	0	3.48737	12.1585	7.27256	2.91323	4.28017	32.7451	10.9841	12.3555	23.6837	0	0	4.14077	0	0	0	0	0.648472	0	0.921441	5.75304	12.3042	10.4055	2.42094	0	3.93461	0	2.20859	0	0	13.3741	1.35139	3.65824	0	1.19057	6.81185	0	4.85803	0	0	0.694451	0	0.703784	0	3.8618	3.58597	1.56185	4.89972	5.68886	1.77235	1.28333	8.63494	5.20085	0.79092	0	12.3919	1.72448	29.1986	0.861402	11.4521	1.15283	0.690451	2.64213	0	7.75617	0	0	0	16.1223	13.1518	5.44165	13.5133	0	4.88167	2.15115	1.40931	0	0	0	4.7691	1.88847	2.91617	0.805573	0	2.86745	3.91375	0	0.796108	3.05987	0	1.49012	7.79369	1.47092
Erche02g020400	13.6594	8.13719	13.1717	10.9088	1.74794	7.94889	36.4874	13.3378	35.3014	19.9831	0	1.41702	5.17596	11.6264	9.00969	14.4265	5.18707	2.59389	4.92422	0.921441	8.62956	1.53803	6.2433	1.21047	0	27.5422	31.8166	24.2945	0.911853	5.63213	51.4389	2.02708	7.31647	0.854605	7.14344	2.55445	4.11186	5.55204	2.48321	7.76934	4.16671	0.992618	0	8.70564	0.551686	3.58597	10.152	20.2988	0	7.08941	8.98331	9.17462	8.17276	5.53644	1.37932	13.277	3.44896	8.2355	12.0596	14.3151	2.88208	6.90451	8.58692	12.1908	9.47977	9.83636	5.58404	20.8801	0.597124	3.43091	16.9296	34.9755	6.7719	8.54292	2.86819	4.22792	20.2527	251.984	4.64685	1.5897	0.629491	10.6926	8.05573	2.99883	5.01804	0.78275	4.9293	6.36886	5.35478	9.39015	1.49012	6.23495	4.41277
Erche02g020410	101.687	107.527	94.228	111.997	113.033	93.5523	95.4287	116.902	104.139	154.684	0	93.5232	74.5338	87.1977	114.123	127.778	102.704	73.2774	103.409	176.917	117.218	121.504	150.533	130.731	94.9432	88.5287	122.176	146.871	107.599	115.459	168.72	117.571	63.4094	163.229	158.346	124.316	178.181	130.473	59.5971	114.598	107.64	97.2766	67.5632	97.9385	96.5451	173.919	231.935	163.091	193.421	132.926	71.2248	70.6986	86.9285	316.368	73.7937	128.345	158.652	144.496	113.705	133.846	104.908	89.0681	84.5482	136.537	84.4561	103.282	103.305	59.7929	167.195	125.8	91.9035	103.337	81.2628	113.499	184.281	167.003	587.329	175.176	111.524	92.2026	113.938	112.758	97.4743	61.9759	92.4753	121.326	118.303	112.251	159.878	186.358	295.043	140.286	238.29
Erche02g020430.a	0	0.581228	0	0.727256	0	0	0	0	0.882536	0	0	0	0	0	0	0	0	0	0	0	0	1.53803	0	0	0	0	0	0	0	0	0	0	0	0	0	0	0	0	0	0	0	0.992618	0	0	0.551686	0	0	0	0	0	0	0.539684	0	0	0	0	0	0	0	0.715755	0	2.7618	2.64213	0	0	0	0	0	0	2.85909	1.20926	0.794898	0	0	0	0	0	1.34751	0	0	0	0	0	0	0	0	0.985859	0.796108	0	0	0.745059	0	0
Erche02g020430.b	0	0	0	0	0	0	0	0	0	0	0	0	0	1.45329	0	0	0	0	0	0	0	0	0	0	0	0	0	0	0	0	0	0	0	0	0	0	0	0	0	0	0	0	0	0	0	0	0	0	0	0	0	0	0	0	0.689661	0	0	0	0	0	0	0	0	0	0	0	0	0	0	0	0	0	0	0	0	0	0	0	0	0	0	0	0	0	0	0	0	0	0	0	0	0	0
Erche02g020440	16.6948	14.5307	21.2773	13.8179	7.57441	17.1207	25.2605	19.6144	34.4189	31.825	0	7.08509	23.8094	11.6264	0	2.06093	8.29932	5.83625	7.38633	7.37153	18.6974	15.3803	20.811	11.4995	4.41597	17.7057	2.54533	24.2945	8.20667	5.63213	14.4029	8.10833	15.8524	10.2553	14.2869	6.81185	1.37062	20.8201	12.4161	44.6737	11.8057	6.94833	18.2984	10.8821	13.2405	17.9298	16.3994	7.69955	17.0666	23.0406	28.2333	14.0318	23.0323	37.1732	15.8622	37.1757	22.4183	16.471	16.3666	21.4726	26.5151	30.3798	18.4949	7.31446	102.554	19.6727	13.9601	8.54185	23.2878	34.3091	30.836	11.9235	16.9297	29.29	18.6433	18.321	10.1264	14.8226	7.43495	36.5631	13.2193	35.966	19.3338	13.9946	25.8071	28.9617	10.8445	14.3299	6.11975	13.7241	20.1166	23.3811	18.3866
Erche02g020440.antisense	0	0	0	0	0	0	0	0	0	0	0	0	0	0	0	0	0	0	0	0	0	0	0	0	22.0798	0	0	2.20859	0	0	2.05756	0	0	0	0	0	0	0	0	0	0	0	0	0	0	0	0	0	0	0	0	0	0.742979	0	0	0	0	0	0	0	0	0	0	0	0	0	2.79202	3.79638	0	0	0	0	0	0	0	0	10.1264	0	0	0	0	0	1.61115	0	0	0	0	0	0	0	0	0	0.735462
Erche02g020450	47.049	19.7618	35.4622	34.181	33.2109	72.7629	71.1037	78.4576	59.1299	65.1302	0	42.5105	60.0411	46.5054	48.0517	56.6755	72.619	79.7621	71.4012	68.1867	65.4409	59.2141	53.4149	45.9979	88.3193	33.4442	31.8166	38.6503	43.7689	49.2811	54.5253	60.8125	51.2153	45.294	80.959	38.3167	63.0485	45.8043	54.6307	83.5204	67.3618	61.5423	57.7103	71.8215	41.3765	52.893	49.1982	29.3983	62.5774	68.2356	69.2998	71.7779	57.2094	87.0012	52.4142	63.7297	58.6324	80.1089	58.5753	70.8597	52.4538	64.2119	50.861	90.2117	126.684	89.7568	111.681	84.4694	49.5613	69.7617	50.1841	24.6418	60.9471	89.0905	68.8367	71.8746	202.527	21.5602	70.6321	50.0755	45.9528	73.8762	65.2514	123.952	93.909	61.0545	69.0102	47.7665	58.9025	46.9507	54.3893	40.5272	91.1973
Erche02g020460	39.4605	19.7618	39.515	26.9085	26.8018	28.1268	37.423	33.7368	41.4792	43.6668	0	17.0042	17.5983	20.3461	9.00969	9.27418	15.5612	20.7511	4.92422	32.2505	24.4504	38.4507	23.5858	27.2356	39.7437	21.6403	5.09066	9.93864	24.62	7.04016	14.4029	15.541	12.1941	22.2197	21.4303	17.8811	17.8181	29.8422	17.3825	15.5387	13.889	13.8967	23.2249	26.1169	21.5158	18.8263	25.7705	18.8989	25.5999	23.9268	21.8166	31.3017	20.8034	37.9642	17.2415	35.4054	22.4183	32.942	33.5947	35.7877	23.633	20.0231	26.4213	6.09538	19.8213	14.7545	36.2962	21.8292	68.0721	50.3199	26.6036	22.2571	10.1578	18.3063	30.116	26.7768	10.1264	4.04253	28.8104	26.23	24.5501	25.2734	20.9449	32.9872	16.4878	18.786	14.7879	12.7377	23.714	14.4464	23.8419	21.8223	23.5348
Erche02g020470	132.041	41.8484	45.5942	46.5444	76.3267	70.9286	53.3278	61.9815	91.7837	79.9325	0	89.2721	52.7948	104.637	87.0937	86.559	127.602	106.998	97.2534	71.8724	58.9687	88.4367	68.6763	56.2869	94.9432	57.0518	95.4499	61.8404	83.8904	83.0739	80.2447	55.407	103.65	75.2052	96.4364	80.0393	60.3073	58.2964	86.9124	110.713	84.723	58.5645	71.0822	124.055	77.7877	60.065	60.9121	53.1969	50.2516	68.2356	84.6998	90.6669	56.4664	58.5281	97.9318	72.5811	63.8058	46.4182	70.635	60.8391	69.7463	129.805	65.3927	71.9255	104.277	99.5931	106.097	60.742	61.5038	63.4717	64.0906	69.1561	37.2454	64.6821	63.8173	59.1909	81.011	87.5881	119.889	58.024	57.9131	68.0439	70.0848	76.9701	54.4816	57.9235	86.7556	122.601	52.0178	68.6203	37.253	48.3209	77.2235
Erche02g020490	45.5313	41.8484	54.7131	26.9085	33.7935	37.9101	23.3894	30.5985	34.4189	28.8645	77.3016	41.0935	43.478	49.412	69.0743	112.321	63.2823	46.0415	51.7043	31.329	48.1817	39.2197	11.7929	30.867	68.4475	47.2153	80.1779	73.9877	56.5349	63.3615	39.0936	41.2174	81.7006	35.0388	72.625	49.3859	104.167	53.4384	59.5971	54.3854	47.2227	38.7121	35.1892	47.881	21.5158	48.4106	46.0745	64.3963	32.2369	46.9673	35.2916	53.9684	31.9481	20.5639	35.8623	24.7838	31.0407	29.9473	24.9807	34.3562	39.1962	37.9748	67.3743	80.4591	10.3416	41.8045	55.8404	75.9276	43.59	23.4445	35.6731	48.4888	44.0173	45.1554	21.5115	31.7094	60.7582	82.1981	70.6321	33.3837	51.6182	61.2395	45.9177	45.9821	43.7286	28.9617	47.3213	68.4653	42.0732	72.2319	50.664	35.851	39.715
Erche02g020490.antisense	0	0	0	0	0.582647	0.611453	0	0	0	0	0	0	0	0	0	0	0	0	0	0	0	0	0.6937	0	0	0	0	6.62576	1.82371	0	0	0.675695	0	0	0	0.851482	0	0	2.48321	1.94234	0.694451	0	0	0	0.551686	0.896492	0.780924	2.09988	0	2.65853	0	1.07937	0	0	0	2.65541	0	0	0.861402	0	0.576415	0.690451	0	0	0	1.22954	0	0	0	0	0.604628	0	0	0	0	0.704653	0	0	1.85874	0	0.629491	0	0	0	0	1.5655	0.985859	0.796108	0	0	0	0	1.47092
Erche02g020510.a	10.624	6.97474	4.05282	0	10.4876	0.611453	5.61345	0	7.06029	8.14128	0	4.25105	2.07038	2.90659	3.00323	1.03046	2.07483	5.18778	2.46211	4.60721	0	7.69014	2.7748	4.23665	6.62395	1.9673	2.54533	4.41717	3.64741	0	2.05756	6.75695	1.21941	5.12763	9.52459	2.55445	0	10.4101	4.96642	0	0	4.96309	4.2227	6.52923	3.8618	1.79298	12.4948	2.09988	0.948143	4.43088	8.98331	4.31747	2.22894	3.9546	3.4483	7.08108	3.44896	9.73286	3.44561	4.29453	6.34057	0.690451	3.30266	1.21908	8.61797	6.14772	5.58404	1.89819	20.3022	5.71818	8.46479	5.56428	16.9297	0	6.45344	6.34188	20.2527	1.34751	2.78811	3.1794	5.66542	2.91617	0	3.99845	0	0	2.95758	3.98054	0	5.05623	0	3.11748	6.61916
Erche02g020510.b	0	0	3.03961	7.27256	0	6.11453	0	7.84576	0	3.70058	0	0	0	0	0	0	0	0	0	0	7.1913	10.7662	4.1622	0	0	1.9673	0	0	0	7.04016	0	0	0	0	0	0	4.11186	0	0	0	6.94451	0	0	0	4.41349	3.58597	0	3.4998	9.48143	0	0	0	4.45787	0	6.89661	0	4.3112	2.24604	0	0	0	0	0	0	0	0	0	0	0	9.7209	0	0	0	0	2.15115	3.52327	0	0	0	2.38455	0	0	4.83344	0	6.45176	0	0	0	7.64968	0	2.23518	0	0
Erche02g020510.c	0	1.74368	0	0	0	0	0	0	0	0	0	0	0	0	0	0	0	0	0	0	0	0	0	0	0	0	0	0	0	0	0	0	0	0	0	0	0	0	0	0	0	0	0	0	0	3.58597	0	0	0	0	0	5.93652	0	3.16368	0	0	2.58672	0	2.58421	0	0	0	0	0	0	0	0	0	0	0	0	0	0	4.88167	2.15115	0	0	0	0	5.56395	1.88847	0	0	0	0	4.6965	0	0	1.52994	0	0	0	0
Erche02g020510.d	0	2.90614	0	0	0	0	0	0	0	0	0	0	0	0	0	0	0	0	0	0	0	0	0	1.21047	0	0	0	0	0	0	0	0	0	0	0	0	0	0	0	0	0	0	0	0	0	0	0	1.39992	0	0	0	0	0	2.37276	0	0	0	0	0	0	0	4.1427	0	0	0	0	0	0	0	0	0	0	0	3.66125	0	0	0	0	0	1.5897	0	0	0	0	0	0	0	0	0	0	1.49012	0	0
Erche02g020520.a	261.046	158.094	129.69	143.997	214.414	34.2414	201.149	83.1651	173.86	165.786	154.603	209.719	184.264	270.313	297.32	275.134	141.088	267.819	326.23	205.481	181.221	89.9747	138.74	390.377	287.038	202.632	305.44	541.104	247.112	263.302	231.475	174.329	228.03	181.176	252.402	176.257	249.453	165.173	0	254.446	110.418	168.745	425.085	315.579	197.504	192.746	184.298	189.689	164.029	179.008	195.066	173.238	178.315	166.884	248.967	161.095	152.617	133.265	167.112	194.685	189.641	224.396	20.4765	323.055	213.726	287.713	262.45	300.863	94.9427	96.0653	181.388	109.696	308.121	222.116	147.712	200.122	374.676	410.991	261.153	162.944	185.7	243.014	203.81	353.862	236.565	170.639	280.97	248.386	186.652	165.411	200.421	168.344	173.569
Erche02g020520.b	4.55313	1.16246	2.02641	1.45451	2.33059	0.611453	1.87115	72.9656	1.76507	2.22035	0	4.25105	3.10557	4.35988	9.00969	4.12186	118.265	4.53931	1.23106	2.76432	1.43826	0.769014	1.3874	6.05236	6.62395	1.9673	5.09066	3.31288	4.55926	5.63213	2.05756	2.02708	3.65824	3.41842	4.76229	2.55445	5.48248	2.08201	0	3.88467	67.3618	2.97785	6.33405	8.70564	2.20674	0	1.56185	1.39992	2.84443	1.77235	1.925	54.5081	2.22894	1.58184	0.689661	1.77027	2.58672	1.49736	2.58421	2.14726	2.30566	2.7618	0	6.09538	1.72359	4.91818	5.58404	4.74547	0.597124	1.14364	1.20926	73.9255	6.7719	3.66125	1.4341	2.11396	10.1264	5.39004	5.57622	1.5897	2.51796	2.91617	3.22229	6.99728	2.15059	0	5.91516	3.98054	1.52994	69.3426	0.745059	3.11748	125.029
Erche02g020520.c	6.07084	2.32491	3.03961	2.90903	4.07853	4.28017	3.7423	122.394	3.53014	2.96046	0	5.66807	4.14077	7.26647	12.0129	7.21325	183.622	7.13319	1.23106	5.52865	2.15739	1.53803	2.0811	1.21047	8.83193	3.93461	7.63599	0	6.38297	8.44819	3.08634	3.37847	6.09706	5.12763	8.33401	3.40593	6.8531	2.77602	19.8657	7.76934	109.723	3.97047	1.40757	13.0585	3.8618	0	3.1237	2.09988	4.74071	3.5447	3.20833	87.9685	2.97191	2.37276	1.37932	3.54054	3.44896	2.99473	3.44561	3.57877	4.03491	4.83315	1.9816	9.75261	2.58539	7.37727	8.37605	7.59276	1.19425	1.71545	2.41851	126.389	10.1578	4.88167	2.86819	4.22792	20.2527	9.43257	8.36432	3.1794	3.77694	4.86028	4.83344	9.99611	2.86745	0	8.87273	6.36886	3.05987	116.293	1.49012	4.67621	0.735462
Erche02g020520.d	415.853	268.527	209.733	237.086	350.753	420.68	333.065	139.655	286.824	273.103	154.603	328.748	295.03	422.909	441.475	433.825	219.932	420.21	505.964	327.112	311.383	150.727	235.164	93.2063	439.389	336.409	488.703	44.1717	386.626	401.289	390.936	284.467	354.849	282.874	386.936	286.949	385.144	272.744	680.4	398.179	179.168	268.007	85.1578	472.281	325.495	322.737	306.122	328.981	258.843	293.324	324.683	280.636	294.962	280.777	402.072	261.115	243.152	215.62	269.619	319.942	306.653	363.177	584.571	499.821	374.02	451.243	399.259	476.445	161.223	161.253	311.384	189.981	480.805	357.582	242.362	326.959	536.698	657.585	403.346	266.275	300.897	394.654	326.257	549.786	406.461	284.138	433.778	395.666	312.107	278.093	382.215	266.544	282.418
Erche02g020540	18.2125	19.1805	23.3037	9.45433	4.66118	1.22291	1.87115	3.1383	0	0.740116	0	0	2.07038	1.45329	0	0	1.03741	0.648472	2.46211	8.29297	1.43826	4.61409	0	9.68377	0	7.86921	1.27267	14.3558	0.911853	2.81606	3.08634	18.2438	3.65824	9.40065	1.19057	5.10889	2.74124	13.8801	0	0	1.3889	2.97785	2.81513	0	19.8607	0.896492	2.34277	1.39992	0	4.43088	1.28333	7.55557	1.48596	6.32736	2.75864	15.0473	4.3112	5.24077	6.89122	7.15755	13.2576	4.83315	2.64213	0	0	0	8.37605	6.64366	17.9137	10.8645	9.06942	2.38469	3.38595	6.10209	11.4728	7.04653	0	1.34751	0.929369	0.79485	6.29491	0	4.02786	0	5.01804	6.262	0	0.796108	1.52994	2.16696	6.70553	14.0286	6.61916
Erche02g020540.antisense	0	1.74368	0	0	0.582647	0	0	0	0	0	0	0	0	0	0	0	0	0	0	0.921441	0.71913	0	0.6937	0.605236	0	0	0	0	0	0	0	0.675695	2.43882	2.56381	0	0	0	0.694005	0	0	0	0.992618	0.703784	0	0.551686	0	0	0	0	0	0	0	0	1.58184	0	0	0.862241	0	0	0	0	0	0	0	0	0	0	0	0	0	1.20926	0.794898	0	0	0.717048	0	0	0	0	0	0	0	1.61115	0	0	0	0	0	0	0	2.23518	1.55874	0.735462
Erche02g020550	0	1.16246	1.0132	1.45451	0	4.89163	3.7423	3.1383	6.17775	5.92093	0	0	1.03519	1.45329	0	2.06093	0	1.94542	0	0	0.71913	4.61409	2.0811	1.21047	8.83193	3.93461	0	2.20859	0	0	3.08634	0.675695	0	0	7.14344	0.851482	2.74124	0.694005	7.44963	1.94234	0.694451	0.992618	1.40757	4.35282	0	4.48246	5.46647	0.699959	2.84443	0	0	0	5.20085	0.79092	2.75864	2.65541	3.44896	1.49736	1.7228	0.715755	2.30566	2.7618	3.30266	6.09538	3.44719	2.45909	0	0	2.3885	4.00272	0.604628	0.794898	6.7719	2.44083	0	3.52327	0	2.69502	2.78811	0	1.88847	4.86028	0.805573	0	0	2.34825	0	2.38832	5.35478	3.6116	0	1.55874	2.94185
Erche02g020550.antisense	0	0	0	0.727256	0.582647	0	0.935575	0	0	0	0	0	0	0	0	0	0	0	1.23106	0	0	0	0.6937	0	0	0	0	0	0	0	0	0	0	0	0	0	0	0	0	0	0	0	0	0	0	0.896492	0	0	0	0	0	0	0	0	0.689661	0	0	0	0	0	0	0	0	0	0	0	0	0.949094	0	0.571818	0	0	0	0	0	0	0	0	0	0	0	0	0	0	0	0	0	0	0	0	0	0	0
Erche02g020560	10.624	20.343	16.2113	31.272	19.81	14.6749	14.9692	11.7686	7.94282	17.7628	0	22.6723	25.8798	10.1731	12.0129	12.3656	26.9728	16.8603	12.3106	23.9575	14.3826	12.3042	20.1173	14.5257	17.6639	7.86921	17.8173	5.52147	18.2371	18.3044	20.5756	16.2167	23.1688	21.3651	13.0963	29.8019	20.5593	19.4321	17.3825	7.76934	20.1391	24.8154	16.8908	21.7641	11.0337	9.86141	21.8659	13.2992	17.0666	15.9512	12.8333	10.7937	19.3174	14.2366	24.1381	19.473	24.1427	34.4393	20.6736	15.7466	10.3755	13.1186	11.2291	20.7243	10.3416	12.2954	8.37605	5.69457	4.17987	14.2954	8.46479	6.35918	6.7719	12.2042	15.7751	9.16049	20.2527	4.04253	11.1524	15.897	23.2912	7.77644	12.0836	7.99689	10.7529	20.3515	16.7596	14.3299	22.949	7.94551	10.4308	6.23495	19.8575
Erche02g020570	18.2125	45.3358	42.5546	30.5448	31.4629	48.9163	25.2605	48.6437	40.5967	41.4465	0	28.3404	41.4077	56.6785	33.0355	19.5788	25.9354	29.8297	28.3143	32.2505	35.9565	53.831	36.0724	36.9194	48.5756	29.5096	19.09	17.6687	26.4437	35.2008	9.25901	49.3257	28.0465	23.9289	28.5738	27.2474	35.6361	28.4542	37.2482	36.9044	40.9726	44.6678	29.5589	41.3518	31.9978	35.8597	22.6468	27.2984	33.185	40.7641	35.2916	19.9683	49.0366	30.055	35.1727	38.0608	37.0763	33.6907	40.4859	28.6302	28.8208	29.6894	28.4029	35.3532	22.4067	38.1159	25.1282	30.371	44.1872	60.0408	23.5805	11.9235	16.9297	35.3921	22.2285	32.4141	50.6319	1.34751	42.751	41.3322	52.8772	51.5189	21.7505	37.9852	28.6745	44.6167	31.5475	35.0287	33.6586	25.2812	16.3913	26.4985	44.1277
Erche02g020580.a	0	0	0	0	0	0	0	0	0	0	0	0	0	0	0	0	0	0	0	0	0	0	0	0	0	0	0	0	0	0	0	0	0	0	0	0	0	0	0	0	0	0	0	0	0	0	0	0	0	0	0	0	0	0	0.689661	0	0	0	0	0	0	0	0	0	0	0	0	0	0	0	0.604628	0	0	0	0	0	0	0	0	0	0	0	0	0	0	0	0	0	0	0	0	0	0
Erche02g020580.b	0	0	0	0	0	0	0	0	0	0	0	0	0	0	0	0	0	0.648472	0	0	0	0	0	0	0	0	0	0	0	0	0	0	0	0	0	0	0	0	0	0	0	0	0	0	0	0	0	0	0	0	0	0	0	0	0	0	0	0.748681	0	0	0.576415	0	0	0	0	0	0	0	1.79137	0	0	0.794898	0	0	0	0.704653	0	0	0	0	0	0	0	0	1.43373	0	0	0	0	0	0	0	0
Erche02g020590	135.076	146.469	177.311	93.8161	114.199	122.291	164.661	131.809	147.383	136.181	0	116.195	151.138	138.063	66.0711	80.3762	100.629	93.38	92.3291	140.059	96.3635	175.335	110.298	135.573	101.567	110.169	58.5426	121.472	97.5682	68.9936	69.957	97.9757	109.747	139.301	105.961	101.326	93.2022	120.757	136.577	75.7511	132.64	112.166	125.977	73.9979	136.818	80.6843	129.633	128.793	107.14	130.268	143.733	164.064	129.278	115.474	114.484	149.588	125.025	107.81	134.379	108.795	103.178	133.947	116.914	108.498	124.961	122.954	78.1765	91.1131	194.065	197.277	125.763	79.4898	91.4206	90.3109	127.635	115.563	91.1373	83.5456	99.4425	147.047	167.445	141.92	142.586	91.9642	101.078	124.457	92.6708	121.804	108.625	75.8435	108.034	107.553	130.912
Erche02g020600	27.3188	32.5488	37.4886	43.6354	23.8885	25.0696	30.874	35.3059	22.9459	31.0849	0	36.8425	46.5836	23.2527	21.0226	29.8835	43.5714	46.0415	50.4733	50.6793	35.2374	46.9099	31.2165	42.9717	30.9118	43.2807	20.3626	35.3374	47.4163	43.649	32.9209	52.7042	42.6794	35.0388	50.0041	29.8019	61.6779	38.1703	54.6307	52.4431	44.4449	69.4833	36.5968	43.5282	27.0326	34.9632	38.2653	35.6979	61.6293	52.2844	30.7999	23.2064	53.4945	44.2915	66.2074	55.7635	39.6631	29.9473	14.6438	21.4726	31.7028	43.4984	42.9346	31.696	18.0977	44.2636	67.0084	18.9819	69.8635	39.4554	33.8592	43.7194	47.4033	54.9188	40.8718	41.5745	50.6319	43.1203	31.5986	48.4858	50.9887	46.6586	40.2786	58.9771	65.9514	40.703	55.2081	60.5042	50.4879	41.8945	87.1719	65.467	50.7469
Erche02g020610.antisense	0	0	0	0	0	0	0	0	0	0	0	0	0	0	0	0	0	0	0	0	0	0	0	0.605236	2.20798	0	0	0	0	0	0	0	0	0	0	0	0	0	0	0	0	0	0	0	0	0	0	0	0	0	0	0	0	0	0	0	0	0	0.861402	0	0	0	0	0	0	0	0	0	0	0	0	0	0	0	0	0	0	0	0	0	1.25898	0	0	0	0	0	0	0	0	0	0	0	0
Erche02g020620	116.864	76.7221	49.647	51.6352	67.587	82.5462	78.5883	62.7661	102.374	94.7348	77.3016	102.025	83.8505	111.904	84.0905	100.986	80.9184	103.756	96.0223	105.044	77.6661	68.4423	75.6132	99.8639	81.6954	45.248	52.1793	44.1717	73.8601	116.867	62.7555	81.0833	96.3335	98.2795	111.914	77.4848	79.496	70.7885	114.228	130.136	72.2229	67.498	125.977	106.644	85.5113	70.8229	71.0641	70.6959	74.9033	83.3006	96.8914	91.7462	61.6672	64.8554	87.5869	62.8446	81.0506	72.6221	97.3384	96.6269	85.8859	93.2108	110.969	119.47	104.277	88.5272	142.393	156.601	59.1153	37.1681	56.2304	50.0786	94.8066	86.6496	79.5924	81.7398	81.011	48.5104	130.112	70.7416	89.3877	92.3452	81.3629	163.936	77.4212	74.3612	95.6284	91.5524	68.8471	98.9577	63.33	71.7019	78.6945
Erche02g020640	37.9428	57.5416	31.4093	40.7264	39.62	53.1964	38.3586	64.3352	25.5935	45.1471	0	25.5063	52.7948	23.2527	36.0388	13.396	34.2347	30.4782	9.84844	27.6432	16.54	64.5972	29.1354	24.8147	4.41597	17.7057	11.454	32.0245	51.9756	38.0169	30.8634	30.4063	20.73	24.7835	15.4775	34.0593	12.3356	37.4763	44.6978	50.5007	63.8895	64.5202	42.227	36.999	50.7551	25.9983	38.2653	31.4982	52.1479	50.512	50.0499	34.0001	72.8119	49.037	43.4486	58.4189	34.4896	50.9103	35.3175	24.3357	40.9255	46.2602	36.3293	23.1625	95.6595	20.9023	41.8803	10.44	54.3383	75.4799	39.9055	34.9755	74.4909	61.0209	45.1741	57.0769	0	8.08506	28.8104	60.4086	62.9491	35.966	52.3622	39.9845	56.6322	62.62	30.5616	35.0287	46.6631	32.5044	35.7628	65.467	25.7412
Erche02g020650	7.58855	5.81228	9.11884	11.6361	9.905	6.72599	5.61345	3.1383	4.41268	5.92093	0	15.5872	9.31672	13.0797	24.0258	25.7616	16.5986	10.3756	18.4658	12.9002	11.5061	9.22817	2.7748	13.3152	41.9517	5.90191	10.1813	9.93864	9.11853	26.7526	10.2878	9.45972	18.2912	5.12763	15.4775	7.66334	12.3356	7.63405	19.8657	9.71168	9.02786	21.8376	14.0757	8.70564	6.62023	8.96492	5.46647	3.4998	17.0666	5.31706	7.05832	8.09526	9.65872	2.37276	7.58627	5.31081	9.48465	3.74341	12.921	12.8836	14.4104	11.0472	6.60533	35.3532	8.61797	11.0659	16.7521	14.2364	11.3454	4.00272	11.4879	5.56428	10.1578	6.10209	13.6239	9.86515	10.1264	12.1276	9.29369	11.9227	11.9603	18.469	8.05573	19.9922	8.60235	14.8722	11.8303	11.9416	3.05987	16.6133	7.45059	9.35243	18.3866
Erche02g020660	3.03542	15.1119	19.2509	17.4542	9.905	27.5154	6.54903	22.7527	5.29522	5.18081	0	46.7616	63.1467	4.35988	0	1.03046	6.22449	13.6179	11.0795	41.4649	5.03391	18.4563	15.9551	37.5246	11.0399	3.93461	0	0	10.0304	7.04016	1.02878	13.5139	23.1688	13.6737	15.4775	4.25741	4.11186	34.0062	19.8657	15.5387	23.6113	47.6457	45.7459	6.52923	30.3427	3.58597	6.24739	0	29.3924	37.2194	41.7082	30.2223	27.4902	15.0275	33.1037	52.223	50.01	35.188	34.4561	33.6405	25.3623	28.9989	33.0266	4.87631	6.03258	29.5091	2.79202	0.949094	14.9281	22.3009	4.83703	1.5898	6.7719	21.9675	22.9456	10.5698	30.3791	0	10.2231	36.5631	76.7979	17.497	29.0006	11.9953	6.45176	41.4857	21.6889	19.1066	12.2395	9.39015	28.3123	28.0573	46.3341
Erche02g020670.antisense.a	4.55313	5.23105	3.03961	1.45451	6.99176	9.1718	4.67788	3.92288	3.53014	2.22035	0	5.66807	8.28153	2.90659	6.00646	7.21325	6.22449	7.78167	6.15528	6.45009	5.03391	5.3831	3.4685	3.63141	4.41597	1.9673	8.90866	3.31288	7.29482	7.04016	8.23023	6.75695	3.65824	5.12763	5.95287	1.70296	6.8531	5.55204	4.96642	5.82701	3.47226	4.96309	2.11135	2.17641	4.41349	7.17194	4.68555	4.19976	0.948143	2.65853	6.41665	0	5.94383	0	6.20694	0.885135	0	0	2.58421	3.57877	5.18774	7.59496	4.62373	7.31446	2.58539	3.68863	0	0	0.597124	1.71545	1.81388	2.38469	3.38595	4.88167	4.30229	7.04653	0	9.43257	5.57622	4.7691	0	5.83233	1.61115	6.99728	5.01804	10.9585	9.85859	10.3494	6.11975	9.39015	9.68577	7.79369	3.67731
Erche02g020670.antisense.b	1.51771	1.16246	1.0132	0.727256	1.16529	1.83436	0.935575	0.784576	0.882536	0.740116	0	1.41702	2.07038	1.45329	3.00323	2.06093	1.03741	0	1.23106	1.84288	0.71913	0.769014	0.6937	0.605236	0	0	1.27267	1.10429	1.82371	1.40803	2.05756	0	1.21941	0.854605	1.19057	0.851482	1.37062	1.38801	0	1.94234	0.694451	0.992618	0.703784	0	1.10337	0.896492	0.780924	0.699959	0	0.886176	1.28333	6.47621	1.48596	5.53644	1.37932	0	8.62241	7.48681	0.861402	0.715755	1.15283	1.3809	1.32107	2.43815	0	1.22954	0	10.44	0	0.571818	0.604628	0	0	1.22042	0.717048	1.40931	0	2.69502	1.85874	0.79485	2.51796	0.972055	0	1.99922	0.716863	2.34825	2.95758	2.38832	0.764968	1.44464	1.49012	1.55874	0.735462
Erche02g020690.a	0	0	3.03961	0.727256	0.582647	0	0	0	0	0	0	0	1.03519	0	0	0	0	0	0	0	0	0	0	0	0	0	0	0	0	0	1.02878	0	0	0	0	0	0	0	0	0	0.694451	0	0	0	0	0	0	0	0	0	0	0	0	0	0	2.65541	0	1.49736	0.861402	0.715755	0	0	0.660533	1.21908	0	0	0	0	0	0	0	0	0	0	0	0	0	0	0	0	0	0	0	0	0	0	0	0	0	0	0	0	0
Erche02g020690.antisense	1.51771	0.581228	0	0	1.74794	0	0	0	0.882536	0	0	4.25105	1.03519	1.45329	0	1.03046	5.18707	3.24236	1.23106	4.60721	0.71913	0	0	2.42094	2.20798	0	0	0	4.55926	5.63213	0	4.05417	6.09706	3.41842	2.38115	0	0	2.77602	0	0	1.3889	0.992618	5.63027	0	1.65506	3.58597	1.56185	2.09988	4.74071	3.5447	3.20833	0	0.742979	0.79092	2.75864	0.885135	3.44896	2.24604	0.861402	0	4.03491	1.3809	3.9632	4.87631	0.861797	6.14772	2.79202	0	0	0	1.20926	3.17959	10.1578	3.66125	1.4341	0.704653	0	2.69502	0.929369	0.79485	0.629491	1.94411	0.805573	0	5.01804	1.5655	1.97172	1.59222	0	7.94551	0.745059	1.55874	2.94185
Erche02g020690.b	0	0	0	0	0	0.611453	0	0	0	0	0	0	0	0	0	0	0	0	0	0	1.43826	0	0	0	0	0	1.27267	0	0	0	0	0	0	0	0	0	0	0	0	0	0.694451	0	0	0	0.551686	0	0	1.39992	0	0	0	0	0	0	0	0	0	0.748681	0	0	0	0	0.660533	0	0	0	0	0.949094	0	0	0	0.794898	0	0	0	0	0	0	0	0	0	0	0	0	0	0	0	0	0	0	0	0	0
Erche02g020700	13.6594	33.13	19.2509	31.9993	38.4547	20.178	21.5182	37.6596	17.6507	20.7232	0	21.2553	19.6686	8.71977	3.00323	7.21325	7.2619	9.72708	3.69317	32.2505	12.2252	49.9859	33.9913	33.8932	15.4559	23.6076	21.6353	37.546	20.9726	14.0803	36.0073	23.6493	17.0718	35.8934	5.95287	31.5048	13.7062	21.5142	12.4161	13.5963	19.4446	34.7416	19.0022	2.17641	30.8944	10.7579	11.7139	26.5985	16.1184	8.86176	17.325	36.6985	13.3736	23.7276	22.0691	31.8649	23.2805	24.7065	16.3666	25.7672	31.7028	15.1899	11.2291	8.53354	23.2685	17.2136	16.7521	14.2364	27.4677	33.1654	36.8823	64.3867	23.7016	25.6288	28.6819	21.8443	0	33.6877	20.4461	31.794	30.2156	7.77644	20.1393	14.9942	25.0902	16.4377	14.7879	7.96108	16.0643	24.5588	20.1166	28.0573	25.0057
Erche02g020705	7.58855	1.74368	3.03961	2.90903	1.16529	1.83436	6.54903	3.1383	4.41268	4.4407	0	1.41702	2.07038	7.26647	0	6.18279	3.11224	0.648472	1.23106	1.84288	3.59565	0	6.2433	0.605236	0	9.83652	6.36333	12.1472	0	0	15.4317	0.675695	2.43882	0	7.14344	1.70296	2.74124	4.16403	0	0	1.3889	0	0	6.52923	1.10337	1.79298	2.34277	0	4.74071	2.65853	0	1.61905	0	0	0	0.885135	1.72448	5.24077	1.7228	2.86302	0	1.3809	0.660533	0	0	0	0	0.949094	3.58274	0.571818	6.65091	15.898	0	2.44083	9.32163	0	20.2527	2.69502	1.85874	0	0	4.86028	0.805573	0.999611	0	1.5655	2.95758	3.98054	2.2949	7.94551	0	7.79369	14.7092
Erche02g020710	136.594	108.69	155.02	80.7254	69.9176	35.4643	47.7143	29.8139	61.7775	74.7517	0	97.7742	64.1819	136.61	24.0258	23.7007	219.932	49.2839	94.7913	35.9362	59.6878	23.8394	112.379	42.3665	81.6954	106.234	81.4506	234.11	42.8571	76.0337	98.7628	64.8667	103.65	58.9677	57.1475	65.5641	94.5728	43.0283	49.6642	62.1547	50.6949	73.4537	75.3049	84.88	73.3742	16.1369	31.237	62.9963	52.1479	42.5365	15.4	65.3017	21.5464	49.037	64.1384	52.223	44.8365	76.3655	29.2877	71.5755	82.4274	62.831	50.861	14.6289	15.5123	25.8204	134.017	32.2692	48.9642	17.1545	125.763	248.008	67.719	45.1554	92.4993	42.2792	324.044	114.538	57.6209	47.691	31.4745	96.2335	73.3071	47.9813	78.8549	69.6647	17.7455	74.038	34.4236	77.2881	61.8399	99.7592	69.1335
Erche02g020720	42.4959	30.2239	43.5678	39.2718	29.1323	36.0757	36.4874	38.4442	30.0062	32.5651	0	46.7616	26.915	68.3049	42.0452	46.3709	74.6939	33.7206	68.9391	38.7005	20.1356	48.4479	36.0724	36.9194	132.479	45.248	90.3592	45.276	20.9726	47.8731	23.6619	43.2445	67.0677	38.4572	35.7172	42.5741	49.3423	33.3122	34.765	25.2504	34.0281	32.7564	33.7816	41.3518	36.963	25.1018	27.3324	32.1981	32.2369	34.5609	32.7249	27.5239	22.2894	34.0096	40.69	40.7162	31.0407	32.942	33.5947	37.935	40.3491	46.9506	27.7424	59.7348	37.9191	31.9682	58.6324	35.1165	52.5469	41.1709	40.5101	30.2061	37.2454	15.8654	40.8718	27.4815	141.769	32.3402	41.8216	38.9476	24.5501	35.966	30.6118	62.9755	35.8431	26.6135	29.5758	50.1548	34.4236	18.7803	26.0771	32.7335	33.8313
Erche02g020730	0	0	0	0	0.582647	1.83436	0.935575	0	1.76507	0	0	2.83404	0	0	3.00323	1.03046	2.07483	1.94542	0	0	0.71913	0.769014	0.6937	0.605236	0	0	0	1.10429	2.73556	4.2241	0	0.675695	1.21941	0	0	1.70296	0	1.38801	0	0	0	0	0	2.17641	0.551686	0	0.780924	0	0	0	0	0	0	0	0	0	0.862241	0.748681	0	0	0.576415	0	1.32107	0	0	1.22954	0	0	1.19425	0	1.20926	1.5898	0	0	0	0	0	0	0	0.79485	0.629491	0	3.22229	0	0	0	0	2.38832	0.764968	0	0.745059	4.67621	0
Erche02g020740.a	15.1771	15.1119	22.2905	15.9996	15.1488	7.33744	7.4846	6.27661	7.06029	6.66104	0	11.3361	19.6686	31.9725	39.042	42.249	14.5238	12.321	7.38633	9.21441	12.2252	10.7662	6.937	16.3414	8.83193	19.673	34.362	17.6687	19.1489	30.9767	9.25901	12.8382	7.31647	17.9467	22.6209	12.7722	28.783	13.8801	19.8657	13.5963	9.02786	15.8819	16.187	6.52923	13.2405	8.96492	14.0566	11.1993	19.911	12.4065	10.9083	11.3334	8.91574	5.53644	11.7242	9.73649	9.48465	9.73286	11.1982	12.8836	10.9519	10.3568	13.8712	37.7914	4.30899	9.83636	5.58404	13.2873	9.55398	6.86181	10.2787	5.56428	16.9297	10.9838	10.0387	7.75119	20.2527	40.4253	8.36432	10.333	14.4783	15.5529	8.05573	23.9907	7.16863	7.04475	11.8303	13.5338	11.4745	13.0017	6.70553	14.0286	9.56101
Erche02g020740.antisense	0	0	0	0	0	0	0	0	0	0	0	0	0	0	0	0	0	0	0	0	0	0	0	0	0	0	0	0	0	0	0	0	1.21941	0	0	0	0	0	0	0	0	0	0	0	0	0	0	0	0	0	0	0	0	0	0	0	0	0	0	0	0	0	0	0	0	0	0	0	0	0	0	0	0	0	0	0	0	0	0	0	0	0	0	0	0	0	0	0	0	0	0	0	0
Erche02g020740.b	129.005	165.65	193.522	154.906	139.253	70.9286	72.9749	63.5507	63.5426	61.4296	0	87.8551	169.771	235.434	225.242	335.931	109.966	94.6769	50.4733	72.7939	144.545	108.431	79.7754	135.573	64.0315	180.992	283.804	217.546	150.456	208.389	102.878	116.219	54.8735	138.446	160.727	114.95	206.964	133.249	114.228	102.944	81.9452	126.062	141.461	36.999	127.439	95.0282	145.252	132.992	153.599	114.317	107.158	101.461	89.9004	62.4827	103.449	84.0879	79.3261	87.5957	94.7542	125.257	96.8378	92.5204	120.217	270.635	54.2932	71.3136	41.8803	106.299	107.482	73.1926	120.926	64.3867	111.736	98.8538	98.9527	73.9886	111.39	336.877	63.1971	92.2026	131.564	143.864	70.8904	179.93	86.7404	73.5785	80.8405	110.659	117.04	139.408	120.7	121.582	89.7264
Erche02g020750	63.7439	121.477	114.492	131.633	127.6	136.354	269.446	205.559	210.926	226.475	0	75.1019	110.765	46.5054	18.0194	50.4928	39.4218	55.7686	30.7764	155.724	232.998	178.411	255.281	120.442	44.1597	322.638	80.1779	279.386	88.4497	80.2578	391.965	127.706	51.2153	133.318	50.0041	205.207	56.1954	129.085	39.7314	54.3854	140.279	114.151	83.7503	43.5282	116.957	190.056	224.906	298.183	153.599	163.943	139.883	68.0002	168.656	181.912	80.6903	143.392	115.54	187.17	154.191	166.771	107.213	100.806	82.5666	53.6394	296.458	70.084	13.9601	77.8257	251.389	197.277	235.805	514.299	91.4206	140.348	146.278	181.096	50.6319	479.714	55.7622	145.457	96.3121	97.2055	92.6409	32.9872	119.716	107.237	96.6142	60.5042	186.652	73.6765	132.621	120.023	81.6363
Erche02g020760	1.51771	1.74368	1.0132	0.727256	0	3.05727	1.87115	1.56915	0.882536	1.48023	0	1.41702	1.03519	1.45329	3.00323	0	8.29932	4.53931	1.23106	2.76432	2.87652	3.07606	1.3874	0.605236	11.0399	0	0	0	0.911853	2.81606	0	0.675695	3.65824	1.70921	5.95287	0	0	2.77602	2.48321	3.88467	4.86116	4.96309	2.81513	6.52923	2.20674	1.79298	3.90462	2.09988	7.58514	3.5447	1.28333	2.15874	0.742979	1.58184	2.75864	0	1.72448	2.24604	5.16841	2.14726	0	4.1427	3.30266	18.2861	1.72359	1.22954	0	1.89819	1.19425	7.43363	4.83703	0	0	0	0.717048	3.52327	0	4.04253	3.71748	1.5897	4.40643	0	0.805573	1.99922	2.15059	0	1.97172	4.77665	1.52994	0.722319	1.49012	1.55874	2.94185
Erche02g020760.antisense	280.776	337.694	247.222	183.269	191.691	239.078	240.443	230.665	257.7	235.357	77.3016	249.395	211.179	222.354	276.297	205.062	229.269	282.085	318.843	357.519	270.393	260.696	276.092	273.567	275.998	281.324	198.536	252.883	397.568	292.871	316.864	293.251	163.401	445.249	417.891	304.83	328.949	269.274	300.469	402.063	295.836	267.014	271.661	354.755	327.702	401.629	402.957	382.178	420.975	338.519	264.366	267.683	251.127	376.478	271.726	233.676	253.499	233.589	222.242	254.093	235.177	243.729	297.24	360.847	396.427	265.582	295.954	441.329	259.152	247.025	266.036	225.751	389.384	352.701	292.556	496.076	162.022	572.692	330.855	304.427	246.76	310.086	321.424	351.863	371.335	327.972	386.457	213.357	331.231	446.393	386.686	338.246	233.877
Erche02g020780	21.248	21.5054	21.2773	23.9995	21.5579	51.9735	40.2297	51.782	54.7172	37.0058	0	39.6765	54.8652	10.1731	12.0129	14.4265	23.8605	14.9149	19.6969	25.8004	9.34869	36.1437	24.9732	37.5246	48.5756	19.673	8.90866	12.1472	14.5896	15.4884	7.20145	29.0549	68.2871	23.0743	15.4775	28.9504	13.7062	53.4384	19.8657	33.0197	36.1115	31.7638	36.5968	21.7641	38.618	32.2737	21.8659	7.69955	34.1331	42.5365	38.4999	44.7938	23.7753	31.6368	40.69	38.0608	47.4232	24.7065	59.4367	22.9041	36.8906	51.0933	27.0818	18.2861	31.0247	40.575	8.37605	13.2873	20.8993	40.0272	17.5342	5.56428	16.9297	26.8492	31.5501	31.0047	40.5055	4.04253	19.5168	50.8704	57.9131	34.994	38.6675	23.9907	24.3733	21.1342	22.6748	49.3587	14.5344	13.7241	19.3715	23.3811	50.0114
Erche02g020800	19.7302	31.9675	39.515	29.0903	37.872	29.9612	22.4538	21.9681	39.7141	30.3448	0	63.7658	39.3373	37.7857	57.0614	24.7311	32.1599	46.0415	34.4695	34.0933	28.0461	26.1465	20.811	47.2084	57.4075	25.5749	34.362	38.6503	28.2674	38.0169	19.5468	34.4604	47.5571	44.4394	22.6209	23.8415	53.4542	27.0662	42.2146	19.4234	22.9169	24.8154	45.7459	30.4697	25.3776	32.2737	14.0566	18.8989	18.9629	23.0406	26.9499	37.2382	25.2613	19.773	33.1037	29.2095	34.4896	21.7118	30.1491	45.0925	34.5849	27.618	40.953	31.696	9.47977	38.1159	53.0483	37.9638	19.7051	9.7209	33.2546	18.2826	10.1578	23.1879	26.5308	23.9582	30.3791	29.6452	36.2454	21.4609	16.9962	17.497	35.4452	49.9806	19.3553	22.6997	26.6182	27.8638	22.1841	40.4499	17.8814	38.9684	47.0696
Erche02g020810	9.10626	20.9242	14.1849	23.9995	19.81	26.2925	37.423	21.9681	55.5998	42.9267	0	26.9233	21.739	27.6126	24.0258	35.0358	6.22449	23.9935	12.3106	23.9575	25.8887	6.15212	20.1173	15.1309	19.8718	19.673	26.726	15.4601	7.29482	23.9366	26.7482	16.8924	12.1941	10.2553	22.6209	9.3663	12.3356	18.0441	14.8993	3.88467	17.3613	25.8081	25.3362	15.2349	18.7573	12.5509	21.085	25.1985	9.48143	10.6341	23.0999	23.7461	15.6026	15.0275	12.4139	17.7027	12.0714	15.7223	12.0596	25.7672	23.0566	15.1899	15.8528	17.0671	13.7888	20.9023	16.7521	22.7783	29.8562	12.0082	27.2083	31.001	0	10.9838	19.3603	15.5024	20.2527	57.9429	19.5168	23.8455	10.7013	13.6088	9.66688	10.9957	13.6204	4.6965	13.802	16.7183	14.5344	10.1125	7.45059	10.9112	13.2383
Erche02g020820	34.9073	58.1228	126.651	88.7253	56.5167	77.0431	84.2018	88.6571	88.2536	101.396	0	38.2595	85.9209	36.3324	33.0355	38.1272	21.7857	33.7206	28.3143	65.4223	79.8235	145.344	54.8023	79.2859	37.5357	39.3461	15.272	20.9816	41.0334	43.649	33.9497	63.5153	74.3841	79.4782	19.0492	65.5641	57.5661	111.041	39.7314	29.135	70.834	48.6383	58.414	13.0585	44.1349	61.858	60.1312	54.5968	91.0217	62.0323	56.4665	50.1906	63.1532	64.0645	45.5176	84.0879	118.989	110.056	100.784	56.5446	58.7944	44.1888	53.5031	42.6677	23.2685	39.3454	13.9601	23.7274	111.065	166.399	35.6731	15.1031	13.5438	42.7146	62.3832	52.1443	50.6319	14.8226	22.3049	112.869	116.456	43.7425	44.3065	21.9915	25.8071	70.4475	36.4768	45.3781	50.4879	31.782	59.6047	43.6447	94.8746
Erche02g020830	15.1771	18.5993	19.2509	13.8179	11.0703	18.3436	14.9692	11.7686	14.1206	11.1017	0	11.3361	15.5279	10.1731	21.0226	4.12186	14.5238	14.9149	18.4658	19.3503	8.62956	29.2225	16.6488	21.1833	19.8718	5.90191	0	7.73006	19.1489	18.3044	1.02878	21.6222	18.2912	20.5105	15.4775	11.9207	12.3356	22.2082	34.765	17.481	36.8059	26.8007	17.5946	8.70564	26.4809	12.5509	17.9613	5.59967	25.5999	21.2682	11.55	25.3651	12.6306	22.9367	16.5519	15.9324	17.2448	12.7276	21.5351	15.7466	10.3755	17.9517	23.1186	10.9717	18.0977	14.7545	8.37605	9.49094	8.95686	20.0136	13.3018	3.17959	30.4735	7.3225	22.9456	11.2745	50.6319	0	24.1636	15.897	20.1437	16.5249	20.9449	12.9949	23.6565	21.917	15.7738	21.4949	16.8293	23.8365	19.3715	17.1461	13.9738
Erche02g020840.a	0	0	0	0	0	0	0	0	0	0	0	0	0	0	0	0	0	0	0	0	0	0	0	0	0	0	0	0	0	0	0	0	0	0	0	0	42.4892	0	0	0	0	0	0	0	0	0	0	0	0	0	0	0	0	0	0	0	0	0	0	0	0	0	0	0	0	0	0	0	0	0	0	0	0	0	0	0	0	0	0	0	0	0	0	0	0	0	0	0	0	0	0	0	0
Erche02g020840.b	65.2616	71.4911	87.1356	69.0893	62.9259	13.452	14.9692	19.6144	4.41268	17.0227	154.603	59.5148	60.0411	40.6923	24.0258	18.5484	61.2075	37.6114	60.3217	85.6941	15.1017	42.2958	47.1716	82.9173	114.815	29.5096	48.3613	131.411	50.1519	98.5623	75.1008	79.732	68.2871	85.4605	13.0963	97.9204	54.8248	48.5803	29.7985	21.3657	43.7504	91.3209	81.6389	50.0574	73.3742	16.1369	15.6185	52.497	23.7036	59.3738	17.325	58.8255	30.4621	47.4552	53.1039	44.2568	62.9436	50.9103	36.1789	57.2604	68.5934	51.0933	45.5767	21.9434	18.0977	11.0659	61.4244	26.5746	35.8274	18.2982	66.5091	110.491	71.1049	48.8167	78.1583	52.1443	243.033	12.1276	38.1041	77.8953	45.3233	18.469	65.2514	49.9806	42.2949	48.5305	23.6606	42.1937	19.1242	74.3989	90.1522	87.2893	83.1072
Erche02g020870.a	0	0	0	0.727256	0	0	0.935575	0	0	2.22035	0	0	0	2.90659	0	0	0	1.94542	0	0	0	9.22817	0	0	0	1.9673	0	0	0	0	0	0	0	1.70921	0	0	0	0	0	1.94234	0	0	0	0	0	0	0	0	0	0	0	0	0	0	0	0	0	0	0	0	0	0	0	0	0	0	0	0	1.19425	0	0	0	0	1.22042	0	0	0	0	0	0.79485	0	0	0	0	1.43373	0	0.985859	0	0	0	0	0	0
Erche02g020870.b	0	0	0	0	0	0.611453	0	3.92288	0.882536	0	0	0	0	0	0	0	0	0	0	0	0	0	0	0	2.20798	0	0	0	0	1.40803	0	0	0	0	0	0	0	0	0	0	0.694451	0	0.703784	0	0.551686	1.79298	0	0	0.948143	0	0	0	0	0.79092	0	0	0	2.99473	0	0.715755	0	0	1.9816	1.21908	0	0	0	0	0	1.71545	0	0	0	0	0.717048	0	0	0	0	0	4.40643	1.94411	0	0	0	0	0	0	1.52994	0	1.49012	0	0
Erche02g020870.c	0	0	0	0	0	0	0	0	0	0	0	0	0	0	3.00323	1.03046	1.03741	0	1.23106	0	3.59565	0	0	0	2.20798	0	0	0	0	0	0	0	0	0	0	0	0	0	0	0	0	0	0	0	0	0	0.780924	0	0	0	1.28333	0	2.97191	0	0.689661	0	0.862241	0	0	0	0	0.690451	0	0	0	0	0	0	0	0	0.604628	0	0	0	0	0	0	0	0	0.79485	0	0	0	0	0	0	1.97172	0	0	0	0	0	0
Erche02g020880	0	0	2.02641	0.727256	0	1.22291	2.80673	1.56915	0	1.48023	0	1.41702	0	1.45329	0	3.09139	2.07483	0.648472	0	3.68577	1.43826	1.53803	0	2.42094	0	0	0	0	0	1.40803	3.08634	0.675695	3.65824	0.854605	0	3.40593	0	1.38801	4.96642	1.94234	0	0	0	0	1.10337	0	2.34277	0.699959	0.948143	0	0	1.07937	0.742979	0	0	0	0.862241	2.99473	0	0.715755	0	0.690451	0.660533	0	0	1.22954	0	1.89819	6.56836	0	0.604628	0.794898	0	0	0.717048	0	20.2527	5.39004	0	2.38455	0.629491	0	1.61115	0	0	0.78275	0	0.796108	0.764968	0	0.745059	1.55874	2.94185
Erche02g020890	3.03542	4.0686	0	6.54531	1.16529	5.50308	5.61345	7.84576	6.17775	8.14128	0	17.0042	5.17596	8.71977	9.00969	8.24371	6.22449	4.53931	1.23106	3.68577	7.1913	10.7662	7.63069	5.44712	15.4559	0	2.54533	5.52147	6.38297	5.63213	5.14389	4.72986	1.21941	5.98223	7.14344	9.3663	13.7062	6.94005	12.4161	1.94234	4.16671	5.95571	5.63027	6.52923	4.41349	6.27545	3.90462	9.79943	8.53329	5.31706	7.05832	5.93652	6.68681	5.53644	4.82762	7.96622	7.76016	6.73813	1.7228	3.57877	3.45849	6.21405	3.30266	8.53354	1.72359	2.45909	0	8.54185	8.95686	9.14908	4.83703	2.38469	13.5438	3.66125	5.01934	4.93257	0	1.34751	2.78811	7.9485	5.03593	2.91617	9.66688	16.9934	4.30118	3.131	2.95758	4.77665	8.41465	2.88928	8.94071	3.11748	5.8837
Erche02g020900	15.1771	44.7546	49.647	41.4536	26.2191	37.2986	49.5855	38.4442	32.6538	39.9663	0	32.5914	31.0557	39.239	39.042	30.9139	50.8333	27.8843	34.4695	30.4076	42.4287	43.8338	37.4598	33.8932	44.1597	29.5096	41.998	22.0859	31.9148	30.9767	38.0648	35.8118	32.9241	42.7302	30.9549	18.7326	28.783	54.8264	27.3153	31.0774	35.417	32.7564	25.3362	34.8226	25.3776	34.9632	46.8555	41.9976	52.1479	52.2844	28.2333	25.9048	46.8077	39.546	33.7934	38.0608	39.6631	45.6696	26.7035	27.9144	25.9387	16.5708	16.5133	34.1341	9.47977	20.9023	16.7521	37.9638	62.1009	36.5963	33.2546	56.4377	20.3157	29.29	43.0229	26.0722	20.2527	20.2126	10.2231	54.0498	40.9169	17.497	28.1951	31.9876	29.3914	31.31	24.6465	19.1066	32.8936	28.1704	48.4289	37.4097	29.4185
Erche02g020910	51.6022	73.2347	58.7659	77.8164	80.4053	70.9286	84.2018	75.3193	82.9584	89.554	0	77.936	52.7948	66.8516	45.0485	91.7113	50.8333	59.6594	44.318	61.7366	58.2496	90.7437	64.5141	61.1288	35.3277	62.9537	36.9073	73.9877	58.3586	64.7695	75.1008	65.5424	54.8735	59.8223	60.7192	44.2771	65.7898	55.5204	44.6978	54.3854	80.5563	65.5128	61.2292	34.8226	59.0304	60.065	79.6543	67.8961	58.7849	75.325	57.7499	55.5874	57.2094	60.1099	51.0349	77.8919	70.7037	92.8365	79.249	57.2604	59.3708	52.4742	70.0165	65.8301	59.464	44.2636	39.0882	58.8439	84.7916	81.1981	69.5322	108.901	71.1049	57.3596	86.0458	73.2839	40.5055	130.708	58.5503	71.5365	85.6107	68.0439	55.5845	61.9759	72.4031	67.3165	63.095	34.2326	57.3726	51.2847	61.0949	52.9971	56.6306
Erche02g020920	10.624	40.1047	27.3565	42.1809	29.715	49.5277	32.7451	65.1198	34.4189	45.8872	0	12.7532	30.0206	4.35988	21.0226	7.21325	13.4864	17.5087	8.61739	25.8004	56.8113	78.4395	40.9283	26.0251	2.20798	25.5749	8.90866	20.9816	26.4437	19.7125	40.1224	35.1361	13.4135	25.6381	16.668	19.5841	8.22372	42.3343	12.4161	25.2504	31.2503	30.7712	19.0022	13.0585	32.5495	62.7545	48.4173	35.6979	54.9923	54.0567	33.3666	19.4286	40.1208	65.6464	19.3105	57.5338	43.9743	64.3866	43.0701	47.2398	21.9038	15.1899	31.045	15.848	55.155	11.0659	8.37605	21.8292	84.1945	129.803	24.7898	36.5653	13.5438	40.2738	48.7593	48.6211	10.1264	24.2552	15.7993	51.6652	50.3593	29.1617	23.3616	13.9946	34.4094	65.751	46.3354	9.55329	49.7229	21.6696	59.6047	28.0573	26.4766
Erche02g020930	0	0	0	0.727256	0.582647	0.611453	16.8404	2.35373	7.06029	8.88139	0	0	1.03519	2.90659	0	0	0	0.648472	0	0	2.15739	0	0	0.605236	2.20798	7.86921	0	2.20859	0	0	6.17267	0.675695	0	0	0	0	0	2.77602	0	0	0.694451	0	0	0	0	0	0.780924	0	0	0	0	2.69842	2.22894	0	0.689661	1.77027	0	0.748681	0.861402	3.57877	2.88208	0.690451	0	0	0	0	2.79202	0	0	0	7.86017	1.5898	0	0	0	0	0	6.73755	2.78811	0	0.629491	2.91617	0	0	0	0	0.985859	0	0	0.722319	0.745059	0	0.735462
Erche02g020940	24.2834	19.7618	35.4622	53.817	93.8062	34.2414	46.7788	43.1517	69.7203	61.4296	154.603	34.0084	61.0763	62.4917	81.0872	79.3458	28.0102	59.011	103.409	120.709	163.962	12.3042	44.3968	69.6021	61.8235	27.5422	29.2713	7.73006	83.8904	76.0337	134.77	115.544	28.0465	117.081	152.393	78.3363	80.8666	49.2743	59.5971	21.3657	48.6116	52.6088	45.7459	91.4092	28.6877	95.0282	180.394	75.5956	109.985	46.9673	42.9916	35.6191	31.9481	78.3011	43.4486	77.0068	133.647	88.3444	74.942	55.1131	60.5236	36.5939	35.6688	29.2578	1.72359	45.4932	30.7122	24.6765	121.813	34.8809	24.1851	25.4367	3.38595	18.3063	76.0071	32.4141	50.6319	165.744	85.502	19.8712	38.3989	44.7145	39.4731	26.9895	21.5059	32.8755	89.7132	27.8638	114.745	85.2337	103.563	52.9971	41.9214
Erche02g020960.a	0	0	0	0	5.24382	0	0	0	0	0	0	0	0	0	0	0	0	0	0	0	9.34869	0	0	0	0	0	0	0	0	0	0	4.72986	0	0	0	0	0	7.63405	0	0	0	0	0	0	0	0	0	0	0	0	0	0	0	0	0	0	0	0	9.47542	0	0	0	0	0	0	0	0	0	0	0	4.83703	0	0	3.66125	4.30229	0	0	0	0	0	0	0	0	0	0	0	0	1.59222	0	0	0	0	0
Erche02g020960.b	3.03542	0	5.06602	1.45451	0	1.22291	3.7423	3.92288	2.64761	1.48023	0	0	2.07038	0	0	3.09139	0	1.94542	0	2.76432	0	2.30704	5.5496	1.21047	0	0	0	1.10429	0	2.81606	0	0	0	0.854605	4.76229	0	4.11186	0	0	1.94234	2.7778	0.992618	0	0	2.20674	3.58597	0.780924	0.699959	3.79257	1.77235	0.641665	0.539684	2.22894	3.16368	1.37932	5.31081	0.862241	0.748681	0	1.43151	1.72925	2.07135	1.32107	2.43815	0	1.22954	5.58404	0	1.79137	10.2927	0	1.5898	0	0	0	0	0	0	1.85874	0.79485	2.51796	0.972055	1.61115	1.99922	0	3.131	1.97172	0	3.82484	0.722319	5.96047	1.55874	2.20639
Erche02g020990	24.2834	29.0614	43.5678	34.181	44.2812	33.0185	54.2634	38.4442	32.6538	45.1471	77.3016	25.5063	18.6334	47.9587	24.0258	29.8835	22.8231	28.5328	51.7043	44.2292	33.7991	13.0732	34.685	31.4723	26.4958	43.2807	38.18	48.5889	26.4437	40.8329	48.3526	36.4875	52.4347	35.8934	30.9549	29.8019	43.8599	26.3722	19.8657	25.2504	18.0557	25.8081	21.8173	30.4697	31.4461	31.3772	29.6751	36.3979	36.9776	17.7235	25.0249	36.1588	31.2051	40.3369	28.9657	39.8311	33.6274	32.942	39.6245	40.0823	27.0915	37.9748	33.0266	26.8197	17.2359	30.7386	36.2962	45.5565	50.1584	17.7263	38.6962	58.8224	47.4033	21.9675	27.9649	21.1396	50.6319	111.843	46.4685	18.2815	28.9566	33.0499	32.2229	16.9934	25.0902	17.2205	33.5192	35.8248	22.1841	54.8963	44.7036	38.9684	42.6568
Erche02g021000	1549.58	853.243	657.57	600.714	831.437	898.836	597.833	714.749	806.638	720.133	231.905	1133.61	753.619	581.318	816.879	495.653	717.891	1136.12	764.485	1003.45	341.587	635.975	550.797	911.485	775.002	440.676	405.98	334.601	832.521	601.23	407.396	637.856	845.052	881.952	1121.52	573.047	614.038	693.311	1107.51	1783.06	745.146	872.511	1279.48	1027.27	1044.34	684.92	578.665	421.376	949.091	879.973	1215.96	1317.37	820.248	726.855	651.04	742.629	903.628	744.189	933.76	941.933	1002.39	919.68	1456.47	1471.43	2440.61	1132.41	1605.41	1367.65	726.103	838.856	778.761	364.063	1642.19	1050.78	826.04	1523.46	506.319	494.536	1679.37	1286.07	864.291	1226.73	1063.36	2442.05	1288.2	911.121	1500.48	1009.46	671.642	1326.18	667.573	801.191	862.697
Erche02g021000.antisense	0	0	0	0	0	0	0	0	0	0	0	0	0	0	0	0	0	0	0	0	0	0	0	0	0	0	1.27267	0	0	0	0	0	0	0	0	0	0	0	0	0	0	0	0	0	0	0	0	0	0	0	0	0	0	0	0	0	0	0	0	0	0	0	0	0	0	0	0	0	0	0	0	0	0	0	0	0	0	0	0	0	0	0	0	0	0	0	0	0	0	0	0	0	0
Erche02g021010.a	16.6948	18.0181	10.132	29.8175	18.0621	40.9674	24.325	31.383	27.3586	34.7855	0	17.0042	32.0909	13.0797	6.00646	18.5484	16.5986	25.9389	19.6969	23.9575	32.3609	72.2874	29.8291	17.5518	17.6639	41.3134	17.8173	33.1288	14.5896	18.3044	32.9209	23.6493	21.9494	17.9467	19.0492	5.96037	13.7062	25.6782	9.93285	25.2504	27.778	23.8228	19.7059	8.70564	23.1708	26.8948	42.1699	33.598	18.0147	26.5853	33.3666	21.5874	34.177	32.4277	22.7588	30.0946	16.3826	34.4393	37.0403	27.1987	16.716	31.7607	23.1186	17.0671	51.7078	28.2795	25.1282	20.8801	27.4677	73.7645	15.7203	22.2571	6.7719	35.3921	21.5115	29.5954	20.2527	36.3828	13.0112	23.0506	22.6617	31.1058	15.3059	14.9942	22.9396	28.179	18.7313	15.9222	35.9535	16.6133	11.9209	20.2636	25.7412
Erche02g021010.antisense	7.58855	0	0	0	0	0	0.935575	0.784576	0	0	0	0	2.07038	0	0	1.03046	3.11224	1.29694	0	0	2.87652	0	0	0.605236	0	0	0	1.10429	2.73556	0	2.05756	0	1.21941	1.70921	2.38115	0	0	3.47002	2.48321	3.88467	0.694451	1.98524	0	0	0.551686	0	1.56185	0.699959	0.948143	0.886176	1.925	1.61905	1.48596	0	2.06898	0	0	0.748681	0	0	0	0	1.9816	0	0	1.22954	0	0.949094	0.597124	0	0.604628	1.5898	0	0	0.717048	0	0	9.43257	0	0	0	0	0	3.99845	0.716863	0	1.97172	0.796108	3.05987	1.44464	1.49012	0	0
Erche02g021010.b	1.51771	1.16246	1.0132	2.18177	1.16529	2.44581	1.87115	1.56915	1.76507	2.22035	0	1.41702	2.07038	1.45329	0	2.06093	1.03741	2.59389	1.23106	1.84288	1.43826	4.61409	1.3874	1.21047	2.20798	1.9673	1.27267	1.10429	0.911853	1.40803	2.05756	2.02708	2.43882	1.70921	2.38115	0.851482	1.37062	2.08201	2.48321	1.94234	2.08335	1.98524	1.40757	2.17641	1.65506	1.79298	2.34277	2.09988	1.89629	1.77235	1.925	1.61905	2.22894	1.58184	0	2.65541	1.72448	2.24604	2.58421	2.14726	1.15283	2.07135	1.9816	1.21908	2.58539	2.45909	2.79202	1.89819	1.79137	4.57454	0.604628	0.794898	0	2.44083	1.4341	2.11396	0	2.69502	0.929369	1.5897	1.88847	1.94411	1.61115	0.999611	1.43373	1.5655	1.97172	1.59222	2.2949	0.722319	0	1.55874	1.47092
Erche02g021020	0	4.64982	1.0132	5.09079	2.91323	3.05727	2.80673	1.56915	2.64761	5.18081	0	8.50211	6.21115	0	6.00646	4.12186	5.18707	1.94542	3.69317	0	2.87652	11.5352	4.8559	3.02618	2.20798	0	7.63599	2.20859	1.82371	11.2643	2.05756	2.70278	10.9747	3.41842	5.95287	0.851482	8.22372	3.47002	0	5.82701	3.47226	0.992618	2.81513	8.70564	0	3.58597	4.68555	7.69955	4.74071	5.31706	3.84999	2.69842	3.71489	3.9546	3.4483	10.6216	5.17344	5.24077	2.58421	3.57877	1.15283	1.3809	5.28426	2.43815	2.58539	3.68863	0	6.64366	7.16549	4.00272	2.41851	3.97449	6.7719	0	5.73639	1.40931	10.1264	4.04253	4.64685	6.3588	10.0719	2.91617	4.83344	0.999611	0.716863	4.6965	5.91516	2.38832	6.88471	6.50087	3.7253	0	5.14824
Erche02g021030.b	0	1.16246	0	0	1.16529	0	0	0	0	0	0	1.41702	1.03519	0	0	0	0	0	1.23106	0.921441	0	1.53803	0	0	0	0	0	0	0	0	0	0	0	0	0	0	0	0	0	0	0.694451	0	0	0	0	0	0	2.09988	0	0	1.28333	0	0	0	0	0.885135	0	0	0	0	0.576415	0	0	0	0	0	0	0	0	0	0	0	0	1.22042	0	0	0	0	0.929369	0	0	0	0	0	0	0	0	0	0	0	0	1.55874	0
Erche02g021040	4.55313	10.4621	12.1585	16.7269	18.6447	18.3436	15.9048	18.8298	19.4158	17.7628	0	14.1702	8.28153	0	12.0129	3.09139	3.11224	11.6725	19.6969	11.0573	7.91043	13.0732	9.01809	11.4995	13.2479	0	0	4.41717	11.8541	7.04016	6.17267	10.1354	9.7553	25.6381	15.4775	4.25741	8.22372	7.63405	19.8657	21.3657	18.0557	12.904	14.0757	15.2349	10.482	11.6544	12.4948	9.09947	11.3777	11.5203	17.9666	22.6667	8.91574	11.8638	13.7932	14.1622	18.9693	8.98418	37.9017	20.7569	14.4104	16.5708	15.1922	0	10.3416	18.4432	2.79202	4.74547	23.885	34.3091	4.83703	1.5898	13.5438	10.9838	13.6239	5.63723	10.1264	1.34751	9.29369	13.5124	20.1437	13.6088	16.917	12.9949	7.88549	8.61025	4.9293	19.1066	4.58981	10.8348	4.47036	6.23495	21.3284
Erche02g021070	6.07084	5.23105	3.03961	5.09079	5.82647	4.28017	2.80673	1.56915	5.29522	3.70058	0	8.50211	4.14077	21.7994	9.00969	16.4874	9.33673	2.59389	3.69317	10.1359	7.1913	6.15212	7.63069	4.84189	6.62395	21.6403	13.9993	8.83435	11.8541	18.3044	6.17267	4.05417	14.6329	10.2553	13.0963	1.70296	8.22372	6.24604	4.96642	5.82701	6.25006	8.93356	3.51892	15.2349	2.75843	2.68948	10.152	10.4994	2.84443	11.5203	6.41665	12.4127	6.68681	2.37276	8.27593	5.31081	9.48465	5.24077	5.16841	6.44179	4.61132	11.0472	15.1922	20.7243	4.30899	7.37727	5.58404	23.7274	1.19425	6.28999	7.86017	5.56428	6.7719	10.9838	9.32163	9.86515	10.1264	60.6379	5.57622	3.97425	3.77694	1.94411	4.02786	27.9891	7.88549	3.91375	7.88688	13.5338	5.35478	13.7241	7.45059	4.67621	6.61916
Erche02g021090	1.51771	0.581228	0	0	0	0	0	0.784576	0.882536	0	0	0	0	0	0	0	0	0	0	0	0	0.769014	0	0.605236	2.20798	1.9673	0	1.10429	0	0	0	0	2.43882	0	0	0	0	0.694005	0	0	0	0	0.703784	0	0	0	0	0	0	0	1.925	0	1.48596	0	0	0	1.72448	0	0.861402	0	1.15283	1.3809	0	0	0	1.22954	0	0	0	0.571818	0.604628	0	0	0	0	0.704653	0	0	0.929369	0.79485	3.14745	0	0	0	0	0.78275	0	0	0	0	0.745059	0	0.735462
Erche02g021100	7.58855	19.1805	27.3565	37.8173	20.3926	15.8978	29.0028	29.8139	26.4761	25.1639	0	8.50211	15.5279	17.4395	15.0162	39.1576	9.33673	11.024	18.4658	16.5859	43.1478	39.2197	17.3425	23.6042	13.2479	35.4115	39.4526	50.7975	9.11853	14.0803	26.7482	15.541	18.2912	18.8013	14.2869	22.99	21.9299	21.5142	12.4161	5.82701	13.889	15.8819	13.3719	10.8821	20.9641	25.9983	35.1416	35.6979	15.1703	15.9512	14.1166	8.09526	20.8034	21.3548	13.7932	19.473	18.1071	21.7118	18.0894	13.5993	16.1396	14.4995	14.5317	4.87631	12.927	15.9841	16.7521	15.1855	65.6836	28.5909	19.3481	56.4377	13.5438	12.2042	13.6239	9.16049	0	39.0778	10.2231	23.0506	20.1437	7.77644	16.917	14.9942	11.4698	12.524	22.6748	9.55329	28.3038	14.4464	29.0573	14.0286	12.5029
Erche02g021110	54.6376	96.4839	94.228	118.543	65.8391	58.0881	72.0393	91.7954	52.0696	73.2715	77.3016	49.5956	102.484	123.53	111.12	177.24	61.2075	84.9499	81.2496	106.887	201.356	263.003	133.19	79.8911	110.399	116.071	115.813	249.57	82.9786	99.9703	150.202	113.517	59.7512	88.8789	94.0553	101.326	146.656	104.101	94.362	62.1547	67.3618	97.2766	68.9708	52.2338	63.4439	118.337	173.365	194.589	115.673	113.431	90.4748	79.3335	97.3302	135.247	84.1386	155.784	137.958	125.03	73.2192	55.8289	66.8642	81.4732	80.585	157.261	106.863	60.2477	106.097	123.382	318.864	187.556	102.787	248.803	101.578	96.413	125.483	74.6933	50.6319	366.523	50.1859	77.8953	84.3517	71.9321	97.4743	53.979	81.7223	86.8852	82.8122	89.9602	125.455	98.9577	154.227	90.4068	70.6044
Erche02g021130	285.33	147.051	183.39	208.723	195.769	111.896	130.981	145.147	135.911	107.317	154.603	330.165	189.44	382.217	483.52	794.488	196.071	215.293	295.453	137.295	206.39	116.121	147.758	150.098	607.195	320.67	819.596	195.46	135.866	295.687	317.893	145.95	218.275	111.953	267.879	153.267	260.418	143.659	397.314	266.1	158.335	175.693	173.131	332.991	178.746	128.198	174.927	207.188	179.199	138.243	201.483	178.635	136.708	123.384	194.484	107.987	120.714	146.742	123.18	219.021	159.091	207.135	180.325	557.118	213.726	197.957	354.586	594.133	77.029	114.364	128.786	359.294	182.841	175.74	124.049	124.724	830.362	539.004	264.87	135.919	139.747	189.551	198.171	457.822	123.3	119.761	177.455	312.074	124.69	163.244	151.992	123.14	169.892
Erche02g021130.antisense	1.51771	10.4621	17.2245	10.1816	7.57441	3.66872	6.54903	8.63034	5.29522	6.66104	0	2.83404	7.24634	7.26647	3.00323	5.15232	3.11224	5.18778	2.46211	6.45009	17.9783	9.22817	4.8559	3.02618	0	5.90191	7.63599	8.83435	6.38297	1.40803	4.11511	6.75695	4.87765	3.41842	2.38115	2.55445	9.59434	2.77602	0	0	4.86116	3.97047	7.03784	4.35282	4.41349	4.48246	7.80924	9.79943	0.948143	3.5447	5.77499	6.47621	7.42979	9.49104	6.20694	2.65541	7.76016	6.73813	1.7228	5.01028	8.64623	8.97586	5.94479	9.75261	6.89438	2.45909	2.79202	0	2.3885	8.00545	6.65091	8.74388	3.38595	3.66125	7.88753	4.22792	10.1264	9.43257	3.71748	3.1794	7.55389	2.91617	5.63901	4.99806	4.30118	7.8275	3.94344	3.98054	9.17962	2.16696	8.19565	6.23495	5.8837
Erche02g021140	57.673	44.1733	57.7527	62.544	70.5003	44.0246	21.5182	24.3219	32.6538	22.2035	0	266.399	115.941	56.6785	162.174	56.6755	69.5068	184.815	167.424	151.116	28.7652	18.4563	41.622	143.441	249.502	37.3788	25.4533	13.2515	56.5349	70.4016	18.518	63.5153	214.616	139.301	95.2459	34.9108	97.314	60.3784	173.825	81.5781	31.9448	102.24	103.456	128.408	61.7888	33.1702	22.6468	15.3991	57.8367	37.2194	114.858	133.842	49.7796	34.8005	241.381	52.223	69.8415	17.2197	102.507	53.6816	77.2397	84.235	73.9796	73.1446	25.8539	221.318	97.7206	28.4728	13.7338	42.8863	12.6972	5.56428	10.1578	45.1554	50.9104	20.4349	445.56	16.1701	118.03	46.8961	59.1721	60.2674	69.2793	193.925	40.8612	75.144	95.6284	270.677	37.4834	35.3936	24.587	37.4097	265.502
Erche02g021151	9.10626	22.6679	32.4226	23.9995	12.8182	22.6238	18.7115	11.7686	20.2983	19.243	0	24.0893	23.8094	4.35988	6.00646	5.15232	6.22449	22.6965	16.0037	19.3503	20.8548	29.9916	17.3425	15.7361	37.5357	15.7384	6.36333	16.5644	16.4133	11.2643	17.4892	23.6493	9.7553	17.9467	8.33401	10.2178	15.0768	16.6561	22.3489	25.2504	8.33341	23.8228	16.187	8.70564	17.654	17.0334	17.1803	10.4994	18.9629	11.5203	16.0416	16.1905	21.5464	14.2366	13.1036	27.4392	28.4539	19.4657	20.6736	10.7363	24.2094	22.7849	11.8896	8.53354	7.75617	18.4432	8.37605	17.0837	42.9929	24.0163	15.7203	18.2826	13.5438	15.8654	19.3603	14.7977	20.2527	18.8651	7.43495	22.2558	15.1078	15.5529	12.8892	11.9953	20.0722	10.1757	10.8445	23.0871	19.1242	10.8348	21.6067	21.8223	17.6511
Erche02g021160	3.03542	2.90614	6.07923	10.1816	5.24382	4.89163	10.2913	6.27661	3.53014	5.92093	0	0	5.17596	2.90659	0	3.09139	7.2619	1.94542	1.23106	7.37153	4.31478	6.15212	2.7748	3.02618	4.41597	1.9673	2.54533	16.5644	0	2.81606	4.11511	0.675695	4.87765	3.41842	3.57172	3.40593	2.74124	9.02206	0	0	3.47226	1.98524	1.40757	0	1.10337	4.48246	3.1237	8.39951	1.89629	7.97559	5.13332	3.2381	2.97191	3.16368	3.4483	7.96622	6.03568	2.99473	0.861402	5.72604	1.72925	4.83315	3.9632	4.87631	1.72359	4.91818	0	10.44	4.77699	4.00272	7.25554	4.76939	0	2.44083	1.4341	2.11396	10.1264	21.5602	0.929369	4.7691	3.77694	2.91617	8.8613	1.99922	1.43373	3.91375	2.95758	0	6.11975	3.6116	6.70553	1.55874	9.56101
Erche02g021170	69.8147	210.986	129.69	160.724	164.306	155.309	190.857	187.514	122.672	154.684	154.603	106.276	133.54	79.9312	75.0808	44.31	175.323	145.258	160.037	138.216	172.591	271.462	207.416	95.022	77.2794	171.155	83.9959	272.761	163.222	107.01	183.123	194.6	81.7006	112.808	73.8155	180.514	172.698	143.659	42.2146	81.5781	129.168	163.782	110.494	132.761	166.058	226.813	154.623	123.893	118.518	150.65	96.2498	91.2066	256.328	162.93	237.243	151.358	123.3	196.155	98.1998	73.007	126.811	125.662	70.0165	39.0105	126.684	124.184	47.4643	24.6765	180.331	192.131	240.037	182.826	57.5611	108.617	165.638	131.77	0	44.4678	58.5503	138.304	104.495	61.2395	125.669	24.9903	111.831	174.553	158.723	130.562	263.914	133.629	175.089	137.169	188.278
Erche02g021180.a	0	0.581228	1.0132	1.45451	0	0	0.935575	0	0	0	0	0	0	0	0	0	0	0	0	0.921441	0	0	0	0	0	0	0	0	0	0	0	0	0	0	0	0	0	0	0	0	0	1.98524	0	0	0	0	0	0.699959	0	0	0	0.539684	0	0	0	0	0	0	0	0.715755	0	0	0	0	0	0	0	0	0	0	0	0	0	0	0	0	0	0	0	1.5897	0	0	0.805573	0	0	0	0	0	0	0	1.49012	0	0
Erche02g021180.b	10.624	13.9495	10.132	12.3634	18.0621	17.1207	10.2913	10.1995	9.70789	22.9436	0	0	13.4575	10.1731	0	3.09139	3.11224	11.6725	7.38633	16.5859	8.62956	13.8423	11.0992	12.1047	22.0798	3.93461	6.36333	4.41717	1.82371	4.2241	6.17267	6.08125	15.8524	11.1099	14.2869	5.10889	5.48248	9.02206	24.8321	9.71168	11.1112	9.92618	13.3719	6.52923	11.5854	7.17194	9.37109	2.09988	1.89629	6.20323	7.05832	14.5715	8.17276	10.282	6.89661	22.1284	16.3826	17.2197	11.1982	16.4624	16.1396	11.0472	9.90799	0	10.3416	11.0659	5.58404	4.74547	17.9137	19.4418	14.5111	10.3337	20.3157	7.3225	9.32163	12.6838	0	0	7.43495	17.4867	14.4783	8.7485	15.3059	3.99845	8.60235	7.04475	4.9293	3.98054	9.94459	6.50087	5.96047	23.3811	8.09009
Erche02g021210	103.204	116.827	127.664	94.5433	73.4135	91.718	82.3306	90.2262	60.0124	82.893	77.3016	120.447	93.1672	104.637	132.142	182.392	105.816	92.0831	102.178	64.5009	97.8017	125.349	66.5952	71.4178	192.094	90.496	72.5419	45.276	72.9482	83.0739	66.8706	86.4889	114.625	78.6236	96.4364	34.0593	115.132	95.7727	99.3285	120.425	90.9731	94.2987	102.049	115.35	90.4765	85.1668	94.4918	64.3963	84.3847	105.455	61.5999	94.4447	105.503	72.7646	73.104	83.2027	116.402	84.601	77.5262	66.5652	74.3576	77.3305	147.959	230.405	23.2685	67.625	122.849	157.55	83.0002	120.653	89.485	84.2592	98.1925	85.4292	76.0071	76.1026	151.896	115.886	88.2901	134.33	135.97	75.8203	95.8632	207.919	86.0235	97.061	102.529	93.1446	123.16	93.9015	123.68	99.7592	105.171
Erche02g021210.antisense	6.07084	1.16246	0	2.18177	3.49588	0	0.935575	0.784576	0	0	0	0	0	4.35988	3.00323	1.03046	1.03741	3.24236	1.23106	3.68577	0	0	0	3.63141	2.20798	0	0	5.52147	1.82371	2.81606	0	3.37847	2.43882	1.70921	3.57172	0	2.74124	0.694005	7.44963	0	0.694451	1.98524	2.11135	6.52923	3.31012	0	0	0	0	0	0.641665	3.77779	0.742979	1.58184	2.06898	0.885135	2.58672	0	2.58421	0.715755	2.30566	2.07135	0.660533	0	0	1.22954	11.1681	5.69457	0	0	0	0.794898	0	0	0	0.704653	0	1.34751	3.71748	0	0	0.972055	0.805573	1.99922	0	2.34825	0.985859	2.38832	0.764968	2.16696	0.745059	1.55874	2.20639
Erche02g021220.b	9.10626	14.5307	19.2509	19.6359	10.4876	8.56035	7.4846	7.06118	1.76507	10.3616	0	1.41702	7.24634	7.26647	0	12.3656	11.4116	9.72708	7.38633	15.6645	14.3826	14.6113	12.4866	18.7623	26.4958	5.90191	10.1813	11.0429	17.3252	16.8964	9.25901	15.541	9.7553	13.6737	5.95287	19.5841	19.1887	12.4921	12.4161	3.88467	13.1946	9.92618	15.4832	10.8821	14.8955	7.17194	8.59017	9.09947	14.2221	12.4065	12.1916	10.7937	14.8596	15.0275	25.5174	25.6689	13.7958	10.4815	9.47542	13.5993	12.6811	11.7377	7.92639	18.2861	10.3416	4.91818	16.7521	5.69457	16.7195	18.2982	10.8833	7.94898	16.9297	15.8654	15.7751	8.45584	0	2.69502	11.1524	12.7176	17.6257	15.5529	13.6947	11.9953	15.771	7.04475	12.8162	15.9222	14.5344	11.5571	12.666	15.5874	16.1802
Erche02g021230	7.58855	16.2744	34.449	21.0904	13.9835	12.8405	4.67788	9.41491	15.8856	8.14128	0	4.25105	19.6686	13.0797	18.0194	26.7921	25.9354	9.72708	28.3143	18.4288	14.3826	17.6873	8.32439	16.3414	13.2479	3.93461	17.8173	17.6687	10.9422	19.7125	18.518	22.9736	18.2912	14.5283	22.6209	17.8811	23.3005	16.6561	37.2482	19.4234	20.1391	21.8376	12.6681	19.5877	10.482	19.7228	13.2757	20.9988	17.0666	21.2682	12.1916	13.4921	11.1447	11.8638	17.2415	26.5541	22.4183	19.4657	13.7824	9.30481	14.4104	10.3568	21.7976	9.75261	9.47977	18.4432	13.9601	18.9819	8.35973	14.8673	15.1157	17.4878	0	8.54292	22.9456	8.45584	10.1264	4.04253	17.658	19.0764	20.1437	14.5808	30.6118	10.9957	15.0541	11.7412	7.88688	11.9416	9.17962	24.5588	20.1166	12.4699	19.122
Erche02g021230.antisense	0	0	0	0	0	0	0	0	0	0	0	0	0	0	0	0	0	0	0	0	0	0	0	0	0	0	0	1.10429	0	0	0	0	0	0	0	0	0	0	0	0	0	0	0	0	0	0	0	0	0	0	0	0	0	0	0	0	0	0	0	0	0	0	0	0	0	0	0	0	0	0	0	0	0	0	0	0	0	0	0	0	0	0	0	0	0	0	0	0	0	0	0	0	0
Erche02g021240	30.3542	34.8737	28.3697	30.5448	31.4629	14.6749	18.7115	9.41491	55.5998	13.3221	0	25.5063	36.2317	18.8928	9.00969	26.7921	9.33673	19.4542	32.0074	22.1146	12.9443	14.6113	29.8291	31.4723	15.4559	35.4115	13.9993	5.52147	31.003	19.7125	34.9785	15.541	20.73	26.4927	27.3832	8.51482	49.3423	24.9842	14.8993	7.76934	22.2224	12.904	18.2984	15.2349	30.3427	13.4474	17.9613	36.3979	11.3777	24.8129	35.2916	19.4286	18.5745	29.264	26.8968	35.4054	13.7958	29.1986	25.8421	17.1781	17.8689	11.7377	17.8344	6.09538	13.7888	22.1318	16.7521	10.44	11.9425	16.0109	21.162	8.74388	30.4735	32.9513	21.5115	11.9791	60.7582	97.0207	6.50559	27.0249	31.4745	23.3293	21.7505	4.99806	23.6565	25.8307	7.88688	24.6793	16.0643	32.5044	45.4486	37.4097	55.1597
Erche02g021260	10.624	8.13719	5.06602	5.81805	8.15706	5.50308	5.61345	3.92288	4.41268	5.18081	0	9.91913	8.28153	5.81318	6.00646	9.27418	7.2619	6.48472	6.15528	11.0573	9.34869	7.69014	2.7748	7.86807	6.62395	1.9673	5.09066	4.41717	1.82371	7.04016	3.08634	4.72986	6.09706	7.69144	8.33401	6.81185	4.11186	6.24604	12.4161	1.94234	6.25006	3.97047	2.81513	8.70564	7.72361	8.96492	4.68555	3.4998	10.4296	9.74794	6.41665	3.77779	2.97191	5.53644	7.58627	7.08108	8.62241	5.98945	8.61402	5.72604	2.88208	8.28541	11.2291	18.2861	3.44719	12.2954	19.5441	7.59276	14.9281	11.4364	4.2324	4.76939	0	7.3225	7.88753	5.63723	30.3791	5.39004	3.71748	7.9485	7.55389	5.83233	4.02786	2.99883	7.88549	9.393	4.9293	12.7377	6.88471	7.94551	12.666	7.79369	5.14824
Erche02g021270	27.3188	37.7798	40.5282	46.5444	39.62	40.9674	64.5547	42.3671	47.6569	74.0116	0	46.7616	35.1965	79.9312	33.0355	77.2848	41.4966	33.7206	62.7838	53.4436	98.5208	36.9127	74.2258	62.3393	37.5357	104.267	92.9046	160.123	30.0911	50.6892	224.274	57.434	37.8018	39.3118	47.6229	57.0493	61.6779	63.8485	34.765	25.2504	23.6113	23.8228	37.3005	39.1754	34.7562	50.2036	70.2832	70.6959	57.8367	52.2844	30.1583	32.381	36.406	83.8375	35.1727	79.6622	46.561	66.6326	45.6543	80.1645	34.5849	38.6652	30.3845	35.3532	33.6101	54.1	30.7122	56.9457	75.2376	50.3199	70.1369	136.722	30.4735	21.9675	54.4957	30.3001	162.022	295.105	32.5279	30.9991	28.3271	45.6866	33.0285	16.9934	39.4274	39.1375	60.1374	39.8054	58.9025	61.3971	175.834	59.232	87.52
Erche02g021280.a	47.049	82.5344	73.964	101.089	93.2235	72.7629	90.7508	0.784576	71.4854	87.3337	0	63.7658	106.625	63.945	72.0775	48.4318	61.2075	81.7075	61.5528	114.259	48.1817	67.6733	51.3338	100.469	108.191	82.6267	71.2693	51.9018	82.9786	91.5221	84.3599	83.1104	93.8947	82.8966	64.291	58.7522	56.1954	88.8326	124.161	58.2701	85.4175	83.3799	104.16	63.1159	84.9597	33.1702	57.7884	63.6963	93.8661	70.0079	105.875	89.5875	77.2698	84.6284	91.7249	95.5946	85.3618	86.0984	78.3876	82.3118	88.1916	82.8541	99.0799	63.392	45.6752	72.5431	36.2962	30.371	45.3814	75.4799	59.8582	57.2326	40.6314	90.3109	96.0845	66.9421	162.022	47.1628	57.6209	95.382	105.125	83.5967	94.252	47.9813	66.6682	75.9267	68.0243	78.8147	63.4924	42.6168	67.8004	84.1718	92.6683
Erche02g021280.b	0	0	0	0	0	0	0	77.673	0	0	0	0	0	0	0	0	0	0	0	0	0	0	0	0	0	0	0	0	0	0	0	0	0	0	0	0	0	0	0	0	0	0	0	0	0	0	0	0	0	0	0	0	0	0	0	0	0	0	0	0	0	0	0	0	0	0	0	0	0	0	0	0	0	0	0	0	0	0	0	0	0	0	0	0	0	0	0	0	0	0	0	0	0
Erche02g021280.c	0	0	0	0	2.33059	0	0	0	0	0	0	0	0	0	0	0	8.29932	0	0	0	0	9.99719	0	0	0	0	0	0	0	0	0	2.70278	0	0	0	0	0	0	0	0	0	0	0	0	0	0	0	0	0	0	0	0	0	0	0	0	0	0	0	0	2.30566	2.7618	0	0	0	0	0	0	0	0	0	0	0	0	2.86819	0	0	0	0	0	0	0	0	0	2.86745	0	3.94344	0	0	5.77855	0	0	0
Erche02g021290.a	56.1553	32.5488	30.3961	30.5448	42.5332	45.859	40.2297	32.9522	51.1871	14.8023	0	28.3404	23.8094	0	0	0	15.5612	12.9694	24.6211	56.2079	10.787	16.9183	13.874	28.4461	0	0	19.09	4.41717	0	0	9.25901	13.5139	0	17.0921	0	24.693	0	40.9463	0	38.8467	6.94451	19.8524	41.5232	43.5282	29.2394	8.06843	14.8376	0	19.911	0	50.0499	24.8255	14.8596	28.4731	13.7932	25.6689	48.2855	23.9578	51.6841	0	0	40.7366	0	0	11.2034	72.5431	0	0	32.2447	34.3091	29.0222	0	0	0	27.2478	11.2745	0	12.1276	36.2454	29.4094	46.5823	19.4411	24.1672	0	0	30.5272	38.4485	31.0482	22.949	14.4464	36.5079	31.1748	54.4242
Erche02g021290.antisense	0	0	0	0	0	0	0	0	0	0	0	0	0	0	0	0	0	0	0	0	0	0	0	0	0	0	0	0	0	0	0	0	0	0	1.19057	0	0	0	0	0	0	0	0	0	0	0	0	0	0	0	0	0	0	0	0	0	0	0	0	0	0	0	0	0	0	0	0	0	0	0	0	0	0	0	0	0	0	0	1.85874	0	0	0	0	0	0	0	0	0	0	0	0	0	0
Erche02g021290.b	0	0	40.5282	30.5448	17.4794	0	0	0	0.882536	29.6046	0	52.4297	25.8798	47.9587	57.0614	17.5179	0	29.8297	20.9279	0	8.62956	16.1493	1.3874	44.1822	88.3193	9.83652	0	0	19.1489	40.8329	0	4.72986	67.0677	27.3473	29.7643	0	30.1536	2.77602	64.5635	7.76934	11.8057	6.94833	9.85297	0	12.1371	15.2404	0	14.6991	0	24.8129	0	37.2382	8.17276	0	33.7934	16.8176	22.4183	0	10.3368	61.5549	55.9123	36.5939	49.5399	47.544	0	36.8863	27.9202	24.6765	1.79137	4.57454	0	5.56428	27.0876	32.9513	6.45344	0	141.769	0	18.5874	13.5124	12.5898	19.4411	8.8613	70.9724	17.2047	0	3.94344	56.5236	0	26.0035	0	15.5874	40.4504
Erche02g021300	9.10626	13.3682	20.2641	22.5449	15.7315	9.1718	16.8404	11.7686	18.5333	19.9831	0	7.08509	7.24634	14.5329	3.00323	9.27418	9.33673	9.07861	9.84844	14.7431	15.1017	30.7606	16.6488	10.8942	13.2479	29.5096	21.6353	23.1902	8.20667	8.44819	9.25901	4.05417	10.9747	15.3829	13.0963	9.3663	8.22372	9.02206	7.44963	7.76934	13.1946	4.96309	5.63027	4.35282	16.5506	18.8263	20.304	23.7986	11.3777	10.6341	10.9083	5.39684	13.3736	22.9367	4.82762	14.1622	17.2448	15.7223	10.3368	15.0308	11.5283	6.90451	5.28426	6.09538	20.6831	12.2954	8.37605	12.3382	39.4102	8.57726	12.6972	13.5133	6.7719	6.10209	8.60458	19.7303	10.1264	18.8651	13.9405	15.897	11.3308	18.469	12.8892	3.99845	7.88549	10.9585	8.87273	7.96108	15.2994	11.5571	20.8617	10.9112	8.82555
Erche02g021310	4.55313	9.29965	5.06602	4.36354	4.66118	3.66872	30.874	3.1383	4.41268	5.92093	77.3016	0	12.4223	18.8928	3.00323	18.5484	10.3741	9.72708	11.0795	8.29297	6.47217	2.30704	10.4055	7.26283	4.41597	3.93461	24.1806	4.41717	7.29482	7.04016	33.9497	6.75695	14.6329	3.41842	7.14344	3.40593	10.965	8.32806	9.93285	3.88467	4.86116	4.96309	2.81513	6.52923	3.8618	7.17194	5.46647	14.6991	4.74071	2.65853	3.20833	3.2381	8.17276	3.16368	7.58627	8.85135	5.17344	2.99473	0.861402	4.29453	4.61132	8.28541	9.90799	4.87631	0	7.37727	5.58404	9.49094	5.97124	2.28727	12.0926	11.9235	10.1578	3.66125	5.73639	4.93257	10.1264	59.2904	3.71748	7.9485	5.03593	8.7485	2.41672	19.9922	4.30118	2.34825	4.9293	11.1455	9.94459	4.33391	11.9209	9.35243	5.8837
Erche02g021320	22.7657	35.4549	25.3301	21.8177	22.7232	19.5665	27.1317	32.9522	14.1206	22.9436	0	17.0042	26.915	24.706	3.00323	16.4874	30.085	25.9389	38.1627	12.9002	15.8209	34.6056	10.4055	20.578	61.8235	25.5749	16.5446	28.7116	20.9726	22.5285	17.4892	23.6493	36.5824	15.3829	20.2397	22.1385	34.2655	29.1482	22.3489	17.481	24.3058	11.9114	13.3719	26.1169	13.7922	21.5158	21.8659	13.2992	18.9629	29.2438	21.8166	16.1905	31.9481	22.9367	15.8622	27.4392	28.4539	20.2144	19.8122	24.3357	22.4802	28.9989	19.816	17.0671	11.2034	15.9841	16.7521	35.1165	31.6476	32.0218	24.7898	9.53877	27.0876	19.5267	22.9456	14.0931	50.6319	4.04253	25.093	27.0249	28.3271	27.2175	20.9449	26.9895	16.4878	18.0032	18.7313	20.6988	19.8892	11.5571	23.0968	18.7049	18.3866
Erche02g021330	264.082	203.43	198.588	181.087	195.187	177.321	143.143	154.561	151.796	125.82	309.207	204.051	155.279	180.209	273.294	245.251	243.793	239.935	268.37	199.031	195.603	177.642	134.578	205.175	231.838	137.711	156.538	178.896	234.346	215.429	176.95	202.708	196.325	193.141	251.211	226.494	270.012	213.754	283.086	180.637	175.002	180.656	213.246	272.051	207.986	238.467	153.061	139.992	214.28	209.138	177.1	174.858	205.062	191.403	258.623	201.811	215.56	178.935	197.261	256.24	194.828	226.468	233.168	238.939	186.148	250.827	290.37	257.205	270.497	289.34	155.389	119.235	162.526	185.503	182.847	214.215	394.928	167.091	292.751	190.764	182.552	154.557	203.81	300.883	176.348	207.429	266.182	222.114	268.504	248.478	298.769	215.106	247.115
Erche02g021340.a	1.51771	1.16246	3.03961	4.36354	0.582647	3.05727	2.80673	4.70746	0.882536	6.66104	0	0	2.07038	4.35988	0	5.15232	1.03741	2.59389	2.46211	2.76432	10.787	0	2.7748	1.81571	0	1.9673	5.09066	3.31288	6.38297	1.40803	10.2878	4.72986	0	2.56381	8.33401	5.10889	1.37062	0	0	0	4.16671	1.98524	0.703784	2.17641	0	5.37895	10.9329	21.6987	7.58514	2.65853	0.641665	1.61905	5.94383	3.9546	0.689661	1.77027	1.72448	3.74341	0.861402	0.715755	1.15283	2.7618	1.32107	1.21908	6.03258	0	0	3.79638	0.597124	0	1.20926	20.6673	10.1578	2.44083	2.15115	2.11396	0	48.5104	0.929369	0	0	1.94411	2.41672	0	0.716863	3.131	0.985859	0	7.64968	5.05623	3.7253	0	0.735462
Erche02g021340.b	0	1.74368	0	0	0	0	0	0	1.76507	0.740116	0	0	0	1.45329	3.00323	10.3046	3.11224	0	2.46211	0	2.15739	0	0.6937	0.605236	2.20798	0	7.63599	2.20859	0	5.63213	5.14389	0.675695	0	0	0	0	2.74124	0	2.48321	0	0	2.97785	0.703784	0	0	1.79298	0	6.29963	2.84443	0.886176	0	1.07937	0	0	0.689661	0	0.862241	1.49736	0.861402	0.715755	0.576415	0.690451	0	0	1.72359	2.45909	2.79202	5.69457	0	0	0	2.38469	3.38595	0	0.717048	0	0	16.1701	0.929369	0	0.629491	0.972055	0	0	0	0	0.985859	0	1.52994	0.722319	0	0	0.735462
Erche02g021350	28.8365	83.6968	111.453	75.6347	65.2565	68.4828	78.5883	75.3193	69.7203	88.8139	0	45.3446	71.4282	26.1593	12.0129	9.27418	20.7483	27.2358	12.3106	97.6728	52.4965	163.8	80.4691	55.0765	41.9517	43.2807	17.8173	51.9018	40.1215	14.0803	30.8634	60.8125	28.0465	61.5315	22.6209	62.1582	20.5593	61.7664	24.8321	27.1927	75.6952	63.5276	45.7459	23.9405	70.6158	69.0299	46.8555	43.3975	43.6146	75.325	48.1249	54.5081	61.6672	87.7921	36.552	81.4325	74.1527	73.3708	64.6052	41.5138	57.0651	38.6652	40.2925	9.75261	43.0899	36.8863	13.9601	10.44	192.274	112.648	73.7646	40.5398	23.7016	50.0371	78.1583	49.3257	60.7582	16.1701	39.0335	138.304	90.0172	57.3513	55.5845	15.9938	45.1624	63.4027	39.4344	15.126	63.4924	26.0035	55.8794	82.6131	55.8951
Erche02g021390.b	68.297	65.0975	37.4886	58.9078	73.4135	26.9039	21.5182	34.5213	34.4189	25.9041	0	28.3404	38.3021	17.4395	21.0226	14.4265	31.1224	46.69	22.159	57.1294	25.8887	76.9014	49.9464	57.4974	13.2479	25.5749	19.09	41.9632	61.0941	53.5052	52.4677	69.5965	32.9241	37.6026	28.5738	49.3859	42.4892	54.1324	12.4161	31.0774	54.8616	49.6309	49.2649	19.5877	66.754	22.4123	31.237	44.7974	33.185	44.3088	44.9166	50.7303	35.663	29.264	51.7245	40.7162	43.112	62.1406	54.2683	40.0823	50.7246	37.9748	52.1821	10.9717	62.9112	34.4273	47.4643	30.371	46.5757	80.0545	53.8119	69.1561	47.4033	67.123	60.2321	62.7141	30.3791	28.2977	26.0223	42.9219	52.8772	43.7425	50.7511	41.9837	49.4635	39.9202	37.4627	35.0287	42.8382	54.1739	45.4486	56.1146	62.5143
Erche02g021400	6.07084	13.9495	17.2245	23.9995	16.8968	24.4581	26.1961	17.2607	29.1237	31.825	0	5.66807	22.7742	5.81318	6.00646	6.18279	16.5986	8.43014	16.0037	9.21441	14.3826	24.6085	22.8921	7.86807	8.83193	15.7384	8.90866	5.52147	19.1489	5.63213	8.23023	17.5681	8.53588	19.6559	16.668	11.9207	9.59434	18.7381	9.93285	9.71168	20.8335	10.9188	9.85297	4.35282	9.37866	11.6544	16.3994	18.8989	29.3924	18.6097	20.5333	10.7937	20.8034	24.5185	10.3449	20.3581	35.3519	29.9473	22.3965	22.1884	10.3755	16.5708	9.90799	10.9717	18.0977	15.9841	16.7521	4.74547	30.4533	32.0218	11.4879	11.9235	16.9297	19.5267	18.6433	13.3884	0	6.73755	11.1524	16.6918	34.622	21.3852	13.6947	14.9942	18.6384	22.6997	16.7596	12.7377	19.1242	13.0017	27.5672	14.0286	11.0319
Erche02g021410.a	478.079	43.5921	139.822	588.35	339.1	442.692	472.465	134.947	144.736	162.085	154.603	123.281	493.786	63.945	279.301	82.4371	291.514	125.155	1.23106	152.038	350.216	147.651	133.884	246.936	66.2395	118.038	232.898	278.282	30.0911	121.091	124.482	369.605	0	470.033	120.248	457.246	393.368	24.9842	129.127	611.836	615.284	518.147	691.116	104.468	392.249	454.522	426.385	408.776	5.68886	154.195	548.624	546.7	441.329	459.525	13.1036	145.162	419.911	145.993	156.775	442.336	382.163	432.912	667.798	451.058	153.4	131.561	114.473	0	167.792	203.567	570.769	139.107	3.38595	186.724	160.619	192.37	101.264	543.046	412.64	683.571	463.305	258.567	729.044	133.948	510.406	606.631	348.008	345.511	522.473	387.885	453.741	634.406	409.653
Erche02g021410.b	27.3188	602.152	418.454	13.8179	282.001	250.696	102.913	440.932	452.741	507.72	231.905	345.752	103.519	177.302	0	234.946	12.449	350.823	280.681	438.606	61.8452	479.865	450.211	389.772	176.639	373.788	34.362	159.018	576.291	318.215	411.511	107.435	353.629	156.393	322.645	11.9207	0	509.4	320.334	1.94234	6.94451	13.8967	4.2227	261.169	216.813	98.6141	116.358	121.793	615.345	474.104	70.5832	35.6191	153.797	145.529	384.141	442.568	95.7087	440.225	467.741	174.644	185.029	3.45225	13.8712	0	551.55	367.634	307.122	354.012	563.088	671.314	90.6942	484.093	826.172	555.29	499.066	591.909	232.907	0	0	96.9716	211.509	299.393	0.805573	366.857	264.522	55.5752	213.931	3.98054	5.35478	87.4006	120.7	84.1718	124.293
Erche02g021420	22.7657	30.2239	35.4622	22.5449	25.6365	14.6749	9.35575	18.0452	9.70789	14.0622	0	26.9233	21.739	47.9587	36.0388	41.2186	42.534	40.8537	33.2385	20.2717	24.4504	35.3747	19.4236	29.0513	46.3676	31.4769	27.9986	71.7791	40.1215	29.5687	13.3741	32.4333	41.46	18.8013	23.8115	38.3167	42.4892	24.9842	19.8657	27.1927	21.528	25.8081	28.1513	23.9405	34.7562	34.9632	15.6185	32.1981	19.911	35.447	17.9666	35.6191	23.7753	18.9821	28.2761	17.7027	10.3469	11.9789	16.3666	22.9041	20.751	26.2371	26.4213	19.5052	12.0652	13.525	44.6723	28.4728	22.6907	14.8673	29.6268	29.4112	27.0876	23.1879	22.2285	22.5489	0	40.4253	28.8104	35.7682	23.2912	22.3573	36.2508	31.9876	24.3733	31.31	30.5616	23.8832	24.479	31.782	31.2925	48.3209	16.9156
Erche02g021430	24.2834	10.4621	18.2377	19.6359	8.7397	6.72599	17.7759	8.63034	19.4158	7.40116	0	4.25105	7.24634	42.1455	0	7.21325	5.18707	5.83625	3.69317	2.76432	9.34869	1.53803	9.71179	4.84189	19.8718	13.7711	3.818	61.8404	0	1.40803	17.4892	2.70278	17.0718	4.27302	22.6209	4.25741	8.22372	7.63405	9.93285	21.3657	3.47226	5.95571	3.51892	15.2349	8.82698	4.48246	5.46647	8.39951	1.89629	1.77235	12.8333	17.2699	10.4017	7.9092	8.27593	5.31081	2.58672	2.99473	6.02981	12.1678	4.03491	15.8804	4.62373	20.7243	12.927	22.1318	25.1282	18.9819	1.79137	2.85909	18.7435	14.3082	13.5438	4.88167	8.60458	5.63723	10.1264	39.0778	5.57622	5.56395	3.77694	8.7485	4.02786	2.99883	7.88549	3.91375	3.94344	11.9416	3.05987	5.05623	2.98024	20.2636	8.09009
Erche02g021430.antisense	0	0	0	0	0	0	0	0	0.882536	0	0	0	0	0	0	0	0	0	0	0	0	0	0	0	0	0	0	0	0	0	0	0	0	0	0	0	0	0	0	0	0	0	0	0	0	0	0	0	0	0	0	0	0	0	0	0	0	0	0	0	0	0	0	0	0	0	0	0	0	0	0	0	0	0	0	0	0	0	0	0	0	0	0	0	0	0	0	0	0	0	0	1.55874	0
Erche02g021450.a	0	0	0	2.18177	0	0	0	0.784576	1.76507	0.740116	0	0	0	0	0	0	0	0	1.23106	0.921441	2.87652	1.53803	1.3874	0	0	0	0	0	0	0	0	0	0	0	0	0	0	0	0	0	0.694451	0	0	0	1.10337	0	0	0	0	0	0	1.07937	0.742979	0.79092	2.06898	0	0.862241	0.748681	0	0.715755	0	0.690451	0	0	0	0	0	0	2.3885	1.14364	0	2.38469	3.38595	0	0	0	0	0	0	0.79485	0.629491	1.94411	0	0	0	0	0	0	0.764968	0	0	0	0
Erche02g021450.antisense.a	54.6376	48.2419	29.3829	51.6352	58.8473	42.1903	57.0701	56.4895	67.0727	60.6895	0	85.0211	48.654	31.9725	39.042	22.6702	35.2721	43.4476	54.1664	51.6007	44.5861	53.062	41.622	55.0765	48.5756	70.8229	69.9966	79.5091	41.9452	54.9133	77.1584	52.7042	63.4094	41.8756	51.1946	39.1682	69.9016	43.7223	29.7985	29.135	41.6671	40.6973	45.7459	47.881	56.272	31.3772	57.7884	75.5956	46.459	49.6259	38.4999	56.6668	33.434	53.7826	57.2418	39.8311	34.4896	38.9314	45.6543	42.9453	36.3142	39.3557	36.9898	32.9151	49.1224	49.1818	47.4643	41.7602	35.8274	62.3281	54.4165	62.002	44.0173	47.5963	51.6275	46.5071	20.2527	136.099	25.093	47.691	50.9887	42.7704	34.6396	32.9872	46.5961	54.7925	36.4768	52.5431	39.7783	36.116	26.8221	35.851	51.4824
Erche02g021450.b	84.9918	31.3863	29.3829	50.9079	51.8556	39.7445	55.1989	43.1517	58.2474	51.8081	0	65.1828	22.7742	46.5054	54.0582	59.7669	40.4592	58.3625	65.2459	40.5434	46.0243	17.6873	47.8653	25.4199	33.1197	31.4769	41.998	48.5889	22.7963	28.1606	37.036	27.7035	53.6541	21.3651	44.0512	24.693	27.4124	36.0883	32.2818	52.4431	23.6113	29.7785	52.08	60.9395	47.445	36.7562	27.3324	13.9992	39.822	24.8129	35.2916	39.9366	26.7472	40.3369	42.759	31.8649	31.0407	60.6432	43.0701	50.8186	43.8076	53.8551	33.6872	24.3815	55.155	86.0681	25.1282	46.5056	20.8993	52.6072	44.1379	65.1816	33.8595	30.5104	28.6819	31.7094	111.39	13.4751	74.3495	27.8197	33.9925	35.966	22.556	62.9755	27.2408	21.917	50.2788	78.8147	41.3083	48.3954	49.919	70.1432	186.807
Erche02g021470.a	39.4605	22.6679	16.2113	29.0903	21.5579	0	26.1961	0	0	0	0	0	13.4575	13.0797	0	13.396	25.9354	14.9149	18.4658	17.5074	20.1356	0	17.3425	13.3152	24.2878	31.4769	24.1806	28.7116	14.5896	25.3446	0	8.78403	30.4853	0	34.5266	7.66334	23.3005	9.71607	29.7985	17.481	0	13.8967	20.4097	0	17.654	17.9298	13.2757	17.499	0	0	14.7583	18.8889	0	24.5185	8.27593	0	7.76016	17.2197	18.0894	36.5035	12.6811	13.1186	14.5317	1.21908	0	0	16.7521	15.1855	0	0	22.9759	35.7704	0	20.7471	19.3603	0	30.3791	43.1203	32.5279	0	0	0	10.4724	0.999611	0	0	6.90102	42.9898	13.0045	23.1142	26.8221	15.5874	36.0377
Erche02g021470.b	0	0	6.07923	0	0	15.8978	0	20.399	22.9459	21.4634	0	7.08509	0	27.6126	12.0129	28.853	0	3.89083	0	0	0	15.3803	0	0	0	0	0	0	0	0	19.5468	8.78403	0	13.6737	0	0	0	9.71607	0	0	14.5835	0	0	17.4113	0	0	0	0	24.6517	16.8373	0	0	14.1166	0	8.96559	7.08108	7.76016	0	0	0	6.91698	6.90451	0	32.9151	32.7483	18.4432	0	32.2692	13.7338	17.7263	0	0	6.7719	0	0	19.7303	0	0	0	11.1279	18.2552	21.3852	0	31.9876	15.0541	13.3067	6.90102	0	0	7.94551	0	0	12.5029
Erche02g021470.c	159.36	84.8593	84.096	98.9069	96.1367	118.622	76.7172	96.5028	110.317	83.6331	0	204.051	95.2376	78.4779	99.1066	78.3153	135.901	140.718	109.564	82.9297	75.5087	64.5972	92.9557	108.942	75.0714	68.8556	92.9046	128.098	90.2734	111.235	51.4389	112.165	156.085	55.5493	66.6721	95.366	86.3491	88.8326	86.9124	163.156	121.529	76.4316	131.608	121.879	82.7529	56.479	60.1312	69.296	79.644	93.9347	150.15	134.381	110.704	117.847	132.415	85.8581	87.9485	128.025	80.9718	151.024	123.353	169.16	127.483	115.812	133.579	207.793	108.889	173.684	47.1728	42.3145	128.181	59.6173	159.14	140.348	109.708	128.952	162.022	41.7728	124.535	100.946	68.6145	102.066	118.419	127.95	107.529	81.406	113.374	139.319	111.685	107.626	143.051	67.0257	208.136
Erche02g021490	95.6158	81.9532	84.096	107.634	71.0829	99.0554	92.6219	76.8884	95.3139	85.1133	154.603	77.936	101.449	103.184	66.0711	98.9246	75.7313	53.1747	65.2459	50.6793	93.4869	65.3662	42.3157	56.2869	88.3193	102.3	94.1772	123.681	55.623	81.6659	100.82	67.5695	143.891	59.8223	71.4344	40.8711	94.5728	84.6686	59.5971	69.9241	75.0007	60.5497	78.12	91.4092	52.4102	79.7878	86.6826	115.493	69.2144	74.4388	76.3581	74.4764	72.0689	56.9462	95.1732	84.0879	84.4996	68.8787	62.0209	68.7124	87.6151	86.9968	117.575	114.593	43.9516	116.807	89.3446	83.5203	31.6476	49.1763	68.9276	119.235	84.6487	79.3271	58.0809	63.4188	182.275	160.354	92.0076	71.5365	84.3517	88.457	66.8626	89.965	87.4573	64.1855	53.2364	95.5329	60.4325	61.3971	63.33	71.7019	102.229
Erche02g021500	6.07084	12.2058	14.1849	8.72708	18.0621	11.6176	14.9692	14.1224	13.238	12.582	0	18.4212	20.7038	7.26647	6.00646	19.5788	17.6361	12.321	17.2348	18.4288	12.9443	10.7662	22.1984	9.68377	8.83193	11.8038	13.9993	24.2945	17.3252	12.6723	12.3453	18.2438	9.7553	20.5105	27.3832	12.7722	12.3356	11.7981	7.44963	15.5387	15.2779	16.8745	12.6681	6.52923	25.3776	18.8263	10.152	21.6987	14.2221	15.9512	14.1166	10.7937	18.5745	18.9821	14.4829	15.9324	15.5203	24.7065	21.5351	16.4624	14.9868	12.4281	20.4765	4.87631	13.7888	6.14772	22.3361	9.49094	25.6763	19.4418	12.0926	17.4878	6.7719	9.76334	19.3603	14.0931	10.1264	8.08506	12.0818	15.897	9.44236	14.5808	10.4724	9.99611	19.3553	18.786	13.802	18.3105	15.2994	20.9473	12.666	17.1461	16.9156
Erche02g021520.a	0	0	11.1453	0	5.82647	0	0	0	0	0	0	0	0	0	0	0	0	0	0	4.60721	0	0	0	0	0	0	0	0	0	0	0	0	0	0	0	0	0	0	0	0	0	0	0	0	0	0	0	0	0	0	0	0	0	0	0	0	0	0	0	0	0	0	0	0	0	0	0	0	0	0	0	0	0	0	0	0	0	0	0	0	4.40643	0	0	0	0	0	0	3.98054	8.41465	0	0	0	0
Erche02g021520.b	0	0	0	0	0	0	0	0	0	0	0	0	0	0	0	0	0	0	0	0	0	0	0	0	0	0	0	3.31288	0	0	0	0	0	0	0	0	0	0	0	0	0	0	0	0	0	0	0	0	0	0	0	0	0	0	0	0	0	0	0	0	0	0	0	0	0	0	0	0	0	0	0	0	0	0	0	0	0	0	0	0	0	0	0	0	0	0	0	0	0	0	0	0	0
Erche02g021520.c	1.51771	5.81228	0	4.36354	0	5.50308	4.67788	4.70746	2.64761	5.92093	0	0	10.3519	2.90659	0	4.12186	4.14966	2.59389	6.15528	0	8.62956	33.8366	7.63069	1.81571	0	3.93461	2.54533	0	3.64741	1.40803	2.05756	8.10833	0	2.56381	3.57172	2.55445	5.48248	13.1861	0	3.88467	4.86116	1.98524	1.40757	2.17641	3.31012	7.17194	6.24739	6.99959	0.948143	10.6341	2.56666	1.07937	5.20085	5.53644	2.75864	9.73649	8.62241	6.73813	4.30701	1.43151	5.18774	2.07135	5.28426	1.21908	3.44719	4.91818	2.79202	0	14.9281	10.8645	5.44165	3.97449	0	0	1.4341	4.22792	0	2.69502	2.78811	9.5382	0	0.972055	4.83344	1.99922	3.58431	7.04475	1.97172	0	0	2.16696	8.94071	10.9112	7.35462
Erche02g021530	6.07084	3.48737	9.11884	12.3634	1.16529	1.83436	17.7759	2.35373	11.473	5.92093	0	0	3.10557	10.1731	3.00323	1.03046	0	1.29694	0	7.37153	5.75304	0	2.7748	9.68377	2.20798	5.90191	0	15.4601	4.55926	2.81606	87.4462	3.37847	2.43882	5.98223	8.33401	0	0	2.77602	2.48321	3.88467	4.86116	0.992618	1.40757	2.17641	6.06855	10.7579	5.46647	4.89972	0.948143	3.5447	5.77499	0.539684	2.22894	3.9546	0	4.42568	5.17344	4.49209	6.02981	14.3151	1.15283	4.1427	3.9632	2.43815	3.44719	6.14772	0	8.54185	9.55398	6.86181	2.41851	0.794898	6.7719	1.22042	2.15115	0.704653	0	280.282	0.929369	2.38455	2.51796	8.7485	1.61115	0	1.43373	0	1.97172	0.796108	0	1.44464	11.1759	4.67621	4.41277
Erche02g021540.a	0	0	0	3.63628	0	0	0	0	0	0	0	0	0	0	0	0	0	0	0	0	0	0	0	0	0	0	0	9.93864	0	0	0	0	0	0	0	0	6.8531	0	0	0	0	0	0	0	0	0	0	0	0	0	0	0	0	0	0	0	0	0	0	0	0	0	0	0	0	0	13.9601	0	0	0	0	0	0	0	0	0	0	0	0	0	0	0	0	0	0	0	0	0	0	0	0	0	0
Erche02g021540.b	7.58855	10.4621	5.06602	8.72708	15.7315	5.50308	12.1625	10.9841	7.94282	8.14128	0	9.91913	7.24634	11.6264	12.0129	31.9444	8.29932	13.6179	23.39	11.9787	14.3826	1.53803	6.2433	10.8942	17.6639	23.6076	12.7267	0	16.4133	21.1205	17.4892	11.4868	14.6329	11.9645	20.2397	17.8811	24.6712	10.4101	12.4161	7.76934	14.5835	16.8745	9.85297	10.8821	13.7922	1.79298	17.1803	30.7982	13.274	14.1788	8.34165	9.17462	5.20085	12.6547	10.3449	18.5878	18.1071	12.7276	9.47542	10.0206	14.9868	8.28541	9.90799	20.7243	4.30899	15.9841	8.37605	15.1855	8.35973	3.43091	6.65091	14.3082	13.5438	3.66125	17.2092	19.0256	40.5055	61.9855	13.0112	17.4867	13.8488	25.2734	17.7226	14.9942	5.01804	14.8722	15.7738	7.16497	13.0045	20.9473	9.68577	4.67621	13.9738
Erche02g021550	7.58855	3.48737	4.05282	5.09079	5.82647	5.50308	0.935575	6.27661	2.64761	2.96046	0	2.83404	3.10557	2.90659	6.00646	12.3656	4.14966	1.94542	13.5416	6.45009	8.62956	3.07606	6.937	1.21047	0	3.93461	0	2.20859	4.55926	11.2643	2.05756	7.43264	9.7553	7.69144	5.95287	3.40593	2.74124	1.38801	2.48321	7.76934	4.16671	4.96309	4.92649	4.35282	5.51686	8.06843	10.152	4.19976	3.79257	3.5447	9.62498	2.69842	2.22894	7.11828	5.51728	6.19595	6.89792	5.98945	5.16841	7.15755	4.03491	2.07135	9.90799	2.43815	2.58539	3.68863	0	0.949094	1.19425	2.85909	4.2324	1.5898	3.38595	4.88167	2.15115	4.22792	0	1.34751	3.71748	2.38455	5.66542	2.91617	4.02786	0	2.15059	5.47925	6.90102	2.38832	1.52994	5.77855	3.7253	3.11748	2.94185
Erche02g021590	0	2.32491	4.05282	3.63628	0	6.11453	1.87115	5.49203	0.882536	7.40116	0	0	3.10557	0	0	0	0	0.648472	1.23106	0.921441	2.15739	13.8423	4.8559	1.81571	0	7.86921	1.27267	8.83435	0.911853	1.40803	2.05756	0	6.09706	0.854605	0	0	2.74124	2.77602	0	0	1.3889	0.992618	0.703784	0	1.10337	0.896492	0	2.09988	3.79257	0.886176	3.20833	0.539684	2.97191	2.37276	0	0.885135	0.862241	5.24077	1.7228	2.14726	0	2.7618	1.32107	1.21908	0.861797	0	0	1.89819	2.98562	21.7291	4.83703	3.97449	3.38595	0	0	0	10.1264	0	0	2.38455	0.629491	0	2.41672	2.99883	0.716863	1.5655	0	0.796108	0	0	0	6.23495	10.2965
Erche02g021610.a	1.51771	3.48737	5.06602	12.3634	12.2356	12.2291	42.1009	40.798	56.4823	80.6726	0	0	15.5279	13.0797	9.00969	4.12186	6.22449	5.18778	1.23106	21.1932	40.9904	10.7662	10.4055	5.44712	0	7.86921	6.36333	3.31288	3.64741	4.2241	14.4029	9.45972	2.43882	14.5283	4.76229	2.55445	0	4.16403	2.48321	9.71168	9.72232	4.96309	9.85297	4.35282	3.31012	1.79298	10.9329	13.2992	17.0666	7.08941	7.69998	5.93652	6.68681	18.9821	2.75864	15.0473	30.1784	15.7223	17.228	30.0617	12.1047	7.59496	2.64213	1.21908	2.58539	6.14772	2.79202	5.69457	42.9929	12.0082	16.325	6.35918	0	2.44083	18.6433	4.93257	0	25.6027	3.71748	9.5382	13.2193	29.1617	8.8613	13.9946	2.86745	10.9585	3.94344	0.796108	13.7694	7.94551	11.9209	0	8.09009
Erche02g021610.b	0	0	0	0	0	0	0	0	0	0	0	0	0	0	0	0	0	0	0	0	0	0	0	0	0	0	0	0	0	0	0	0	0	0	0	0	0	0	0	0	0	0	0	0	0	0	0	0	0	4.43088	0	0	0	0	0	0	0	0	0	0	0	0	0	0	0	0	0	0	0	0	0	0	0	0	0	0	0	0	0	0	0	0	0	0	0	0	0	0	0	0	0	0	0
Erche02g021620	4.55313	0.581228	4.05282	4.36354	1.16529	6.11453	3.7423	3.1383	1.76507	5.18081	0	7.08509	7.24634	0	3.00323	0	1.03741	2.59389	2.46211	0.921441	0	4.61409	0	6.05236	30.9118	0	0	0	1.82371	1.40803	1.02878	2.02708	10.9747	4.27302	2.38115	0	5.48248	3.47002	7.44963	3.88467	2.08335	5.95571	7.03784	8.70564	2.20674	2.68948	0.780924	0	0	0.886176	5.77499	5.39684	2.22894	1.58184	4.82762	4.42568	6.89792	0.748681	6.02981	4.29453	8.64623	8.97586	2.64213	0	0	6.14772	13.9601	0.949094	1.79137	8.57726	1.20926	0	0	1.22042	1.4341	0	20.2527	2.69502	2.78811	5.56395	6.9244	0.972055	0.805573	9.99611	0	4.6965	2.95758	16.7183	1.52994	1.44464	0.745059	12.4699	15.4447
Erche02g021635.a	0	0	0	0	0	0	0	0	0	0	0	0	0	0	0	0	0	0	0	0	0	0	0	0	0	0	2.54533	0	0	0	3.08634	0	0	0	0	4.25741	0	0	0	0	0	0	0	0	0	0	0	0	0	0	0	0	0	0	0	0	0	0	0	0	0	0	0	0	0	0	0	0	0	0	0	0	0	0	0	0	0	0	0	0	0	8.7485	6.44458	0	0	0	0	0	0	0	0	0	0
Erche02g021635.b	1.51771	4.0686	9.11884	6.54531	5.82647	4.28017	2.80673	8.63034	3.53014	6.66104	0	0	4.14077	0	0	3.09139	3.11224	1.94542	4.92422	1.84288	6.47217	12.3042	4.1622	9.07854	0	3.93461	0	1.10429	7.29482	4.2241	0	6.08125	3.65824	5.98223	1.19057	0	4.11186	4.85803	2.48321	5.82701	7.63896	4.96309	5.63027	0	3.8618	6.27545	9.37109	8.39951	6.637	7.97559	2.56666	2.69842	6.68681	10.282	4.13796	6.19595	8.62241	6.73813	7.75262	3.57877	5.76415	6.90451	3.9632	4.87631	4.30899	3.68863	2.79202	1.89819	3.58274	12.0082	10.2787	7.94898	3.38595	3.66125	2.86819	5.63723	0	1.34751	1.85874	5.56395	13.2193	0	0	1.99922	3.58431	6.262	5.91516	3.98054	4.58981	2.16696	10.4308	10.9112	4.41277
Erche02g021650.a	91.0626	57.5416	54.7131	63.2713	76.3267	66.037	71.1037	55.7049	66.1902	70.311	0	113.361	65.2171	69.7581	54.0582	68.0106	82.9932	86.8953	75.0944	58.0508	42.4287	78.4395	51.3338	73.8388	66.2395	17.7057	82.7232	12.1472	72.9482	84.4819	50.4102	49.3257	37.8018	46.1487	59.5287	56.1978	45.2305	54.8264	54.6307	73.8087	72.9174	78.4168	82.3427	93.5856	73.3742	19.7228	38.2653	44.7974	70.1626	52.2844	69.9415	75.016	77.2698	60.9008	53.1039	54.8784	69.8415	59.1458	60.2981	52.2501	63.9821	77.3305	89.8324	98.7452	43.0899	77.4613	89.3446	75.9276	40.0073	29.1627	59.8582	42.1296	94.8066	65.9025	54.4957	96.5375	0	0	96.6544	57.2292	59.8016	75.8203	68.4737	84.967	73.8369	61.8372	72.9536	71.6497	65.0223	47.6731	31.2925	63.9082	56.6306
Erche02g021650.b	3.03542	4.64982	0	0	2.33059	0	0	1.56915	0	0	77.3016	8.50211	0	5.81318	45.0485	13.396	29.0476	7.78167	4.92422	0	6.47217	0	4.8559	3.63141	35.3277	23.6076	26.726	12.1472	0	4.2241	0	0	14.6329	3.41842	4.76229	2.55445	16.4474	9.71607	22.3489	0	1.3889	6.94833	0	0	3.31012	0	5.46647	0	1.89629	0	2.56666	1.07937	0	3.9546	7.58627	3.54054	0	0	1.7228	0	5.76415	7.59496	1.32107	15.848	1.72359	17.2136	11.1681	1.89819	0	2.85909	1.20926	2.38469	0	0	3.58524	0	0	0	6.50559	2.38455	0	0	6.44458	15.9938	0	3.91375	5.91516	1.59222	2.2949	0	1.49012	0	8.09009
Erche02g021650.c	0	0	0	0	0	0	0	0	0	0	0	0	0	0	0	0	0	0	0	0	0	0	0	0	0	25.5749	0	19.8773	0	0	0	0	4.87765	0	0	0	0	0	0	0	0	0	0	0	0	21.5158	0	0.699959	0	0	0	0	0	0	11.7242	7.96622	0	0	0	0	0	0	0	0	0	0	0	0	0	0	0	0	0	0	0	0	60.7582	43.1203	0	0	0	0	0	0	0	0	0	0	0	21.6696	27.5672	0	0
Erche02g021670	3.03542	15.6932	11.1453	11.6361	4.66118	7.33744	14.0336	10.1995	4.41268	6.66104	0	9.91913	10.3519	0	0	0	1.03741	5.18778	1.23106	3.68577	7.91043	10.7662	15.2614	4.84189	11.0399	7.86921	1.27267	4.41717	9.11853	4.2241	4.11511	4.72986	6.09706	9.40065	2.38115	8.51482	8.22372	13.1861	4.96642	3.88467	6.94451	11.9114	5.63027	2.17641	10.482	9.86141	7.02832	6.29963	11.3777	14.1788	5.13332	7.01589	8.17276	11.8638	6.89661	9.73649	12.0714	10.4815	11.1982	5.72604	10.9519	6.21405	4.62373	6.09538	3.44719	6.14772	0	5.69457	20.8993	19.4418	3.62777	6.35918	3.38595	6.10209	7.88753	8.45584	0	1.34751	1.85874	11.1279	14.4783	1.94411	5.63901	3.99845	7.88549	8.61025	3.94344	5.57275	7.64968	2.88928	8.19565	6.23495	8.09009
Erche02g021680	7.58855	56.3791	54.7131	51.6352	21.5579	21.4009	11.2269	28.2447	9.70789	11.1017	0	17.0042	21.739	13.0797	30.0323	9.27418	35.2721	23.345	38.1627	23.9575	41.7096	32.2986	15.2614	22.999	24.2878	9.83652	8.90866	14.3558	6.38297	35.2008	7.20145	33.7847	36.5824	25.6381	13.0963	19.5841	15.0768	49.9684	42.2146	7.76934	24.3058	23.8228	19.7059	26.1169	19.8607	16.1369	10.9329	12.5993	16.1184	37.2194	12.8333	12.4127	20.0604	24.5185	36.552	46.9122	47.4232	38.9314	34.4561	12.8836	23.0566	31.0703	12.5501	9.75261	2.58539	22.1318	16.7521	8.54185	23.2878	33.7372	9.67405	27.8214	3.38595	15.8654	28.6819	6.34188	40.5055	1.34751	14.8699	31.794	27.6976	10.6926	16.917	7.99689	12.9035	31.31	25.6323	31.8443	22.1841	11.5571	24.587	21.8223	30.154
Erche02g021680.antisense.b	0	0	3.03961	0	0	0.611453	0	0	0	0	0	0	0	0	3.00323	0	0	0	0	0	0.71913	0	0	1.21047	0	0	0	0	0	0	0	0	0	0	0	0	0	0	0	0	0	0	0	0	0	0	0	0	0.948143	0	0	0	0	0.79092	0	0	0	0	0.861402	0	0	0.690451	0	0	0	0	0	0	0	0	0	0	0	0	0	0	0	0	0	0.79485	0	0	0	0	0	0	0.985859	0	1.52994	0	1.49012	0	0
Erche02g021700	12.1417	19.1805	12.1585	10.9088	12.2356	16.5092	15.9048	8.63034	5.29522	3.70058	0	11.3361	21.739	20.3461	3.00323	9.27418	7.2619	12.321	11.0795	4.60721	9.34869	40.7578	11.7929	13.9204	17.6639	1.9673	8.90866	20.9816	9.11853	15.4884	7.20145	14.1896	9.7553	7.69144	8.33401	16.1782	17.8181	16.6561	14.8993	1.94234	11.8057	20.845	9.14919	10.8821	9.37866	5.37895	8.59017	10.4994	13.274	7.97559	5.13332	9.17462	17.8315	17.4002	19.3105	15.9324	10.3469	22.4604	11.1982	4.29453	17.8689	17.9517	12.5501	4.87631	1.72359	14.7545	13.9601	5.69457	16.1223	53.7508	12.6972	23.8469	10.1578	7.3225	15.7751	4.93257	0	12.1276	6.50559	21.4609	16.9962	8.7485	13.6947	3.99845	7.88549	14.8722	2.95758	4.77665	20.6541	12.2794	23.0968	7.79369	18.3866
Erche02g021720	0	1.74368	0	2.90903	0.582647	0.611453	0	1.56915	0.882536	2.22035	0	0	0	1.45329	0	0	0	0	0	0.921441	4.31478	0	0	0	0	0	0	0	0.911853	1.40803	3.08634	0	0	0	1.19057	3.40593	0	0.694005	0	0	0	0	0	0	0	3.58597	0.780924	2.09988	0	0	0	1.07937	0	0.79092	0.689661	0	0	0.748681	0	0.715755	1.15283	0.690451	0	1.21908	0	0	0	0	0	0	0.604628	1.5898	0	0	0	0	0	4.04253	0	0	0	0	1.61115	0	0	0.78275	0.985859	0.796108	0	0.722319	0	1.55874	0
Erche02g021730	1.51771	0	0	0	0	0	0.935575	0.784576	0.882536	5.18081	0	0	2.07038	1.45329	0	0	0	0	0	0	0	0	3.4685	1.81571	0	3.93461	0	0	0	0	0	0	0	0	0	0	0	0.694005	0	0	0	0	0	0	0	0	0	0	0	0	0	0	0	0	0	0.885135	0	2.99473	0	0	0.576415	0	0	0	0	0	0	0	6.56836	0	0.604628	3.17959	0	0	0	0	0	0	0	0	0	0	0	0	0	0	0	0	0	0	0	0	0
Erche02g021740	18.2125	16.8556	15.1981	12.3634	16.3141	14.6749	16.8404	14.9069	13.238	25.1639	0	7.08509	11.3871	10.1731	12.0129	11.3351	7.2619	18.8057	13.5416	26.7218	2.87652	29.9916	18.7299	18.1571	22.0798	7.86921	3.818	9.93864	21.8845	16.8964	3.08634	10.1354	15.8524	25.6381	16.668	21.287	17.8181	10.4101	27.3153	9.71168	18.7502	15.8819	19.0022	15.2349	23.7225	17.0334	15.6185	11.8993	16.1184	19.4959	15.4	22.6667	14.1166	22.1458	13.7932	11.5068	19.8315	14.2249	18.9508	19.3254	15.5632	12.4281	27.0818	1.21908	15.5123	23.3613	11.1681	8.54185	39.4102	16.0109	15.7203	3.17959	30.4735	14.645	20.0774	21.8443	0	2.69502	18.5874	19.0764	18.2552	30.1337	25.7783	10.9957	13.6204	7.04475	20.703	10.3494	19.8892	19.5026	23.8419	18.7049	18.3866
Erche02g021760.a	0	0	0	0	0	0	0	0.784576	0	0	0	0	0	0	0	0	0	0	0	0	0	0	0	0.605236	2.20798	0	0	0	0	0	0	0	0	0	0	0	0	0	0	0	0	0	0	0	0	0	0	0	0	0	0	0.539684	0	0	0	0	0	0	0	0	0	0	0	0	0	0	0	0	0	0	0	0	0	0	0	0	0	0	0	0	0	0	0	0	0	0	0	0.796108	0.764968	0.722319	0	0	0
Erche02g021760.b	0	0	1.0132	0	1.74794	0	4.67788	0.784576	0.882536	2.96046	0	0	1.03519	0	0	0	0	0.648472	1.23106	2.76432	1.43826	0	2.7748	0	0	0	0	1.10429	0.911853	0	0	0	0	0	1.19057	0	0	0.694005	0	0	0	0	0	0	0.551686	1.79298	0.780924	0	4.74071	0	1.28333	0	2.97191	1.58184	0	0	3.44896	0.748681	1.7228	0.715755	2.30566	0	0.660533	4.87631	1.72359	0	0	0.949094	0.597124	0	1.81388	0	0	1.22042	0	0	0	0	0	0	0	0.972055	0	0	0	0	0.985859	0	0	1.44464	0.745059	0	0.735462
Erche02g021770	0	0	0	0.727256	4.07853	3.05727	2.80673	2.35373	1.76507	2.22035	0	0	2.07038	0	0	1.03046	0	0.648472	1.23106	0.921441	1.43826	0.769014	1.3874	1.21047	0	1.9673	0	1.10429	0.911853	0	0	0.675695	1.21941	2.56381	0	0	0	0	4.96642	0	0.694451	4.96309	2.11135	0	1.10337	1.79298	1.56185	0	0.948143	2.65853	1.28333	1.61905	0.742979	0.79092	1.37932	0.885135	0.862241	0.748681	4.30701	0	0	2.07135	1.9816	0	0.861797	1.22954	0	0	3.58274	3.43091	0	0	0	6.10209	0	2.11396	0	0	0.929369	0	0	1.94411	0	0	0.716863	0	0	1.59222	1.52994	2.16696	0	1.55874	1.47092
Erche02g021780	7.58855	11.0433	12.1585	13.0906	4.07853	10.3947	6.54903	12.5532	7.06029	11.1017	0	9.91913	5.17596	10.1731	15.0162	22.6702	11.4116	7.78167	4.92422	5.52865	5.03391	19.9944	9.71179	14.5257	4.41597	3.93461	2.54533	16.5644	8.20667	9.85623	8.23023	12.1625	9.7553	11.1099	11.9057	11.0693	10.965	10.4101	19.8657	1.94234	21.528	12.904	7.74162	2.17641	6.06855	10.7579	14.0566	12.5993	9.48143	7.08941	16.0416	7.55557	6.68681	7.11828	10.3449	12.3919	9.48465	5.98945	9.47542	8.58906	8.64623	6.21405	10.5685	37.7914	6.03258	3.68863	16.7521	7.59276	8.95686	12.0082	9.06942	9.53877	13.5438	8.54292	7.88753	8.45584	10.1264	6.73755	7.43495	9.5382	13.8488	4.86028	6.44458	7.99689	7.88549	16.4377	3.94344	11.1455	10.7096	7.94551	9.68577	9.35243	10.2965
Erche02g021790	9.10626	21.5054	37.4886	26.9085	12.8182	33.6299	62.6835	46.29	37.0665	37.0058	0	55.2637	34.1613	17.4395	18.0194	14.4265	17.6361	23.345	17.2348	13.8216	40.9904	64.5972	27.0543	18.7623	15.4559	29.5096	11.454	25.3988	12.7659	19.7125	9.25901	28.3792	67.0677	25.6381	21.4303	14.4752	24.6712	26.3722	19.8657	15.5387	19.4446	16.8745	18.2984	17.4113	20.4124	28.6878	28.1133	11.8993	36.9776	31.0162	30.1583	14.5715	31.2051	28.4731	20.0002	29.2095	42.2498	22.4604	26.7035	25.7672	25.9387	32.4512	25.7608	12.1908	23.2685	38.1159	11.1681	14.2364	63.2951	71.4772	22.9759	11.9235	10.1578	17.0858	17.2092	22.5489	30.3791	12.1276	15.7993	27.0249	43.4349	22.3573	20.9449	15.9938	14.3373	32.0927	26.6182	19.1066	28.3038	15.1687	17.1364	29.616	27.9476
Erche02g021800.a	4.55313	1.16246	9.11884	4.36354	0	3.66872	0.935575	2.35373	0	1.48023	0	5.66807	6.21115	1.45329	3.00323	2.06093	7.2619	4.53931	3.69317	6.45009	0	11.5352	0	7.26283	11.0399	11.8038	3.818	7.73006	8.20667	8.44819	0	4.05417	15.8524	5.12763	1.19057	13.6237	4.11186	8.32806	2.48321	0	3.47226	7.94094	0	8.70564	6.06855	2.68948	3.1237	5.59967	0.948143	5.31706	1.28333	8.63494	1.48596	0.79092	7.58627	4.42568	5.17344	5.24077	2.58421	4.29453	7.4934	6.21405	1.9816	4.87631	0	2.45909	2.79202	2.84728	2.3885	0	6.65091	6.35918	10.1578	3.66125	6.45344	4.22792	10.1264	0	3.71748	10.333	10.7013	2.91617	4.83344	1.99922	4.30118	3.131	0	4.77665	1.52994	2.88928	5.21541	10.9112	10.2965
Erche02g021800.b	0	0	0	0.727256	8.7397	0	0	0	0	0	0	1.41702	1.03519	0	0	0	1.03741	0.648472	0	0.921441	0	0.769014	4.1622	0.605236	2.20798	0	0	0	0.911853	1.40803	0	0.675695	2.43882	0.854605	0	1.70296	0	0.694005	0	0	0.694451	0.992618	11.9643	0	0.551686	0	0	0.699959	0	0.886176	0	1.07937	0	0	0	0.885135	0	0.748681	0	0	0.576415	0.690451	0	0	0	0	0	0	0	0	0.604628	0.794898	0	0	0.717048	0.704653	0	0	0.929369	0	0	0	0.805573	0	0	0	0	0.796108	0	0	0	1.55874	0.735462
Erche02g021820	54.6376	38.3611	43.5678	50.1807	59.43	6.72599	4.67788	3.1383	1.76507	6.66104	0	49.5956	34.1613	24.706	9.00969	11.3351	23.8605	31.7751	19.6969	49.7578	4.31478	23.0704	38.8472	68.3916	13.2479	19.673	13.9993	20.9816	38.2978	39.4249	25.7195	71.6236	37.8018	81.1874	10.7152	75.7819	38.3774	31.2302	7.44963	9.71168	22.9169	50.6235	57.0065	30.4697	54.6169	2.68948	8.59017	34.998	10.4296	40.7641	4.49166	49.6509	9.65872	38.7551	29.6554	30.9797	25.005	37.4341	37.9017	26.4829	53.0302	31.7607	26.4213	7.31446	15.5123	6.14772	25.1282	26.5746	32.2447	6.28999	44.1379	38.95	16.9297	26.8492	53.0616	23.9582	20.2527	24.2552	29.7398	44.5116	31.4745	0	54.779	33.9868	20.789	24.2652	7.88688	27.8638	4.58981	36.116	38.7431	51.4383	44.1277
Erche02g021820.antisense.c	0	0	1.0132	0	0.582647	1.22291	0	0	0	0	0	0	0	0	0	0	0	0	0	0	0	0	0	0	0	3.93461	0	1.10429	0	1.40803	0	0	0	0	0	0	0	0	0	0	0	0	1.40757	2.17641	1.10337	0.896492	0	1.39992	0	0	0	0	0	0.79092	0.689661	0.885135	0	1.49736	0	0	0	0	0	2.43815	0	0	0	0	0	0	0	0	0	0	0	0.704653	0	0	0	0	0	0	0.805573	0	0	0	0.985859	0	0	0	0.745059	0	0
Erche02g021845	7.58855	22.6679	21.2773	26.1812	16.8968	20.7894	10.2913	13.3378	9.70789	17.7628	0	19.8383	9.31672	7.26647	18.0194	24.7311	16.5986	9.07861	9.84844	8.29297	12.2252	13.0732	18.0362	9.68377	19.8718	5.90191	3.818	12.1472	11.8541	19.7125	18.518	12.8382	14.6329	7.69144	5.95287	12.7722	19.1887	15.2681	7.44963	7.76934	10.4168	9.92618	4.92649	8.70564	5.51686	8.06843	17.9613	18.8989	10.4296	23.9268	11.55	10.254	13.3736	13.4456	11.0346	13.277	12.0714	18.717	9.47542	9.30481	9.79906	9.66631	10.5685	9.75261	11.2034	11.0659	5.58404	16.1346	11.3454	24.0163	17.5342	39.7449	3.38595	24.4083	18.6433	9.16049	30.3791	2.69502	5.57622	25.4352	18.2552	8.7485	14.5003	5.99767	8.60235	10.9585	10.8445	23.0871	13.0045	12.2794	22.3518	12.4699	11.7674
Erche02g021850	69.8147	44.7546	52.6866	64.7258	60.5953	41.5788	38.3586	43.1517	40.5967	35.5256	0	42.5105	34.1613	65.3983	120.129	111.29	87.1429	57.0656	86.1739	35.9362	39.5522	39.2197	26.3606	42.3665	94.9432	35.4115	129.812	48.5889	64.7415	85.89	23.6619	39.866	70.7259	41.021	67.8627	50.2374	127.468	47.8863	76.9796	46.616	38.1948	34.7416	42.9308	67.4687	40.2731	60.065	60.1312	62.9963	40.7701	50.512	39.1416	45.8731	43.8357	53.7826	60.0005	47.7973	53.4589	49.413	34.4561	36.5035	57.0651	57.9978	73.3191	86.5544	21.5449	72.5431	89.3446	77.8257	29.2591	48.6045	28.4175	27.8214	30.4735	41.4942	48.0422	37.3466	212.654	28.2977	73.4202	39.7425	45.3233	42.7704	51.5567	64.9747	43.0118	58.7062	55.2081	75.6302	62.7274	111.237	81.9565	71.7019	107.378
Erche02g021860	81.9564	25.574	9.11884	20.3632	20.3926	18.9551	40.2297	17.2607	16.7682	31.825	0	17.0042	6.21115	5.81318	0	2.06093	22.8231	36.3144	11.0795	30.4076	32.3609	9.22817	45.0905	14.5257	19.8718	43.2807	66.1786	134.724	4.55926	9.85623	76.1296	15.541	10.9747	15.3829	20.2397	22.1385	15.0768	14.5741	2.48321	7.76934	5.55561	1.98524	9.14919	39.1754	17.1023	40.3422	14.0566	4.19976	28.4443	9.74794	10.9083	4.31747	10.4017	65.6464	33.7934	20.3581	13.7958	17.9684	8.61402	15.7466	16.716	13.809	9.90799	6.09538	43.9516	105.741	13.9601	15.1855	16.7195	9.14908	26.6036	98.5673	20.3157	8.54292	40.8718	7.75119	121.516	83.5456	27.8811	7.9485	12.5898	9.72055	10.4724	4.99806	7.16863	20.3515	45.3495	67.6692	52.0178	25.2812	77.4862	77.9369	359.641
Erche02g021870	0	0.581228	1.0132	2.18177	1.74794	0	0.935575	0	0	0	0	1.41702	0	1.45329	0	0	1.03741	0.648472	2.46211	0	2.87652	0	1.3874	0	0	0	0	1.10429	0.911853	1.40803	0	0	0	0	0	0	4.11186	0	0	7.76934	0	0	0	2.17641	0	0	0	0	0	0.886176	0	0	0	0.79092	0	0	0	0.748681	1.7228	0	1.15283	0	1.32107	0	0	0	0	0	0	0	0	0	0	0	0	0	0	4.04253	0	0	0	0	0	0	1.43373	0	0	2.38832	0	0.722319	1.49012	0	0
Erche02g021880	1.51771	17.4368	10.132	12.3634	4.66118	12.8405	11.2269	12.5532	12.3555	5.92093	0	5.66807	14.4927	1.45329	0	2.06093	2.07483	7.13319	2.46211	10.1359	2.87652	1.53803	9.01809	7.26283	0	1.9673	7.63599	5.52147	8.20667	7.04016	2.05756	2.02708	8.53588	10.2553	8.33401	3.40593	2.74124	13.1861	0	17.481	4.86116	6.94833	11.2605	2.17641	14.8955	10.7579	5.46647	4.89972	4.74071	8.86176	7.69998	9.71431	5.20085	6.32736	2.75864	15.0473	12.0714	5.24077	16.3666	7.8733	2.88208	11.0472	5.94479	8.53354	11.2034	2.45909	2.79202	0.949094	2.3885	15.4391	7.25554	5.56428	3.38595	7.3225	10.0387	15.5024	0	2.69502	6.50559	7.9485	8.81287	8.7485	10.4724	2.99883	5.01804	5.47925	9.85859	3.98054	6.11975	4.33391	5.21541	15.5874	9.56101
Erche02g021893	106.24	139.495	114.492	118.543	187.03	66.6484	79.5239	58.8432	90.9012	107.317	77.3016	92.1062	73.4986	36.3324	9.00969	15.457	15.5612	61.6049	23.39	132.688	59.6878	83.8226	83.9376	122.863	26.4958	66.8883	20.3626	99.3864	112.158	53.5052	88.475	94.5972	58.5318	113.662	33.336	118.356	72.6429	74.9525	29.7985	33.0197	80.5563	99.2618	115.421	28.2933	132.405	30.4807	52.3219	96.5944	49.3034	65.577	57.1082	124.667	51.2655	89.374	60.0005	68.1554	80.1884	89.8418	96.477	103.069	139.493	60.0692	82.5666	18.2861	39.6427	34.4273	53.0483	25.6255	129.576	40.0272	147.529	188.391	94.8066	104.956	149.863	122.61	0	76.8081	70.6321	147.842	91.2761	53.463	116.808	42.9833	78.8549	84.537	37.4627	39.0093	48.958	85.2337	54.3893	113.788	117.674
Erche02g021906.a	3.03542	4.0686	3.03961	7.99982	4.07853	11.0062	9.35575	8.63034	6.17775	8.88139	0	4.25105	5.17596	2.90659	3.00323	1.03046	2.07483	0.648472	2.46211	3.68577	1.43826	18.4563	4.1622	9.68377	4.41597	1.9673	0	0	5.47112	7.04016	2.05756	4.05417	2.43882	16.2375	3.57172	4.25741	1.37062	0.694005	2.48321	5.82701	6.94451	11.9114	3.51892	4.35282	5.51686	3.58597	4.68555	5.59967	4.74071	5.31706	7.69998	3.77779	2.22894	3.16368	4.13796	6.19595	10.3469	3.74341	3.44561	3.57877	9.22265	3.45225	3.9632	3.65723	13.7888	3.68863	0	0.949094	10.7482	7.43363	3.62777	0.794898	0	1.22042	3.58524	4.22792	0	2.69502	0.929369	7.9485	5.66542	2.91617	7.25016	0.999611	1.43373	3.91375	0.985859	4.77665	3.82484	2.88928	1.49012	6.23495	2.20639
Erche02g021906.b	19.7302	47.0795	67.8847	48.7262	37.2894	39.133	47.7143	61.9815	38.8316	51.8081	77.3016	19.8383	44.5132	26.1593	12.0129	21.6398	9.33673	13.6179	19.6969	33.1719	61.1261	83.8226	64.5141	36.9194	6.62395	27.5422	6.36333	29.8159	35.5623	38.0169	43.2087	56.7583	12.1941	38.4572	21.4303	41.7226	19.1887	36.0883	9.93285	9.71168	52.0838	42.6826	18.2984	4.35282	26.4809	31.3772	63.2549	59.4965	67.3181	59.3738	34.6499	24.8255	58.6953	73.5556	24.8278	66.3852	67.2548	80.8576	51.6841	51.5343	29.3972	30.3798	23.1186	3.65723	46.537	17.2136	5.58404	12.3382	113.454	88.6317	41.7193	67.5663	33.8595	36.6125	60.9491	43.6885	0	18.8651	14.8699	54.0498	56.6542	27.2175	23.3616	7.99689	35.8431	45.3995	17.7455	16.7183	36.7185	26.0035	51.4091	37.4097	18.3866
Erche02g021920	0	0	2.02641	2.90903	0.582647	2.44581	1.87115	1.56915	0.882536	3.70058	0	0	0	0	0	0	0	0	1.23106	0	0.71913	0.769014	2.7748	0.605236	0	0	1.27267	0	0.911853	0	1.02878	0.675695	0	6.83684	0	3.40593	1.37062	2.77602	0	1.94234	0	0.992618	0.703784	0	1.65506	0	1.56185	0.699959	0	0	2.56666	3.2381	2.22894	4.74552	0.689661	0.885135	0	0.748681	0.861402	0.715755	0	2.7618	1.9816	0	2.58539	1.22954	0	0	0	2.85909	0.604628	3.17959	0	1.22042	0	0.704653	0	5.39004	0	2.38455	1.25898	1.94411	0	0	0	0	0	0	0	2.16696	3.7253	1.55874	0
Erche02g021930	30.3542	68.0037	48.6338	53.0897	37.2894	48.3048	41.1653	49.4283	35.3014	32.5651	0	38.2595	66.2523	46.5054	48.0517	61.8279	66.3946	65.4957	89.867	53.4436	63.2835	26.1465	31.2165	39.9456	57.4075	43.2807	49.6339	66.2576	52.8875	59.1374	45.2663	61.4882	42.6794	28.202	54.7664	39.1682	57.5661	54.1324	62.0803	52.4431	55.5561	41.69	43.6346	71.8215	35.8596	46.6176	42.1699	44.7974	40.7701	49.6259	37.8582	45.3334	60.1813	62.4827	68.9661	44.2568	43.9743	37.4341	27.5649	32.209	46.6896	70.426	41.6136	36.5723	13.7888	29.5091	25.1282	25.6255	29.2591	41.7427	51.3934	62.7969	37.2454	40.2738	47.3252	33.1187	60.7582	55.2479	45.5391	50.8704	49.1003	36.9381	39.4731	25.9899	41.578	50.096	60.1374	54.1353	58.9025	38.2829	67.0553	49.8796	53.6888
Erche02g021940	0	0	0	0	0	0	0	0	0	0	0	0	0	0	3.00323	0	0	0	0	1.84288	0	0	0	0	2.20798	0	0	1.10429	0	0	0	0	0	0	1.19057	0.851482	0	0	0	0	0	0	0	0	0.551686	0	0	0	0	0	0	0.539684	0	0	0	0.885135	0	0	0.861402	0	0	0	0	0	0	0	0	0	0	0	0	0	0	0	0	0	0	0	0.929369	0	0	0	0	0	0	0	0	0	0	0	0	0	0
Erche02g021960	0	0.581228	0	0.727256	0	0.611453	0.935575	2.35373	2.64761	3.70058	0	7.08509	3.10557	0	0	0	0	0	0	0.921441	0.71913	0	0	0.605236	0	0	0	0	0	1.40803	0	1.35139	1.21941	0	1.19057	0	0	0	0	0	0.694451	0	1.40757	4.35282	1.10337	0	0	0	0	0	0.641665	1.07937	0.742979	0	0	0	0	0.748681	3.44561	0.715755	1.15283	4.1427	0	1.21908	0	3.68863	0	0	0.597124	2.28727	1.20926	0	0	0	1.4341	0	0	0	1.85874	1.5897	0.629491	0.972055	0	0.999611	0.716863	0.78275	0	0.796108	0.764968	0	0.745059	3.11748	0
Erche02g021970	1.51771	0.581228	1.0132	1.45451	1.74794	1.22291	1.87115	1.56915	1.76507	1.48023	0	0	3.10557	0	0	0	0	2.59389	0	1.84288	1.43826	0.769014	0	0.605236	0	0	0	0	0	0	0	0	2.43882	0	2.38115	1.70296	1.37062	0.694005	0	0	0	0	0.703784	0	1.65506	0.896492	0	0	2.84443	4.43088	1.28333	1.07937	0.742979	0.79092	0.689661	1.77027	0	0	5.16841	1.43151	1.15283	1.3809	1.32107	0	0	4.91818	0	0.949094	0	1.14364	0	0	6.7719	1.22042	0	0	0	0	1.85874	0.79485	0	0	0.805573	0	0.716863	0.78275	0.985859	0	1.52994	0	0	0	0
Erche02g021980	0	0	0	0	0	0	0	0	0	0	0	0	0	0	0	0	0	0	0	0	0	0	0	0	0	0	0	0	0	0	0	0	1.21941	0	0	2.55445	0	0	0	0	0	0	0	0	0	0	0	0	0	0	0	0	0	0	0	0	0	0	0	0	0	0	0	0	0	0	0	0	0	0	0	0	0	0	0	0	0	0	0	0	0	0	0	0	0	0	0	0	0	0	0	0	0
Erche02g022030.a	0	0	0	0	0	0	0	0	0	0	0	0	0	0	0	0	0	0	0	0	0	0	0	0	0	0	0	0	0	0	0	0	0	0	0	0	0	0	0	0	0	0	0	0	0	0	0	0	0	0	0	0	0	0	0	0	0	0	0	0	0	0	0.660533	0	0	0	0	0	0	0	0	0	0	0	0	0	0	0	0	0	0	0	0	0	0	0	0	0	0	0	0	0	0
Erche02g022030.antisense	0	0.581228	0	1.45451	0.582647	0.611453	0	0	0	0	0	0	0	0	0	0	0	0	0	0.921441	0	1.53803	0	1.21047	0	0	0	0	0	1.40803	0	0	0	0	0	0	1.37062	0	0	0	0	0	0	0	0	0	0	0	0	0	0.641665	0.539684	0	0.79092	0	1.77027	0.862241	0	1.7228	0	0	1.3809	0.660533	0	0	0	0	0	1.79137	2.28727	0	0	0	0	0	0	0	0	0	0.79485	1.25898	0	1.61115	0	0	0	0	2.38832	0	0	0.745059	0	0
Erche02g022060	133.559	204.592	127.664	99.6341	107.79	110.673	66.4258	61.1969	55.5998	51.068	0	171.459	134.575	106.091	120.129	134.991	201.259	169.251	158.806	161.252	99.9591	138.423	90.1809	146.467	141.311	106.234	100.541	126.994	204.255	153.476	84.3599	173.653	135.355	132.464	130.963	168.593	191.887	142.271	176.308	153.444	128.473	179.664	132.311	195.877	183.711	147.921	121.043	110.594	136.533	168.373	145.016	126.826	138.194	155.02	239.312	142.507	157.79	107.061	124.042	108.795	115.859	161.565	163.152	125.565	106.863	145.086	178.689	135.72	136.741	117.794	99.7637	81.8745	172.683	130.585	114.011	131.77	50.6319	109.148	142.194	176.457	180.034	127.339	173.198	142.944	162.011	158.898	155.766	145.688	145.344	178.413	154.972	137.169	156.653
Erche02g022070	60.7084	191.224	177.311	142.542	104.294	132.685	87.0085	92.58	64.4251	79.1924	0	107.693	142.856	50.8653	84.0905	47.4014	76.7687	79.7621	71.4012	82.0083	66.16	208.403	82.5502	77.4702	77.2794	37.3788	49.6339	92.7607	93.009	136.579	51.4389	118.247	117.064	84.6059	46.4324	66.4156	94.5728	112.429	139.06	83.5204	123.612	133.011	93.6032	63.1159	109.786	104.89	64.8167	48.9972	93.8661	142.674	82.7748	73.397	147.853	108.356	115.863	160.209	175.897	98.0773	118.012	68.7124	103.755	77.3305	79.2639	102.402	55.155	79.9204	120.057	50.302	91.3599	251.6	98.5544	53.2582	101.578	123.262	152.014	104.993	60.7582	10.7801	63.1971	224.942	156.114	86.5129	174.004	111.956	117.565	154.984	115.346	89.1641	110.155	62.1194	165.403	169.902	116.939
Erche02g022080	265.599	179.018	212.773	181.814	177.707	185.27	214.247	201.636	257.7	224.995	0	272.067	249.481	184.568	99.1066	94.8027	204.371	226.317	189.583	243.261	112.184	355.285	179.668	208.201	194.302	110.169	92.9046	75.092	136.778	105.602	83.3311	122.976	215.836	213.651	246.449	156.673	97.314	175.583	275.636	244.734	209.03	195.546	240.694	263.346	264.258	148.818	146.814	117.593	188.68	208.251	241.908	255.81	155.283	190.612	188.277	183.223	181.071	130.271	266.173	212.579	220.767	237.515	235.81	184.081	262.848	313.534	150.769	202.157	360.066	335.657	157.203	62.002	125.28	147.67	203.642	178.277	192.401	37.7303	319.703	240.839	198.919	267.315	194.949	301.883	185.667	194.122	212.946	237.24	125.455	160.355	111.759	148.08	219.168
Erche02g022090.a	10.624	7.55597	8.10564	8.72708	11.0703	13.452	3.7423	6.27661	12.3555	6.66104	0	19.8383	3.10557	10.1731	9.00969	4.12186	7.2619	3.24236	7.38633	2.76432	5.75304	10.7662	3.4685	8.4733	6.62395	3.93461	0	4.41717	2.73556	7.04016	5.14389	10.8111	23.1688	6.83684	7.14344	11.0693	5.48248	9.71607	17.3825	13.5963	4.86116	9.92618	9.85297	2.17641	7.17192	5.37895	3.90462	2.09988	0	7.08941	12.1916	9.71431	4.45787	16.6093	15.8622	13.277	6.03568	4.49209	4.30701	2.14726	19.0217	16.5708	15.1922	9.75261	0.861797	14.7545	11.1681	4.74547	6.56836	7.43363	1.81388	0.794898	10.1578	0	5.73639	0	10.1264	4.04253	7.43495	6.3588	12.5898	4.86028	3.22229	18.9926	8.60235	7.8275	5.91516	9.55329	5.35478	5.05623	0.745059	4.67621	8.82555
Erche02g022090.b	7.58855	9.29965	0	2.90903	0	0	2.80673	4.70746	0	1.48023	0	0	7.24634	1.45329	0	0	0	5.83625	0	1.84288	2.15739	7.69014	4.1622	1.81571	6.62395	0	5.09066	0	6.38297	0	0	8.10833	4.87765	5.12763	0	0	0	1.38801	0	0	2.08335	0	1.40757	0	2.75843	0	0	2.09988	12.3259	7.97559	2.56666	1.07937	5.94383	2.37276	4.13796	5.31081	0	7.48681	3.44561	5.01028	2.30566	1.3809	1.9816	0	0	0	5.58404	3.79638	0	4.57454	4.2324	0	0	6.10209	0	9.16049	0	0	0	11.9227	5.03593	3.88822	9.66688	0	0	7.8275	4.9293	3.18443	3.82484	0	6.70553	0	5.14824
Erche02g022100	6.07084	7.55597	3.03961	4.36354	5.82647	6.11453	2.80673	0.784576	3.53014	9.62151	0	0	3.10557	4.35988	3.00323	1.03046	4.14966	5.18778	8.61739	6.45009	4.31478	3.07606	6.2433	4.23665	4.41597	5.90191	5.09066	4.41717	9.11853	7.04016	1.02878	2.02708	4.87765	7.69144	5.95287	5.10889	8.22372	3.47002	4.96642	5.82701	5.55561	0.992618	6.33405	10.8821	2.20674	7.17194	1.56185	2.79984	3.79257	6.20323	0	5.93652	2.97191	7.11828	3.4483	3.54054	6.03568	4.49209	0	6.44179	4.61132	2.7618	7.26586	2.43815	3.44719	6.14772	5.58404	6.64366	4.17987	4.57454	1.20926	1.5898	6.7719	1.22042	7.17048	1.40931	0	1.34751	3.71748	4.7691	5.66542	3.88822	8.05573	6.99728	7.16863	0	5.91516	7.16497	3.05987	3.6116	8.94071	4.67621	4.41277
Erche02g022110	27.3188	8.71842	17.2245	10.9088	7.57441	8.56035	6.54903	6.27661	4.41268	3.70058	0	29.7574	7.24634	1.45329	9.00969	7.21325	7.2619	4.53931	8.61739	7.37153	2.15739	2.30704	8.32439	10.289	13.2479	1.9673	2.54533	12.1472	5.47112	7.04016	6.17267	4.05417	19.5106	5.12763	3.57172	5.10889	2.74124	11.7981	17.3825	9.71168	2.08335	2.97785	9.85297	10.8821	7.72361	5.37895	5.46647	2.09988	7.58514	9.74794	19.8916	12.9524	7.42979	12.6547	15.8622	23.0135	11.2091	8.98418	16.3666	15.0308	24.2094	20.0231	10.5685	15.848	25.8539	35.6568	16.7521	13.2873	7.16549	6.28999	7.25554	1.5898	23.7016	9.76334	10.0387	11.2745	60.7582	5.39004	13.0112	4.7691	6.9244	4.86028	11.278	20.9918	12.9035	11.7412	27.6041	20.6988	4.58981	6.50087	16.3913	10.9112	14.7092
Erche02g022110.antisense.b	0	0	0	0	0	0	0	0	0	0	0	0	0	0	0	0	2.07483	0	0	0	0	0	0	0	0	0	0	0	0	0	0	0	0	0	0	0	0	0	0	0	0.694451	0	0	0	0.551686	0	0	0	0	0	0	0	0	0	0	0.885135	0	0	0.861402	0	0	0	0	0	0	0	0	0	0	0	0	0	0	0	0	0	0	0	0	0	0	0	0	0	0	0	0	0	0	0	0	0	0
Erche02g022130	0	3.48737	1.0132	0	0	0	0	1.56915	0.882536	0.740116	0	0	0	0	0	0	0	0	0	0	0	0	0	0	0	0	0	1.10429	0	0	0	0	1.21941	0	0	0	0	0.694005	0	0	0	0	0	0	1.10337	0	0.780924	0	1.89629	0	0	0	0	0	0	0.885135	0	0.748681	0.861402	0	0	1.3809	1.32107	1.21908	0.861797	1.22954	0	0	0	1.71545	0.604628	0	0	0	0	0	0	0	0	0	0.629491	0	0	0	0	0	0	3.18443	0	0	0	1.55874	0
Erche02g022150	21.248	13.3682	20.2641	8.72708	14.5662	7.33744	7.4846	7.84576	10.5904	17.7628	0	12.7532	6.21115	23.2527	9.00969	12.3656	6.22449	5.83625	7.38633	12.9002	17.9783	10.7662	9.01809	14.5257	13.2479	17.7057	10.1813	16.5644	13.6778	5.63213	22.6331	8.78403	12.1941	16.2375	13.0963	26.3959	13.7062	4.85803	12.4161	5.82701	6.25006	5.95571	9.85297	13.0585	9.93035	9.86141	9.37109	10.4994	7.58514	9.74794	9.62498	7.01589	5.20085	7.9092	8.27593	8.85135	12.9336	10.4815	14.6438	12.1678	9.79906	13.1186	10.5685	2.43815	10.3416	11.0659	22.3361	21.8292	25.6763	22.3009	11.4879	18.2826	6.7719	1.22042	7.17048	5.63723	0	22.9077	13.9405	7.15365	4.40643	5.83233	8.05573	8.9965	7.16863	4.6965	7.88688	12.7377	7.64968	10.1125	11.9209	4.67621	5.14824
Erche02g022160	13.6594	19.7618	22.2905	10.9088	16.8968	11.6176	20.5827	7.84576	22.9459	8.88139	0	48.1786	31.0557	46.5054	87.0937	134.991	47.7211	44.0961	67.708	24.8789	61.8452	0	12.4866	22.999	33.1197	13.7711	43.2706	43.0675	19.1489	54.9133	6.17267	47.9743	78.0424	33.3296	61.9098	26.3959	91.8316	40.2523	22.3489	17.481	15.2779	12.904	16.187	39.1754	6.62023	45.7211	49.9792	31.4982	34.1331	19.4959	22.4583	13.4921	15.6026	18.1912	53.1039	18.5878	25.8672	10.4815	16.3666	16.4624	17.2925	23.4753	39.632	57.2966	0	51.6409	53.0483	37.9638	0	0	9.67405	4.76939	13.5438	7.3225	5.73639	9.16049	131.643	52.5529	31.5986	11.1279	18.2552	38.8822	27.3895	34.9864	19.3553	24.2652	39.4344	48.5626	35.1885	42.6168	43.2134	18.7049	38.9795
Erche02g022171	33.3896	105.202	46.6074	30.5448	57.682	44.6361	8.42018	38.4442	35.3014	0.740116	77.3016	68.0169	69.3578	24.706	105.113	70.0716	49.7959	83.6529	61.5528	53.4436	10.0678	57.6761	0	45.9979	167.807	43.2807	34.362	1.10429	84.8023	74.6257	34.9785	43.9201	51.2153	35.0388	54.7664	57.9008	127.468	21.5142	12.4161	69.9241	0	30.7712	69.6746	28.2933	15.9989	17.9298	0	53.8969	33.185	18.6097	42.3499	70.6986	48.2936	40.3369	35.8623	0	18.9693	30.6959	63.7438	11.4521	29.3972	51.0933	93.1351	54.8584	22.4067	2.45909	167.521	73.0803	16.1223	46.3172	41.7193	25.4367	104.964	111.058	40.8718	0	182.275	47.1628	49.2566	56.4343	54.7657	46.6586	127.281	101.96	8.60235	0	95.6284	74.8341	53.5478	45.5061	63.33	32.7335	56.6306
Erche02g022185	1.51771	6.39351	13.1717	10.9088	10.4876	3.05727	2.80673	3.1383	2.64761	0	0	19.8383	5.17596	11.6264	27.0291	49.4623	6.22449	11.024	35.7006	6.45009	15.1017	0	0.6937	13.9204	15.4559	11.8038	15.272	6.62576	16.4133	9.85623	4.11511	6.08125	13.4135	11.1099	20.2397	33.2078	39.748	6.24604	9.93285	5.82701	4.86116	9.92618	7.74162	36.999	9.93035	5.37895	7.02832	2.79984	7.58514	7.97559	1.28333	4.31747	4.45787	7.11828	17.2415	6.19595	4.3112	1.49736	4.30701	5.01028	13.834	11.0472	7.26586	0	1.72359	14.7545	5.58404	12.3382	0	0	4.2324	4.76939	3.38595	6.10209	2.86819	5.63723	0	17.5176	13.0112	2.38455	3.14745	6.80439	12.0836	10.9957	3.58431	3.131	6.90102	12.7377	12.2395	18.7803	12.666	3.11748	8.09009
Erche02g022185.antisense	21.248	16.2744	15.1981	21.8177	27.9671	20.178	14.9692	10.1995	14.1206	15.5424	0	14.1702	18.6334	17.4395	45.0485	31.9444	21.7857	25.9389	44.318	33.1719	18.6974	14.6113	18.7299	16.9466	88.3193	19.673	33.0893	3.31288	23.7082	29.5687	21.6044	15.541	21.9494	27.3473	23.8115	15.3267	20.5593	13.8801	19.8657	23.308	14.5835	20.845	22.5211	26.1169	28.136	9.86141	16.3994	21.6987	9.48143	15.065	10.2666	21.5874	17.8315	8.70012	22.0691	14.1622	23.2805	16.471	15.5052	22.1884	19.0217	18.6422	20.4765	25.6006	20.6831	9.83636	25.1282	24.6765	15.5252	9.7209	12.0926	8.74388	16.9297	12.2042	30.8331	12.6838	20.2527	83.5456	29.7398	19.0764	22.0322	20.4132	16.917	11.9953	14.3373	17.2205	13.802	15.126	12.2395	26.0035	17.8814	28.0573	11.7674
Erche02g022230	36.4251	0	24.3169	34.9083	27.9671	0	22.4538	0	0	34.7855	0	34.0084	0	34.8791	0	73.163	73.6565	15.5633	29.5453	22.1146	17.2591	0	47.1716	42.9717	0	0	61.0879	51.9018	43.7689	33.7928	0	32.4333	58.5318	41.021	28.5738	0	0	33.3122	59.5971	0	62.5006	47.6457	33.7816	52.2338	65.6506	43.0316	51.541	0	22.7554	42.5365	30.7999	12.9524	17.8315	18.9821	48.9659	46.9122	41.3875	17.9684	0	34.3562	40.9255	33.1416	15.8528	86.5544	20.6831	57.7886	0	0	14.331	0	14.5111	0	0	0	17.2092	78.2165	0	0	22.3049	19.0764	30.2156	23.3293	0	0	68.102	70.4475	0	19.1066	0	34.6713	0	37.4097	35.3022
Erche02g022240	48.5667	47.6607	44.581	53.817	91.4756	42.1903	36.4874	40.798	45.8919	35.5256	0	70.8509	65.2171	74.118	69.0743	90.6809	58.0952	84.3014	86.1739	113.337	61.1261	46.1409	44.3968	76.8649	81.6954	74.7575	86.5412	20.9816	107.599	99.9703	73.0433	75.6778	48.7765	98.2795	104.77	89.4056	75.3841	50.6624	39.7314	46.616	50.6949	53.6014	52.08	67.4687	69.5124	76.2018	112.453	78.3954	83.4366	70.0079	50.6915	84.1907	57.9523	71.9737	57.9315	60.1892	86.2241	80.1089	97.3384	77.3015	72.6283	51.0933	91.1535	114.593	31.8865	28.2795	69.8004	135.72	27.4677	22.3009	34.4638	44.5143	40.6314	57.3596	75.2901	103.584	20.2527	121.276	114.312	43.7167	45.3233	60.2674	58.0013	108.958	69.5357	71.2302	76.897	48.5626	68.0822	111.959	52.1541	31.1748	45.5987
Erche02g022250	3.03542	6.97474	6.07923	4.36354	2.91323	3.05727	3.7423	0.784576	2.64761	4.4407	0	1.41702	1.03519	1.45329	6.00646	3.09139	3.11224	3.24236	1.23106	1.84288	1.43826	3.07606	0	3.02618	11.0399	0	0	5.52147	1.82371	5.63213	0	1.35139	6.09706	3.41842	0	0	5.48248	1.38801	7.44963	3.88467	1.3889	3.97047	4.2227	0	3.31012	2.68948	6.24739	0.699959	0.948143	3.5447	3.84999	3.2381	1.48596	1.58184	4.82762	0	4.3112	5.98945	0	4.29453	4.03491	1.3809	5.28426	10.9717	0	4.91818	2.79202	0.949094	0.597124	0.571818	5.44165	1.5898	0	4.88167	5.01934	4.93257	20.2527	0	8.36432	5.56395	4.40643	1.94411	4.83344	3.99845	3.58431	10.1757	8.87273	7.16497	6.11975	1.44464	3.7253	7.79369	3.67731
Erche02g022300.a	0	0	6.07923	0	0	3.66872	5.61345	0	0	4.4407	0	0	0	0	0	0	6.22449	3.89083	0	0	7.91043	0	0	0	0	0	0	0	0	8.44819	0	0	0	5.12763	0	0	8.22372	4.16403	0	0	0	0	0	0	3.31012	5.37895	4.68555	0	10.4296	0	3.84999	0	0	0	0	0	0	0	0	0	0	0	0	0	0	7.37727	0	0	0	0	0	4.76939	0	0	0	4.22792	0	0	0	0	3.77694	0	0	0	0	0	0	4.77665	4.58981	0	0	0	33.8313
Erche02g022300.c	69.8147	48.8232	50.6602	56.726	52.4382	48.3048	49.5855	42.3671	75.0156	109.537	77.3016	46.7616	39.3373	49.412	21.0226	20.6093	36.3095	88.1922	36.9317	72.7939	35.2374	57.6761	58.2708	45.3927	61.8235	35.4115	38.18	87.2392	31.003	43.649	63.7843	68.2451	60.9706	42.7302	46.4324	68.1185	61.6779	34.7002	44.6978	27.1927	34.0281	51.6161	54.8951	47.881	44.6866	59.1685	39.8271	21.6987	80.5921	42.5365	22.4583	56.1271	35.663	72.7646	48.2762	54.8784	43.9743	67.3813	37.9017	52.9658	59.3708	46.2602	30.3845	29.2578	11.2034	113.118	55.8404	37.0147	80.0146	34.3091	97.3451	84.2592	47.4033	42.7146	76.0071	38.0513	162.022	26.9502	61.3384	68.3571	36.5105	51.5189	59.6124	44.9825	38.7106	47.7477	63.095	56.5236	88.7363	56.3409	104.308	151.198	341.99
Erche02g022300.d	12.1417	6.39351	8.10564	7.99982	8.15706	6.72599	6.54903	5.49203	10.5904	15.5424	0	8.50211	6.21115	8.71977	6.00646	3.09139	6.22449	15.5633	6.15528	11.9787	4.31478	7.69014	7.63069	7.26283	13.2479	5.90191	6.36333	9.93864	5.47112	8.44819	8.23023	10.1354	10.9747	7.69144	8.33401	10.2178	10.965	4.85803	9.93285	5.82701	5.55561	0	9.14919	10.8821	6.62023	8.06843	5.46647	2.79984	14.2221	6.20323	3.20833	8.63494	5.20085	9.49104	7.58627	7.96622	6.89792	10.4815	6.02981	7.8733	9.22265	6.90451	4.62373	4.87631	1.72359	19.6727	11.1681	6.64366	10.1511	4.57454	12.0926	10.3337	6.7719	7.3225	10.7557	5.63723	40.5055	4.04253	11.1524	10.333	5.66542	7.77644	9.66688	7.99689	5.01804	7.04475	11.8303	9.55329	12.2395	7.94551	8.19565	24.9398	51.4824
Erche02g022310	0	6.97474	9.11884	2.90903	2.33059	1.22291	0	0.784576	0.882536	2.96046	0	1.41702	6.21115	5.81318	3.00323	0	5.18707	1.94542	2.46211	3.68577	2.15739	2.30704	5.5496	1.21047	0	9.83652	0	5.52147	2.73556	1.40803	0	4.72986	2.43882	1.70921	3.57172	5.10889	1.37062	6.94005	0	3.88467	1.3889	0	0.703784	0	1.10337	0	0.780924	1.39992	0.948143	2.65853	0	1.07937	1.48596	5.53644	1.37932	4.42568	1.72448	1.49736	1.7228	3.57877	0.576415	4.83315	0.660533	0	0	1.22954	0	0	2.98562	0	5.44165	9.53877	0	1.22042	2.86819	0.704653	0	1.34751	1.85874	0.79485	1.25898	0.972055	4.02786	0	0.716863	0.78275	0	0.796108	0	0	10.4308	6.23495	5.8837
Erche02g022320.a	6.07084	2.90614	4.05282	5.09079	0	2.44581	5.61345	3.92288	4.41268	4.4407	0	5.66807	7.24634	2.90659	15.0162	23.7007	4.14966	5.83625	2.46211	4.60721	2.15739	0	4.1622	2.42094	0	0	3.818	8.83435	2.73556	4.2241	3.08634	2.02708	1.21941	1.70921	4.76229	0	4.11186	5.55204	2.48321	0	2.08335	0	1.40757	10.8821	0.551686	6.27545	5.46647	8.39951	0.948143	3.5447	2.56666	0.539684	6.68681	0.79092	1.37932	2.65541	6.03568	4.49209	1.7228	0.715755	1.72925	3.45225	1.9816	1.21908	0	4.91818	0	0	0	2.28727	1.81388	3.97449	6.7719	3.66125	0.717048	1.40931	10.1264	2.69502	1.85874	1.5897	3.14745	3.88822	2.41672	5.99767	0.716863	3.91375	4.9293	1.59222	7.64968	2.88928	2.23518	3.11748	5.14824
Erche02g022320.b	0	0.581228	0	0.727256	0	3.05727	3.7423	3.1383	0	1.48023	0	0	0	2.90659	3.00323	2.06093	3.11224	2.59389	0	0	0.71913	7.69014	0.6937	0	0	0	0	1.10429	0.911853	0	1.02878	0.675695	0	0	3.57172	0	0	0.694005	2.48321	0	0.694451	0	0.703784	0	0	0.896492	2.34277	0.699959	0.948143	0	0	0.539684	2.97191	0	0.689661	2.65541	1.72448	3.74341	1.7228	0	1.15283	0	0	0	1.72359	0	2.79202	0	0.597124	7.43363	0.604628	1.5898	0	0	0.717048	0.704653	0	2.69502	1.85874	1.5897	0.629491	0	0	0	0	0	1.97172	0.796108	3.82484	0.722319	0	0	0.735462
Erche02g022320.c	142.665	120.895	99.2941	122.179	114.199	102.113	86.0729	104.349	107.669	116.198	77.3016	140.285	139.751	106.091	102.11	79.3458	133.827	179.627	198.2	156.645	69.0365	128.425	143.596	149.493	194.302	64.921	105.631	77.3006	166.869	139.395	80.2447	129.058	131.696	171.776	178.586	132.831	142.545	122.145	176.308	126.252	111.807	159.811	166.093	198.053	134.06	117.44	116.358	87.4949	143.17	109	141.808	127.365	135.222	139.993	149.656	110.642	131.061	88.3444	118.873	120.963	123.353	145.685	124.841	118.25	132.717	150.004	178.689	112.942	133.159	113.792	97.9498	62.7969	142.21	114.719	106.123	125.428	172.148	29.6452	157.063	137.509	125.898	118.591	143.392	161.937	119.716	109.585	162.667	151.26	146.874	132.907	148.267	116.905	135.325
Erche02g022330	110.793	98.2276	89.162	96.7251	131.678	86.8264	85.1373	72.181	60.895	89.554	0	89.2721	93.1672	82.8378	33.0355	44.31	72.619	75.2228	77.5565	82.9297	71.913	85.3606	61.0456	69.6021	68.4475	90.496	54.7246	140.245	76.5956	80.2578	111.108	77.7049	76.8229	60.6769	65.4815	75.7819	57.5661	88.8326	62.0803	112.655	68.0562	105.218	104.864	73.9979	124.681	88.7527	77.3115	58.0966	106.192	93.0485	139.883	121.429	80.2417	81.4648	70.3454	107.101	126.749	74.8681	102.507	114.521	100.296	120.138	95.7772	69.4874	140.473	97.134	78.1765	64.5384	54.9354	81.1981	91.9035	135.133	128.666	109.838	107.557	95.8328	81.011	159.006	65.0559	108.1	113.308	100.122	106.336	83.9674	110.397	72.7957	98.5859	101.106	68.0822	70.7873	86.4269	85.7306	143.415
Erche02g022340	0	1.74368	3.03961	2.18177	0.582647	0	10.2913	0.784576	4.41268	4.4407	0	0	0	0	0	0	0	0.648472	0	1.84288	2.15739	0	2.0811	1.81571	0	0	0	5.52147	0	0	3.08634	0	1.21941	0	0	0	1.37062	1.38801	0	1.94234	0.694451	0	2.11135	0	2.75843	0	1.56185	1.39992	0	0	1.925	2.15874	0	1.58184	0	3.54054	0	3.74341	1.7228	1.43151	1.15283	1.3809	3.30266	1.21908	2.58539	0	0	0	0	0.571818	1.20926	0	0	2.44083	2.15115	1.40931	0	8.08506	0	1.5897	1.88847	0.972055	0.805573	0	0.716863	1.5655	0.985859	0	0.764968	0.722319	0	0	2.94185
Erche02g022350	4.55313	15.1119	19.2509	21.0904	19.81	23.2352	15.9048	22.7527	10.5904	17.7628	0	24.0893	27.9502	5.81318	24.0258	2.06093	17.6361	26.5874	13.5416	9.21441	8.62956	51.524	15.2614	19.9728	30.9118	13.7711	0	2.20859	29.1793	11.2643	10.2878	6.75695	9.7553	14.5283	8.33401	6.81185	10.965	15.9621	7.44963	23.308	18.7502	13.8967	23.9286	10.8821	32.5495	18.8263	15.6185	4.19976	29.3924	20.3821	17.9666	13.4921	16.3455	26.1004	25.5174	27.4392	27.5917	16.471	21.5351	13.5993	19.0217	26.9276	18.4949	24.3815	18.0977	24.5909	27.9202	6.64366	24.4821	47.4609	18.1388	2.38469	40.6314	24.4083	15.058	14.7977	0	4.04253	13.9405	23.0506	22.6617	14.5808	23.3616	14.9942	28.6745	21.917	18.7313	11.9416	22.949	13.7241	7.45059	14.0286	21.3284
Erche02g022370	194.267	68.0037	58.7659	82.9072	106.624	151.64	155.305	159.269	207.396	143.583	77.3016	208.302	105.59	263.046	348.375	223.611	283.214	174.439	264.677	94.9085	122.971	127.656	150.533	79.2859	340.029	145.58	337.256	121.472	95.7445	164.74	147.115	91.2188	159.743	74.3506	197.635	85.1482	138.433	84.6686	191.207	268.042	104.862	94.2987	114.717	265.522	82.7529	114.751	98.3965	77.6955	179.199	85.9591	173.891	120.349	141.166	101.238	174.484	92.0541	100.882	104.815	124.903	157.466	118.742	194.707	120.877	299.893	199.937	206.564	139.601	181.277	145.698	144.67	136.041	100.157	148.982	146.45	76.0071	112.04	486.066	133.403	187.733	89.818	112.679	167.193	87.8075	301.883	141.939	137.764	221.818	177.532	108.625	132.907	80.4664	63.9082	94.8746
Erche02g022390	24.2834	31.3863	34.449	18.9087	19.2273	25.681	56.1345	35.3059	23.8285	51.8081	0	7.08509	16.5631	26.1593	0	9.27418	29.0476	23.345	16.0037	20.2717	45.3052	34.6056	61.0456	19.3675	11.0399	74.7575	13.9993	98.2821	19.1489	14.0803	65.8418	33.109	23.1688	24.7835	21.4303	18.7326	20.5593	27.0662	22.3489	15.5387	13.889	17.8671	18.2984	23.9405	19.309	36.7562	21.085	20.2988	57.8367	27.4715	21.8166	19.9683	21.5464	74.3465	25.5174	51.3379	18.9693	29.1986	18.0894	57.9761	19.0217	23.4753	13.2107	9.75261	27.5775	66.3954	8.37605	22.7783	49.5613	52.0354	38.0916	91.4132	20.3157	13.4246	43.74	16.207	70.8846	88.9357	28.8104	19.8712	22.6617	24.3014	18.5282	11.9953	17.2047	32.8755	32.5334	33.4365	80.3217	24.5588	146.777	34.2922	50.7469
Erche02g022390.antisense	0	0	0	0	0	0	0	0	0	0	0	0	0	0	0	0	0	0	0	0	0	0	0	0	0	0	0	2.20859	0	0	0	0	0	0	0	0	0	0.694005	0	0	0	0	0	0	0	0	0	0	0	0	0	0	0	0	0	0	0	0	0	0	0	0	0	0	0	0	0	0	0	0	0	0	0	0	0	0	0	0	0	0	0	0	0	0	0	0	0	0	0	0	0	0	0
Erche02g022400.a	0	0	0	0	0	0	0	0	0	0	0	0	0	0	0	0	3.11224	0	0	0	0	0	0	0	0	0	0	0	0.911853	0	0	0	0	0	3.57172	0	0	0	0	0	0	0	0	0	0	0	0	0	0	0.886176	0	1.61905	0	0	0	0	0	0	0	0	0	0	0	0	0	0	0	0	0	0	0	0	0	0	0	0	0	2.69502	0	0	0	0	0	0	0	0	0	0	0	0	0	0	0.735462
Erche02g022400.b	0	0	0	0	0	0	0	0	0	0	0	0	0	0	0	0	0	0	0	0	0	0.769014	0.6937	0	0	0	1.27267	0	0	0	0	0	0	0	0	0	0	0	0	0	0	0	0	0	0	0	0	0	0	0	0	0	0	0	0	0	0	0	0	0	0	0	0	0	0	0	0	0	0	0	0	0	0	0	0	0	0	0	0	0	0	0	0	0	0	0	0	0	0	0	0	0	0
Erche02g022410	0	0	0	0	0	0.611453	0	0	0	0	0	0	1.03519	0	0	0	0	0	0	0	0.71913	0	0	0	0	0	0	0	0	0	0	0	0	0	1.19057	0	0	0	0	0	0.694451	0	0	0	0	0	0	0	0	0	0	0	0	0	0	0	0.862241	0	0	0	0	0	0	0	0	0	0	0	0	0	0	0	0	0	0	0	0	0	0	0	0	0	0.805573	0	0.716863	0	0	0	0	0	0	0	0
Erche02g022420	16.6948	16.2744	13.1717	25.454	18.6447	21.4009	16.8404	14.9069	20.2983	12.582	0	5.66807	13.4575	26.1593	36.0388	35.0358	15.5612	11.024	4.92422	15.6645	21.5739	16.1493	20.1173	12.71	2.20798	31.4769	38.18	15.4601	20.9726	32.3847	36.0073	14.1896	29.2659	29.0566	21.4303	31.5048	19.1887	16.6561	12.4161	21.3657	21.528	24.8154	26.04	6.52923	22.0674	12.5509	24.9896	26.5985	17.0666	16.8373	26.9499	14.0318	11.8877	18.9821	19.3105	23.0135	27.5917	28.4499	22.3965	17.8939	17.8689	16.5708	20.4765	29.2578	21.5449	17.2136	27.9202	32.2692	11.3454	17.1545	16.9296	24.6418	20.3157	31.7309	15.058	20.4349	0	36.3828	19.5168	15.897	16.3668	13.6088	18.5282	6.99728	15.0541	22.6997	7.88688	15.126	13.7694	13.7241	11.9209	12.4699	13.2383
Erche02g022430	7.58855	73.816	64.8451	110.543	65.8391	61.1453	177.759	152.992	135.028	101.396	0	18.4212	71.4282	100.277	63.0679	76.2544	38.3844	28.5328	25.8522	25.8004	160.366	38.4507	108.911	21.1833	15.4559	275.422	77.6326	109.325	39.2097	70.4016	451.634	58.1097	26.8271	31.6204	15.4775	82.5937	57.5661	58.2964	2.48321	13.5963	89.5842	90.3282	19.7059	36.999	43.5832	143.439	174.146	356.279	35.0813	64.6909	18.6083	19.9683	130.021	27.6822	26.8968	32.75	27.5917	69.6274	20.6736	70.8597	23.633	9.66631	15.1922	30.4769	15.5123	7.37727	16.7521	16.1346	37.6188	33.7372	168.691	544.505	16.9297	34.1717	35.1354	23.2536	0	490.494	13.0112	39.7425	39.6579	30.1337	19.3338	3.99845	24.3733	56.358	17.7455	11.9416	122.395	10.8348	16.3913	29.616	11.0319
Erche02g022440	3.03542	0.581228	0	2.18177	1.74794	0	0	1.56915	1.76507	0	0	0	1.03519	8.71977	0	9.27418	6.22449	0.648472	3.69317	0	5.03391	0	4.1622	0	2.20798	1.9673	12.7267	11.0429	0.911853	5.63213	6.17267	0	1.21941	0	3.57172	2.55445	6.8531	0.694005	0	5.82701	2.08335	1.98524	0.703784	4.35282	1.10337	0	2.34277	3.4998	0	0	0	0.539684	1.48596	0	0.689661	0	1.72448	0.748681	0	2.86302	0	0.690451	0.660533	0	0.861797	1.22954	0	2.84728	0	0	1.20926	3.17959	0	0	2.86819	0	0	8.08506	0.929369	0	1.25898	0	0	0	0.716863	0.78275	0	1.59222	0	0	0	0	0.735462
Erche02g022450.antisense	0	0	3.03961	0	0	0	0	0	0	0	0	0	0	0	0	1.03046	0	0.648472	0	0	0	0	0	0	0	0	0	1.10429	0	0	0	0.675695	1.21941	0	0	0	0	0	0	0	0	0	0	0	0.551686	0	0	0	0	0	0	1.61905	0	0	0.689661	0	0.862241	1.49736	0	0	0	0	0	0	0	0	0	0.949094	0	0	0	0.794898	0	1.22042	0	1.40931	0	0	0	0	0	0.972055	0	0	0	0.78275	0	0	0.764968	0	0	0	0
Erche02g022470.a	3.03542	34.2925	38.5018	34.181	26.2191	22.0123	25.2605	29.0293	17.6507	25.9041	0	1.41702	38.3021	4.35988	21.0226	7.21325	4.14966	7.78167	3.69317	21.1932	25.8887	15.3803	32.6039	17.5518	2.20798	23.6076	0	20.9816	18.2371	11.2643	23.6619	31.7576	9.7553	24.7835	13.0963	9.3663	8.22372	27.0662	4.96642	5.82701	26.3891	30.7712	13.3719	6.52923	21.5158	29.5842	27.3324	25.1985	23.7036	36.3332	11.55	9.17462	30.4621	30.055	14.4829	30.9797	35.3519	38.9314	31.0105	21.4726	22.4802	15.8804	9.24746	6.09538	15.5123	6.14772	8.37605	2.84728	21.4965	24.0163	24.7898	31.7959	6.7719	12.2042	36.5695	16.9117	0	10.7801	4.64685	27.0249	35.2515	13.6088	23.3616	6.99728	12.1867	25.8307	8.87273	3.98054	32.1287	9.39015	27.5672	23.3811	24.2703
Erche02g022470.b	12.1417	33.13	45.5942	42.9081	36.7068	63.5911	45.8432	55.7049	62.66	67.3506	77.3016	36.8425	36.2317	10.1731	3.00323	28.853	9.33673	19.4542	13.5416	32.2505	49.62	55.369	31.9102	28.4461	35.3277	27.5422	26.726	14.3558	20.9726	18.3044	40.1224	22.2979	21.9494	11.9645	34.5266	29.8019	15.0768	47.1923	32.2818	31.0774	31.2503	31.7638	22.5211	15.2349	21.5158	51.1001	40.6081	34.298	51.1997	44.3088	48.7665	29.1429	46.8077	58.5281	23.4485	65.5	50.8722	61.3919	54.2683	34.3562	25.9387	28.9989	38.3109	17.0671	63.773	34.4273	11.1681	31.3201	70.4606	72.6208	28.4175	38.1551	40.6314	31.7309	38.7206	45.0978	40.5055	55.2479	32.5279	48.4858	50.3593	47.6307	31.4173	18.9926	39.4274	36.7892	41.4061	19.9027	45.1331	19.5026	41.7233	24.9398	28.683
Erche02g022480.a	0	0.581228	2.02641	0	0	0	0	0.784576	0.882536	0	0	0	0	0	0	0	1.03741	1.29694	0	0	0.71913	4.61409	1.3874	0	0	0	0	1.10429	0	0	0	0	0	0	0	0	0	0	0	0	0.694451	0	0	0	0	0	0	0	0	0	0	0	0	0.79092	0	0	0.862241	0	0	0	0	0	0	0	0	0	0	0	0	0	0.604628	0	0	0	1.4341	0	0	0	0	0	0	0.972055	0	0	0	0	0	0	0	0	0	0	0
Erche02g022480.b	0	0.581228	0	0.727256	0.582647	0	0	0	0.882536	0	0	0	1.03519	0	6.00646	1.03046	0	0	0	0.921441	0	0	0	1.81571	2.20798	0	1.27267	0	0	1.40803	0	0	2.43882	0	0	0	0	0	0	0	0	2.97785	1.40757	0	0.551686	0	0.780924	2.09988	0	1.77235	0	0	0.742979	0	0.689661	0.885135	2.58672	0	0	0.715755	0	0	0.660533	0	0	1.22954	2.79202	0	0	0	1.20926	0	0	0	0	0	0	0	0	0.79485	0	0	0	5.99767	0	0	0	0	0.764968	0	0.745059	0	0
Erche02g022490.a	0	1.16246	1.0132	0	0.582647	1.22291	1.87115	0	1.76507	1.48023	0	0	0	0	0	0	0	0	2.46211	0	0.71913	0	0	0.605236	2.20798	0	0	0	0.911853	0	0	0	0	0	0	0	0	1.38801	2.48321	0	0	0.992618	0	0	0	0.896492	0	0	0.948143	0	0	0.539684	0	0.79092	0	0	0	0	0	0	0.576415	0	0.660533	1.21908	0	0	0	0	0	0	0.604628	0	0	0	0	0	0	0	0.929369	0	1.25898	0	0.805573	0	0.716863	0	0	0	0	0	0	0	0
Erche02g022490.b	10.624	3.48737	6.07923	5.09079	6.99176	5.50308	3.7423	2.35373	7.06029	4.4407	77.3016	28.3404	3.10557	1.45329	9.00969	0	1.03741	3.24236	4.92422	4.60721	2.87652	0	4.8559	6.05236	22.0798	0	1.27267	1.10429	0.911853	1.40803	0	7.43264	13.4135	10.2553	1.19057	4.25741	1.37062	3.47002	2.48321	7.76934	4.86116	4.96309	10.5568	6.52923	7.72361	1.79298	1.56185	0	0	2.65853	0.641665	8.63494	2.97191	4.74552	4.82762	3.54054	4.3112	1.49736	8.61402	10.7363	6.34057	5.5236	4.62373	3.65723	2.58539	9.83636	5.58404	0	5.97124	1.14364	3.62777	0.794898	0	2.44083	7.17048	3.52327	10.1264	0	7.43495	5.56395	2.51796	10.6926	7.25016	0.999611	6.45176	3.131	0.985859	8.75718	1.52994	7.94551	3.7253	15.5874	9.56101
Erche02g022500.a	4.55313	0	26.3433	11.6361	0	0.611453	0.935575	1.56915	0.882536	0	0	53.8467	0	5.81318	3.00323	0	12.449	9.72708	4.92422	0	1.43826	3.07606	5.5496	18.1571	0	1.9673	3.818	7.73006	6.38297	25.3446	2.05756	16.8924	10.9747	13.6737	4.76229	26.3959	0	0	32.2818	0	12.5001	0	0	6.52923	0	0	2.34277	3.4998	2.84443	7.97559	0	19.4286	1.48596	10.282	0	5.31081	8.62241	6.73813	0	7.8733	18.4453	5.5236	0.660533	0	0.861797	1.22954	11.1681	0	6.56836	2.85909	3.62777	0.794898	6.7719	0	6.45344	3.52327	20.2527	4.04253	0	0	4.40643	1.94411	0	0	12.1867	21.1342	1.97172	7.96108	0.764968	6.50087	5.96047	31.1748	13.9738
Erche02g022500.b	3.03542	26.1553	0	0	15.1488	0	0	0	0	0	0	0	6.21115	0	0	0	0	2.59389	0	25.8004	0	0	0	0	24.2878	0	0	0	17.3252	0	0	0	0	0	0	0	12.3356	9.71607	0	0	0	24.8154	18.2984	0	24.8259	0	0	0	0	7.08941	0	0	0	0	11.7242	0	0	0	8.61402	0	0	0	0	0	0	0	0	0	0	0	10.2787	0	0	13.4246	11.4728	0	0	0	4.64685	24.6403	8.18338	0	16.1115	13.9946	0	0	0	0	0	0	5.21541	0	0
Erche02g022510	1.51771	0	0	0	0	0	0	0	0	0	0	0	0	0	0	0	0	0	0	0	0	0	0	0	0	0	0	0	0	0	0	0	0	0	0	0	0	0	0	0	0	0	0	0	0	0	0	0	1.89629	1.77235	0	0	0	0	0	0	0	0	0	0	0	0	0	0	0	1.22954	0	0	0	0	0.604628	0	0	1.22042	0.717048	0	0	0	0	0	0	0.972055	0	0	0	0	0	0	0.764968	0	0	0	0
Erche02g022520	0	0	0	0	0	0	0	0	0	0	0	0	0	0	0	0	0	0	0	0	0	0	0	0	0	0	0	0	0	0	0	0	0	0	0	0	0	0	0	0	0	0	0	0	0	0	0	0	0	0	0	0	0	0	0	0	0	0	0	0	0	0	0	0	0	0	0	0	0	0	0	0	0	0	0	0.704653	0	0	0	0	0	0	0	0	0	0	0.985859	0	0	0	0	0	0
Erche02g022530	92.5804	80.7907	94.228	79.2709	101.381	72.1515	72.0393	65.9044	56.4823	66.6104	154.603	82.187	47.6188	190.382	204.22	234.946	164.949	90.7861	198.2	82.0083	113.623	29.2225	72.8385	65.3655	275.998	228.207	439.07	182.208	70.2127	147.843	181.065	71.6236	118.283	65.8046	77.3873	82.5937	158.992	65.2365	136.577	40.789	63.1951	68.4906	79.5276	161.054	46.8933	81.5808	102.301	149.791	71.1107	54.9429	46.8416	63.6827	79.4987	64.8554	106.897	61.9595	73.2904	74.8681	53.4069	53.6816	63.9821	82.8541	64.7322	107.279	39.6427	57.7886	72.5925	141.415	60.3095	42.3145	70.7415	227.341	98.1925	73.225	68.1196	66.9421	313.917	468.933	68.7733	70.7416	57.2837	69.0159	51.5567	50.9802	52.331	55.5752	50.2788	100.31	85.6764	78.0105	90.1522	65.467	61.7788
Erche02g022540.a	0	0	18.2377	0	0.582647	0	0	0	0	0	0	0	0	0	0	0	0	0	0	0	0	0	0	0	0	0	0	0	0	0	0	0	0	0	0	0	0	0	0	0	0	0	0	0	0	0	0	0	0	0	0	0	0	0	0	0	0	0	0	0	0	0	0	0	0	0	0	0	0	0	0	0	0	0	0	0	0	0	0	0	0	0	0	0	0	0	0	0	0	0	0	0	0
Erche02g022540.antisense.a	1.51771	0	0	0	0.582647	0.611453	0.935575	0	0.882536	0	0	0	0	0	0	0	0	0	1.23106	0	0	0	0	0	0	0	1.27267	0	0	0	0	0.675695	0	0	2.38115	0	0	0	0	0	0	0	0	0	0	0	0	0.699959	0	0.886176	0	0	0	0	0	0	0	0	1.7228	0	0	0	0	0	0	0	0	0	0	0	0	0	0	0	0	0	0	1.34751	0	0.79485	0	0	0.805573	0	0	0	0	0	0	0	0.745059	0	0
Erche02g022540.antisense.b	0	0.581228	0	0	1.16529	0	0	0	0.882536	0	0	1.41702	0	0	0	0	0	0	0	0	0.71913	0	0	1.21047	11.0399	3.93461	0	0	0	0	0	0	2.43882	1.70921	1.19057	0	1.37062	0	0	0	1.3889	0	0	0	0	0	0	0	0.948143	0	0	0.539684	0.742979	0	0.689661	0.885135	1.72448	0	0	0	0.576415	0.690451	0	0	0	0	5.58404	0	0	0	0	0	0	1.22042	0	0	0	1.34751	0	0	0	0.972055	0.805573	1.99922	0.716863	0.78275	0	0	0	0	0	0	0.735462
Erche02g022540.antisense.c	3.03542	1.74368	4.05282	2.18177	2.91323	0.611453	2.80673	0.784576	3.53014	5.18081	0	5.66807	0	0	3.00323	6.18279	2.07483	2.59389	4.92422	1.84288	4.31478	2.30704	3.4685	2.42094	2.20798	0	2.54533	4.41717	0	1.40803	1.02878	3.37847	0	3.41842	4.76229	0	0	0.694005	0	3.88467	4.86116	4.96309	2.11135	4.35282	3.8618	3.58597	4.68555	2.79984	1.89629	0.886176	7.05832	3.2381	5.20085	4.74552	2.75864	6.19595	2.58672	2.24604	0.861402	5.01028	3.45849	5.5236	5.28426	4.87631	1.72359	0	13.9601	10.44	2.98562	2.85909	7.86017	4.76939	0	13.4246	5.73639	2.81861	0	2.69502	3.71748	4.7691	1.25898	2.91617	1.61115	4.99806	7.16863	3.91375	1.97172	4.77665	2.2949	1.44464	1.49012	1.55874	1.47092
Erche02g022540.b	0	0	0	0	0	0	0	0	0	0	0	0	0	14.5329	0	0	0	0	0	0	0	0	0	0	0	0	0	0	0	0	0	0	0	0	0	0	0	0	0	0	0	0	0	0	0	0	0	34.998	0	0	0	0	0	0	0	0	0	0	0	0	0	0	0	0	0	0	0	0	0	0	0	0	0	0	14.341	0	0	0	0	0	0	0	0	0	0	0	0	0	0	0	0	0	0
Erche02g022540.c	6.07084	19.1805	0	21.0904	26.2191	12.8405	10.2913	14.1224	13.238	14.8023	0	11.3361	12.4223	0	9.00969	13.396	4.14966	8.43014	13.5416	13.8216	25.1696	22.3014	9.71179	13.3152	8.83193	9.83652	19.09	9.93864	14.5896	15.4884	20.5756	8.78403	8.53588	5.98223	19.0492	7.66334	12.3356	12.4921	12.4161	5.82701	5.55561	14.8893	7.03784	8.70564	9.93035	19.7228	21.085	0	13.274	15.9512	7.69998	7.01589	19.3174	15.8184	9.65525	17.7027	23.2805	11.9789	12.921	9.30481	8.64623	6.90451	5.94479	17.0671	6.03258	8.60681	2.79202	1.89819	15.5252	25.7318	10.2787	34.9755	6.7719	8.54292	0	6.34188	30.3791	37.7303	8.36432	11.1279	13.2193	2.91617	8.05573	4.99806	2.86745	4.6965	13.802	13.5338	30.5987	7.94551	14.9012	17.1461	7.35462
Erche02g022550.antisense.a	0	0	0	0	0	0	0	0	0	0	0	0	0	0	0	0	0	0	0	0	0	0	0	0	0	0	0	0	0	0	0	0	0	0	0	0	0	0	0	0	0	0	0	0	0	0.896492	0	0	0	0	0	0	0	0	0	0	0	0	0	0	0	0	0	0	0	0	0	0	0	0	0	0	0	0	0	0	0	0	0	0	0	0	0	0	0	0	0	0	0	0	0	0	0
Erche02g022550.antisense.b	0	0	0	0	0	0	0	0	0	0	0	0	0	0	0	0	0	0	0	0	0	0	0	0	0	0	0	1.10429	0	0	0	0	0	0	0	0	0	0	0	0	0	0	0	0	0	0	0	0	0	0	0	0	0	0	0	0	0	0	0	0	0	0	0	0	0	0	0	0	0	0	0	0	0	0	0	0	0	0	0	0	0	0	0	0	0	0	0	0	0	0	0	0	0
Erche02g022550.antisense.c	0	0	0	0	0	0	0	0	0	0	0	0	0	0	0	0	0	0	0	0	0	0	0	0	0	0	0	0	0	0	0	0	0	0	0	0	0	0	0	0	0	0	0	0	0	0	0	0	0	0	0	0	0	0	0	0	0	0	0	0	0	0	0	0	0	0	0	0	0	0	0	0	0	0	0	0	0	0	0	0	0	0	0	0	0	0	0	0.796108	0	0	0	0	0
Erche02g022550.b	9.10626	10.4621	8.10564	17.4542	16.8968	9.78325	9.35575	11.7686	16.7682	11.1017	0	14.1702	20.7038	14.5329	21.0226	24.7311	24.898	12.321	18.4658	12.9002	17.9783	15.3803	11.0992	10.8942	8.83193	15.7384	15.272	34.2331	15.5015	16.8964	17.4892	6.75695	31.7047	5.98223	13.0963	14.4752	9.59434	15.9621	2.48321	7.76934	15.9724	9.92618	16.187	10.8821	8.27529	8.06843	14.0566	18.1989	6.637	11.5203	14.1166	10.7937	2.97191	17.4002	8.96559	15.9324	21.556	17.2197	17.228	20.7569	13.834	12.4281	15.1922	13.4098	3.44719	7.37727	19.5441	13.2873	13.1367	8.00545	11.4879	15.1031	16.9297	14.645	11.4728	13.3884	40.5055	13.4751	10.2231	16.6918	16.3668	6.80439	13.6947	3.99845	12.1867	14.8722	9.85859	15.126	13.7694	14.4464	8.19565	12.4699	22.0639
Erche02g022560	0	0	0	0	0	0	0	0	0	0	0	0	0	0	0	0	0	0	0	0	0	0	0	0	0	0	0	0	0	0	0	0	0	0	0	0	0	0	0	0	0	0	0	0	0	0	0	0	0	0	0	0	0	0	0	0	0	0	0	0	0	0	0	0	0	0	0	0	0	0	0	0	0	0	0	0	0	0	0	0	0	0	0	0	0	0	0	0	0	0	0	0	0.735462
Erche02g022570	3.03542	8.71842	17.2245	11.6361	6.99176	6.72599	11.2269	9.41491	5.29522	7.40116	77.3016	7.08509	15.5279	7.26647	6.00646	0	4.14966	5.18778	3.69317	10.1359	10.787	8.45916	6.2433	13.9204	4.41597	1.9673	6.36333	9.93864	8.20667	15.4884	4.11511	5.40556	7.31647	14.5283	5.95287	16.1782	16.4474	14.5741	12.4161	7.76934	14.5835	8.93356	17.5946	8.70564	11.5854	1.79298	8.59017	9.09947	17.0666	8.86176	8.98331	6.47621	11.8877	9.49104	6.20694	15.9324	14.6581	10.4815	9.47542	8.58906	14.4104	13.809	13.8712	2.43815	2.58539	4.91818	5.58404	8.54185	6.56836	19.4418	9.06942	2.38469	3.38595	7.3225	9.32163	7.75119	0	6.73755	5.57622	16.6918	10.7013	8.7485	5.63901	11.9953	6.45176	8.61025	9.85859	5.57275	9.94459	7.94551	7.45059	7.79369	10.2965
Erche02g022580.antisense.a	1.51771	0	0	0	0	0	0	0.784576	0	0	0	0	0	0	0	0	0	0	0	0	0	0	0	0	0	0	0	0	0	0	0	0	1.21941	0	0	1.70296	0	0	0	0	0	0	0	0	0	0.896492	0	0	0	0	0	0.539684	0	0	1.37932	0	0	0	0	0.715755	0	0	0.660533	0	0	0	0	0	0	0	0	0	0	0	0	0	0	1.34751	0	0	0.629491	1.94411	0	0	0	0	0	0	0	0	0	0	0
Erche02g022580.antisense.b	0	0	0	0	0	0	0	0	0	0	0	0	0	0	0	0	0	0	0	0	0	0	0	0	0	0	0	0	0	0	0	0	0	0	0	0	1.37062	0	4.96642	0	0.694451	0	0	0	0	0	0	0	0	0	0	0	0	0	0.689661	0	0	0.748681	0	0	0	0.690451	0	0	0	0	0	0	0	0	0	0	0	0	0	0	0	0	0	0	0.629491	0	0	0	0	0	0	0	0	2.16696	2.23518	0	0
Erche02g022580.antisense.c	1.51771	2.90614	4.05282	3.63628	1.74794	4.89163	4.67788	5.49203	0.882536	5.18081	0	2.83404	7.24634	7.26647	12.0129	4.12186	8.29932	2.59389	14.7727	5.52865	2.15739	0	2.7748	7.26283	0	3.93461	5.09066	8.83435	3.64741	7.04016	0	4.72986	15.8524	4.27302	4.76229	1.70296	6.8531	5.55204	12.4161	15.5387	7.63896	0.992618	7.03784	6.52923	1.10337	1.79298	3.1237	4.19976	6.637	6.20323	5.13332	4.31747	5.94383	3.16368	6.20694	3.54054	9.48465	0.748681	3.44561	2.14726	4.61132	8.97586	8.58692	7.31446	6.03258	4.91818	5.58404	5.69457	1.79137	2.85909	5.44165	1.5898	0	6.10209	1.4341	0.704653	20.2527	9.43257	2.78811	5.56395	3.77694	6.80439	6.44458	4.99806	2.86745	2.34825	6.90102	7.16497	1.52994	7.22319	2.98024	3.11748	13.2383
Erche02g022590.antisense.b	0	1.16246	0	0.727256	2.33059	0.611453	0	2.35373	0	2.22035	0	9.91913	3.10557	1.45329	6.00646	5.15232	0	5.18778	2.46211	4.60721	2.15739	1.53803	1.3874	3.02618	4.41597	1.9673	1.27267	2.20859	3.64741	2.81606	0	2.70278	4.87765	1.70921	3.57172	0	15.0768	2.77602	7.44963	1.94234	2.7778	0	1.40757	8.70564	2.75843	3.58597	0.780924	0.699959	0	0.886176	1.28333	1.61905	2.97191	0	4.82762	1.77027	0.862241	0.748681	1.7228	0.715755	0.576415	4.1427	4.62373	1.21908	0	1.22954	2.79202	3.79638	0	0	1.20926	0	0	3.66125	0	1.40931	20.2527	1.34751	0.929369	3.1794	2.51796	0.972055	0.805573	0.999611	0.716863	1.5655	1.97172	1.59222	1.52994	2.16696	2.98024	1.55874	5.14824
Erche02g022600	13.6594	57.5416	86.1224	75.6347	34.9588	67.2599	84.2018	111.41	75.0156	85.1133	77.3016	18.4212	64.1819	11.6264	15.0162	19.5788	40.4592	34.369	28.3143	35.9362	59.6878	61.5212	48.559	30.867	55.1996	43.2807	25.4533	22.0859	26.4437	38.0169	41.1511	48.65	45.1182	38.4572	20.2397	45.1285	31.5243	70.7885	7.44963	25.2504	69.4451	45.6604	41.5232	6.52923	41.3765	57.3755	52.3219	56.6967	37.9257	50.512	48.7665	38.3175	70.583	42.7097	57.2418	64.6149	81.9129	65.884	49.9613	39.3665	56.4887	36.5939	22.4581	17.0671	18.0977	33.1977	22.3361	11.3891	68.0721	94.9217	36.2777	30.2061	47.4033	46.3759	50.9104	33.1187	20.2527	14.8226	18.5874	80.2798	71.7619	36.9381	41.8898	13.9946	39.4274	59.489	18.7313	29.456	52.7828	20.9473	29.8024	42.0859	44.1277
Erche02g022600.antisense	0	0.581228	0	0.727256	0	0	0	0	0	0	0	8.50211	0	1.45329	0	0	4.14966	0	3.69317	2.76432	0	0	0	1.81571	4.41597	0	0	0	0	0	2.05756	0	0	0	1.19057	0	1.37062	0.694005	0	1.94234	0	0.992618	0.703784	4.35282	0.551686	1.79298	0	0	0	0	0.641665	1.07937	0	0.79092	1.37932	0.885135	0.862241	0	0.861402	2.14726	0.576415	0.690451	1.32107	3.65723	0	1.22954	2.79202	0.949094	0	0	0	0	0	2.44083	0	0	0	0	0	0	0	0.972055	0	0.999611	1.43373	1.5655	0	0	0	0	0	4.67621	0
Erche02g022610	256.493	263.878	255.328	237.813	223.154	198.111	188.051	171.038	187.98	192.43	386.508	250.812	222.566	555.159	459.494	529.659	397.33	255.498	397.631	219.303	312.822	89.2057	163.019	264.488	514.46	342.311	450.524	332.392	249.848	301.319	380.648	243.926	299.975	220.488	302.406	226.494	349.508	216.53	335.234	231.138	215.974	205.472	249.843	361.284	203.572	229.502	203.04	265.285	215.228	244.585	196.35	204.54	198.375	257.84	273.795	231.02	242.29	180.432	186.063	256.24	250.164	251.324	210.71	425.458	83.5943	217.629	452.307	387.231	78.8203	70.3336	250.316	367.243	243.788	235.541	240.211	211.396	648.088	699.358	268.588	211.43	222.21	231.349	251.339	334.87	253.053	230.911	342.093	265.104	235.61	292.539	334.532	282.132	247.851
Erche02g022620.antisense.a	0	0	0	0	0	0	0	0	0	0	0	0	0	0	0	0	0	0	0	0	0	0	0	0	0	0	0	0	0	0	0	0	0	0	0	0	0	0	0	0	0	0	0	0	0	0	0	0	0	0	0	0	0	0	0.689661	0	0	0	0	0	0	0	0	0	0	0	0	0	0	0	0	0	0	0	0	0	0	0	0	0	0	0	0	0	0	0	0	0	0	0	0	0	0
Erche02g022620.antisense.b	0	0	0	0	0	0	0	0	0	0	0	0	0	0	0	0	0	0	1.23106	0	0	0	0	0	0	0	0	1.10429	0	0	0	0	0	0	0	0	0	0	0	0	0	0	0	0	0	0	0	0	0	0	0	0	0	0	0	0	0	0	0	0	0	0	0	1.21908	0	0	0	0	0	0	0	0	0	0	0	0	0	0	0	0	0	0	0	0	0	0	0	0	0	0	0	0	0
Erche02g022630	34.9073	11.6246	16.2113	16.7269	21.5579	18.9551	31.8096	23.5373	14.1206	22.9436	0	18.4212	11.3871	37.7857	3.00323	3.09139	2.07483	7.13319	9.84844	15.6645	11.5061	2.30704	20.811	28.4461	6.62395	25.5749	7.63599	40.8589	1.82371	7.04016	64.8131	3.37847	20.73	8.54605	7.14344	7.66334	6.8531	17.3501	14.8993	21.3657	5.55561	0	6.33405	4.35282	15.4472	7.17194	4.68555	7.69955	7.58514	9.74794	27.5916	9.71431	3.71489	19.773	12.4139	25.6689	21.556	17.9684	28.4263	80.1645	17.2925	45.5697	15.1922	4.87631	5.17078	12.2954	8.37605	14.2364	17.3166	8.00545	21.7666	88.2337	6.7719	3.66125	15.058	1.40931	10.1264	144.184	8.36432	13.5124	18.2552	34.994	4.02786	3.99845	2.86745	5.47925	12.8162	17.5144	6.88471	8.66783	20.1166	12.4699	6.61916
Erche02g022640	60.7084	45.3358	46.6074	50.1807	31.4629	28.1268	37.423	27.4602	30.0062	25.9041	0	28.3404	18.6334	36.3324	27.0291	60.7974	35.2721	27.2358	41.8559	37.7791	35.9565	25.3775	43.7031	41.7613	19.8718	35.4115	22.908	45.276	37.386	50.6892	60.6979	46.6229	43.8988	58.1131	59.5287	42.5741	46.6011	34.0062	54.6307	46.616	48.6116	51.6161	33.7816	36.999	29.791	44.8246	49.9792	73.4957	36.9776	48.7397	25.0249	36.6985	27.4902	55.3644	22.0691	40.7162	34.4896	23.2091	40.4859	33.6405	40.9255	28.9989	49.5399	34.1341	36.1955	25.8204	33.5042	63.5893	40.6044	27.4472	45.9517	55.6428	71.1049	45.1554	42.3059	43.6885	10.1264	74.113	36.2454	35.7682	33.363	45.6866	39.4731	50.9802	37.2769	43.834	32.5334	26.2716	28.3038	48.3954	31.2925	21.8223	19.8575
Erche02g022651	0	27.8989	31.4093	20.3632	17.4794	25.681	17.7759	20.399	14.1206	21.4634	77.3016	22.6723	26.915	2.90659	6.00646	7.21325	11.4116	10.3756	1.23106	17.5074	26.6078	29.2225	24.2795	11.4995	6.62395	19.673	8.90866	14.3558	8.20667	11.2643	26.7482	17.5681	6.09706	21.3651	8.33401	25.5445	15.0768	27.0662	7.44963	3.88467	22.9169	13.8967	7.74162	4.35282	7.17192	23.3088	32.0179	26.5985	31.2887	21.2682	21.8166	7.55557	28.2332	26.1004	12.4139	27.4392	20.6938	25.4552	23.2579	23.6199	17.2925	13.809	13.8712	3.65723	27.5775	8.60681	2.79202	13.2873	49.5613	65.1872	19.9527	17.4878	27.0876	15.8654	32.2672	24.6629	0	8.08506	14.8699	27.8197	20.1437	15.5529	13.6947	3.99845	15.0541	33.6582	15.7738	11.1455	32.8936	19.5026	25.332	12.4699	11.7674
Erche02g022660	22.7657	20.9242	29.3829	20.3632	20.3926	28.7383	24.325	21.9681	23.8285	28.1244	0	25.5063	34.1613	27.6126	24.0258	32.9749	21.7857	30.4782	14.7727	28.5647	40.9904	10.7662	20.811	36.3141	35.3277	33.4442	38.18	14.3558	34.6504	35.2008	30.8634	33.7847	34.1435	27.3473	35.7172	27.2474	26.0418	25.6782	32.2818	19.4234	38.1948	36.7269	45.0422	32.6462	24.8259	28.6878	53.1029	36.3979	45.5109	28.3576	27.5916	28.6032	19.3174	35.5914	35.8623	30.0946	27.5917	35.188	35.3175	26.4829	34.5849	31.0703	34.3477	47.544	32.7483	17.2136	16.7521	36.0656	25.0792	10.8645	21.7666	21.4622	10.1578	24.4083	40.1547	20.4349	20.2527	35.0353	19.5168	21.4609	44.0643	52.491	33.0285	20.9918	32.2588	26.6135	32.5334	33.4365	40.5433	34.6713	42.4684	35.851	37.5086
Erche02g022670.a	0	0	0	0	0	0	0	0	0	0	0	0	0	0	0	9.27418	0	0	0	0	0	0	0	0	22.0798	0	0	0	0	0	0	0	0	0	0	0	0	0	0	0	0	0	0	0	0	0	0	0	0	0	0	0	0	0	0	0	0	0	0	0	0	0	0	0	0	0	0	0	0	0	4.2324	0	0	0	0	0	0	0	0	0	0	0	0	0	0	0	4.9293	0	0	0	0	0	0
Erche02g022670.b	13.6594	0	0	0	9.32235	3.05727	0	0	0	0	0	0	8.28153	0	0	0	0	0	2.46211	0	0	0	4.1622	0	0	0	0	0	0	0	0	0	0	0	0	0	0	0	0	0	6.25006	0	0	0	0	9.86141	0	7.69955	12.3259	0	0	0	0	0	0	0	0	0	0	0	2.88208	2.7618	0	0	0	0	0	0	7.16549	81.1981	0.604628	0	0	0	9.32163	0	10.1264	0	0	0	0	0	9.66688	0	0	8.61025	5.91516	0	0	0	5.21541	12.4699	0
Erche02g022670.c	182.125	115.083	191.496	182.541	153.819	118.01	79.5239	104.349	61.7775	85.8535	0	83.6041	71.4282	56.6785	48.0517	51.5232	45.6463	40.2053	28.3143	63.5795	46.0243	88.4367	74.9195	75.0492	0	116.071	78.9052	82.822	110.334	52.0972	100.82	57.434	56.0929	70.0776	80.959	91.96	79.496	79.8106	79.4628	104.886	89.5842	83.3799	85.8616	80.5272	105.372	32.2737	58.5693	100.094	36.9776	69.1217	146.3	119.81	63.1532	65.6464	88.9662	74.3514	51.7344	69.6274	101.645	114.521	71.4755	138.09	124.18	79.24	127.546	65.1659	53.0483	66.4366	35.8274	78.339	77.3924	135.133	135.438	106.176	73.856	78.2165	0	99.7157	71.5614	67.5622	132.193	79.7085	124.058	52.9794	94.6259	91.5817	32.5334	73.2419	35.1885	70.065	45.4486	65.467	55.1597
Erche02g022680	122.935	384.773	999.02	682.166	353.667	263.536	238.572	292.647	143.853	170.227	309.207	525.714	525.877	389.483	1057.14	1689.96	251.054	270.413	333.616	170.467	668.791	1307.32	280.948	194.886	432.765	224.273	416.162	60.7361	260.79	513.932	155.346	472.986	534.102	208.524	228.59	269.92	942.987	707.885	377.448	155.387	318.059	332.527	275.883	298.168	193.09	363.976	299.094	464.073	168.769	217.113	285.541	254.731	451.731	291.059	411.727	464.696	660.476	619.908	327.333	126.689	194.828	238.205	415.475	670.492	18.9595	245.909	399.259	96.8076	415.598	1661.13	278.129	97.7724	142.21	275.814	282.517	90.1956	425.308	18.8651	185.874	393.451	379.583	176.914	407.62	205.92	99.6439	379.634	183.37	365.413	491.875	269.425	353.158	361.627	436.129
Erche02g022680.antisense.a	0	0	2.02641	0	0	0	0	0	0	0	0	0	0	0	0	0	1.03741	0	1.23106	0	0	0	0	0	0	0	0	1.10429	0	0	0	0	0	0	0	0	0	0	0	0	0	0	0	0	0	0	0	0	0	0	0	0	1.48596	0	0	0	0	0	0	0	0	0	0	0	0	0	0	0	0	0	0	0	0	2.44083	0	0	0	0	0	0	0	0	0	0	0	0	0	0	0	0	0.745059	0	0
Erche02g022680.antisense.b	0	0	0	0	0	0	0.935575	0	0	0	0	0	0	0	3.00323	0	2.07483	0.648472	1.23106	0	0	0	2.0811	0	2.20798	0	0	1.10429	0	0	0	0	0	0	2.38115	0	2.74124	0.694005	0	0	0.694451	0	0	0	0	0	0.780924	0.699959	0	0	0	0	0	0	2.06898	0	0	0	0	1.43151	1.72925	0	0	0	0	0	0	0	0	0	0	0.794898	0	1.22042	0	0	0	0	0	0	0	0	0	0.999611	0	0	0	1.59222	0	0	0	0	2.20639
Erche02g022690	4.55313	24.4116	26.3433	32.7265	16.8968	15.8978	23.3894	13.3378	12.3555	24.4238	0	12.7532	18.6334	7.26647	15.0162	7.21325	7.2619	12.321	17.2348	19.3503	20.1356	23.0704	18.0362	12.1047	13.2479	17.7057	21.6353	32.0245	11.8541	15.4884	23.6619	12.8382	14.6329	18.8013	11.9057	17.8811	5.48248	14.5741	12.4161	7.76934	15.2779	26.8007	13.3719	4.35282	13.7922	17.9298	14.0566	14.6991	9.48143	29.2438	11.55	6.47621	23.0323	15.8184	13.7932	24.7838	15.5203	19.4657	14.6438	13.5993	18.4453	16.5708	12.5501	6.09538	6.89438	14.7545	8.37605	5.69457	25.6763	25.16	16.9296	27.8214	6.7719	9.76334	24.3796	11.2745	10.1264	16.1701	13.0112	20.6661	18.8847	10.6926	14.5003	5.99767	11.4698	23.4825	14.7879	13.5338	15.2994	12.2794	18.6265	18.7049	19.8575
Erche02g022690.antisense	0	0	0	0	0	0	0	1.56915	0	0	0	0	0	0	3.00323	0	0	0	0	0	0	0	0	0	0	0	0	0	0	0	0	0	0	0	0	0	0	0	0	0	0	0	0.703784	0	0	0	0	0	0	0	0	0	0	0	0.689661	0	0	0	0	0.715755	0	0	0	0	0	0	0	0	0	0	0	0	0	0	0	0	0	0	0	0	0	0	0	0	0	0.78275	0	0	0	0	0	0	0
Erche02g022700.a	0	0	0	11.6361	0	0	0	25.1064	0	11.8419	0	0	16.5631	0	0	0	0	0	0	0	0	0	0	0	0	0	0	17.6687	0	0	0	0	0	0	0	0	0	0	0	0	0	15.8819	0	0	0	0	0	0	0	0	0	0	0	0	0	14.1622	0	0	0	0	0	0	10.5685	0	0	0	0	0	0	0	19.3481	0	0	0	0	11.2745	0	0	0	0	0	0	0	0	11.4698	0	0	0	0	0	0	0	0
Erche02g022700.b	0	0	0	0	0	0	0	0	0	0	0	0	0	0	0	0	0	0	0	0	0	0	0	0	0	0	0	0	0	0	0	0	0	0	0	0	0	0	0	0	11.1112	0	0	0	0	0	0	0	0	0	0	0	0	0	0	0	13.7958	11.9789	0	0	0	0	0	0	0	0	0	0	0	0	0	0	0	0	0	0	0	0	0	0	0	0	0	0	0	0	0	0	0	0	12.666	0	0
Erche02g022700.c	28.8365	43.0109	55.7263	39.2718	41.3679	62.9797	62.6835	47.0746	40.5967	55.5087	0	38.2595	51.7596	21.7994	21.0226	14.4265	24.898	25.2904	35.7006	27.6432	32.3609	99.9719	58.9645	33.288	26.4958	27.5422	11.454	25.3988	31.003	28.1606	43.2087	45.9472	19.5106	19.6559	27.3832	26.3959	30.1536	27.7602	22.3489	25.2504	31.9448	41.69	41.5232	19.5877	36.4113	34.0667	44.5127	20.9988	33.185	23.0406	47.4832	41.5556	56.4664	62.4827	39.3107	51.3379	41.3875	41.9262	42.2087	49.3871	42.6547	38.6652	16.5133	23.1625	37.0573	39.3454	25.1282	13.2873	60.3095	104.643	36.2777	43.7194	33.8595	58.58	57.3639	26.0722	20.2527	10.7801	21.3755	70.7416	70.503	35.966	47.5288	17.993	47.3129	54.7925	21.6889	24.6793	36.7185	12.2794	22.3518	32.7335	36.0377
Erche02g022710.a	203.373	145.888	151.981	135.27	141.001	170.595	110.398	134.162	134.145	121.379	77.3016	252.229	160.455	177.302	195.21	168.996	217.857	184.166	158.806	171.388	110.746	113.045	91.5683	148.888	189.886	120.006	148.902	128.098	177.811	160.516	144.029	118.247	201.203	116.226	152.393	156.673	211.076	133.249	230.939	190.349	179.168	163.782	187.206	202.406	146.748	118.337	86.6826	109.894	118.518	146.219	174.533	196.985	143.395	139.202	181.381	129.23	163.826	139.255	124.042	136.709	144.104	206.445	194.857	232.844	149.953	221.318	237.321	182.226	49.5613	71.4772	160.831	95.3877	274.262	212.353	121.181	137.407	243.033	169.786	160.781	158.175	197.66	207.048	158.698	274.893	199.288	157.333	144.921	200.619	110.92	150.965	121.445	173.02	202.252
Erche02g022710.antisense	3.03542	1.16246	1.0132	1.45451	1.16529	2.44581	1.87115	1.56915	0.882536	5.18081	0	5.66807	0	0	0	0	0	1.94542	1.23106	0.921441	2.15739	0	1.3874	0.605236	4.41597	0	1.27267	0	2.73556	1.40803	1.02878	2.02708	3.65824	0.854605	0	0	0	1.38801	0	1.94234	0.694451	0	0	0	0	0	0	0	0.948143	0.886176	1.925	0.539684	0.742979	1.58184	1.37932	2.65541	0	1.49736	1.7228	2.14726	0.576415	2.07135	1.32107	1.21908	0	2.45909	0	4.74547	0	1.14364	0.604628	1.5898	0	0	2.15115	0.704653	10.1264	0	6.50559	1.5897	2.51796	1.94411	0.805573	1.99922	2.86745	0	0	2.38832	0	0	2.23518	4.67621	2.94185
Erche02g022710.b	0	0.581228	3.03961	0	0	0	0	0	0	0	0	1.41702	0	0	0	1.03046	0	0.648472	0	0	0.71913	0	0	0	15.4559	0	0	0	1.82371	0	0	0	0	0	1.19057	0	1.37062	1.38801	0	0	0.694451	0	0	0	0	0	0	0	0	0	0.641665	0	1.48596	0	1.37932	0	0	0	0	0	0	0	0	0	0	0	0	0.949094	0	0	0	0	0	0	0.717048	0	10.1264	0	0	0.79485	0	0	0	0	0	0	0	0.796108	0	2.88928	2.98024	1.55874	0.735462
Erche02g022760.a	84.9918	70.9098	112.466	94.5433	67.0044	70.9286	72.9749	68.2581	60.0124	59.9494	0	110.527	75.569	142.423	126.136	170.027	140.051	94.0285	121.874	58.9723	107.87	119.966	83.9376	57.4974	92.7353	125.907	125.994	132.515	73.8601	139.395	121.396	75.0021	124.38	63.2407	152.393	76.6334	95.9434	97.1607	168.858	137.906	68.7507	59.5571	76.0086	128.408	65.6506	111.165	112.453	100.094	83.4366	65.577	103.95	77.7145	92.1293	68.81	91.0352	93.8243	75.0149	92.8365	85.2788	97.3426	59.3708	92.5204	104.364	138.975	87.0415	93.4454	175.897	135.72	102.108	76.0517	62.8813	100.157	47.4033	65.9025	51.6275	68.3514	30.3791	137.446	115.242	36.5631	56.0247	102.066	71.696	143.944	81.0055	50.8787	87.7415	114.64	87.2064	76.5658	83.4466	67.0257	61.0434
Erche02g022760.b	0	0	0	0	0	0	0	0	0	0	0	0	0	0	0	0	0	0	0	12.9002	0	0	0	0	0	0	0	0	0	0	0	0	0	0	0	0	0	0	0	0	0	0	0	0	0	0	0	0	0	0	0	0	0	0	0	0	0	0	0	0	0	0	0	0	0	0	0	0	0	0	0	0	0	0	0	0	0	0	0	0	0	0	0	0	0	0	0	0	0	0	0	0	0
Erche02g022770	19.7302	76.7221	72.9507	57.4532	53.0209	53.1964	72.9749	73.7501	37.949	76.9721	154.603	26.9233	59.0059	27.6126	42.0452	26.7921	26.9728	35.666	40.6248	48.8364	64.0026	166.107	57.5771	40.5508	33.1197	60.9864	47.0886	73.9877	44.6808	26.7526	46.295	48.65	25.6076	53.8401	48.8135	41.7226	47.9717	73.5645	34.765	29.135	56.945	57.5718	40.8195	21.7641	49.1001	58.272	57.0075	72.0958	77.7477	75.325	38.4999	34.5398	65.3821	76.7192	37.2417	73.4662	70.7037	83.1036	53.4069	44.3768	34.5849	32.4512	23.1186	35.3532	50.846	50.4113	33.5042	44.6074	136.144	138.952	76.1832	65.1816	44.0173	45.1554	69.5537	83.8537	70.8846	39.0778	29.7398	75.5107	71.1324	31.1058	49.14	22.9911	48.7467	61.8372	53.2364	25.4754	87.9713	41.1722	82.7016	48.3209	61.0434
Erche02g022780.antisense	3.03542	5.23105	6.07923	4.36354	1.74794	3.05727	1.87115	3.1383	0.882536	2.96046	0	1.41702	2.07038	5.81318	3.00323	2.06093	7.2619	5.18778	4.92422	3.68577	2.87652	6.15212	4.1622	4.23665	2.20798	1.9673	7.63599	1.10429	2.73556	5.63213	2.05756	2.70278	3.65824	10.2553	3.57172	1.70296	4.11186	9.02206	2.48321	1.94234	5.55561	6.94833	2.11135	2.17641	4.41349	2.68948	4.68555	2.09988	7.58514	7.97559	3.84999	3.2381	4.45787	7.9092	1.37932	3.54054	1.72448	0.748681	1.7228	2.14726	4.61132	3.45225	5.94479	7.31446	1.72359	4.91818	2.79202	5.69457	3.58274	0	5.44165	0.794898	10.1578	1.22042	5.73639	4.22792	0	0	1.85874	7.15365	4.40643	7.77644	1.61115	3.99845	2.86745	1.5655	2.95758	1.59222	2.2949	2.88928	3.7253	6.23495	5.8837
Erche02g022800	30.3542	12.2058	15.1981	14.5451	4.66118	6.11453	3.7423	2.35373	5.29522	7.40116	0	2.83404	3.10557	4.35988	0	0	0	9.72708	7.38633	10.1359	5.03391	3.84507	6.2433	26.0251	6.62395	3.93461	3.818	9.93864	7.29482	8.44819	2.05756	5.40556	3.65824	17.9467	7.14344	18.7326	6.8531	5.55204	4.96642	0	1.3889	2.97785	11.9643	4.35282	6.06855	29.5842	7.80924	2.09988	20.8591	6.20323	2.56666	8.63494	5.94383	13.4456	4.13796	18.5878	17.2448	4.49209	7.75262	50.8186	5.76415	4.1427	3.30266	9.75261	0.861797	45.4932	2.79202	9.49094	2.3885	3.43091	4.2324	2.38469	3.38595	1.22042	10.7557	3.52327	81.011	4.04253	10.2231	4.7691	7.55389	2.91617	9.66688	5.99767	5.01804	3.131	6.90102	15.9222	11.4745	39.7275	70.0356	34.2922	150.034
Erche02g022810	18.2125	24.4116	18.2377	23.2722	20.9753	21.4009	16.8404	18.8298	21.1809	10.3616	0	14.1702	32.0909	18.8928	21.0226	27.8225	21.7857	31.7751	25.8522	21.1932	12.9443	23.0704	14.5677	17.5518	19.8718	13.7711	17.8173	27.6073	17.3252	26.7526	17.4892	17.5681	18.2912	28.202	20.2397	18.7326	12.3356	21.5142	19.8657	23.308	29.8614	16.8745	19.7059	21.7641	24.8259	23.3088	28.8942	26.5985	24.6517	17.7235	22.4583	17.2699	14.1166	20.5639	21.3795	19.473	16.3826	14.2249	26.7035	16.4624	21.3274	20.7135	23.7792	19.5052	12.927	19.6727	19.5441	31.3201	27.4677	28.0191	12.6972	19.0775	20.3157	18.3063	16.4921	19.0256	30.3791	9.43257	16.7286	32.5888	31.4745	17.497	15.3059	20.9918	15.0541	10.9585	14.7879	13.5338	18.3592	19.5026	13.4111	26.4985	20.5929
Erche02g022830	78.921	59.8665	83.0828	78.5437	64.0912	111.284	242.314	149.854	277.116	266.442	154.603	103.442	72.4634	338.618	159.171	120.564	120.34	123.858	116.95	65.4223	290.529	47.6789	147.064	49.6293	192.094	104.267	134.903	98.2821	49.24	61.9534	174.892	128.382	99.9918	48.7125	88.1024	57.9008	74.0135	58.2964	44.6978	73.8087	36.1115	50.6235	105.568	89.2328	43.0315	61.858	58.5693	68.596	61.6293	38.9918	66.7332	70.6986	76.5268	111.52	47.5866	103.561	101.744	137.009	74.0806	148.161	133.728	64.9024	57.4663	59.7348	88.7651	82.3795	125.641	161.346	151.669	42.3145	195.9	141.492	81.2628	68.3434	110.425	71.17	50.6319	71.418	88.2901	48.4858	37.7694	182.746	44.3065	105.959	93.1922	50.8787	88.7273	57.3198	84.9115	48.3954	105.798	46.7621	60.3079
Erche02g022830.antisense	22.7657	20.9242	18.2377	23.9995	45.4465	23.2352	15.9048	17.2607	27.3586	21.4634	0	45.3446	17.5983	23.2527	48.0517	22.6702	18.6735	30.4782	12.3106	51.6007	33.08	6.92113	10.4055	13.3152	26.4958	5.90191	25.4533	3.31288	28.2674	39.4249	10.2878	18.2438	6.09706	18.8013	48.8135	39.1682	27.4124	15.9621	32.2818	23.308	22.2224	14.8893	42.227	23.9405	24.2742	25.9983	55.4456	18.8989	33.185	11.5203	9.62498	26.4445	15.6026	11.0729	19.3105	21.2432	34.4896	16.471	24.9807	41.5138	19.5981	17.9517	24.4397	40.2295	6.89438	24.5909	47.4643	15.1855	5.37411	2.85909	12.6972	15.898	6.7719	15.8654	31.5501	23.2536	20.2527	12.1276	44.6097	17.4867	18.8847	18.469	16.1115	32.9872	30.1082	24.2652	21.6889	38.2132	23.714	31.0597	14.9012	17.1461	35.3022
Erche02g022850	135.076	198.78	123.611	143.997	147.41	212.174	198.342	207.913	154.444	170.967	77.3016	68.0169	188.405	14.5329	3.00323	10.3046	21.7857	74.5743	24.6211	146.509	68.3174	351.44	170.65	124.073	19.8718	110.169	25.4533	65.1533	161.398	50.6892	79.216	133.788	39.0212	102.553	29.7643	132.831	30.1536	94.3847	49.6642	167.041	190.28	198.524	160.463	23.9405	238.88	160.472	99.1774	99.3942	195.317	221.544	230.999	162.984	259.3	284.731	123.449	187.649	125.025	185.673	185.201	149.593	201.745	173.994	150.601	47.544	428.313	97.134	58.6324	41.7602	306.325	430.579	209.201	112.875	253.946	366.125	210.095	429.839	0	26.9502	92.9369	346.554	220.322	236.209	203.004	73.9712	362.016	242.652	147.879	49.3587	201.187	124.961	184.775	201.077	134.59
Erche02g022870	1.51771	3.48737	9.11884	9.45433	16.3141	2.44581	4.67788	5.49203	4.41268	5.18081	0	5.66807	4.14077	26.1593	9.00969	19.5788	8.29932	3.89083	12.3106	7.37153	17.2591	4.61409	5.5496	2.42094	2.20798	7.86921	17.8173	11.0429	3.64741	1.40803	17.4892	4.72986	6.09706	4.27302	1.19057	12.7722	5.48248	6.24604	2.48321	1.94234	8.33341	4.96309	7.03784	4.35282	6.62023	5.37895	7.80924	23.0987	2.84443	2.65853	1.925	2.15874	5.20085	5.53644	4.82762	11.5068	10.3469	5.24077	6.89122	10.0206	2.30566	6.21405	0.660533	1.21908	2.58539	6.14772	0	0	7.16549	2.85909	3.62777	23.052	6.7719	14.645	7.17048	5.63723	10.1264	22.9077	4.64685	5.56395	3.14745	4.86028	4.83344	2.99883	1.43373	3.91375	0.985859	5.57275	12.2395	4.33391	8.19565	1.55874	1.47092
Erche02g022890.a	503.88	635.864	85.1092	61.0895	871.64	308.784	472.465	338.937	444.798	124.339	618.413	238.059	782.605	544.986	654.704	533.781	757.313	925.37	525.661	540.886	784.571	0	350.318	876.381	582.907	1404.65	859.049	743.19	972.947	839.187	689.282	511.501	697.504	287.147	400.033	429.998	753.841	467.065	412.213	666.221	525.7	1205.04	712.933	644.217	906.42	225.916	394.367	294.683	630.515	521.958	697.49	806.288	760.067	465.852	1178.63	372.642	638.92	188.668	507.366	579.045	832.92	805.065	735.833	402.295	0	512.72	494.187	311.303	50.1584	48.0327	762.436	334.652	639.944	102.515	240.928	236.764	425.308	572.692	422.863	182.021	158.632	408.263	872.436	281.89	903.247	308.403	562.926	888.456	128.515	551.852	313.67	392.802	618.524
Erche02g022890.b	0	944.496	1522.85	1634.14	224.902	793.055	478.079	773.592	255.053	845.212	0	681.586	483.434	0	84.0905	0	0	0	0	263.532	355.25	2554.67	706.88	105.311	0	23.6076	0	593.006	8.20667	0	267.482	431.769	0	207.669	0	544.948	0	591.986	0	7.76934	712.507	164.775	16.187	0	155.575	492.174	513.067	618.764	189.629	511.324	232.924	0.539684	890.831	543.362	11.7242	602.777	133.647	1255.54	392.799	70.144	146.986	0	0	0	1069.49	185.661	0	0	895.089	1741.76	521.794	1193.14	0	939.721	922.124	638.416	0	1.34751	0	1291.63	885.064	229.405	53.1678	0	55.1984	982.351	0	0	1214.77	0	765.176	554.911	641.323
Erche02g022900	0	0.581228	1.0132	0	0	0	0.935575	0	0	0	0	0	1.03519	1.45329	0	0	0	0	0	0	0	0	0	0	0	1.9673	0	0	0	0	2.05756	0	0	0	0	0	0	0	0	0	0	0	0	0	0.551686	0	0	0	0	0	0.641665	0	0	0	0	0	0	0	0	0	0	0	0	0	0	0	0	0.949094	0	0	0	0.794898	0	0	0	0	0	5.39004	0	0	0	0	0	0	0	0	0	1.59222	0	0	0	0	0
Erche02g022910.a	6.07084	18.5993	0	13.0906	9.905	14.0634	7.4846	15.6915	6.17775	14.0622	0	9.91913	25.8798	15.9862	21.0226	22.6702	17.6361	15.5633	18.4658	17.5074	15.1017	14.6113	12.4866	13.9204	39.7437	15.7384	15.272	28.7116	19.1489	23.9366	5.14389	13.5139	9.7553	11.9645	26.1926	13.6237	21.9299	18.7381	32.2818	25.2504	16.6668	18.8597	9.14919	26.1169	11.0337	0	13.2757	13.2992	9.48143	6.20323	6.41665	9.71431	14.1166	16.6093	15.8622	26.5541	19.8315	14.2249	5.16841	3.57877	10.3755	12.4281	0	12.1908	3.44719	6.14772	25.1282	11.3891	0	5.71818	12.6972	11.1286	13.5438	8.54292	14.341	9.86515	50.6319	2.69502	9.29369	11.1279	15.1078	7.77644	9.66688	31.9876	17.9216	18.0032	18.7313	16.7183	12.2395	9.39015	27.5672	18.7049	11.0319
Erche02g022910.b	0	0	16.2113	0	0	0	0	0	0	0	0	0	1.03519	0	0	1.03046	1.03741	0.648472	1.23106	0.921441	0	0	0	0.605236	2.20798	0	0	0	0.911853	1.40803	0	0	0	0	1.19057	0	1.37062	0	2.48321	0	0.694451	0.992618	0	2.17641	0	8.96492	0	0	0	0	0	0	0	0	0.689661	0.885135	0.862241	0	0	0	0	0	7.92639	0	0	0	0	0	2.98562	0	0	0	0	0	0	0	0	0	0	0	0.629491	0	0	0.999611	0	0	0.985859	0.796108	0	0	0	0	0
Erche02g022910.c	0	0	6.07923	0	0	0	0	0	0	0	0	0	0	0	0	0	0	0	0	0	0	0	0	0	0	0	0	0	0	0	0	0	0	0	0	0	0	0	0	0	0	0	0	0	0	3.58597	0	0	0	0	0	0	0	0	0	0	0	0	0	0	0	0	2.64213	0	0	0	0	0	1.19425	0	0	0	0	0	0	0	0	0	0	0	0	0	0	0	0	0	0	0	0	0	0	0	0
Erche02g022920	4.55313	25.574	44.581	27.6357	26.8018	14.6749	21.5182	24.3219	17.6507	19.9831	0	8.50211	21.739	4.35988	0	7.21325	5.18707	9.07861	7.38633	16.5859	35.9565	26.9155	20.811	21.7885	4.41597	17.7057	3.818	12.1472	13.6778	16.8964	28.8058	22.2979	7.31647	15.3829	8.33401	30.6533	6.8531	26.3722	2.48321	5.82701	15.2779	7.94094	9.85297	4.35282	11.0337	16.1369	11.7139	33.598	20.8591	19.4959	19.25	12.9524	17.0885	21.3548	8.96559	30.0946	31.9029	20.2144	34.4561	26.4829	19.5981	11.7377	11.2291	3.65723	41.3663	12.2954	25.1282	7.59276	28.6619	19.4418	16.9296	51.6684	20.3157	25.6288	20.0774	28.1861	0	22.9077	9.29369	25.4352	19.5142	10.6926	13.6947	8.9965	13.6204	24.2652	9.85859	7.16497	19.1242	7.22319	14.1561	23.3811	18.3866
Erche02g022920.antisense	0	0	0	0	0	0	0	0	0	0	0	0	0	0	0	0	0	0	0	0	0	0	0	0.605236	0	0	0	1.10429	0	0	0	0	0	0	0	0	0	0	0	0	0	0	0	0	0	0	0	0	0	0	0	0	0	0	0	0	0	0	0	0	0	0	0	0	0	0	0	0	0	0	0	0	0	0	0	0	0	0	0	0	0	0	0	0	0	0	0	0	0	0	0	0	0
Erche02g022930	0	4.64982	2.02641	6.54531	7.57441	11.0062	38.3586	31.383	26.4761	20.7232	0	0	6.21115	56.6785	6.00646	5.15232	6.22449	0.648472	3.69317	2.76432	39.5522	2.30704	32.6039	2.42094	8.83193	68.8556	12.7267	71.7791	0.911853	2.81606	158.432	2.02708	10.9747	4.27302	5.95287	11.9207	4.11186	6.94005	0	0	0.694451	0	1.40757	0	2.75843	7.17194	20.304	58.0966	4.74071	4.43088	6.41665	5.39684	1.48596	2.37276	6.89661	1.77027	4.3112	2.24604	4.30701	26.4829	3.45849	0.690451	0.660533	2.43815	17.2359	6.14772	0	9.49094	7.76261	0.571818	23.5805	167.723	0	1.22042	17.9262	0.704653	10.1264	371.913	7.43495	1.5897	2.51796	25.2734	0.805573	0.999611	4.30118	0	1.97172	7.16497	7.64968	3.6116	4.47036	7.79369	2.20639
Erche02g022940	0	0	0	0.727256	0	0.611453	2.80673	4.70746	0	2.96046	0	0	1.03519	0	3.00323	0	1.03741	0	0	0	4.31478	0	0	0	0	0	1.27267	0	0	4.2241	3.08634	0	0	0	1.19057	0	0	4.85803	2.48321	1.94234	4.16671	0	0	0	0	8.96492	4.68555	4.19976	3.79257	1.77235	1.28333	0	5.94383	0.79092	2.75864	0	1.72448	0	0	3.57877	0	5.5236	5.94479	0	0	1.22954	0	0.949094	0	0	1.81388	0	0	0	0	0.704653	0	1.34751	1.85874	0.79485	2.51796	3.88822	0	0	0	3.131	3.94344	1.59222	3.05987	5.05623	0.745059	1.55874	0
Erche02g022940.antisense	21.248	23.8304	32.4226	21.8177	14.5662	18.9551	27.1317	14.9069	18.5333	27.3843	0	43.9276	21.739	29.0659	12.0129	9.27418	26.9728	14.9149	20.9279	18.4288	16.54	14.6113	13.874	14.5257	30.9118	9.83652	31.8166	37.546	23.7082	43.649	18.518	20.2708	17.0718	12.8191	27.3832	16.1782	31.5243	23.5962	4.96642	11.654	19.4446	16.8745	19.0022	15.2349	12.6888	17.0334	17.1803	26.5985	15.1703	14.1788	25.0249	19.4286	21.5464	17.4002	13.7932	17.7027	27.5917	17.2197	14.6438	15.0308	13.834	27.618	23.7792	18.2861	20.6831	23.3613	16.7521	11.3891	19.108	17.7263	19.9527	12.7184	33.8595	19.5267	11.4728	11.2745	40.5055	51.2054	25.093	15.897	13.8488	11.6647	18.5282	11.9953	22.2227	13.3067	12.8162	20.6988	20.6541	23.8365	22.3518	17.1461	18.3866
Erche02g022950.b	0	0	0	0	0	0	0	0	0	0	0	0	0	0	0	0	0	0	0	0	0.71913	0.769014	0	0	0	0	0	0	0	0	0	0	0	0	0	0.851482	0	0	0	0	0	0	0	0	0	0	0	0	0	0	0	0	0	0	0	0	0	0.748681	0	0	0	0	0	0	0	0	0	0	0	0	0	0	0	0	2.15115	0	0	0	0	0	0	0	0	0.999611	0	0	0	0	0	0	0	0	0
Erche02g022950.c	0	0	1.0132	0	0	0	1.87115	0	0.882536	0	0	0	0	1.45329	3.00323	0	0	0	0	0	0.71913	0	0	0	0	0	0	0	0	0	0	0	0	0.854605	0	0	0	1.38801	0	0	0	0	0	0	0	0	0	0.699959	0	0	0	0	0	0	0	0	0	0	1.7228	0	0.576415	1.3809	0	0	0	0	2.79202	0	0	0	0	0	0	0	0	2.11396	0	0	0	0	0	0	0	0	0	0	0.985859	0	0	0	0	0	0
Erche02g022950.d	0	0.581228	0	0	1.16529	0	0	0	0	0	0	0	0	0	0	0	0	0.648472	0	0	0	0	0	0	0	0	0	0	0	0	0	0	0	0	0	0	0	0	0	0	0	0	0	0	0	0	0	0	0	0	0	0	0	0	0	0	0	0	0	0	0	0	0	0	0	0	0	0	0	0	0	0	0	0	0	0	0	0	0.929369	0	0	0	0	0	0	0.78275	0	0	0	0	0	0	0
Erche02g022970.a	56.1553	38.3611	48.6338	32.7265	61.7606	67.8713	41.1653	58.0586	22.0634	48.1075	0	0	67.2875	0	60.0646	44.31	0	55.7686	78.7875	64.5009	63.2835	78.4395	56.1897	64.7602	79.4874	82.6267	0	18.773	39.2097	56.3213	0	60.8125	73.1647	17.9467	25.002	0	0	30.5362	52.1474	0	25.6947	20.845	28.8551	0	41.3765	57.3755	56.2266	59.4965	19.911	0	50.0499	57.7462	78.0128	70.3919	59.3108	38.0608	54.3212	47.9156	50.8227	30.7774	19.5981	44.1888	28.4029	25.6006	43.9516	59.0181	50.2563	19.931	57.921	35.4527	42.9286	45.3092	67.719	52.4779	43.74	51.4397	0	0	19.5168	62.7931	54.1362	48.6028	78.1406	69.9728	61.6502	67.3165	63.095	16.7183	25.2439	31.0597	29.0573	0	15.4447
Erche02g022970.b	0	18.0181	2.02641	2.18177	0	0	0.935575	0	1.76507	0	0	7.08509	0	5.81318	0	3.09139	10.3741	0.648472	0	0	0	0	0	0.605236	0	0	7.63599	4.41717	2.73556	0	3.08634	0	0	3.41842	3.57172	5.96037	8.22372	29.1482	0	3.88467	37.5004	2.97785	2.11135	4.35282	1.10337	0	7.02832	0	2.84443	5.31706	0	1.07937	0	0	0.689661	1.77027	0	0.748681	0	1.43151	2.88208	2.7618	1.32107	2.43815	0	0	0	1.89819	0	0.571818	1.20926	1.5898	0	1.22042	0.717048	0.704653	20.2527	4.04253	4.64685	0	0.629491	0	0	0	0	0.78275	0.985859	3.18443	0	1.44464	1.49012	4.67621	2.20639
Erche02g022970.c	0	0	23.3037	33.4538	0	0	18.7115	0	24.711	0	0	76.519	0	59.5851	0	38.1272	109.966	5.83625	16.0037	0	0	0	0	9.68377	0	0	91.6319	81.7177	27.3556	0	57.6116	0	0	42.7302	38.0983	79.1878	86.3491	0	4.96642	44.6737	0	31.7638	24.6324	47.881	14.8955	0	0	2.09988	30.3406	74.4388	0	12.9524	0	0	13.1036	19.473	0	10.4815	0	20.7569	42.6547	39.3557	21.7976	28.0388	0	0	0	18.0328	0	6.86181	22.9759	24.6418	0	13.4246	12.1898	9.86515	111.39	43.1203	45.5391	0	5.03593	0	0	0	0	9.393	13.802	42.9898	49.7229	27.4481	45.4486	51.4383	34.5667
Erche02g022980.a	0	26.7365	0	15.9996	37.872	14.6749	33.6807	10.1995	64.4251	0	0	0	22.7742	0	39.042	12.3656	7.2619	17.5087	36.9317	0	21.5739	0	0	19.3675	30.9118	0	54.7246	55.2147	0	8.44819	70.9857	18.2438	13.4135	0	16.668	0	34.2655	37.4763	0	0	6.94451	12.904	0	0	12.1371	46.6176	39.8271	37.7978	0	67.3494	14.1166	27.5239	10.4017	28.4731	18.6208	31.8649	30.1784	52.4077	0	0	0	20.0231	29.0634	74.3637	31.0247	44.2636	0	33.2183	0	17.7263	25.999	69.1561	0	0	15.7751	14.7977	0	29.6452	20.4461	0	6.9244	35.966	16.1115	0	25.8071	15.655	11.8303	11.1455	60.4325	14.4464	45.4486	28.0573	26.4766
Erche02g022980.b	59.1907	14.5307	43.5678	27.6357	16.8968	42.8017	33.6807	41.5825	7.94282	79.9325	0	41.0935	14.4927	30.5192	84.0905	107.168	96.4796	66.7926	80.0186	54.365	35.2374	29.2225	24.2795	41.156	44.1597	110.169	36.9073	23.1902	81.1549	104.194	1.02878	30.4063	86.5782	28.202	83.3401	66.4156	58.9367	24.2902	106.778	81.5781	66.6673	37.7195	66.1557	130.585	40.8248	28.6878	10.9329	16.0991	68.2663	0	34.0083	27.5239	48.2936	37.1732	41.3796	0	29.3162	0.748681	71.4964	89.4693	42.0783	50.4029	19.1554	62.1729	1.72359	45.4932	78.1765	40.8111	43.59	0	42.324	0	81.2628	57.3596	18.6433	33.1187	101.264	101.063	73.4202	50.0755	47.2118	34.994	33.0285	102.96	17.2047	32.8755	71.9677	83.5913	0	96.0684	0	0	25.0057
Erche02g022980.c	44.0136	0	0	10.9088	25.6365	0	0	7.06118	0	0	0	0	15.5279	95.9175	30.0323	8.24371	5.18707	12.321	0	23.9575	10.787	0	24.9732	13.3152	22.0798	0	36.9073	27.6073	0	5.63213	0	18.2438	8.53588	39.3118	11.9057	0	23.3005	0	0	0	4.86116	0	0	0	8.27529	0	0	12.5993	0	0	8.98331	18.3492	6.68681	0	13.1036	30.9797	0.862241	0	0	0	28.2444	13.809	19.816	0	0	0	0	22.7783	0	0	0	0	0	0	10.7557	0	0	20.2126	0	0	5.03593	0	0	0	0	0	8.87273	7.96108	0	0	26.8221	20.2636	17.6511
Erche02g022990	7.58855	7.55597	13.1717	10.1816	4.66118	8.56035	13.0981	8.63034	8.82536	19.9831	0	8.50211	11.3871	11.6264	3.00323	5.15232	4.14966	4.53931	7.38633	3.68577	12.9443	21.5324	13.874	11.4995	8.83193	11.8038	2.54533	6.62576	10.0304	8.44819	7.20145	12.1625	4.87765	15.3829	14.2869	7.66334	9.59434	14.5741	9.93285	21.3657	2.7778	16.8745	10.5568	10.8821	11.5854	9.86141	10.152	13.2992	15.1703	16.8373	9.62498	8.63494	8.17276	9.49104	9.65525	12.3919	12.9336	10.4815	13.7824	7.8733	7.4934	7.59496	9.24746	2.43815	12.0652	9.83636	5.58404	5.69457	28.0648	30.3063	6.04628	7.15408	0	14.645	15.058	12.6838	10.1264	0	10.2231	11.9227	6.29491	3.88822	12.8892	11.9953	6.45176	12.524	11.8303	8.75718	11.4745	13.7241	13.4111	21.8223	8.09009
Erche02g023000	4.55313	5.81228	6.07923	5.09079	2.91323	7.33744	15.9048	15.6915	11.473	8.88139	0	12.7532	8.28153	8.71977	18.0194	12.3656	9.33673	5.83625	8.61739	1.84288	12.2252	2.30704	5.5496	7.86807	0	7.86921	6.36333	13.2515	4.55926	8.44819	13.3741	8.78403	7.31647	5.12763	4.76229	2.55445	1.37062	4.85803	7.44963	1.94234	5.55561	0.992618	2.11135	17.4113	2.20674	3.58597	7.02832	7.69955	2.84443	0.886176	4.49166	5.39684	5.20085	3.9546	8.27593	2.65541	2.58672	8.2355	8.61402	15.0308	4.03491	7.59496	3.9632	6.09538	1.72359	4.91818	5.58404	10.44	0.597124	0	12.6972	20.6673	6.7719	6.10209	7.17048	6.34188	0	25.6027	2.78811	2.38455	5.66542	14.5808	0	1.99922	3.58431	1.5655	10.8445	10.3494	11.4745	15.1687	4.47036	4.67621	8.82555
Erche02g023010.a	0	0.581228	0	0.727256	0	1.22291	0	0.784576	0	2.22035	0	0	0	0	0	0	0	0	0	0	0.71913	0	0	0	0	0	0	0	0	0	0	0	0	1.70921	0	0	0	1.38801	0	0	0	0.992618	0.703784	0	0	0	1.56185	0	3.79257	0	0	0.539684	1.48596	0	0	0	0	0	0	0	0	0	0.660533	0	0	0	0	0	0	0	0	0	0	0	0.717048	0	0	0	0	0	1.25898	0	0	0	0	0	0	0	1.52994	0.722319	0	0	0
Erche02g023010.b	0	0	1.0132	0.727256	1.16529	0	0	1.56915	1.76507	0	0	0	0	0	0	0	0	1.94542	0	0	0	3.84507	0.6937	3.02618	0	0	1.27267	0	0	1.40803	0	0.675695	2.43882	0.854605	0	0	0	0	0	0	0	0	1.40757	0	0	0	0	1.39992	0	0.886176	0	0	0	0	0.689661	0.885135	0	0.748681	0.861402	0.715755	2.30566	1.3809	0	0	0	0	0	0	0	0	0.604628	0	0	0	0	0	0	0	0	1.5897	0	0	0	0	1.43373	0	0	0.796108	3.05987	0	0.745059	0	0.735462
Erche02g023010.c	7.58855	5.23105	10.132	8.72708	8.7397	26.9039	13.0981	16.4761	17.6507	11.8419	77.3016	1.41702	9.31672	2.90659	66.0711	50.4928	19.7109	25.2904	19.6969	0.921441	28.7652	9.22817	12.4866	8.4733	2.20798	23.6076	36.9073	0	6.38297	30.9767	19.5468	0.675695	1.21941	2.56381	41.6701	2.55445	5.48248	5.55204	27.3153	17.481	16.6668	8.93356	4.92649	21.7641	3.31012	37.6527	26.5514	25.8985	26.548	9.74794	18.6083	8.09526	31.9481	15.8184	28.2761	15.9324	9.48465	14.2249	9.47542	13.5993	6.91698	6.21405	33.0266	39.0105	18.0977	18.4432	19.5441	24.6765	2.98562	10.2927	1.20926	0	30.4735	28.0696	4.30229	4.93257	10.1264	24.2552	19.5168	1.5897	10.7013	10.6926	4.02786	10.9957	24.3733	21.1342	35.4909	14.3299	53.5478	70.7873	18.6265	9.35243	16.1802
Erche02g023040	56.1553	62.1914	62.8187	57.4532	56.5167	52.585	58.0057	44.7208	61.7775	43.6668	77.3016	66.5998	77.6394	110.45	102.11	141.174	122.415	90.7861	107.102	63.5795	71.1939	34.6056	48.559	70.2074	132.479	51.1499	143.811	85.0306	82.9786	119.683	84.3599	66.8938	64.6288	52.1309	103.58	66.4156	111.02	68.0125	96.8453	73.8087	50.0005	49.6309	76.7124	67.4687	63.9956	74.4089	74.9687	68.596	54.9923	50.512	76.3581	70.6986	62.4102	48.2461	80.0006	38.946	68.9792	41.1775	47.3771	52.2501	64.5585	65.5928	74.6402	109.717	37.9191	61.4772	136.809	78.7748	25.0792	21.1572	60.4628	72.3357	54.1752	61.0209	55.2127	46.5071	131.643	164.396	91.0782	54.8446	46.5823	80.6806	63.6403	75.9705	78.138	50.8787	84.7839	79.6108	66.5522	86.6783	79.7213	71.7019	69.8689
Erche02g023050	148.736	95.9026	92.2016	90.1798	103.711	92.3294	117.882	90.2262	87.3711	95.475	77.3016	119.03	116.977	156.956	195.21	136.021	173.248	145.906	199.431	149.274	99.24	84.5916	89.4872	147.072	172.223	100.332	120.903	102.699	142.249	119.683	85.3886	118.922	104.869	130.755	183.348	120.059	126.097	100.631	233.422	143.733	111.112	130.033	131.608	217.641	100.959	103.097	123.386	85.395	138.429	108.113	107.158	113.334	118.134	128.92	146.898	104.446	124.163	110.805	95.6156	114.521	131.423	142.233	145.978	158.48	74.1145	125.414	164.729	166.092	136.144	84.629	93.7174	85.849	98.1925	85.4292	138.39	92.3096	141.769	91.6307	136.617	78.6901	105.754	141.92	129.697	149.942	132.62	97.8437	144.921	161.61	150.699	153.132	133.366	85.7306	111.055
Erche02g023060	182.125	130.776	130.703	153.451	184.116	101.501	114.14	135.732	161.504	148.023	77.3016	119.03	99.3784	191.835	180.194	225.672	141.088	132.288	125.568	175.995	141.669	109.969	142.208	143.441	105.983	220.338	213.808	166.748	117.629	153.476	277.77	128.382	99.9918	152.974	163.109	143.049	193.257	106.877	146.509	153.444	140.974	161.797	161.87	104.468	131.301	116.544	156.185	205.088	105.244	109.886	135.391	177.556	125.563	110.729	128.967	87.6284	99.1577	157.223	152.468	153.887	139.493	115.305	128.143	137.756	226.653	114.348	159.145	227.783	143.907	131.518	145.111	271.06	138.824	124.483	139.107	165.594	121.516	451.416	185.874	120.022	103.236	140.948	148.225	192.925	126.168	100.975	111.402	126.581	118.57	153.854	90.1522	135.61	116.203
Erche02g023070	1.51771	0	1.0132	0	1.16529	0.611453	0	0.784576	0	0	0	0	1.03519	2.90659	3.00323	0	7.2619	3.24236	4.92422	0.921441	2.15739	0	1.3874	1.21047	0	1.9673	8.90866	3.31288	4.55926	1.40803	7.20145	5.40556	2.43882	5.12763	9.52459	0.851482	9.59434	0.694005	2.48321	0	0	0.992618	0	2.17641	1.65506	3.58597	5.46647	5.59967	0	1.77235	0	0	1.48596	1.58184	6.20694	2.65541	0	0	0.861402	0	2.30566	0.690451	1.9816	0	0	2.45909	0	1.89819	0	0	1.20926	3.17959	0	0	1.4341	0.704653	0	2.69502	1.85874	0	0.629491	0	0.805573	0	0	0.78275	0	0	3.05987	1.44464	2.98024	1.55874	0.735462
Erche02g023080	0	3.48737	4.05282	5.09079	2.91323	4.89163	0.935575	4.70746	3.53014	3.70058	0	7.08509	3.10557	1.45329	0	2.06093	0	2.59389	2.46211	2.76432	1.43826	3.07606	2.0811	3.02618	4.41597	1.9673	1.27267	0	3.64741	0	0	4.05417	3.65824	0.854605	5.95287	0	2.74124	4.16403	4.96642	3.88467	3.47226	2.97785	4.92649	0	2.20674	5.37895	1.56185	1.39992	2.84443	5.31706	3.84999	3.77779	2.22894	2.37276	2.06898	0.885135	3.44896	2.99473	1.7228	1.43151	2.30566	2.7618	10.5685	2.43815	0.861797	6.14772	2.79202	0	5.97124	1.14364	0	0.794898	0	0	3.58524	2.11396	0	0	0	2.38455	1.25898	3.88822	3.22229	0	5.7349	1.5655	0.985859	3.18443	4.58981	6.50087	3.7253	6.23495	2.94185
Erche02g023100.a	0	0	0	0	3.49588	0	0	0	5.29522	0	0	0	0	8.71977	0	0	6.22449	0	0	0	0	0	0	0	0	0	0	40.8589	0	0	0	0	0	0	14.2869	0	0	0	0	0	8.33341	0	0	0	0	0	0	0	0	0	0	6.47621	0	0	8.27593	0	0	0	0	0	0	0	0	0	0	0	0	0	0	0	0	4.76939	0	14.645	0	0	0	0	0	4.7691	0	11.6647	0	0	0	0	0	0	0	0	0	0	0
Erche02g023100.b	63.7439	38.3611	59.7791	77.8164	63.5085	92.9409	96.3642	85.5188	113.847	98.4354	0	83.6041	64.1819	120.623	63.0679	86.559	108.929	91.4346	86.1739	19.3503	61.8452	46.1409	61.7393	36.3141	77.2794	92.4633	100.541	162.331	74.7719	59.1374	89.5037	72.2993	107.308	30.7658	44.0512	21.287	54.8248	30.5362	54.6307	62.1547	57.6394	71.4685	70.3784	69.6451	67.8574	26.8948	25.7705	37.7978	25.5999	36.3332	58.3915	69.0795	46.8077	37.1732	73.7937	41.6014	46.561	54.6537	31.0105	76.5857	82.4274	64.2119	52.1821	40.2295	67.2202	62.7068	111.681	59.7929	81.2088	21.7291	139.669	108.901	64.333	50.0371	70.2708	52.849	70.8846	92.9782	69.7027	44.5116	44.0643	80.6806	41.0842	43.9829	101.078	61.0545	42.392	66.873	45.8981	30.3374	29.0573	67.0257	47.8051
Erche02g023110.a	25.8011	37.7798	0	23.2722	13.9835	19.5665	60.8124	0	28.2411	23.6837	0	0	50.7244	39.239	0	32.9749	12.449	0	28.3143	69.1081	46.7435	0	0	19.3675	0	62.9537	0	0	29.1793	0	66.8706	0	0	76.0598	0	0	0	22.2082	0	0	43.056	0	22.5211	0	17.654	28.6878	50.7601	45.4974	0	56.7153	0	25.9048	0	50.6189	0	28.3243	0	0	0	66.5652	18.4453	21.404	29.724	0	0	23.3613	0	0	0	0	75.5785	77.1051	0	0	22.9456	0	30.3791	0	0	25.4352	0	31.1058	41.0842	17.993	35.8431	25.048	0	0	0	0	45.4486	0	34.5667
Erche02g023110.antisense	0	0	0	0	0	0.611453	0	0	0	0	0	0	0	0	0	0	0	0	0	0	0	0	0	0	0	0	0	1.10429	0	0	0	0	0	0	0	0	0	0	0	0	0	0	0	0	0	0	0	0	0	0	0	0	0	0	0	0	0	0	0	0	0	0	0	0	0	0	0	0	0	0	0	0	0	0	0	0	0	0	0	0	0	0	0	0	0	0	0	0	0	0	0	0	0
Erche02g023110.b	0	18.5993	56.7395	50.9079	54.7688	27.5154	18.7115	49.4283	58.2474	59.2093	154.603	24.0893	0	0	15.0162	19.5788	0	23.345	0	0	85.5765	48.4479	82.5502	53.866	17.6639	13.7711	24.1806	61.8404	10.9422	35.2008	56.5828	62.1639	32.9241	0.854605	28.5738	67.2671	34.2655	16.6561	12.4161	42.7314	1.3889	41.69	0.703784	19.5877	20.4124	45.7211	40.6081	67.8961	38.8739	7.97559	35.9332	0	49.0366	3.16368	30.3451	44.2568	70.7037	69.6274	63.7438	0	33.4321	0	0	51.2012	54.2932	0	16.7521	44.6074	111.065	69.1899	1.20926	50.0786	23.7016	45.1554	42.3059	64.1235	0	144.184	26.9517	16.6918	43.4349	16.5249	0	0	0	21.917	37.4627	16.7183	55.0777	54.1739	0	52.9971	0
Erche02g023110.c	0	0	0	0	0.582647	0	0.935575	0	0	0	0	0	0	0	0	8.24371	4.14966	0	0	0	0	0	0	0	0	0	3.818	0	0	0	0	0	0	0	4.76229	0	0	0	0	0	0	0	0	0	0	0	0	0	0	0	0	0	0	0	0	0	0	0	0	0	0	0	0	0	0	0	0	0	0	0	0	0	0	0	0	0	0	0	0	0.79485	0	0	0	0	0	0	0	0.796108	0	0	2.98024	0	0
Erche02g023130	94.0981	212.729	277.618	237.086	160.811	153.475	219.86	201.636	184.45	266.442	154.603	65.1828	115.941	104.637	96.1034	196.819	74.6939	56.4171	77.5565	58.0508	188.412	75.3634	112.379	105.311	139.103	206.567	166.719	184.417	75.6838	114.051	224.274	175.681	73.1647	59.8223	51.1946	135.386	67.1604	161.009	62.0803	110.713	134.724	127.055	100.641	95.7621	102.614	88.7527	110.11	191.789	96.7106	185.211	104.591	116.572	161.226	200.103	64.8281	192.96	220.734	278.509	128.349	133.846	126.811	98.7344	114.272	112.155	81.8707	52.8704	111.681	148.059	190.482	112.076	180.784	376.782	84.6487	123.262	242.362	120.496	101.264	327.445	94.7957	244.814	161.779	141.92	138.559	134.948	139.788	192.556	132.105	58.1159	164.468	57.7855	180.304	134.051	47.0696
Erche02g023140.a	21.248	30.2239	43.5678	34.181	27.3844	29.9612	23.3894	27.4602	19.4158	22.9436	0	28.3404	35.1965	24.706	15.0162	15.457	21.7857	31.7751	23.39	38.7005	23.7313	76.9014	23.5858	30.867	37.5357	25.5749	5.09066	38.6503	31.9148	22.5285	12.3453	37.1632	24.3882	28.202	20.2397	28.0989	30.1536	38.8643	24.8321	11.654	30.5558	27.7933	33.7816	15.2349	28.136	28.6878	32.7988	24.4986	23.7036	31.0162	16.6833	22.127	23.0323	18.1912	28.9657	43.3716	34.4896	35.188	32.7333	17.8939	20.1745	33.1416	21.7976	25.6006	26.7157	25.8204	19.5441	15.1855	35.8274	51.4636	23.5805	14.3082	16.9297	12.2042	28.6819	33.8234	30.3791	13.4751	15.7993	39.7425	25.8091	12.6367	29.0006	16.9934	25.0902	22.6997	21.6889	38.2132	33.6586	16.6133	33.5277	26.4985	34.5667
Erche02g023140.c	7.58855	9.88088	15.1981	11.6361	9.32235	10.3947	7.4846	8.63034	6.17775	7.40116	0	11.3361	12.4223	8.71977	6.00646	5.15232	8.29932	12.321	9.84844	14.7431	7.1913	25.3775	7.63069	11.4995	15.4559	9.83652	2.54533	12.1472	11.8541	8.44819	4.11511	12.8382	8.53588	10.2553	8.33401	9.3663	12.3356	13.1861	9.93285	3.88467	10.4168	10.9188	11.9643	6.52923	9.93035	9.86141	10.9329	7.69955	8.53329	10.6341	5.77499	8.09526	8.17276	6.32736	10.3449	15.0473	12.9336	11.9789	11.1982	6.44179	7.4934	11.7377	7.92639	9.75261	7.75617	9.83636	8.37605	5.69457	11.3454	16.5827	7.25554	4.76939	6.7719	4.88167	10.0387	11.2745	10.1264	4.04253	5.57622	14.3073	8.81287	4.86028	10.4724	5.99767	7.88549	7.8275	8.87273	14.3299	10.7096	5.05623	8.19565	9.35243	12.5029
Erche02g023160.a	3.03542	1.16246	1.0132	0.727256	0	16.5092	179.63	87.8725	57.3648	132.481	0	21.2553	6.21115	84.2911	6.00646	0	4.14966	1.29694	7.38633	0	115.78	9.22817	43.0094	0	11.0399	45.248	29.2713	26.503	0	0	80.2447	0	8.53588	0	2.38115	3.40593	0	11.7981	0	5.82701	1.3889	0.992618	4.92649	4.35282	1.10337	5.37895	5.46647	2.09988	0	2.65853	8.98331	12.9524	23.0323	3.16368	6.20694	28.3243	6.89792	59.8945	3.44561	12.1678	6.34057	2.07135	0	0	0.861797	3.68863	5.58404	23.7274	374.994	5.14636	80.4155	126.389	0	0	4.30229	2.81861	0	5.39004	3.71748	0.79485	1.25898	16.5249	0	3.99845	7.88549	3.91375	1.97172	1.59222	1.52994	0.722319	1.49012	10.9112	0
Erche02g023160.b	16.6948	25.574	41.5414	25.454	8.15706	36.0757	274.124	111.41	142.971	153.944	0	2.83404	44.5132	31.9725	12.0129	1.03046	0	5.18778	1.23106	3.68577	40.2713	9.22817	47.8653	3.02618	15.4559	60.9864	10.1813	25.3988	2.73556	5.63213	80.2447	8.78403	18.2912	0.854605	3.57172	5.96037	1.37062	17.3501	0	19.4234	1.3889	5.95571	6.33405	4.35282	4.41349	17.0334	5.46647	2.79984	3.79257	9.74794	25.6666	55.0477	27.4902	8.70012	9.65525	59.3041	5.17344	117.543	20.6736	80.8803	13.2576	15.1899	1.32107	6.09538	14.6505	6.14772	2.79202	14.2364	74.0434	22.8727	68.323	48.4888	6.7719	8.54292	25.8137	9.16049	0	37.7303	14.8699	7.15365	14.4783	52.491	9.66688	7.99689	19.3553	10.1757	7.88688	4.77665	6.11975	2.16696	5.96047	56.1146	5.14824
Erche02g023170	0	9.29965	13.1717	12.3634	4.66118	7.94889	7.4846	12.5532	3.53014	5.92093	0	0	6.21115	0	0	0	2.07483	4.53931	0	4.60721	5.03391	38.4507	9.01809	4.84189	0	3.93461	0	5.52147	1.82371	0	4.11511	9.45972	0	2.56381	0	3.40593	0	4.16403	2.48321	5.82701	5.55561	7.94094	2.11135	0	4.96517	0.896492	7.80924	4.19976	14.2221	10.6341	3.20833	0.539684	15.6026	9.49104	0.689661	18.5878	11.2091	7.48681	12.921	2.86302	3.45849	2.07135	1.32107	0	1.72359	0	2.79202	0	29.2591	51.4636	8.46479	15.898	6.7719	8.54292	9.32163	3.52327	0	2.69502	1.85874	19.0764	11.3308	0	3.22229	0.999611	5.7349	10.1757	3.94344	0	7.64968	0.722319	8.19565	7.79369	2.20639
Erche02g023180	89.5449	402.21	423.52	701.075	323.952	194.442	186.179	309.908	107.669	198.351	231.905	260.731	300.206	187.475	243.262	249.372	151.463	136.828	301.609	331.719	199.918	569.84	464.779	334.695	518.876	243.946	310.53	196.564	196.048	259.078	228.389	397.308	326.802	356.37	65.4815	409.563	441.34	390.725	158.926	29.135	311.809	350.394	190.022	158.878	236.122	133.577	135.1	433.975	137.481	296.869	63.5248	157.048	206.548	226.203	164.829	337.237	435.431	471.669	262.728	133.846	171.195	70.426	97.0983	162.137	9.47977	108.2	178.689	70.233	981.074	546.086	174.133	462.631	27.0876	124.483	477.554	160.661	850.615	28.2977	128.253	355.298	318.522	68.0439	231.199	71.972	74.5537	281.79	99.5718	144.892	297.573	52.007	298.024	367.862	302.275
Erche02g023190	0	1.74368	11.1453	7.99982	2.91323	0	0	0	0	0	0	11.3361	5.17596	0	3.00323	0	0	0	4.92422	8.29297	0.71913	5.3831	13.1803	13.3152	4.41597	0	0	1.10429	4.55926	1.40803	1.02878	10.8111	9.7553	9.40065	0	11.0693	1.37062	7.63405	7.44963	0	1.3889	3.97047	5.63027	2.17641	7.17192	0.896492	0.780924	0	0	4.43088	0	3.2381	0	4.74552	1.37932	6.19595	6.89792	8.98418	4.30701	2.14726	5.18774	0.690451	0	1.21908	0	0	0	0	2.3885	0	1.81388	0.794898	0	3.66125	5.01934	5.63723	0	0	0	3.1794	1.25898	0	2.41672	0	2.15059	4.6965	0	0.796108	0.764968	0	4.47036	7.79369	9.56101
Erche02g023200	62.2261	83.1156	84.096	99.6341	146.827	50.1392	82.3306	75.3193	48.5395	52.5482	77.3016	31.1744	80.7449	33.4258	12.0129	40.1881	11.4116	33.0721	23.39	74.6368	51.0582	99.9719	83.9376	33.8932	55.1996	116.071	45.816	135.828	77.5075	52.0972	167.691	37.8389	46.3377	31.6204	10.7152	53.6434	60.3073	50.6624	9.93285	31.0774	83.3341	87.3504	76.0086	30.4697	86.6147	43.9281	65.5976	142.792	21.8073	34.5609	44.9166	83.651	66.1251	51.4098	38.621	52.223	34.4896	70.3761	52.5455	73.007	72.0519	44.1888	27.0818	15.848	46.537	13.525	27.9202	21.8292	64.4894	95.4935	96.1359	231.315	30.4735	70.7842	94.6504	75.3979	20.2527	277.587	26.0223	81.0747	72.3914	48.6028	74.9183	15.9938	74.5537	57.1407	19.7172	33.4365	43.6032	30.3374	23.8419	57.6733	63.9852
Erche02g023210	50.0845	26.7365	32.4226	36.3628	43.1159	40.9674	51.4566	53.3512	55.5998	70.311	0	29.7574	35.1965	59.5851	12.0129	29.8835	23.8605	30.4782	23.39	27.6432	26.6078	36.9127	22.8921	26.0251	26.4958	37.3788	27.9986	62.9447	24.62	19.7125	42.1799	26.3521	42.6794	25.6381	23.8115	27.2474	17.8181	40.2523	47.181	48.5584	25.6947	24.8154	27.4476	30.4697	36.963	21.5158	27.3324	41.9976	17.0666	28.3576	38.4999	43.1747	31.9481	28.4731	37.9313	32.75	33.6274	28.4499	44.7929	47.2398	55.3359	45.5697	42.9346	32.9151	27.5775	45.4932	22.3361	42.7092	26.8706	39.4554	36.8823	57.2326	23.7016	28.0696	26.5308	24.6629	30.3791	43.1203	31.5986	49.2807	37.7694	64.1556	32.2229	35.986	43.0118	32.8755	32.5334	44.582	28.3038	22.3919	23.8419	31.1748	49.276
Erche02g023220	24.2834	31.3863	28.3697	23.9995	26.2191	26.9039	20.5827	21.9681	16.7682	17.0227	0	28.3404	20.7038	36.3324	39.042	69.0411	19.7109	28.5328	36.9317	23.036	29.4843	30.7606	19.4236	11.4995	77.2794	45.248	49.6339	34.2331	20.0608	45.057	17.4892	14.8653	40.2406	13.6737	29.7643	39.1682	19.1887	14.5741	44.6978	27.1927	16.6668	24.8154	19.7059	34.8226	20.9641	26.8948	20.304	21.6987	22.7554	16.8373	14.1166	17.2699	23.0323	22.9367	21.3795	23.8987	17.2448	22.4604	18.9508	14.3151	21.9038	18.6422	31.045	65.8301	8.61797	17.2136	39.0882	35.1165	17.9137	21.1572	21.7666	26.2316	23.7016	23.1879	22.2285	21.1396	40.5055	17.5176	25.093	27.0249	31.4745	23.3293	25.7783	27.9891	27.2408	28.179	13.802	26.2716	16.8293	32.5044	26.0771	23.3811	22.7993
Erche02g023220.antisense	0	0	0	0	0	1.22291	1.87115	1.56915	0.882536	0.740116	0	0	0	0	0	0	0	0	0	0	0	0	0	0	0	0	1.27267	0	0	1.40803	0	0	0	0	0	0	0	0	0	0	0	0.992618	0	0	0	0.896492	0	2.09988	0	0	0	0	0	0	0	0	0	0	1.7228	0	0	0	0.660533	0	0	0	0	0.949094	0	0	0	0	0	0	0.717048	0	0	8.08506	0	0	0.629491	0	0	0	0.716863	0	0	0	0	0	0	0	0.735462
Erche02g023230	9.10626	5.23105	1.0132	5.09079	6.40912	6.72599	4.67788	5.49203	5.29522	5.92093	0	8.50211	7.24634	1.45329	6.00646	4.12186	4.14966	7.13319	9.84844	3.68577	4.31478	6.92113	6.937	7.86807	8.83193	3.93461	6.36333	2.20859	8.20667	5.63213	6.17267	5.40556	2.43882	5.12763	2.38115	9.3663	6.8531	2.08201	4.96642	1.94234	7.63896	5.95571	9.14919	4.35282	11.5854	6.27545	2.34277	6.99959	8.53329	5.31706	4.49166	3.2381	5.94383	7.9092	3.4483	5.31081	3.44896	2.24604	8.61402	5.72604	6.91698	6.90451	3.9632	0	12.927	8.60681	5.58404	1.89819	10.1511	7.43363	6.04628	4.76939	10.1578	4.88167	0.717048	4.22792	20.2527	6.73755	2.78811	8.74335	4.40643	1.94411	2.41672	3.99845	7.88549	7.04475	7.88688	3.18443	6.11975	10.8348	6.70553	4.67621	5.8837
Erche02g023240.b	3.03542	5.23105	2.02641	4.36354	3.49588	6.11453	8.42018	10.1995	2.64761	3.70058	0	2.83404	6.21115	1.45329	9.00969	13.396	18.6735	16.2118	17.2348	3.68577	12.9443	0	4.1622	8.4733	33.1197	5.90191	16.5446	7.73006	8.20667	9.85623	6.17267	8.78403	12.1941	9.40065	5.95287	6.81185	5.48248	6.94005	4.96642	5.82701	9.72232	5.95571	9.14919	30.4697	7.72361	8.06843	11.7139	9.09947	7.58514	8.86176	4.49166	2.15874	8.91574	7.9092	9.65525	2.65541	0.862241	6.73813	1.7228	6.44179	6.34057	13.1186	14.5317	21.9434	0.861797	4.91818	2.79202	12.3382	0	1.71545	3.62777	3.17959	20.3157	6.10209	2.15115	4.22792	0	13.4751	9.29369	3.1794	5.03593	8.7485	3.22229	2.99883	5.7349	10.1757	7.88688	8.75718	13.7694	17.3357	10.4308	4.67621	5.8837
Erche02g023270	12.1417	19.1805	10.132	10.9088	14.5662	14.0634	22.4538	12.5532	10.5904	10.3616	0	17.0042	8.28153	15.9862	3.00323	9.27418	2.07483	8.43014	8.61739	7.37153	12.2252	47.6789	19.4236	10.8942	11.0399	9.83652	11.454	11.0429	6.38297	11.2643	17.4892	7.43264	9.7553	6.83684	10.7152	8.51482	9.59434	4.16403	7.44963	9.71168	13.889	8.93356	6.33405	6.52923	11.5854	10.7579	6.24739	11.1993	21.8073	11.5203	8.34165	8.63494	9.65872	11.0729	7.58627	15.9324	15.5203	11.2302	11.1982	11.4521	6.34057	9.66631	10.5685	1.21908	12.0652	9.83636	8.37605	9.49094	27.4677	26.8754	13.3018	27.0265	10.1578	3.66125	8.60458	13.3884	0	18.8651	3.71748	13.5124	9.44236	7.77644	12.8892	7.99689	6.45176	15.655	9.85859	6.36886	11.4745	5.77855	19.3715	12.4699	3.67731
Erche02g023280	56.1553	85.4405	69.9111	87.2708	96.1367	59.9224	80.4595	71.3964	62.66	79.1924	0	39.6765	60.0411	94.4642	60.0646	119.534	57.0578	56.4171	59.0906	57.1294	96.3635	82.2845	67.9826	42.9717	39.7437	165.253	131.085	131.411	82.9786	63.3615	186.209	56.7583	45.1182	36.748	47.6229	85.1482	65.7898	53.4384	27.3153	54.3854	59.0283	52.6088	44.3384	73.9979	52.4102	47.5141	74.9687	128.093	46.459	62.9185	61.5999	59.9049	87.6715	68.81	63.4488	59.3041	48.2855	77.1142	47.3771	55.8289	47.8425	57.3074	56.8058	48.7631	70.6674	51.6409	55.8404	42.7092	66.8779	91.4908	76.7878	250.393	30.4735	89.0905	66.6855	64.1235	50.6319	446.026	47.3978	76.3056	71.1324	56.3792	62.0291	46.9817	59.4996	80.6232	63.095	41.3976	65.0223	65.731	70.7806	48.3209	50.7469
Erche02g023290	6.07084	2.32491	4.05282	1.45451	4.07853	9.78325	80.4595	36.0905	60.895	106.577	0	0	3.10557	85.7444	12.0129	25.7616	7.2619	4.53931	9.84844	8.29297	84.1382	1.53803	43.7031	4.23665	0	72.7902	34.362	37.546	0.911853	11.2643	66.8706	2.70278	12.1941	7.69144	7.14344	11.9207	2.74124	7.63405	2.48321	3.88467	4.16671	2.97785	13.3719	2.17641	2.75843	4.48246	18.7422	32.8981	3.79257	6.20323	3.84999	5.93652	13.3736	17.4002	5.51728	21.2432	6.89792	23.2091	12.921	35.7877	22.4802	6.21405	4.62373	1.21908	21.5449	14.7545	2.79202	34.1674	100.914	3.43091	43.5332	94.5928	6.7719	7.3225	21.5115	16.207	0	95.6732	20.4461	3.97425	3.77694	30.1337	4.83344	5.99767	9.31922	4.6965	13.802	6.36886	17.5943	14.4464	44.7036	6.23495	4.41277
Erche02g023290.antisense	0	0	0	0	0	0	0	0	0	0	0	0	0	0	0	0	0	0	0	0	0	0	0	0	0	0	0	3.31288	0	0	0	0.675695	0	0	0	0	0	0	0	0	0	0	0	0	0	0	0	0	0	0	0	0	0	0	0	0	0	0	0	0	0.576415	0	0	0	0	0	0	0	0	0	0	0	0	0	0	0	0	1.34751	0	0	0	0	0	0	0	0	0	0	0	0	0	0	0
Erche02g023300	0	0	0	0	0	0	0	0	0	0	0	0	0	0	0	0	0	0	0	0	0	0	0	0	0	0	0	0	0	0	0	0	0	0	0	0	0	0	0	0	0	0	0	0	0	0	0	0	0	0	0	0	0	0	0	0	0	0	0	0	0	0	0	0	0	0	0	0	0	0	0	0	0	0	0	0	0	0	0	0	0	0	0	0	0	0	0	1.59222	0	0	0	0	0
Erche02g023310.a	1.51771	2.90614	0	6.54531	3.49588	9.78325	2.80673	6.27661	7.94282	8.14128	0	17.0042	6.21115	2.90659	6.00646	6.18279	2.07483	3.89083	6.15528	5.52865	9.34869	15.3803	10.4055	4.23665	2.20798	3.93461	2.54533	0	2.73556	4.2241	6.17267	6.08125	8.53588	2.56381	2.38115	0.851482	1.37062	5.55204	7.44963	3.88467	2.7778	1.98524	10.5568	10.8821	2.20674	2.68948	2.34277	3.4998	5.68886	4.43088	7.69998	4.31747	6.68681	1.58184	5.51728	8.85135	6.03568	3.74341	3.44561	2.14726	7.4934	5.5236	6.60533	3.65723	0	3.68863	0	0	7.16549	9.7209	4.2324	1.5898	3.38595	7.3225	3.58524	5.63723	10.1264	1.34751	3.71748	4.7691	10.7013	4.86028	7.25016	2.99883	3.58431	0.78275	3.94344	0	7.64968	3.6116	3.7253	3.11748	6.61916
Erche02g023310.b	0	0	0	0	0	0	0	0	0	0	0	0	0	0	0	0	0	0	0	0	0	0	0	0	0	0	0	0	0	0	0	0	0	0	0	0	0	0	0	0	0	0	0	0	0	0	0	0	0	0	0	0	0	0	0	0	0	0	0	0	0	0	0	0	0	0	0	0	0	0	0	0	0	0	0	0	0	0	0	0	0	0	0	0	0	0	0	6.36886	0	0	0	0	0
Erche02g023320.a	10.624	11.6246	9.11884	13.8179	8.7397	10.3947	4.67788	14.9069	8.82536	6.66104	0	22.6723	10.3519	40.6923	48.0517	39.1576	18.6735	17.5087	12.3106	10.1359	13.6635	0.769014	9.71179	11.4995	64.0315	17.7057	48.3613	23.1902	19.1489	18.3044	11.3166	12.1625	20.73	15.3829	32.1455	10.2178	19.1887	9.02206	34.765	7.76934	11.1112	6.94833	10.5568	23.9405	11.5854	16.1369	16.3994	11.1993	6.637	9.74794	14.1166	14.5715	9.65872	11.0729	21.3795	7.08108	8.62241	5.98945	10.3368	12.8836	10.9519	15.8804	15.8528	23.1625	9.47977	18.4432	22.3361	34.1674	1.19425	2.28727	9.06942	7.94898	16.9297	12.2042	6.45344	7.04653	50.6319	33.6877	18.5874	7.15365	14.4783	15.5529	14.5003	19.9922	7.88549	7.04475	13.802	14.3299	17.5943	21.6696	15.6462	23.3811	13.2383
Erche02g023320.b	3.03542	2.90614	2.02641	0	2.33059	3.05727	0.935575	3.92288	2.64761	2.22035	0	7.08509	3.10557	11.6264	18.0194	11.3351	5.18707	5.18778	3.69317	2.76432	3.59565	0	2.0811	3.63141	19.8718	3.93461	13.9993	5.52147	5.47112	5.63213	3.08634	3.37847	6.09706	4.27302	9.52459	2.55445	5.48248	2.77602	12.4161	1.94234	2.7778	1.98524	2.81513	8.70564	3.31012	3.58597	3.90462	2.79984	1.89629	2.65853	3.84999	3.77779	2.97191	2.37276	6.20694	1.77027	2.58672	1.49736	2.58421	3.57877	2.88208	4.1427	4.62373	7.31446	1.72359	4.91818	5.58404	9.49094	0.597124	0	1.81388	1.5898	6.7719	3.66125	1.4341	2.11396	20.2527	9.43257	5.57622	1.5897	4.40643	3.88822	4.02786	5.99767	2.15059	1.5655	3.94344	3.98054	4.58981	5.05623	2.98024	6.23495	3.67731
Erche02g023360	0	0	0	0	0	0	0.935575	0	0	0.740116	0	0	0	0	0	0	0	0	0	0	0.71913	0	0	0	0	0	0	2.20859	0	0	0	0	0	0	0	0	0	0	0	0	0	0	0	0	0	0	0	0	0	0	0	0	0	0	0	0.885135	0	0	0	0	0	0	0	0	0	0	0	0	0	0	0.604628	0.794898	0	0	0	0	0	0	0	0	0	0	0	0	0	0	0	0	0	0	0	0	0
Erche02g023370.a	7.58855	6.97474	10.132	20.3632	15.7315	17.1207	12.1625	17.2607	7.06029	11.1017	0	5.66807	14.4927	10.1731	0	15.457	6.22449	11.024	6.15528	25.8004	20.1356	29.9916	16.6488	9.68377	11.0399	0	15.272	16.5644	10.0304	19.7125	21.6044	12.1625	14.6329	15.3829	7.14344	11.0693	10.965	14.5741	7.44963	1.94234	27.0836	15.8819	5.63027	4.35282	4.41349	21.5158	18.7422	28.6983	6.637	17.7235	11.55	8.63494	19.3174	17.4002	12.4139	7.96622	14.6581	17.9684	17.228	14.3151	10.9519	8.28541	13.8712	9.75261	3.44719	4.91818	8.37605	9.49094	19.108	16.5827	11.4879	14.3082	3.38595	13.4246	14.341	12.6838	0	5.39004	6.50559	11.1279	20.7732	12.6367	16.917	5.99767	7.16863	7.8275	11.8303	4.77665	14.5344	6.50087	20.8617	9.35243	9.56101
Erche02g023370.b	0	2.32491	4.05282	0	0	0	0	3.1383	0	0	0	0	0	0	0	0	6.22449	0	0	0	0	0	2.0811	0	0	11.8038	0	0	2.73556	0	0	2.02708	1.21941	1.70921	0	0	4.11186	3.47002	0	0	0	0	0	0	0	0	0	2.79984	0.948143	0	0	4.31747	2.22894	0	2.06898	0	0	2.24604	0	0	0	2.07135	0	0	0	0	0	0.949094	0	11.4364	0	0	0	0	2.15115	0	0	0	0.929369	0	0	0	0	0.999611	0	0	0	0	0	0	0	0	1.47092
Erche02g023380	45.5313	86.603	56.7395	52.3625	50.1076	73.3744	41.1653	48.6437	41.4792	42.1866	0	111.944	69.3578	62.4917	63.0679	57.706	108.929	105.052	110.795	94.9085	37.3948	94.5888	54.8023	73.2335	103.775	23.6076	38.18	51.9018	92.0971	54.9133	20.5756	87.1646	73.1647	82.8966	129.772	86.8511	72.6429	74.9525	158.926	141.79	75.0007	79.4094	95.7146	124.055	103.717	51.1001	72.626	43.3975	83.4366	71.7803	76.3581	59.9049	60.1813	94.1195	91.0352	64.6149	72.4282	64.3866	66.328	64.4179	71.4755	99.4249	79.2639	86.5544	56.0168	75.0022	69.8004	75.9276	68.6692	47.4609	50.1841	17.4878	67.719	86.6496	59.515	70.4653	121.516	4.04253	63.1971	73.1262	61.0606	80.6806	82.974	95.9627	71.6863	95.4955	76.897	109.067	79.5567	76.5658	80.4664	70.1432	69.8689
Erche02g023390	308.095	192.387	163.126	214.541	322.786	250.696	234.829	291.862	277.116	265.702	154.603	153.038	226.707	94.4642	87.0937	94.8027	116.19	219.184	73.8633	211.01	143.107	307.606	173.425	206.385	77.2794	120.006	63.6333	43.0675	248.936	136.579	128.597	160.14	135.355	197.414	160.727	137.089	108.279	163.785	99.3285	299.12	215.974	239.221	251.251	113.173	266.464	225.02	162.432	168.69	235.139	211.796	367.674	307.08	208.777	302.922	157.243	254.034	248.325	242.573	295.461	282.723	258.234	256.157	308.469	138.975	517.94	217.629	175.897	178.43	272.288	434.01	177.761	98.5673	382.612	383.211	280.366	429.839	0	40.4253	282.528	321.119	266.275	275.092	240.061	270.895	330.474	254.394	251.394	150.464	195.832	271.592	161.678	229.134	195.633
Erche02g023400	0	0	0	0	0	0	0	0	0	0	0	0	0	0	0	0	0	0	0	0	0	0	0	0	0	0	0	1.10429	0	0	0	0	0	0	0	0	0	0	0	0	0	0	0	0	0	0	0.780924	0	0	0	0	0	0	0	0	0.885135	0	0	0	0	0	0	0	0	0	0	0	0	0	0	0	0	0	0	0	0	0	0	0	0	0	0	0	0	0	0	0	0	0	0	0	0	0
Erche02g023430	0	6.97474	11.1453	12.3634	7.57441	8.56035	9.35575	7.84576	7.94282	6.66104	0	2.83404	10.3519	7.26647	3.00323	3.09139	4.14966	6.48472	2.46211	14.7431	6.47217	26.9155	10.4055	7.86807	4.41597	3.93461	5.09066	7.73006	6.38297	2.81606	5.14389	8.78403	7.31647	3.41842	5.95287	11.9207	10.965	11.7981	12.4161	7.76934	11.8057	9.92618	6.33405	0	11.5854	8.06843	10.152	16.799	10.4296	13.2926	2.56666	3.77779	5.94383	11.8638	8.96559	4.42568	4.3112	8.2355	6.89122	5.72604	5.18774	2.07135	5.94479	3.65723	12.927	2.45909	5.58404	2.84728	12.5396	14.8673	4.83703	7.94898	3.38595	4.88167	11.4728	6.34188	10.1264	2.69502	4.64685	16.6918	8.18338	2.91617	10.4724	5.99767	3.58431	7.04475	7.88688	3.18443	10.7096	13.7241	13.4111	4.67621	4.41277
Erche02g023440.a	98.6512	141.82	110.439	135.27	98.4673	119.233	144.079	138.87	80.3108	113.238	77.3016	103.442	133.54	113.357	69.0743	88.6199	106.854	89.4892	97.2534	108.73	122.971	167.645	185.911	109.548	139.103	106.234	77.6326	144.662	132.219	116.867	128.597	136.49	112.186	141.864	83.3401	211.167	174.069	102.713	81.946	64.0971	131.251	138.967	114.013	110.997	125.233	121.923	148.376	199.488	128.947	123.178	80.8498	121.969	150.082	135.247	88.9662	130.115	170.724	160.967	136.963	108.079	87.0387	82.8541	76.6218	88.9926	108.586	86.0681	53.0483	111.993	134.95	200.708	152.366	294.112	135.438	119.601	153.448	187.438	40.5055	184.609	0	327.478	154.855	77.7644	144.198	74.9709	116.132	162.029	107.459	96.329	167.528	24.5588	117.719	138.728	91.1973
Erche02g023440.b	0	0	0	0.727256	0.582647	0	0	0	0	0	0	0	0	0	0	0	1.03741	0.648472	0	0	0	0	0.6937	0	0	0	0	0	0.911853	1.40803	0	0.675695	0	0.854605	0	0.851482	1.37062	0	0	0	0.694451	0.992618	0.703784	0	0.551686	0	0	0	0.948143	0	0	0.539684	0.742979	0	0	0	0	0.748681	0.861402	0	0.576415	0	0	0	0	0	0	0.949094	0	0.571818	0	0.794898	0	0	0.717048	0.704653	0	0	84.5726	0	0.629491	0	0.805573	0	0	0	0.985859	0	0	124.239	0	0	0
Erche02g023470	3.03542	0.581228	0	0	0.582647	0	1.87115	0.784576	0	1.48023	0	0	2.07038	0	0	0	5.18707	1.94542	1.23106	1.84288	0	2.30704	0	0.605236	0	0	0	0	0.911853	5.63213	0	2.02708	0	2.56381	3.57172	0.851482	4.11186	0.694005	7.44963	1.94234	1.3889	0	1.40757	2.17641	2.20674	0	0	0	0	0.886176	1.925	1.07937	1.48596	1.58184	8.96559	0.885135	3.44896	0	0.861402	0.715755	0	2.7618	0	2.43815	0	2.45909	2.79202	0	0.597124	1.71545	0	0	3.38595	0	1.4341	1.40931	0	0	0.929369	0	1.25898	0	1.61115	0.999611	0	0.78275	0.985859	1.59222	1.52994	0	0.745059	0	2.94185
Erche02g023480	1.51771	1.74368	9.11884	5.81805	2.33059	3.66872	16.8404	2.35373	8.82536	14.0622	0	0	1.03519	8.71977	9.00969	9.27418	13.4864	3.24236	7.38633	0	12.9443	3.84507	5.5496	4.84189	6.62395	9.83652	0	19.8773	0.911853	7.04016	14.4029	2.02708	6.09706	2.56381	3.57172	0	4.11186	1.38801	9.93285	3.88467	1.3889	2.97785	4.2227	4.35282	1.10337	1.79298	4.68555	4.89972	1.89629	3.5447	3.20833	3.2381	2.97191	3.16368	1.37932	4.42568	4.3112	6.73813	0	5.01028	5.76415	1.3809	3.30266	0	0	1.22954	5.58404	3.79638	26.2734	8.57726	10.2787	13.5133	3.38595	1.22042	1.4341	0	20.2527	1.34751	0.929369	2.38455	0.629491	5.83233	3.22229	0.999611	3.58431	3.91375	3.94344	0.796108	6.11975	0	5.96047	0	0.735462
Erche02g023490	31.8719	37.1986	32.4226	34.9083	36.1241	37.2986	49.5855	36.8751	31.7713	28.1244	0	52.4297	34.1613	36.3324	48.0517	44.31	52.9082	42.7992	52.9354	52.5222	22.293	46.9099	34.685	37.5246	30.9118	29.5096	63.6333	60.7361	44.6808	61.9534	23.6619	34.4604	53.6541	46.1487	45.2418	35.7622	61.6779	37.4763	69.5299	58.2701	49.306	47.6457	28.1513	52.2338	28.136	39.4457	44.5127	42.6975	41.7183	44.3088	34.0083	39.3969	43.8357	36.3823	49.6556	29.2095	34.4896	41.1775	35.3175	35.072	43.8076	60.7596	46.8978	67.0492	52.5696	46.7227	36.2962	47.4547	37.0217	61.7563	29.0222	30.2061	71.1049	24.4083	38.0036	24.6629	101.264	10.7801	65.0559	30.9991	40.2874	34.994	45.9177	51.9798	37.2769	38.3547	41.4061	56.5236	39.7783	44.7838	40.2332	29.616	36.0377
Erche02g023500	0	0	0	0	0	0	0	0	0	0	0	0	0	0	0	0	0	0	0	0	0	0	0	0	0	1.9673	0	0	0	0	0	0	0	0	0	0	0	0	0	0	0	0	0	0	0	0	0	0	0	0	0	0	0	0	0	0	0	0	0	0.715755	0	0	0	1.21908	0	0	0	0	0	0	0	0	0	0	0	0	0	0	0	0	0	0	0	0	0	0	0	0	0	0	0	0	0
Erche02g023510	42.4959	97.0651	139.822	117.816	80.9879	78.266	106.656	109.056	82.0758	96.9552	77.3016	45.3446	64.1819	31.9725	36.0388	18.5484	46.6837	40.2053	30.7764	73.7153	98.5208	167.645	91.5683	49.0241	41.9517	62.9537	43.2706	48.5889	35.5623	42.241	76.1296	72.2993	53.6541	47.0033	52.3852	71.5245	37.0067	89.5266	34.765	44.6737	54.1672	49.6309	51.3762	32.6462	59.5821	86.9597	71.0641	83.2952	73.007	85.9591	41.0666	58.2858	75.0408	67.2282	44.8279	98.25	113.816	107.81	89.5858	62.2707	59.3708	41.427	62.7506	20.7243	58.6022	51.6409	16.7521	33.2183	269.303	208.142	58.6489	141.492	23.7016	51.2575	92.4993	54.2583	30.3791	52.5529	41.8216	116.843	88.7582	50.5469	51.5567	30.988	40.8612	52.4442	38.4485	45.3781	78.0268	31.0597	73.0158	48.3209	46.3341
Erche02g023530	16.6948	12.787	11.1453	11.6361	12.2356	12.8405	15.9048	6.27661	7.94282	11.8419	0	2.83404	7.24634	29.0659	9.00969	4.12186	5.18707	16.2118	30.7764	11.9787	20.1356	13.8423	25.6669	38.1299	55.1996	5.90191	25.4533	18.773	17.3252	4.2241	9.25901	37.8389	37.8018	63.2407	21.4303	17.0296	26.0418	17.3501	32.2818	9.71168	10.4168	8.93356	19.0022	13.0585	7.72361	32.2737	24.2087	11.1993	20.8591	32.7885	7.05832	9.17462	10.4017	45.0824	18.6208	30.0946	31.9029	24.7065	13.7824	32.209	21.3274	19.3326	9.90799	17.0671	9.47977	28.2795	5.58404	21.8292	44.1872	13.1518	15.7203	18.2826	10.1578	13.4246	22.2285	9.16049	20.2527	10.7801	14.8699	5.56395	15.1078	15.5529	8.8613	7.99689	8.60235	11.7412	25.6323	19.1066	21.4191	41.1722	81.2115	32.7335	29.4185
Erche02g023540.a	0	0	0	0	0	0.611453	0	0.784576	0.882536	0	0	0	0	0	0	0	0	0	0	0	0	0	0	0	0	0	0	0	0	0	0	0	0	0	0	0	0	0	0	0	0	0	0	0	0	0	0	0	0	0	0	0	0	0	0	0	0.862241	0	0	0	0	0	0	0	0	0	0	0	0	0	0	1.5898	0	0	0	0	0	1.34751	0	0	0	0	0	0	0	0	0	0	0	0	0	0	0
Erche02g023540.b	0	0	0	0	0	0	0	0	0	0	0	0	0	0	0	0	0	0	0	0	0	0	0	0	0	0	0	0	0	0	0	0	0	0	0	0	0	0	0	0	0	0	0	0	0	0	0	0	0	0	0	0	0	0	0	0	0	0	0	0	0	0	0	0	0	0	0	0	0	0	0	0	0	0	0	0	0	1.34751	0	0	0	0	0	0	0	0	0	0	0	0	0	0	0
Erche02g023550.a	0	0	0	0	0	0	0	0.784576	0	0	0	0	0	0	0	0	0	0	0	0	0	0	0	0	0	0	0	0	0	0	0	0	1.21941	0	0	0	0	3.47002	0	0	0	0	0.703784	0	0.551686	0	0	0	0	0	0	0	0	0	0	0	0	0	0	0	0	0	0.660533	1.21908	0	0	0	0	0	0	0	0	0	0	0	0	0	0	0	0	0	0	0	0.999611	0	0.78275	0	0	0	0.722319	0.745059	0	1.47092
Erche02g023560.a	0	0	1.0132	0	0	0	0	0	0	0.740116	0	0	0	0	0	0	0	0	0	0	0	0	0	0	0	0	0	0	0	0	0	0	0	0	0	0	0	0.694005	0	0	0	1.98524	0	0	0	0	0	0	0	0	0	0	0	0	0	0	0	0	0.861402	0	0	0	0	0	0	0	0	0	0	1.71545	0	0	0	0	0	0	0	0	0	0	1.88847	0	1.61115	0	0	0	0	0	0	0	0	0	0
Erche02g023560.b	0	0	0	0	0	0	0	0	0	0	0	0	0	0	0	0	0	0	0	0	0	0	0	0	0	0	0	0	0	0	0	2.02708	0	0	0	0	1.37062	0	0	0	0	0.992618	0	0	0	0	0	0	0	0	0	1.61905	0	0	0.689661	0	0	0	0	0	0	0	0	0	0	1.22954	0	0	0	0	0	0	0	0	0	0	0	0	0	0	0	0	0	0	0	0	1.97172	0	0	0	0.745059	0	0
Erche02g023560.c	0	0	0	0	0	0	0	0	0	0	0	0	0	0	0	0	0	0	0	0	0	0	0	0	0	0	0	0	0	0	0	0	0	0	0	0	0	0.694005	0	0	0	0	0	0	0	0	0	0	0	0	0	0	0	0	0	0	0	0	0	0	0	0	0	0	0	0	0	0	0	0	0	0	0	0	0	0	0	0	0	0	0	0	0	0	0	0	0	0	0	0	0	0	0
Erche02g023570	3725.98	4572.52	4517.88	3499.56	4366.94	3122.69	3010.68	2906.07	2460.51	2133.01	2396.35	1856.29	2906.82	4275.59	4078.39	6818.58	5798.11	4395.34	4487.2	3709.72	6170.86	2956.86	5145.86	4450.9	2029.14	9275.84	8157.78	8029.32	5820.36	6343.19	9139.67	6115.71	3121.69	4785.79	4486.08	6776.94	7408.2	4100.87	2463.35	3202.91	4454.21	4827.1	3456.28	4213.53	4822.29	6188.49	5771.81	7854.94	4958.79	4428.22	2739.27	3421.59	4724.6	4187.13	5251.76	3338.73	2317.7	4731.67	2927.04	3014.76	3928.27	2574	3177.16	3000.15	4607.17	2420.97	3777.6	5488.61	2450	1906.44	5373.94	10791.5	4161.33	4873.13	3967.43	5695.01	1620.22	17241.4	3859.67	2850.33	2745.21	2624.55	4037.53	2204.14	4547.06	4020.2	4327.92	2994.96	5777.8	5757.61	5684.06	4462.67	2496.16
Erche02g023580	1.51771	2.90614	3.03961	2.90903	4.07853	1.22291	1.87115	0.784576	0.882536	1.48023	0	0	2.07038	4.35988	3.00323	4.12186	2.07483	1.29694	1.23106	1.84288	0.71913	3.07606	0	1.81571	15.4559	0	0	0	2.73556	1.40803	0	1.35139	3.65824	0.854605	2.38115	0.851482	5.48248	2.08201	0	1.94234	0.694451	1.98524	1.40757	2.17641	1.10337	0.896492	0.780924	2.09988	3.79257	3.5447	1.925	3.2381	1.48596	2.37276	2.75864	2.65541	6.89792	2.99473	1.7228	0.715755	4.61132	5.5236	3.30266	0	0	0	0	0	2.3885	2.85909	1.20926	0.794898	3.38595	1.22042	2.15115	0.704653	20.2527	0	2.78811	0	3.77694	0.972055	4.02786	4.99806	1.43373	1.5655	3.94344	2.38832	0	0	2.98024	3.11748	2.94185
Erche02g023590	394.605	199.361	184.403	157.087	200.431	257.422	183.373	198.498	227.694	199.091	77.3016	303.242	233.953	233.98	261.281	207.123	294.626	287.922	284.374	259.847	149.579	216.862	192.155	277.198	395.229	141.646	217.626	107.116	245.288	249.222	126.54	204.735	248.76	247.835	309.549	242.672	254.935	195.015	302.952	417.602	258.336	254.11	300.516	282.933	298.462	255.5	162.432	153.991	223.762	223.316	329.174	276.858	238.496	198.521	277.244	222.169	195.729	177.438	191.231	208.285	271.492	291.37	295.919	433.991	323.174	279.107	402.051	308.456	174.957	213.288	207.387	107.311	416.472	289.239	192.169	332.596	344.297	179.219	299.257	278.992	253.685	276.064	273.895	526.795	354.847	256.742	329.277	276.249	188.182	258.59	219.792	219.782	263.296
Erche02g023610.a	0	18.0181	0	0	0	0	0	0	9.70789	0	0	0	0	0	0	0	0	8.43014	0	12.9002	0	0	6.937	0	0	0	0	32.0245	0	16.8964	0	0	0	0	0	0	30.1536	0	0	0	11.8057	0	0	0	0	8.96492	0	28.6983	11.3777	0	0	0	0	7.9092	15.8622	11.5068	15.5203	6.73813	0	0	0	13.1186	0	0	0	0	0	0	8.95686	0	0	27.0265	0	0	0	0	0	0	0	0	13.8488	0	0	0	4.30118	0	0	0	0	0	0	9.35243	0
Erche02g023610.b	9.10626	0	19.2509	9.45433	9.905	7.33744	9.35575	10.9841	0	7.40116	0	8.50211	10.3519	13.0797	21.0226	22.6702	8.29932	0	13.5416	0	17.9783	11.5352	0	6.65759	22.0798	13.7711	8.90866	0	11.8541	0	16.4605	20.2708	23.1688	11.9645	17.8586	20.4356	0	20.1261	17.3825	1.94234	0	15.8819	12.6681	4.35282	8.82698	20.6193	17.1803	0	5.68886	13.2926	8.98331	8.63494	4.45787	0	0	0	0	0	8.61402	14.3151	9.79906	0	7.92639	10.9717	1.72359	14.7545	8.37605	17.0837	0	6.28999	13.3018	9.53877	3.38595	13.4246	17.2092	6.34188	10.1264	21.5602	5.57622	5.56395	0	3.88822	20.1393	3.99845	0	10.1757	8.87273	11.9416	14.5344	20.9473	25.332	10.9112	17.6511
Erche02g023620	0	5.81228	11.1453	2.90903	1.74794	2.44581	3.7423	2.35373	4.41268	2.22035	0	1.41702	7.24634	1.45329	0	5.15232	1.03741	3.24236	7.38633	3.68577	2.15739	4.61409	3.4685	3.63141	0	9.83652	2.54533	5.52147	1.82371	5.63213	0	2.02708	1.21941	5.12763	3.57172	5.96037	2.74124	6.94005	2.48321	1.94234	5.55561	3.97047	3.51892	2.17641	2.75843	2.68948	6.24739	2.09988	5.68886	3.5447	1.925	2.69842	2.97191	3.9546	2.75864	2.65541	5.17344	2.99473	3.44561	3.57877	4.61132	2.07135	3.30266	0	3.44719	12.2954	5.58404	0	4.17987	4.57454	4.83703	0.794898	0	1.22042	1.4341	1.40931	0	1.34751	1.85874	3.1794	3.14745	3.88822	5.63901	1.99922	6.45176	5.47925	4.9293	6.36886	6.88471	2.16696	5.96047	4.67621	5.14824
Erche02g023630.a	21.248	25.574	0	0	0	2.44581	0	17.2607	15.0031	13.3221	0	0	12.4223	14.5329	42.0452	30.9139	18.6735	0	20.9279	39.622	2.87652	0	8.32439	0	22.0798	13.7711	8.90866	20.9816	25.5319	0	0	0.675695	0	9.40065	0	3.40593	9.59434	0	7.44963	5.82701	4.86116	9.92618	9.85297	32.6462	11.0337	0	0	0.699959	20.8591	0	22.4583	23.2064	12.6306	0	19.3105	25.6689	0	21.7118	0	11.4521	10.9519	13.1186	17.8344	45.1058	0.861797	27.05	22.3361	31.3201	2.98562	18.87	23.5805	30.2061	10.1578	10.9838	0	12.6838	20.2527	6.73755	0	0	0	0	12.8892	21.9915	7.16863	13.3067	0	13.5338	2.2949	30.3374	17.8814	0	8.82555
Erche02g023630.b	0	13.9495	34.449	39.2718	28.5497	15.8978	16.8404	0	0	0	0	22.6723	8.28153	0	0	0	0	25.9389	0	0	36.6756	10.7662	0	9.68377	0	0	0	0	0	11.2643	21.6044	33.109	17.0718	0	19.0492	22.1385	15.0768	29.8422	7.44963	0	18.0557	0	0	0	6.06855	25.1018	26.5514	17.499	0	20.3821	0	0	19.3174	17.4002	4.82762	0	18.1071	0	13.7824	0	0	0	17.1738	0	0	0	0	0	0	0	0	0	0	8.54292	18.6433	0	0	35.0353	23.2342	15.897	27.0681	14.5808	0	0	0	0	14.7879	16.7183	19.8892	0	0	26.4985	6.61916
Erche02g023650	3.03542	0.581228	5.06602	6.54531	4.66118	1.22291	3.7423	2.35373	0.882536	0.740116	0	4.25105	2.07038	1.45329	3.00323	2.06093	2.07483	3.24236	4.92422	6.45009	1.43826	3.07606	2.0811	0.605236	2.20798	0	2.54533	2.20859	4.55926	5.63213	0	4.05417	2.43882	1.70921	2.38115	0	4.11186	2.77602	0	1.94234	5.55561	5.95571	2.11135	4.35282	4.96517	3.58597	1.56185	0	0.948143	1.77235	2.56666	4.31747	3.71489	0	4.82762	2.65541	1.72448	2.99473	1.7228	1.43151	1.72925	2.07135	8.58692	4.87631	2.58539	4.91818	0	0	2.3885	2.85909	2.41851	1.5898	3.38595	3.66125	0.717048	0.704653	0	0	0	1.5897	1.88847	0.972055	4.02786	0.999611	2.15059	6.262	4.9293	1.59222	0.764968	1.44464	2.23518	1.55874	2.94185
Erche02g023660	77.4032	79.047	85.1092	71.9984	83.9012	77.6546	90.7508	76.8884	83.8409	99.9157	77.3016	52.4297	76.6042	69.7581	51.0549	65.9497	67.432	62.2533	72.6323	71.8724	92.7678	65.3662	88.0998	61.734	77.2794	94.4306	67.4513	71.7791	77.5075	66.1775	105.964	62.8396	70.7259	65.8046	78.5778	85.9997	50.713	79.8106	64.5635	60.2124	77.7785	54.594	66.1557	65.2923	82.7529	73.5124	71.0641	76.9955	64.4737	68.2356	76.3581	75.5557	76.5268	73.5556	77.9316	69.9257	72.4282	93.5852	63.7438	72.2912	73.7812	55.236	58.7874	47.544	93.9359	75.0022	58.6324	88.2658	77.029	77.1954	90.6942	123.209	94.8066	95.1926	70.9878	79.6258	91.1373	140.141	61.3384	70.7416	78.6863	64.1556	64.4458	63.9751	74.5537	70.4475	81.8263	58.912	73.4369	62.8418	81.2115	77.9369	70.6044
Erche02g023690	198.82	572.51	749.772	687.257	258.695	262.925	326.516	409.549	197.688	331.572	154.603	297.574	412.006	344.431	501.54	584.273	376.582	241.88	308.995	209.167	557.326	682.885	432.869	242.7	589.531	369.853	470.886	531.165	220.668	384.393	232.504	472.986	492.642	252.963	214.303	378.909	411.186	598.926	213.556	165.099	245.141	233.265	186.503	239.405	215.158	374.734	413.89	381.478	357.45	498.031	175.816	175.937	439.1	450.033	240.002	698.372	814.817	674.562	310.966	148.877	205.78	214.73	234.489	429.115	109.448	223.777	315.498	352.114	723.714	689.612	311.988	564.377	199.771	211.132	385.055	183.915	1124.03	268.154	149.628	542.882	424.277	151.641	289.201	222.913	200.722	386.678	257.309	326.404	514.824	249.922	712.277	339.805	279.476
Erche02g023690.antisense	0	0	0	0	0	0	0	0	0	0	0	0	0	0	0	0	0	0	0	0	0	0	0	0	0	0	0	0	0	0	0	0	0	0	0	0	0	0	0	0	0.694451	0	0	0	0	0	0	0	0	0	0	0	0	0	0	0	0	0	0	0	0	0	0	0	0	0	0	0	0	0	0	0	0	0	0	0	0	0	0	0	0	0	0	0	0	0	0	0	0	0	0	0	0
Erche02g023700	0	0.581228	0	1.45451	1.16529	0	0	0	0	0.740116	0	0	2.07038	0	0	0	1.03741	0.648472	0	0	0	0	1.3874	0.605236	0	0	0	0	0	0	0	0	0	0.854605	0	0	0	0	0	0	0.694451	0	0.703784	0	0	0	0	0	0	0	0	0	0	0	0	0.885135	0.862241	0	2.58421	2.14726	0.576415	0	0	0	0	0	0	0	0	1.71545	0	0	0	0	0	0	0	0	0	0	0	0	0	0	0	0	0	0	0	0	0	0	0
Erche02g023710	0	2.32491	2.02641	2.18177	1.16529	4.28017	3.7423	3.92288	4.41268	0.740116	0	4.25105	4.14077	0	0	0	0	0	0	0.921441	2.87652	0	1.3874	2.42094	0	0	0	0	0	0	0	0	0	1.70921	0	0	1.37062	4.85803	0	0	1.3889	4.96309	1.40757	0	0.551686	0.896492	1.56185	0.699959	4.74071	0.886176	1.28333	1.07937	1.48596	2.37276	1.37932	1.77027	1.72448	1.49736	0.861402	5.01028	0.576415	0	0.660533	0	0	2.45909	0	0	0	1.71545	0.604628	0	0	2.44083	1.4341	0.704653	0	0	0.929369	0	1.88847	0.972055	0.805573	0	0	0.78275	2.95758	0	0.764968	0.722319	0	4.67621	2.20639
Erche02g023720.a	47.049	55.7979	60.7923	42.9081	60.0126	49.5277	52.3922	40.0134	49.422	42.1866	0	69.4339	52.7948	47.9587	48.0517	54.6146	40.4592	62.9018	44.318	29.4861	35.2374	67.6733	37.4598	48.4189	35.3277	55.0845	49.6339	58.5276	57.4467	42.241	59.6692	55.407	52.4347	41.021	51.1946	56.1978	35.6361	50.6624	27.3153	56.3277	45.8338	65.5128	56.3027	56.5867	59.5821	36.7562	51.541	46.8973	55.9404	54.0567	60.3165	46.4128	68.354	69.601	64.8281	55.7635	43.9743	77.8629	38.7631	53.6816	58.7944	56.6169	49.5399	53.6394	36.1955	60.2477	64.2164	35.1165	66.8779	67.4745	56.2304	62.7969	57.5611	64.6821	58.0809	59.1909	60.7582	72.7655	48.3272	67.5622	50.3593	57.3513	64.4458	46.9817	74.5537	65.751	44.3637	60.5042	58.9025	51.2847	81.2115	68.5845	82.3718
Erche02g023720.b	3.03542	2.32491	4.05282	2.18177	3.49588	2.44581	2.80673	1.56915	2.64761	2.22035	0	5.66807	3.10557	2.90659	6.00646	4.12186	3.11224	4.53931	3.69317	1.84288	1.43826	3.07606	2.0811	3.02618	2.20798	3.93461	3.818	2.20859	4.55926	4.2241	3.08634	3.37847	3.65824	3.41842	4.76229	3.40593	2.74124	2.77602	2.48321	3.88467	2.7778	3.97047	3.51892	6.52923	3.31012	1.79298	2.34277	2.09988	3.79257	2.65853	3.20833	2.69842	3.71489	3.16368	4.13796	3.54054	3.44896	4.49209	2.58421	2.86302	3.45849	3.45225	3.30266	4.87631	1.72359	4.91818	5.58404	2.84728	2.98562	3.43091	2.41851	2.38469	3.38595	3.66125	3.58524	3.52327	10.1264	4.04253	3.71748	3.97425	3.14745	3.88822	4.02786	3.99845	3.58431	3.131	3.94344	3.98054	3.05987	2.16696	2.23518	4.67621	4.41277
Erche02g023730	10.624	2.32491	5.06602	2.90903	5.24382	0.611453	0	3.92288	1.76507	2.96046	0	0	2.07038	0	0	2.06093	0	0.648472	0	0	0	3.07606	0	0	0	1.9673	0	0	0	0	0	0	0	0	0	0	0	0	2.48321	3.88467	0.694451	1.98524	0.703784	0	0.551686	0	0.780924	0	0	0	0.641665	2.15874	0	0.79092	0.689661	0.885135	1.72448	0	0.861402	6.44179	0.576415	0	6.60533	2.43815	3.44719	13.525	0	0	0	7.43363	1.81388	0	0	4.88167	2.15115	0.704653	0	0	0.929369	0	0	0	0.805573	0	0	0	0.985859	0	0.764968	2.16696	1.49012	1.55874	0.735462
Erche02g023740.b	66.7793	87.7654	99.2941	104.725	80.4053	53.1964	87.9441	83.9496	59.1299	67.3506	0	83.6041	104.554	56.6785	84.0905	66.9802	44.6088	75.2228	82.4807	71.8724	86.2956	12.3042	88.0998	112.574	88.3193	82.6267	83.9959	56.319	75.6838	1.40803	81.2735	107.435	3.65824	87.1697	59.5287	106.435	74.0135	97.8547	81.946	62.1547	75.0007	47.6457	92.1957	89.2328	95.4417	69.0299	82.778	76.2956	84.3847	102.796	73.7915	48.5715	88.4145	88.583	76.5523	93.8243	118.989	76.3655	74.0806	70.144	102.602	82.8541	22.4581	51.2012	26.7157	70.084	69.8004	36.0656	61.5038	82.3417	62.8813	86.6439	64.333	80.5475	83.8947	78.9212	81.011	37.7303	65.9852	96.9716	105.125	74.8482	97.4743	55.9782	81.7223	104.888	40.4202	74.8341	85.6764	65.0087	94.6225	99.7592	91.9328
Erche02g023740.c	0	29.6426	0	0	14.5662	46.4704	0	0	45.0093	18.5029	0	0	0	0	0	0	0	16.2118	0	23.036	0	39.2197	0	0	0	0	0	37.546	22.7963	70.4016	19.5468	0	60.9706	0	0	0	0	17.3501	0	0	35.417	50.6235	0	0	0	22.4123	0	0	0	0	0	27.5239	18.5745	0	17.2415	0	0	18.717	17.228	0	0	0	50.2005	0	21.5449	0	0	23.7274	0	0	30.836	0	0	0	0	0	0	0	0	0	0	0	0	0	0	0	50.2788	0	19.1242	0	18.6265	0	0
Erche02g023750	13.6594	23.8304	41.5414	39.2718	30.8803	36.6872	36.4874	31.383	30.0062	26.6442	0	7.08509	23.8094	46.5054	24.0258	25.7616	29.0476	19.4542	18.4658	16.5859	31.6417	29.2225	14.5677	11.4995	22.0798	35.4115	27.9986	46.3803	20.9726	29.5687	41.1511	7.43264	24.3882	16.2375	26.1926	34.0593	27.4124	34.7002	17.3825	17.481	21.528	26.8007	23.2249	30.4697	18.2056	20.6193	28.1133	41.2976	13.274	16.8373	17.9666	22.127	26.0043	30.8459	25.5174	30.9797	35.3519	35.9367	24.1193	24.3357	12.6811	18.6422	21.7976	23.1625	13.7888	11.0659	36.2962	12.3382	25.6763	44.03	33.8592	47.6939	16.9297	29.29	27.9649	23.9582	0	17.5176	19.5168	34.9734	31.4745	15.5529	16.1115	14.9942	15.0541	15.655	17.7455	23.0871	22.949	21.6696	28.3123	24.9398	27.9476
Erche02g023770	0	0	0	0.727256	1.16529	4.28017	0	1.56915	0	0.740116	0	0	0	0	0	0	5.18707	1.29694	1.23106	0.921441	0	9.22817	2.0811	0.605236	0	0	1.27267	1.10429	2.73556	1.40803	0	0.675695	0	0.854605	0	0	1.37062	0.694005	0	1.94234	2.08335	0.992618	2.11135	2.17641	1.10337	1.79298	3.90462	0.699959	1.89629	2.65853	3.84999	0	1.48596	3.9546	0.689661	0.885135	0.862241	0.748681	3.44561	0.715755	1.72925	0	1.32107	0	1.72359	1.22954	0	0.949094	0.597124	1.14364	0.604628	0	6.7719	0	0.717048	0	10.1264	1.34751	0.929369	0.79485	2.51796	0.972055	0	0	0	1.5655	0.985859	0	3.05987	1.44464	3.7253	0	0
Erche02g023790	18.2125	36.6174	39.515	34.181	37.2894	43.4132	42.1009	40.798	30.0062	48.1075	0	25.5063	42.4429	18.8928	18.0194	12.3656	14.5238	18.8057	14.7727	40.5434	25.8887	90.7437	45.7842	50.8398	13.2479	13.7711	10.1813	20.9816	22.7963	11.2643	20.5756	35.1361	26.8271	41.8756	27.3832	39.1682	15.0768	30.5362	14.8993	29.135	36.8059	45.6604	42.227	19.5877	42.4798	29.5842	42.9508	30.7982	71.1107	51.3982	47.4832	32.381	40.8638	41.1278	23.4485	58.4189	37.0763	37.4341	53.4069	45.8083	37.467	29.6894	29.0634	28.0388	58.6022	20.9023	0	17.0837	91.3599	80.0545	38.6962	27.0265	30.4735	35.3921	44.457	52.849	30.3791	10.7801	25.093	57.2292	35.881	28.1896	27.3895	32.9872	45.1624	44.6167	27.6041	31.8443	39.7783	23.8365	29.0573	37.4097	33.8313
Erche02g023800	1.51771	3.48737	6.07923	5.81805	1.16529	1.22291	8.42018	7.84576	12.3555	5.92093	0	2.83404	4.14077	10.1731	0	11.3351	4.14966	1.29694	0	3.68577	7.1913	2.30704	4.1622	1.21047	2.20798	5.90191	8.90866	6.62576	0.911853	1.40803	6.17267	0.675695	4.87765	2.56381	2.38115	5.10889	2.74124	4.85803	2.48321	3.88467	1.3889	2.97785	2.81513	2.17641	2.75843	0.896492	4.68555	4.19976	4.74071	2.65853	7.05832	1.61905	8.17276	0	0.689661	8.85135	2.58672	5.24077	0.861402	9.30481	1.15283	4.1427	2.64213	6.09538	3.44719	0	11.1681	3.79638	1.79137	0	6.04628	8.74388	0	2.44083	7.17048	0.704653	0	37.7303	2.78811	1.5897	3.14745	9.72055	1.61115	2.99883	1.43373	2.34825	1.97172	1.59222	0	4.33391	5.21541	3.11748	0.735462
Erche02g023820	3.03542	3.48737	2.02641	8.72708	4.66118	7.33744	5.61345	3.92288	7.06029	4.4407	0	2.83404	5.17596	0	0	1.03046	2.07483	1.94542	3.69317	4.60721	5.03391	6.15212	2.0811	2.42094	2.20798	0	1.27267	0	6.38297	1.40803	1.02878	4.72986	2.43882	5.98223	2.38115	2.55445	1.37062	4.85803	0	3.88467	5.55561	9.92618	4.92649	2.17641	6.06855	3.58597	3.1237	2.09988	1.89629	3.5447	4.49166	2.15874	1.48596	3.16368	1.37932	6.19595	11.2091	4.49209	5.16841	1.43151	6.34057	3.45225	1.32107	2.43815	1.72359	1.22954	5.58404	0	8.35973	3.43091	0.604628	1.5898	0	8.54292	8.60458	1.40931	0	0	5.57622	3.97425	6.29491	0.972055	4.02786	0	0.716863	1.5655	0.985859	2.38832	1.52994	3.6116	4.47036	0	6.61916
Erche02g023830	0	0	1.0132	0	0	0	0	0	0	0	0	0	0	0	0	0	0	0	0	0	0	1.53803	0	0	0	0	0	0	0	1.40803	0	0	0	0	0	0	0	0	0	0	0.694451	0	0	0	0	0.896492	0	0	0	0	0	0	0.742979	0	0	0	0	0	0	0	0	0	0	0	0	0	0	0	0	1.14364	0	0	0	0	0	0	0	0	0	0	0	0	0	0	0	0	0	0	0	0	0	0	0
Erche02g023841	3.03542	2.90614	6.07923	2.90903	1.74794	8.56035	4.67788	2.35373	7.06029	7.40116	0	15.5872	1.03519	15.9862	3.00323	7.21325	14.5238	7.13319	3.69317	2.76432	7.1913	0.769014	6.2433	3.63141	2.20798	5.90191	8.90866	15.4601	2.73556	2.81606	12.3453	3.37847	10.9747	2.56381	4.76229	3.40593	6.8531	3.47002	7.44963	0	0	3.97047	9.14919	6.52923	0.551686	2.68948	3.90462	0.699959	7.58514	4.43088	2.56666	5.39684	2.22894	4.74552	8.27593	2.65541	3.44896	4.49209	4.30701	11.4521	5.76415	8.97586	3.30266	4.87631	0.861797	4.91818	8.37605	3.79638	10.7482	0	10.8833	11.9235	6.7719	1.22042	2.15115	2.11396	20.2527	4.04253	5.57622	3.1794	1.88847	4.86028	4.02786	1.99922	2.15059	1.5655	4.9293	9.55329	2.2949	2.16696	8.19565	9.35243	15.4447
Erche02g023841.antisense	0	0	0	0	0	0	0	0	0	0	0	0	0	0	0	0	0	0	0	0	0	0	0	0	0	0	0	0	0	0	0	0	0	0	0	0	0	0	0	0	0	0	0	0	0	0	0	0	0	0	0	0	0	1.58184	0	0	0.862241	0.748681	0	0	0	0	0	0	0	0	0	0	0	0	0	0	0	0	0	0	0	0	0	0	0	0	0	0	0	0	0	0	0	0	0	0	0
Erche02g023880.a	0	1.16246	3.03961	1.45451	1.16529	0	0	0	0	0	0	0	2.07038	0	0	5.15232	2.07483	0	0	0	0	0	0	1.21047	0	0	0	11.0429	3.64741	1.40803	1.02878	0.675695	6.09706	0	0	10.2178	8.22372	6.24604	4.96642	0	2.7778	2.97785	0	2.17641	0	0	0.780924	0	0.948143	2.65853	0.641665	2.15874	1.48596	0	4.13796	0	0	0	0	0	1.15283	0	0	3.65723	0	0	0	1.89819	0	0	0.604628	0	0	0	1.4341	0	10.1264	0	0	0.79485	0	0.972055	6.44458	1.99922	3.58431	0	0	0.796108	0	1.44464	0	3.11748	3.67731
Erche02g023880.antisense.a	0	0	0	0	0	1.22291	0	0	0	0	0	0	0	2.90659	0	2.06093	1.03741	0	1.23106	0	0	0	0	0.605236	0	0	0	0	0	0	0	0	1.21941	0	0	0	0	0	0	0	0	0	0.703784	0	0	0	0	0.699959	0.948143	0	0.641665	0	0	0	0	0	0	0.748681	2.58421	0	0.576415	0	0	0	0	0	0	0	0	0.571818	0	0	0	0	0.717048	0	20.2527	2.69502	0	0	0	0	0	0	0	0	0	1.59222	0	0	0	0	0
Erche02g023880.antisense.b	0	0	0	0	0	0	0	0	0	0	0	0	0	0	0	0	0	0	0	0	0	0	0	0	0	0	0	0	0	0	0	0	0	0	0	0	0	0	0	0	0	0	0	0	0	0	0	0	0	0	0	0	0	0	0	0	0	0	0	0	0	0	0	1.21908	0	0	0	0	0	0	0	0	0	0	0	0	0	0	0	0	0	0	0	0	0	0	0	0	0	0	0	0	0
Erche02g023880.antisense.c	1.51771	0	2.02641	2.90903	3.49588	1.22291	1.87115	0.784576	0.882536	0	0	7.08509	3.10557	0	0	0	4.14966	2.59389	2.46211	0	2.15739	0	0	1.21047	0	3.93461	0	6.62576	1.82371	1.40803	0	0.675695	8.53588	2.56381	0	0	0	1.38801	2.48321	3.88467	1.3889	1.98524	0.703784	0	3.31012	0.896492	0	0	0	0.886176	2.56666	3.2381	0.742979	1.58184	2.06898	2.65541	2.58672	1.49736	1.7228	1.43151	2.88208	2.07135	0.660533	1.21908	0.861797	6.14772	0	0	2.98562	1.14364	0.604628	0.794898	0	0	0.717048	0	10.1264	0	0	1.5897	1.25898	0	0	2.99883	0	0.78275	0.985859	1.59222	0	0	1.49012	0	0
Erche02g023880.b	68.297	31.9675	42.5546	32.7265	32.6282	39.133	149.692	54.1357	97.9615	151.724	0	35.4254	28.9854	110.45	18.0194	32.9749	37.3469	16.2118	48.0112	25.8004	63.2835	30.7606	92.262	23.6042	28.7038	51.1499	57.2699	103.804	10.9422	22.5285	102.878	25.0007	59.7512	44.4394	23.8115	27.2474	17.8181	29.8422	37.2482	31.0774	20.1391	12.904	23.2249	30.4697	36.4113	26.8948	30.456	23.0987	15.1703	13.2926	63.5248	50.1906	37.1489	101.238	26.2071	54.8784	27.5917	70.3761	59.4367	83.0275	28.8208	36.5939	23.1186	23.1625	39.6427	62.7068	36.2962	50.302	117.036	28.5909	64.6952	101.747	16.9297	23.1879	68.8367	19.7303	253.159	63.333	32.5279	20.6661	28.9566	73.8762	20.9449	16.9934	21.5059	20.3515	34.5051	50.9509	20.6541	33.2267	63.33	51.4383	99.2874
Erche02g023880.c	0	0	3.03961	0	0	0	0	0	0	1.48023	0	0	0	0	18.0194	0	0	2.59389	0	0	0	0	0	0	0	1.9673	3.818	0	0	0	0	0	0	1.70921	0	0	0	0	0	0	0	0.992618	0	0	0	0	3.1237	0	5.68886	0	0	0	1.48596	1.58184	0	0	0	1.49736	0	2.14726	0	0	0	17.0671	0	0	0	0	1.79137	1.14364	0	0	0	0	2.86819	0	0	0	0	2.38455	1.88847	0	0	0	0	1.5655	0	0	0	0	2.23518	3.11748	1.47092
Erche02g023880.d	1.51771	1.16246	2.02641	3.63628	0	0.611453	1.87115	0	0.882536	0	0	0	2.07038	2.90659	6.00646	0	6.22449	0	3.69317	0.921441	2.15739	0	0	0.605236	0	1.9673	0	9.93864	0	0	2.05756	0	2.43882	0.854605	4.76229	0	0	0.694005	2.48321	3.88467	0	0.992618	1.40757	0	0.551686	0.896492	1.56185	0.699959	0	0	1.925	2.69842	1.48596	0.79092	2.06898	0	0.862241	0	0	2.14726	0.576415	4.1427	0	3.65723	0	1.22954	0	0	1.19425	5.14636	0	4.76939	0	4.88167	0	1.40931	0	0	2.78811	0	0.629491	4.86028	0.805573	1.99922	0	0	0	1.59222	0	0.722319	2.23518	0	0.735462
Erche02g023890	341.485	274.34	221.892	271.994	330.943	167.538	144.079	175.745	196.806	171.707	77.3016	416.603	279.502	619.104	468.504	636.827	472.024	377.411	572.441	294.861	246.662	122.273	219.903	304.434	761.754	462.316	767.417	617.3	340.121	474.507	397.109	264.872	425.575	274.328	353.6	367.84	482.458	263.722	501.609	326.312	219.447	277.933	321.629	570.219	267.568	247.432	239.744	303.782	228.502	241.04	243.833	337.842	192.431	202.476	351.727	196.5	256.948	198.401	203.291	288.449	349.884	318.298	247.039	541.27	144.782	254.516	396.466	579.897	65.0865	71.4772	320.453	420.501	237.016	250.186	252.401	221.261	1063.27	431.203	348.513	211.43	236.688	272.175	302.09	510.801	270.974	218.387	307.588	421.937	192.007	317.82	254.81	227.576	333.164
Erche02g023900.a	0	0	0	0.727256	0	0	0	0	0	0	0	0	0	0	0	0	0	0	0	0	0	1.53803	1.3874	0.605236	0	0	0	0	0	1.40803	0	0	0	0	0	0	0	0	0	0	0	0	0	0	0.551686	0	0	0	0	0	0	0	0	0	0	0	2.58672	0	0	0	0	0	0	0	0	0	0	0	0.597124	0	0	0.794898	0	0	0.717048	0.704653	0	0	0	1.5897	0	0	0	0	0	0	0	0	0	0	0	0	0
Erche02g023900.c	0	0	0	0	0	0	0	0	0	0	0	0	0	0	0	0	0	0	0	0	0	0	0	0	0	0	0	0	1.82371	0	0	0	1.21941	0	0	0	0	0	0	0	0	0	0	0	0	0	0	0	0	0	0	2.15874	0	0	0	0	0	0	0	0.715755	0	0.690451	0	0	0	0	0	0	0	0	0	0	0	0	0	0	0	0	0	0	0	0	0.805573	0	0	0	0	0	0	0	0	0	0.735462
Erche02g023900.d	37.9428	45.917	29.3829	30.5448	50.6903	0	0	0	0	0	0	62.3488	15.5279	29.0659	3.00323	19.5788	0	21.3996	19.6969	56.2079	0	22.3014	18.0362	27.8408	48.5756	21.6403	16.5446	29.8159	48.3282	19.7125	21.6044	13.5139	32.9241	43.5848	0	34.0593	58.9367	13.8801	19.8657	0	16.6668	49.6309	38.7081	10.8821	45.2383	0	0	25.1985	18.0147	7.97559	0	40.4763	0	21.3548	23.4485	11.5068	6.89792	14.2249	15.5052	17.8939	36.3142	27.618	0	0	0	0	47.4643	24.6765	25.6763	0	33.8592	54.8479	6.7719	18.3063	45.1741	42.9839	40.5055	0	32.5279	31.794	15.7373	0	36.2508	17.993	17.9216	20.3515	0	27.0677	0	0	19.3715	17.1461	37.5086
Erche02g023900.e	0	0	0	0	0	0	0	0	0	0	0	0	0	0	0	0	0	0	0	0	0	0	0	0	0	0	0	0	0	0	0	0	0	0	0	0	0	0	0	0	0	0	0	0	0	0	1.56185	0	0	0	0	0	0	0	0	0	6.03568	0	0	0	0	0	0	0	0	0	2.79202	0	0	0	0	0	0	0	0	0	0	0	0	0	0	0	0	0	0	0	0.985859	0	0	0	0	0	0
Erche02g023900.f	0	0	0	0	0	0	0	0	0	0	0	0	0	0	0	0	0	0	0	0	0	0	0	0	0	0	0	0	0	0	0	0	0	0	0	0	0	0	0	0	0	0	0	0	0	0	0	0	0	0	0	0	0	0	0	0	0	0	0	0	0	0	0	0	0	0	0	0	0	0	0	0	0	0	0	0	0	1.34751	0	0	0	0	0	0	0	0	0	0	0	0	0	0	0
Erche02g023920.a	15.1771	40.1047	38.5018	42.1809	39.0373	0	0	0	0	0	0	49.5956	21.739	13.0797	0	5.15232	0	12.9694	12.3106	35.9362	0	31.5296	21.5047	28.4461	33.1197	19.673	7.63599	25.3988	36.4741	8.44819	26.7482	10.8111	23.1688	27.3473	0	32.3563	8.22372	19.4321	9.93285	0	24.3058	30.7712	32.374	6.52923	38.0663	0	0	25.1985	36.9776	25.6991	3.20833	28.6032	0.742979	14.2366	18.6208	22.1284	20.6938	25.4552	23.2579	19.3254	27.6679	14.4995	0.660533	0	0	0	16.7521	6.64366	35.2303	0	49.5795	67.5663	0	17.0858	27.2478	32.4141	20.2527	2.69502	6.50559	47.691	20.7732	0	34.6396	2.99883	10.0361	17.2205	0	9.55329	0.764968	0	30.5474	10.9112	30.8894
Erche02g023920.b	0	0	0	0	0	0	0	0	0	0	0	0	0	0	0	0	0	0	0	0	0	0	0	0	0	0	0	15.4601	0	0	0	0	0	0	0	0	19.1887	0	0	0	0	0	0	0	7.72361	0	0	0	0	0	0	0	0	0	0	0	0	0	0	0	8.06982	0	0	0	0	0	0	0	0	0	0	0	0	0	0	0	0	0	0	0	0	0	0	0	0	0	0	0	0	0	0	0	0
Erche02g023940.a	16.6948	0	22.2905	0	6.40912	0	0	0	0	0	0	31.1744	0	0	0	0	0	29.1812	0	0	0	0	0	6.65759	0	0	27.9986	73.9877	10.0304	0	0	7.43264	13.4135	18.8013	0	18.7326	0	15.2681	0	0	0	21.8376	0	0	18.7573	0	0	0	10.4296	0	0	0	0	17.4002	15.1725	0	9.48465	0	9.47542	7.8733	0	7.59496	7.26586	0	0	0	0	0	0	0	0	17.4878	0	0	7.88753	7.75119	0	0	0	8.74335	0	0	0	0	0	0	0	17.5144	0	0	0	0	0
Erche02g023940.b	83.4741	47.0795	23.3037	39.2718	51.8556	81.3233	72.0393	59.6278	79.4282	79.9325	154.603	77.936	60.0411	56.6785	147.158	102.016	135.901	94.6769	172.348	95.8299	108.589	38.4507	72.8385	60.5236	216.382	110.169	143.811	8.83435	72.9482	129.539	58.6404	100.003	53.6541	36.748	60.7192	31.5048	80.8666	53.4384	44.6978	50.5007	102.779	68.4906	79.5276	134.937	59.0304	92.3387	88.2445	75.5956	48.3553	52.2844	59.6749	78.7938	89.1574	47.4552	122.76	61.0743	58.6324	53.1564	39.6245	45.0925	65.7114	96.6631	58.1269	84.1163	24.1303	111.889	167.521	65.4875	17.3166	2.85909	73.7646	24.6418	64.333	69.5638	66.6855	95.1282	151.896	126.666	76.2083	61.2034	59.8016	89.4291	74.1127	52.9794	86.0235	74.3612	91.6849	104.29	96.386	85.2337	86.4269	71.7019	102.965
Erche02g023950	7.58855	3.48737	0	10.9088	0.582647	1.83436	0.935575	0	0	0.740116	0	1.41702	2.07038	46.5054	0	0	4.14966	3.89083	6.15528	0	0.71913	0.769014	2.0811	3.63141	8.83193	72.7902	12.7267	94.9693	5.47112	1.40803	80.2447	3.37847	14.6329	1.70921	0	11.0693	2.74124	8.32806	7.44963	5.82701	4.16671	0.992618	0	6.52923	1.65506	0	2.34277	1.39992	0	1.77235	0	7.55557	2.22894	4.74552	1.37932	1.77027	1.72448	0.748681	1.7228	19.3254	0.576415	7.59496	1.32107	0	0	1.22954	5.58404	18.9819	0	0	29.0222	40.5398	3.38595	1.22042	6.45344	1.40931	40.5055	1.34751	11.1524	0	0	3.88822	1.61115	0	0.716863	0	0	8.75718	0.764968	4.33391	14.1561	12.4699	18.3866
Erche02g023960.a	1.51771	0	1.0132	0.727256	0.582647	0.611453	0.935575	0.784576	0.882536	0.740116	0	0	0	0	0	0	0	0.648472	0	0.921441	0.71913	0.769014	0.6937	0.605236	0	0	0	0	0.911853	0	0	0.675695	1.21941	0.854605	0	0.851482	0	0.694005	0	0	0.694451	0.992618	0.703784	0	0.551686	0	0	0	0.948143	0	0.641665	0.539684	0.742979	0.79092	0	0.885135	0.862241	0.748681	0.861402	1.43151	1.15283	0.690451	0.660533	0	0.861797	1.22954	0	0.949094	0.597124	1.14364	0.604628	0.794898	0	1.22042	0.717048	0.704653	0	1.34751	0.929369	0.79485	0.629491	0.972055	0.805573	0.999611	0.716863	0.78275	0.985859	0.796108	0.764968	0.722319	0	0	0.735462
Erche02g023960.b	24.2834	10.4621	17.2245	20.3632	15.7315	31.1841	29.9384	18.0452	36.184	32.5651	77.3016	12.7532	10.3519	7.26647	9.00969	9.27418	9.33673	11.6725	7.38633	25.8004	16.54	29.2225	20.1173	22.3937	4.41597	21.6403	16.5446	5.52147	16.4133	8.44819	11.3166	12.1625	13.4135	25.6381	7.14344	14.4752	12.3356	13.1861	4.96642	7.76934	19.4446	13.8967	15.4832	6.52923	17.654	12.5509	9.37109	15.3991	14.2221	12.4065	30.7999	23.2064	28.2332	15.8184	9.65525	20.3581	22.4183	22.4604	23.2579	51.5343	25.9387	25.5467	22.4581	12.1908	45.6752	27.05	16.7521	12.3382	34.0361	32.5936	14.5111	18.2826	30.4735	17.0858	17.2092	18.321	10.1264	17.5176	16.7286	16.6918	14.4783	27.2175	16.917	13.9946	23.6565	23.4825	22.6748	11.9416	24.479	23.1142	33.5277	15.5874	15.4447
Erche02g023980	78.921	58.704	57.7527	60.3623	107.79	78.266	68.297	56.4895	67.9553	69.5709	0	45.3446	39.3373	47.9587	51.0549	62.8583	25.9354	69.3865	40.6248	103.201	48.1817	23.8394	36.0724	64.155	77.2794	17.7057	47.0886	29.8159	46.5045	47.8731	44.2375	62.1639	39.0212	65.8046	52.3852	68.97	68.531	65.2365	52.1474	50.5007	40.9726	55.5866	68.9708	34.8226	50.2034	69.9264	59.3503	67.8961	73.9551	58.4876	43.6332	62.0636	40.8638	71.9737	52.4142	77.0068	78.4639	68.13	69.7736	64.4179	70.8991	38.6652	69.3559	37.7914	43.9516	79.9204	47.4643	46.5056	31.0504	30.3063	24.7898	31.001	40.6314	54.9188	85.3288	79.6258	50.6319	90.2832	70.6321	51.6652	74.2799	59.2954	50.7511	37.9852	50.1804	69.6647	87.7415	60.5042	78.7917	105.459	113.249	98.2005	88.9909
Erche02g023980.antisense	0	0	0	0	0	0	0	0	0.882536	0	0	0	0	0	0	4.12186	0	0	0	0	0	0	0	0	0	0	1.27267	3.31288	0	1.40803	0	0	0	0	1.19057	0	2.74124	0	0	0	0	0	0	0	0	0	0	0	0	0	0	0	0	0	0	0	0	0	0	0	0	0	0.660533	1.21908	0	0	0	0.949094	0	0	0	0	0	0	0	0	0	0	0	0	0	0	0	0	0	0	0	0.796108	0	0	0	0	0.735462
Erche02g023990	48.5667	47.6607	39.515	42.9081	41.9506	69.0942	49.5855	58.8432	52.0696	55.5087	0	46.7616	22.7742	17.4395	0	8.24371	17.6361	21.3996	16.0037	41.4649	15.8209	79.9775	27.748	42.9717	22.0798	9.83652	8.90866	18.773	29.1793	5.63213	16.4605	18.2438	28.0465	29.9112	26.1926	15.3267	16.4474	35.3943	39.7314	34.962	22.9169	25.8081	30.9665	36.999	40.2731	27.7913	17.9613	18.8989	38.8739	26.5853	49.4082	44.7938	43.8357	63.2736	25.5174	53.1081	39.6631	35.9367	50.8227	40.798	43.8076	51.7838	46.8978	28.0388	79.2853	29.5091	27.9202	37.9638	71.0577	73.1926	42.324	19.0775	50.7892	58.58	39.4377	76.1026	30.3791	24.2552	40.8923	67.5622	39.0284	48.6028	37.8619	39.9845	43.7286	55.5752	39.4344	22.291	55.0777	32.5044	69.2905	65.467	27.9476
Erche02g024020.a	7.58855	3.48737	7.09243	3.63628	4.07853	9.78325	2.80673	8.63034	9.70789	9.62151	0	11.3361	13.4575	20.3461	9.00969	13.396	16.5986	8.43014	20.9279	15.6645	8.62956	13.0732	6.937	11.4995	46.3676	7.86921	5.09066	4.41717	9.11853	12.6723	4.11511	11.4868	3.65824	5.98223	10.7152	0.851482	2.74124	11.7981	27.3153	7.76934	4.86116	2.97785	11.9643	13.0585	7.17192	1.79298	4.68555	6.99959	9.48143	9.74794	10.2666	10.254	11.1447	11.0729	18.6208	12.3919	10.3469	5.24077	6.89122	7.15755	5.18774	12.4281	9.24746	12.1908	0	22.1318	2.79202	13.2873	4.77699	7.43363	4.83703	1.5898	10.1578	4.88167	4.30229	4.22792	20.2527	2.69502	13.9405	6.3588	10.7013	12.6367	12.0836	19.9922	9.31922	6.262	15.7738	20.6988	13.0045	5.77855	5.21541	15.5874	5.8837
Erche02g024020.b	45.5313	55.2167	28.3697	54.5442	62.9259	59.9224	48.6499	41.5825	46.7744	70.311	0	93.5232	72.4634	30.5192	36.0388	24.7311	41.4966	57.0656	30.7764	72.7939	26.6078	49.2169	33.2976	85.3382	24.2878	9.83652	15.272	44.1717	63.8297	40.8329	28.8058	56.0826	36.5824	49.5671	51.1946	61.3067	67.1604	53.4384	39.7314	116.54	45.8338	62.5349	64.0443	34.8226	63.4439	41.2386	73.4069	35.6979	58.7849	41.6503	73.7915	80.9526	60.1813	54.5735	51.7245	49.5676	70.7037	46.4182	49.0999	60.8391	68.5934	64.2119	74.6402	51.2012	100.83	94.6749	50.2563	23.7274	51.3526	35.4527	54.4165	21.4622	84.6487	54.9188	56.6468	85.2631	50.6319	13.4751	85.502	63.588	64.8375	79.7085	76.5294	32.9872	60.9333	54.7925	61.1233	56.5236	49.7229	69.3426	58.1146	46.7621	67.6625
Erche02g024040.a	24.2834	22.6679	9.11884	11.6361	11.0703	17.7321	21.5182	10.9841	7.06029	9.62151	0	5.66807	24.8446	34.8791	42.0452	18.5484	64.3197	29.8297	0	11.9787	35.9565	46.1409	13.1803	13.3152	0	21.6403	29.2713	20.9816	28.2674	38.0169	28.8058	29.0549	13.4135	17.0921	21.4303	24.693	24.6712	24.9842	12.4161	36.9044	18.7502	6.94833	16.187	30.4697	19.309	19.7228	24.9896	30.7982	23.7036	14.1788	19.8916	18.3492	35.663	17.4002	42.759	19.473	18.1071	15.7223	12.0596	14.3151	12.6811	24.8562	20.4765	15.848	14.6505	33.1977	25.1282	21.8292	16.1223	33.7372	12.6972	10.3337	27.0876	26.8492	11.4728	14.0931	0	29.6452	23.2342	5.56395	13.2193	19.4411	8.8613	12.9949	12.9035	17.2205	29.5758	38.2132	37.4834	25.2812	21.6067	15.5874	11.0319
Erche02g024040.b	0	0	0	0	0	0	0	0	0	0	0	0	0	0	0	0	0	0	33.2385	0	0	0	0	0	0	0	0	0	0	0	0	0	0	0	0	0	0	0	0	0	0	0	0	0	0	0	0	0	0	0	0	0	0	0	0	0	0	0	0	0	0	0	0	0	0	0	0	0	0	0	0	0	0	0	0	0	0	0	0	0	0	0	0	0	0	0	0	0	0	0	0	0	0
Erche02g024050.a	0	1.16246	0	0	0	0	0	0	0.882536	0	0	18.4212	2.07038	0	0	0	0	0	0	0	0	1.53803	0.6937	4.23665	2.20798	0	0	1.10429	0	0	1.02878	0	0	0	0	0	2.74124	2.08201	4.96642	1.94234	0	2.97785	0.703784	2.17641	2.20674	0	0	0.699959	1.89629	0.886176	3.20833	1.61905	0	1.58184	0.689661	5.31081	1.72448	0	0	1.43151	2.30566	3.45225	0.660533	1.21908	2.58539	3.68863	0	0	3.58274	3.43091	0.604628	0	0	0	1.4341	0	0	0	0.929369	3.97425	1.88847	0.972055	0.805573	2.99883	4.30118	0.78275	0.985859	1.59222	1.52994	0	1.49012	1.55874	3.67731
Erche02g024050.b	7.58855	5.81228	8.10564	8.72708	8.7397	7.33744	12.1625	11.7686	7.94282	13.3221	0	8.50211	9.31672	0	0	1.03046	3.11224	2.59389	3.69317	6.45009	8.62956	11.5352	6.2433	7.86807	0	11.8038	8.90866	7.73006	1.82371	5.63213	2.05756	3.37847	2.43882	0	3.57172	11.9207	5.48248	7.63405	2.48321	1.94234	6.94451	1.98524	5.63027	0	4.96517	8.96492	11.7139	13.9992	6.637	12.4065	5.77499	5.93652	13.3736	3.9546	2.06898	8.85135	9.48465	6.73813	6.02981	9.30481	11.5283	3.45225	3.30266	2.43815	6.03258	7.37727	2.79202	3.79638	11.3454	18.2982	4.83703	8.74388	0	7.3225	5.01934	4.22792	0	2.69502	1.85874	5.56395	10.0719	4.86028	8.8613	1.99922	5.7349	7.04475	1.97172	9.55329	7.64968	2.88928	4.47036	12.4699	3.67731
Erche02g024060	0	0	3.03961	0.727256	1.16529	1.22291	0	0	0	0	0	2.83404	4.14077	0	0	1.03046	0	1.29694	1.23106	0	0	0	0	0	2.20798	1.9673	0	0	0	7.04016	2.05756	0	0	1.70921	1.19057	0	0	1.38801	7.44963	0	0	0.992618	0.703784	0	0	0	0	0.699959	0	0	0	0.539684	0	0	0	0	1.72448	0.748681	1.7228	0	0.576415	0.690451	0	0	0	2.45909	0	0.949094	0	0	0	0	0	0	0	0	0	0	1.85874	0	0.629491	1.94411	0	0	0	0	0	3.18443	0	0.722319	0	0	2.20639
Erche02g024070	25.8011	35.4549	29.3829	29.8175	31.4629	29.3498	38.3586	28.2447	37.949	39.9663	0	24.0893	31.0557	17.4395	18.0194	13.396	13.4864	22.6965	20.9279	35.0148	31.6417	57.6761	31.2165	33.8932	13.2479	19.673	8.90866	34.2331	41.0334	21.1205	19.5468	34.4604	12.1941	35.0388	17.8586	34.9108	35.6361	27.0662	17.3825	19.4234	22.9169	39.7047	30.2627	13.0585	31.4461	34.0667	49.9792	27.9984	32.2369	40.7641	27.5916	23.2064	31.2051	32.4277	16.5519	33.6351	37.9386	27.7012	28.4263	27.9144	35.7378	26.9276	15.1922	17.0671	24.9921	18.4432	16.7521	28.4728	97.3312	44.03	27.8129	30.2061	10.1578	26.8492	35.1354	41.5745	20.2527	22.9077	9.29369	38.1528	25.1796	31.1058	24.1672	25.9899	29.3914	39.1375	31.5475	24.6793	44.3682	24.5588	40.2332	34.2922	27.9476
Erche02g024080	0	0	0	0	0	0	0	0	0	0	0	0	0	0	0	0	0	0	0	0	0	0	0	0	0	0	0	0	0	0	0	0	0	0	0	0	0	0	0	0	0	0	2.11135	0	0	0	0	0	0	0	0	0	0	0	0	0	0	0	0	0	0	0	0	0	0	0	0	0	0	0	0	0	0	0	0	0	0	0	0	0	0	0	0	0	0	0	0	0	0	0	0	0	0
Erche02g024110.a	7.58855	21.5054	27.3565	20.3632	7.57441	6.11453	19.6471	9.41491	8.82536	10.3616	0	12.7532	19.6686	15.9862	36.0388	27.8225	42.534	18.8057	33.2385	4.60721	24.4504	46.9099	18.0362	15.7361	17.6639	19.673	30.544	25.3988	11.8541	15.4884	18.518	93.2458	18.2912	36.748	22.6209	49.3859	35.6361	45.8043	22.3489	3.88467	27.0836	12.904	14.0757	39.1754	14.3438	46.6176	26.5514	28.6983	20.8591	46.9673	19.8916	10.7937	34.177	38.7551	20.0002	39.8311	50.01	26.9525	34.4561	7.15755	15.5632	23.4753	21.137	48.7631	13.7888	12.2954	22.3361	20.8801	68.6692	84.0572	13.3018	15.898	0	13.4246	15.058	15.5024	30.3791	16.1701	13.0112	19.8712	16.9962	9.72055	19.3338	19.9922	8.60235	19.5687	16.7596	9.55329	17.5943	8.66783	18.6265	12.4699	10.2965
Erche02g024110.antisense	0	1.16246	1.0132	2.90903	0.582647	0	0	0.784576	0.882536	0.740116	0	0	3.10557	0	0	0	1.03741	0.648472	0	0.921441	0	0.769014	0	0.605236	0	0	0	0	0.911853	0	0	0	0	0.854605	0	1.70296	0	0.694005	0	0	0.694451	0	1.40757	0	0.551686	0	0	0	0	0	0	0	0.742979	1.58184	0.689661	1.77027	2.58672	0	0.861402	0.715755	2.30566	0.690451	0	0	0	1.22954	0	0	0	1.14364	0	0	0	0	0	0	0	0	0	0.79485	0.629491	0	1.61115	0	0	0.78275	0.985859	0.796108	0.764968	0.722319	0	0	1.47092
Erche02g024110.b	1.51771	10.4621	13.1717	5.09079	4.07853	5.50308	5.61345	8.63034	6.17775	9.62151	0	14.1702	11.3871	15.9862	6.00646	11.3351	15.5612	12.321	14.7727	9.21441	8.62956	16.1493	4.1622	10.8942	19.8718	7.86921	24.1806	11.0429	5.47112	9.85623	6.17267	8.10833	7.31647	11.1099	8.33401	14.4752	17.8181	9.71607	4.96642	1.94234	5.55561	3.97047	9.85297	10.8821	16.5506	12.5509	17.1803	9.09947	9.48143	7.97559	6.41665	6.47621	13.3736	8.70012	10.3449	19.473	8.62241	5.98945	8.61402	6.44179	12.1047	11.7377	5.28426	18.2861	6.03258	9.83636	0	10.44	5.37411	12.58	10.2787	6.35918	0	9.76334	7.88753	11.9791	10.1264	6.73755	14.8699	7.15365	9.44236	4.86028	8.05573	8.9965	17.2047	9.393	5.91516	10.3494	11.4745	19.5026	11.1759	9.35243	9.56101
Erche02g024120.a	9.10626	3.48737	1.0132	2.18177	2.91323	6.11453	3.7423	3.92288	2.64761	1.48023	0	5.66807	4.14077	4.35988	15.0162	5.15232	5.18707	3.24236	1.23106	1.84288	0	4.61409	0	4.84189	4.41597	1.9673	0	1.10429	6.38297	0	5.14389	4.05417	3.65824	3.41842	7.14344	9.3663	0	5.55204	12.4161	1.94234	7.63896	3.97047	2.11135	4.35282	1.65506	0.896492	2.34277	1.39992	4.74071	2.65853	4.49166	7.01589	1.48596	6.32736	4.82762	0	3.44896	3.74341	3.44561	2.86302	2.88208	2.07135	7.26586	8.53354	0.861797	3.68863	0	7.59276	4.17987	2.85909	2.41851	1.5898	13.5438	8.54292	0	0	20.2527	0	0	4.7691	5.03593	6.80439	4.02786	4.99806	8.60235	3.91375	2.95758	8.75718	2.2949	0.722319	2.98024	3.11748	6.61916
Erche02g024120.b	0	0	0	0	0	0	0	0	0	0	0	0	0	0	0	0	0	0	0	0	0	0	0	0	0	0	0	0	0	0	0	0	0	0	0	0	0	0	0	0	0	0	0	0	0	0	0	0	0	0	0	0	0	0	0	0	0	0	0	0	0	0	0	0	0	0	0	0	0	0	0	0	0	0	0	0	0	2.69502	0	0	0	0	0	0	0	0	0	0	0	0	0	0	0
Erche02g024120.c	0	0.581228	0	0	0.582647	0	0	0	0	0	0	0	0	0	0	0	0	0	0	0	0	0	0.6937	0	0	0	0	0	0	0	0	0	0	0	1.19057	0	0	0	0	0	0	0	0	0	0	0	0	0	0	0	0	0	0	0	0	0	0	0	0	0	0	0.690451	0	0	0	0	0	0	0	0	0	0	0	0	0	0	0	1.34751	0	0	0	0	0	0	0	0	0	0	0	0	0	0	0
Erche02g024120.d	0	0	0	0	0	0	0	0	0	0	0	0	0	0	0	0	0	0.648472	0	0	0	0	0	0	4.41597	0	0	0	1.82371	0	0	0	0	0	0	0	0	0	0	0	0	0	0	0	0	0	0	0	0	0	0	0	0	0	0	0	0.862241	0	0	0	0	1.3809	0	0	0	0	0	0	0	0	0	0	0	0	0	0	0	0	0	0	0.629491	0	0.805573	0	0.716863	0	1.97172	0	0.764968	0	0	0	1.47092
Erche02g024151.a	0	25.574	0	0	0	0	0	0	0	0	0	0	0	0	0	0	0	0	0	0	0	0	0	0	35.3277	0	0	0	0	0	0	0	0	0	0	0	0	0	0	0	0	0	0	0	0	0	0	0	0	0	0	0	51.2655	0	0	0	0	0	0	0	0	0	0	0	0	0	0	0	0	0	26.6036	0	0	0	0	0	0	0	0	0	0	0	0	0	0	0	0	0	0	0	0	0	0
Erche02g024151.b	33.3896	15.1119	41.5414	37.0901	37.872	53.8079	34.6163	54.9203	43.2443	38.486	0	25.5063	43.478	33.4258	30.0323	22.6702	51.8707	40.2053	44.318	41.4649	27.3269	66.9043	48.559	38.7351	0	45.248	44.5433	27.6073	36.4741	33.7928	26.7482	44.5958	37.8018	34.1842	59.5287	36.6137	34.2655	49.2743	29.7985	0	43.7504	34.7416	44.3384	41.3518	42.4798	37.6527	37.4844	39.1977	39.822	47.8535	50.0499	34.5398	0	50.6189	40.0003	33.6351	55.1834	47.1669	46.5157	27.1987	30.55	41.427	38.9714	23.1625	52.5696	38.1159	33.5042	34.1674	71.6549	38.8836	10.8833	35.7704	33.8595	47.5963	42.3059	39.4606	60.7582	9.43257	39.9629	51.6652	59.1721	46.6586	32.2229	32.9872	44.4455	46.1822	38.4485	32.6404	49.7229	28.1704	31.2925	34.2922	30.8894
Erche02g024151.c	0	0	0	0	0	0	0	0	0	0	0	0	0	0	0	0	0	0	0	0	0	0	0	0	0	0	0	0	0	0	0	0	0	0	0	0	0	0	0	38.8467	0	0	0	0	0	0	0	0	0	0	0	0	0	0	0	0	0	0	0	0	0	0	0	0	0	0	0	0	0	0	0	0	0	0	0	0	0	0	0	0	0	0	0	0	0	0	0	0	0	0	0	0	0
Erche02g024160	1.51771	7.55597	8.10564	6.54531	6.40912	10.3947	5.61345	11.7686	4.41268	5.18081	0	4.25105	10.3519	8.71977	0	14.4265	6.22449	4.53931	3.69317	8.29297	10.787	13.8423	9.71179	3.63141	0	15.7384	7.63599	9.93864	7.29482	12.6723	2.05756	4.05417	4.87765	19.6559	7.14344	8.51482	4.11186	6.24604	7.44963	0	8.33341	3.97047	2.81513	4.35282	10.482	18.8263	7.80924	9.09947	6.637	8.86176	4.49166	8.09526	8.17276	7.11828	8.27593	15.0473	13.7958	2.99473	5.16841	6.44179	8.64623	5.5236	9.90799	6.09538	9.47977	9.83636	2.79202	4.74547	17.3166	10.8645	7.25554	9.53877	3.38595	6.10209	5.01934	3.52327	0	1.34751	3.71748	7.15365	8.18338	9.72055	8.05573	0	13.6204	9.393	5.91516	9.55329	10.7096	10.1125	16.3913	12.4699	7.35462
Erche02g024170	157.842	137.751	166.166	136.724	177.707	157.143	176.824	150.639	202.983	173.927	0	160.123	138.716	174.395	138.149	167.966	139.014	191.948	125.568	160.331	131.601	203.789	140.127	162.808	158.975	204.6	127.267	129.202	138.602	145.027	135.799	121.625	151.207	158.956	171.443	154.97	139.803	120.063	196.174	213.657	138.196	111.173	180.872	121.879	172.678	118.337	124.167	151.891	127.999	122.292	179.025	226.667	102.531	123.384	137.932	152.243	131.923	131.019	162.805	175.36	189.641	185.041	159.188	142.632	263.71	193.039	187.065	208.801	203.619	192.131	148.134	205.084	148.982	125.703	155.6	152.205	81.011	200.779	267.658	135.919	129.675	199.271	128.892	192.925	134.053	108.802	129.148	162.406	110.92	159.633	96.1126	91.9655	157.389
Erche02g024180.a	68.297	83.1156	82.0696	77.0892	97.302	101.501	92.6219	106.702	69.7203	88.8139	0	90.6891	93.1672	45.0521	27.0291	68.0106	64.3197	59.011	60.3217	52.5222	58.9687	106.893	81.1628	70.2074	132.479	59.0191	62.3606	90.5521	65.6534	64.7695	60.6979	66.2181	41.46	52.1309	57.1475	62.1582	52.0836	61.7664	64.5635	64.0971	84.723	92.3135	80.9351	34.8226	86.063	76.2018	45.2936	67.1961	79.644	81.5282	96.8914	85.8097	101.045	110.729	60.6901	77.8919	62.0813	73.3708	91.3086	98.7741	78.9689	92.5204	96.4378	68.2683	99.9685	88.5272	22.3361	43.6583	88.3743	130.374	89.485	68.3612	94.8066	82.9884	71.7048	104.289	50.6319	56.5954	71.5614	137.509	120.862	87.485	84.5852	76.9701	81.7223	85.3197	82.8122	43.7859	88.7363	56.3409	68.5455	85.7306	58.1015
Erche02g024190	9.10626	24.9928	15.1981	42.1809	28.5497	42.8017	72.0393	58.0586	50.3045	116.938	77.3016	7.08509	31.0557	1.45329	3.00323	1.03046	3.11224	9.72708	0	11.9787	62.5643	29.9916	49.9464	15.1309	6.62395	39.3461	0	15.4601	11.8541	5.63213	101.849	27.7035	6.09706	12.8191	10.7152	5.96037	5.48248	32.6182	4.96642	13.5963	19.4446	24.8154	17.5946	0	20.9641	22.4123	22.6468	25.8985	23.7036	31.0162	24.3833	9.71431	37.8919	61.6918	6.89661	61.9595	42.2498	53.1564	16.3666	26.4829	17.2925	9.66631	7.26586	1.21908	44.8134	6.14772	8.37605	2.84728	136.144	52.6072	73.16	112.081	13.5438	26.8492	58.0809	39.4606	10.1264	49.8579	2.78811	44.5116	40.9169	24.3014	24.1672	6.99728	20.789	32.0927	16.7596	7.16497	24.479	14.4464	49.1739	28.0573	13.9738
Erche02g024200	3.03542	4.0686	6.07923	4.36354	6.40912	1.83436	4.67788	6.27661	5.29522	6.66104	0	2.83404	6.21115	1.45329	0	2.06093	3.11224	2.59389	4.92422	8.29297	6.47217	8.45916	2.7748	1.81571	2.20798	3.93461	2.54533	3.31288	8.20667	4.2241	2.05756	2.70278	3.65824	7.69144	11.9057	10.2178	5.48248	6.24604	7.44963	3.88467	4.16671	0	4.92649	10.8821	6.06855	7.17194	7.02832	4.19976	7.58514	9.74794	1.28333	2.69842	5.94383	6.32736	2.75864	6.19595	7.76016	3.74341	5.16841	3.57877	1.72925	2.7618	3.9632	0	3.44719	0	11.1681	0	11.9425	1.71545	3.62777	1.5898	3.38595	7.3225	3.58524	7.04653	0	0	0	3.1794	6.9244	3.88822	1.61115	3.99845	3.58431	5.47925	2.95758	3.18443	3.05987	2.88928	8.94071	4.67621	0.735462
Erche02g024210	83.4741	59.8665	67.8847	81.4527	55.3515	94.7753	82.3306	90.2262	105.022	128.04	0	85.0211	73.4986	72.6647	24.0258	28.853	52.9082	74.5743	81.2496	100.437	86.2956	84.5916	75.6132	67.7864	59.6155	45.248	12.7267	48.5889	77.5075	49.2811	39.0936	56.0826	58.5318	82.042	84.5307	68.97	43.8599	76.3405	94.362	102.944	74.3063	68.4906	72.4897	67.4687	77.7877	75.3053	61.693	34.298	44.5627	68.2356	93.6831	92.8256	62.4102	73.5556	71.035	77.8919	68.117	69.6274	96.477	108.079	78.9689	87.6872	67.3743	71.9255	74.9763	86.0681	55.8404	61.6911	100.914	92.6344	71.9508	35.7704	64.333	52.4779	84.6117	69.7607	30.3791	14.8226	126.394	77.8953	58.5426	98.1776	82.1684	120.953	60.9333	69.6647	68.0243	81.203	74.2019	72.9542	47.6838	65.467	69.1335
Erche02g024220	3.03542	59.2853	45.5942	75.6347	29.1323	33.6299	43.0365	47.8591	23.8285	39.2261	0	9.91913	43.478	10.1731	0	9.27418	7.2619	5.83625	0	21.1932	50.3391	93.0507	67.2889	19.3675	11.0399	41.3134	10.1813	38.6503	11.8541	14.0803	61.7267	39.866	8.53588	29.0566	1.19057	45.1285	6.8531	55.5204	4.96642	3.88467	42.3615	25.8081	14.0757	6.52923	16.5506	40.3422	49.1982	108.494	44.5627	49.6259	21.1749	10.254	59.4383	48.2461	12.4139	49.5676	58.6324	92.8365	43.0701	17.1781	14.9868	11.0472	13.8712	12.1908	27.5775	2.45909	5.58404	3.79638	66.8779	131.518	39.9055	182.826	3.38595	20.7471	45.8911	21.8443	10.1264	28.2977	8.36432	49.2807	38.3989	5.83233	26.5839	2.99883	11.4698	47.7477	20.703	6.36886	64.2573	6.50087	56.6245	46.7621	13.9738
Erche02g024230	15.1771	16.2744	16.2113	21.0904	15.7315	15.8978	18.7115	15.6915	18.5333	24.4238	0	22.6723	26.915	15.9862	27.0291	30.9139	24.898	25.2904	29.5453	41.4649	15.8209	15.3803	14.5677	29.0513	55.1996	15.7384	22.908	5.52147	25.5319	36.6088	16.4605	19.5951	23.1688	34.1842	28.5738	22.1385	21.9299	15.9621	54.6307	23.308	14.5835	19.8524	29.5589	32.6462	20.4124	16.1369	14.0566	13.9992	22.7554	23.9268	14.7583	26.9842	16.3455	23.7276	24.8278	25.6689	21.556	18.717	10.3368	25.7672	28.2444	17.9517	8.58692	28.0388	18.0977	20.9023	5.58404	23.7274	21.4965	9.7209	15.1157	7.94898	33.8595	29.29	17.9262	16.9117	10.1264	9.43257	20.4461	19.0764	25.8091	23.3293	16.1115	26.9895	7.88549	8.61025	21.6889	19.9027	15.2994	13.7241	22.3518	12.4699	19.122
Erche02g024240	12.1417	12.2058	33.4358	20.3632	18.0621	3.66872	4.67788	3.1383	6.17775	9.62151	0	28.3404	11.3871	20.3461	0	13.396	0	12.321	12.3106	27.6432	6.47217	5.3831	15.9551	15.1309	17.6639	1.9673	1.27267	14.3558	17.3252	9.85623	20.5756	10.8111	39.0212	25.6381	4.76229	12.7722	19.1887	9.71607	4.96642	0	13.889	12.904	19.7059	2.17641	15.9989	3.58597	3.90462	7.69955	13.274	5.31706	3.84999	18.3492	1.48596	11.8638	13.1036	12.3919	17.2448	13.4763	14.6438	10.0206	13.834	6.90451	0	0	1.72359	1.22954	16.7521	16.1346	20.8993	0	24.7898	23.052	6.7719	4.88167	20.0774	16.9117	10.1264	2.69502	15.7993	10.333	16.9962	0	16.1115	8.9965	5.01804	9.393	1.97172	7.16497	0.764968	2.88928	8.94071	14.0286	21.3284
Erche02g024240.antisense.a	28.8365	21.5054	0	0	0	11.6176	0	0	0	14.0622	0	0	0	0	0	0	19.7109	0	0	0	0	0	0	11.4995	0	0	0	20.9816	0	0	0	0	0	0	19.0492	0	0	0	69.5299	0	13.1946	0	13.3719	0	0	0	0	0	0	0	0	10.254	0	0	0	0	16.3826	0	0	0	0	0	25.7608	0	0	0	0	0	0	0	0	0	0	0	0	0	0	0	17.658	15.1021	11.9603	18.469	0	0	0	14.8722	0	0	0	0	0	0	0
Erche02g024240.antisense.b	6.07084	18.0181	32.4226	32.7265	45.4465	26.2925	35.5519	32.9522	33.5364	11.1017	0	25.5063	48.654	31.9725	69.0743	62.8583	47.7211	42.7992	48.0112	32.2505	36.6756	25.3775	30.5228	19.3675	66.2395	41.3134	53.4519	7.73006	46.5045	39.4249	31.8921	40.5417	46.3377	33.3296	14.2869	28.9504	53.4542	36.7823	0	58.2701	22.2224	40.6973	19.0022	34.8226	40.2731	51.1001	39.0462	19.5989	59.733	41.6503	43.6332	23.7461	34.92	29.264	49.6556	43.3716	31.9029	34.4393	37.9017	26.4829	28.2444	46.2602	38.3109	85.3354	17.2359	24.5909	72.5925	45.5565	13.1367	24.0163	27.8129	9.53877	37.2454	36.6125	26.5308	22.5489	20.2527	13.4751	25.093	17.4867	27.0681	25.2734	46.7232	42.9833	43.7286	16.4377	49.293	46.1742	35.1885	40.4499	33.5277	43.6447	33.8313
Erche02g024260	24.2834	8.71842	10.132	21.8177	19.81	20.7894	20.5827	18.8298	22.0634	21.4634	0	24.0893	11.3871	23.2527	42.0452	35.0358	20.7483	38.2599	32.0074	18.4288	22.293	12.3042	13.874	22.3937	15.4559	13.7711	38.18	4.41717	17.3252	18.3044	21.6044	16.2167	15.8524	24.7835	17.8586	14.4752	26.0418	25.6782	22.3489	33.0197	13.1946	17.8671	19.7059	26.1169	17.1023	17.0334	21.8659	17.499	14.2221	15.9512	28.8749	17.8096	15.6026	22.1458	25.5174	15.0473	16.3826	15.7223	24.9807	35.072	24.7859	24.1658	15.1922	47.544	29.3011	20.9023	30.7122	61.6911	35.2303	13.7236	18.1388	15.898	30.4735	25.6288	17.9262	21.1396	81.011	12.1276	29.7398	23.8455	16.9962	27.2175	18.5282	44.9825	18.6384	11.7412	19.7172	19.9027	9.94459	21.6696	19.3715	9.35243	19.8575
Erche02g024280	16.6948	38.3611	69.9111	46.5444	37.872	61.7568	72.0393	72.181	64.4251	74.7517	0	7.08509	35.1965	13.0797	30.0323	15.457	19.7109	13.6179	13.5416	19.3503	55.373	44.6028	30.5228	27.2356	15.4559	15.7384	3.818	7.73006	14.5896	25.3446	23.6619	47.9743	20.73	21.3651	27.3832	19.5841	10.965	55.5204	14.8993	27.1927	18.0557	22.8302	29.5589	8.70564	20.9641	16.1369	41.389	41.9976	45.5109	39.8779	33.3666	21.0477	34.177	37.9642	20.6898	67.2703	75.8772	70.3761	60.2981	38.6507	35.1613	28.9989	56.1453	21.9434	7.75617	22.1318	5.58404	27.5237	58.5181	65.759	25.3944	23.8469	33.8595	20.7471	25.0967	23.2536	10.1264	20.2126	13.9405	38.1528	70.503	24.3014	24.9728	22.9911	16.4878	50.8787	27.6041	17.5144	59.6675	36.116	52.1541	35.851	26.4766
Erche02g024290.a	57.673	59.8665	79.03	69.8166	73.4135	51.9735	53.3278	36.0905	57.3648	34.0453	77.3016	46.7616	61.0763	52.3186	90.0969	78.3153	56.0204	53.8232	55.3975	35.9362	37.3948	28.4535	47.1716	54.4712	103.775	21.6403	61.0879	60.7361	39.2097	57.7293	50.4102	41.8931	63.4094	69.223	51.1946	46.8315	72.6429	53.4384	86.9124	54.3854	67.3618	59.5571	52.7838	69.6451	45.7899	44.8246	49.9792	35.6979	48.3553	66.4632	73.7915	73.397	43.8357	31.6368	62.7591	77.0068	80.1884	72.6221	85.2788	52.2501	62.8293	43.4984	98.4194	76.8018	36.1955	47.9522	75.3845	55.0475	26.2734	40.599	36.2777	56.4377	33.8595	65.9025	50.9104	62.0095	111.39	43.1203	40.8923	39.7425	68.6145	33.0499	81.3629	57.9775	49.4635	38.3547	48.3071	55.7275	43.6032	57.0632	54.3893	65.467	44.1277
Erche02g024290.b	0	0	0	3.63628	2.91323	0	0	0	0	3.70058	0	0	0	7.26647	0	0	0	0	6.15528	4.60721	3.59565	0	0	0	0	0	0	5.52147	0	0	0	0	0	0	0	0	0	0	0	0	0	0	0	0	0	4.48246	0	3.4998	0	0	0	2.69842	0	0	0	0	0	3.74341	0	0	0	0	0	0	0	0	0	0	0	0	0	0	0	0	0	0	0	0	0	11.1279	0	0	0	0	0	0	0	0	0	10.1125	0	0	0
Erche02g024300	1.51771	1.74368	4.05282	1.45451	1.74794	0.611453	0.935575	0.784576	2.64761	2.96046	0	0	0	0	0	1.03046	3.11224	0.648472	0	1.84288	0.71913	3.07606	2.0811	2.42094	0	0	1.27267	0	1.82371	0	1.02878	1.35139	0	0	0	0.851482	0	2.08201	0	0	2.08335	1.98524	0	0	1.65506	0	2.34277	0.699959	0.948143	0	0	1.07937	2.97191	5.53644	0.689661	0.885135	0.862241	2.24604	4.30701	0.715755	0	0.690451	1.9816	2.43815	0	2.45909	5.58404	0.949094	2.98562	4.57454	2.41851	0	0	0	0.717048	0.704653	0	0	2.78811	1.5897	0	2.91617	1.61115	1.99922	0	0.78275	4.9293	0	0.764968	0	1.49012	0	0
Erche02g024310.c	0	0	0	0	0	0	0	0	0	0	0	0	0	0	0	0	0	0	0	0	0	0	0	0	0	0	0	0	0	0	0	0	0	0	0	0	0	0	0	0	0	0	0	0	0	0	0	0	0	0	0	0	0	0	0	0	0	0	0	0	0	0	0	0	0	0	0	4.74547	0	0	0	0	0	0	0	0	0	0	0	0	0	0.972055	0	0	0	0	0	0	0	0	0.745059	0	0
Erche02g024330	24.2834	99.9712	154.007	215.995	88.5623	153.475	239.507	200.067	152.679	188.73	0	158.706	172.877	29.0659	3.00323	12.3656	12.449	23.9935	28.3143	77.4011	71.913	229.935	90.8746	101.074	81.6954	64.921	73.8146	51.9018	25.5319	32.3847	57.6116	83.7861	152.426	73.496	5.95287	86.8511	32.8949	168.643	17.3825	11.654	98.6121	101.247	89.3805	23.9405	86.6147	35.8597	32.7988	55.2968	58.7849	118.748	42.9916	64.2224	33.434	72.7646	47.5866	116.838	137.958	131.768	170.558	56.5446	137.763	44.8793	21.7976	8.53354	11.2034	38.1159	8.37605	15.1855	143.31	244.166	82.2294	72.3357	13.5438	42.7146	134.088	61.3048	101.264	5.39004	8.36432	165.329	122.121	6.80439	62.0291	9.99611	31.542	113.499	14.7879	37.4171	32.1287	4.33391	37.253	85.7306	158.86
Erche02g024340	3.03542	3.48737	3.03961	1.45451	0	2.44581	0	0	1.76507	3.70058	0	0	2.07038	0	0	1.03046	6.22449	3.24236	2.46211	1.84288	1.43826	1.53803	0.6937	2.42094	6.62395	0	11.454	2.20859	0	1.40803	1.02878	3.37847	2.43882	0.854605	0	0	5.48248	1.38801	4.96642	1.94234	1.3889	0	2.11135	0	0.551686	1.79298	3.1237	1.39992	0	2.65853	0.641665	0.539684	2.97191	2.37276	2.75864	1.77027	0.862241	0	0.861402	0.715755	1.72925	2.7618	3.30266	2.43815	0.861797	1.22954	0	2.84728	1.19425	3.43091	0.604628	0	0	1.22042	0.717048	2.81861	0	2.69502	1.85874	2.38455	1.88847	2.91617	0	5.99767	0.716863	4.6965	2.95758	2.38832	5.35478	4.33391	2.23518	3.11748	0.735462
Erche02g024360	0	0	0	0.727256	0	0	0	0	0	0	0	0	0	1.45329	0	0	0	0	0	0	0.71913	0	0	0	0	0	0	0	0	0	0	0	0	0	0	0	0	0	0	0	0	0	0	0	0	0	0	0	0	0	0	0	0	0	0	0	0	0	0	0	0	0	0	0	0	0	0	0	0	0	0	0	0	0	0	0	0	0	0	0	0	0	0	0	0	0	0	0	0	0	0	0	0
Erche02g024370	22.7657	11.0433	9.11884	5.81805	11.0703	14.0634	19.6471	9.41491	13.238	15.5424	0	1.41702	5.17596	2.90659	3.00323	4.12186	7.2619	3.24236	12.3106	3.68577	12.2252	19.2254	25.6669	13.3152	6.62395	9.83652	7.63599	28.7116	23.7082	5.63213	36.0073	10.8111	12.1941	20.5105	8.33401	35.7622	10.965	8.32806	19.8657	11.654	18.0557	15.8819	8.4454	8.70564	14.3438	21.5158	16.3994	7.69955	25.5999	11.5203	14.1166	9.17462	9.65872	17.4002	9.65525	12.3919	6.89792	5.24077	9.47542	10.0206	6.91698	8.97586	10.5685	2.43815	27.5775	3.68863	16.7521	11.3891	51.9498	15.4391	16.9296	15.898	33.8595	23.1879	2.86819	23.9582	10.1264	2.69502	9.29369	19.8712	6.9244	9.72055	7.25016	7.99689	20.0722	7.8275	13.802	7.96108	9.17962	12.2794	17.1364	15.5874	7.35462
Erche02g024400	75.8855	94.159	92.2016	92.3615	90.3103	66.6484	103.849	74.5347	65.3077	70.311	77.3016	70.8509	63.1467	108.997	78.084	118.503	82.9932	68.7381	89.867	57.1294	127.286	49.9859	80.4691	68.3916	108.191	86.5614	87.8139	61.8404	77.5075	74.6257	73.0433	72.975	71.9453	74.3506	66.6721	74.9304	87.7197	69.4005	74.4963	95.1744	75.0007	71.4685	66.8594	117.526	69.5124	78.8913	104.644	108.494	93.8661	65.577	51.3332	68.5398	97.3302	87.7921	60.0005	78.777	117.265	96.5799	55.1297	59.4076	68.5934	50.4029	69.3559	87.7735	38.7809	52.8704	111.681	93.0113	96.7341	86.9163	87.0665	109.696	81.2628	75.6659	91.0652	73.2839	121.516	123.971	88.2901	82.6644	82.4633	85.5408	84.5852	114.955	76.7043	93.1472	84.7839	57.3198	74.2019	88.8452	90.1522	81.0544	66.1916
Erche02g024420.a	0	0	0	0	0	0	0	0	0	0	0	0	0	0	0	0	0	0	0	0	0	0	0	0	0	0	0	56.319	0	0	0	0	0	0	0	0	0	0	0	0	0	0	0	0	0	0	0	0	0	0	0	0	0	0	0	0	0	0	0	0	0	0	0	0	0	0	0	0	0	0	0	0	0	0	0	0	0	0	0	0	0	0	0	0	0	0	0	0	0	0	0	0	0
Erche02g024420.b	22.7657	15.6932	22.2905	9.45433	15.7315	48.9163	104.784	77.673	114.73	118.419	0	19.8383	25.8798	170.035	57.0614	53.5841	44.6088	38.2599	34.4695	18.4288	124.41	6.92113	42.3157	16.3414	72.8634	57.0518	50.9066	77.3006	20.0608	39.4249	73.0433	37.1632	68.2871	10.2553	50.0041	22.99	21.9299	20.8201	4.96642	17.481	11.8057	12.904	16.187	30.4697	9.37866	28.6878	26.5514	23.7986	25.5999	19.4959	26.9499	17.8096	37.8919	28.4731	14.4829	40.7162	42.2498	52.4077	20.6736	62.2707	31.7028	29.6894	26.4213	30.4769	8.61797	43.0341	30.7122	50.302	48.367	15.4391	95.5313	85.849	13.5438	35.3921	38.0036	24.6629	30.3791	79.5031	36.2454	13.5124	13.2193	93.3173	13.6947	11.9953	21.5059	7.04475	41.4061	23.8832	41.3083	23.8365	36.5079	24.9398	19.8575
Erche02g024420.c	63.7439	15.1119	12.1585	15.9996	17.4794	17.7321	48.6499	24.3219	45.0093	35.5256	0	46.7616	16.5631	88.651	30.0323	22.6702	35.2721	27.2358	45.549	20.2717	20.8548	6.15212	28.4417	9.07854	33.1197	29.5096	63.6333	69.5705	8.20667	16.8964	22.6331	15.541	48.7765	20.5105	54.7664	25.5445	24.6712	22.2082	19.8657	27.1927	12.5001	8.93356	13.3719	89.2328	13.7922	51.9966	21.085	5.59967	44.5627	13.2926	14.1166	19.9683	20.0604	24.5185	20.6898	38.0608	10.3469	20.9631	13.7824	33.6405	10.9519	23.4753	13.8712	19.5052	7.75617	46.7227	30.7122	18.9819	16.1223	5.71818	22.9759	35.7704	10.1578	8.54292	28.6819	13.3884	293.665	17.5176	30.6692	7.9485	6.9244	41.7984	8.05573	28.9887	7.88549	13.3067	29.5758	69.2614	26.7739	58.5078	72.2708	60.7908	139.002
Erche02g024420.d	1.51771	0	1.0132	0	4.66118	6.11453	0	0	16.7682	5.92093	0	0	0	10.1731	0	0	0	1.94542	17.2348	1.84288	23.0122	13.8423	11.7929	7.86807	15.4559	9.83652	8.90866	15.4601	0	0	9.25901	0	0	0	2.38115	0	0	9.71607	0	1.94234	6.94451	0	0	0	0	4.48246	13.2757	8.39951	0	0	0	0	5.94383	12.6547	0	0	7.76016	12.7276	6.02981	7.15755	0	0	0	0	0	14.7545	0	0	28.0648	14.2954	20.5574	0	13.5438	0	8.60458	0	30.3791	2.69502	0	7.9485	6.29491	0	6.44458	0	6.45176	0	0	0.796108	19.1242	2.88928	36.5079	9.35243	19.122
Erche02g024420.e	0	0	0	0	0	0	0	0	0	0	0	0	0	0	0	0	0	0	0	0	0	0	0	0	0	0	0	0	0	0	0	6.08125	0	0	0	0	0	0	0	0	0	0	0	0	0	0	0	0	0	0	0	0	0	0	0	0	0	0	0	0	0	0	0	0	0	0	0	0	0	0	0	0	0	0	0	0	0	0	0	0	0	0	0	0	0	0	0	0	0	0	0	0	0
Erche02g024420.f	10.624	17.4368	13.1717	18.1814	4.07853	12.2291	10.2913	17.2607	0	14.8023	0	17.0042	13.4575	0	12.0129	8.24371	18.6735	8.43014	0	6.45009	0	0	4.8559	7.86807	15.4559	0	0	0	10.9422	7.04016	0	6.08125	3.65824	9.40065	15.4775	4.25741	13.7062	4.85803	9.93285	0	9.02786	13.8967	7.03784	8.70564	9.93035	11.6544	0	0	18.0147	13.2926	12.1916	6.47621	19.3174	5.53644	12.4139	19.473	6.03568	5.24077	11.1982	14.3151	8.06982	20.7135	9.24746	12.1908	8.61797	0	0	2.84728	15.5252	14.8673	0	23.052	0	3.66125	9.32163	9.16049	0	0	21.3755	9.5382	8.18338	14.5808	0	18.9926	5.01804	9.393	5.91516	10.3494	5.35478	9.39015	5.21541	0	5.14824
Erche02g024440	0	0	0	0	0	0	0	0	0	0	0	0	0	0	0	0	0	0	0	0	0	0	0	0	0	0	0	2.20859	0	0	0	0	0	0	0	0	0	0	0	0	0	0	0	0	0	0	0	0	0	0	0	0	0	0	0	0	0	0	0	0	0	0	0	0	0	0	0	0	0	0	0	0	0	0	0	0	0	1.34751	0	0	0	0	0	0	0	0	0	0	0	0	0	0	0
Erche02g024450.a	47.049	28.4802	31.4093	3.63628	26.2191	26.2925	2.80673	25.1064	24.711	0	0	32.5914	20.7038	2.90659	30.0323	37.0967	34.2347	40.2053	7.38633	3.68577	2.87652	20.7634	18.0362	25.4199	8.83193	31.4769	5.09066	14.3558	6.38297	35.2008	23.6619	3.37847	46.3377	8.54605	8.33401	23.8415	46.6011	26.3722	12.4161	1.94234	28.4725	33.749	33.0778	43.5282	12.1371	22.4123	3.90462	33.598	26.548	29.2438	25.6666	34.0001	26.7472	16.6093	7.58627	25.6689	3.44896	24.7065	3.44561	33.6405	17.2925	31.0703	36.9898	52.4203	0.861797	28.2795	2.79202	19.931	0	0	11.4879	11.1286	37.2454	18.3063	20.0774	13.3884	30.3791	2.69502	39.0335	8.74335	4.40643	27.2175	26.5839	0	31.542	3.91375	6.90102	26.2716	9.94459	20.2249	17.8814	31.1748	10.2965
Erche02g024450.b	0	0	0	20.3632	0	13.452	20.5827	8.63034	13.238	21.4634	0	15.5872	0	18.8928	0	0	0	0	34.4695	17.5074	23.0122	0	0	0	46.3676	0	26.726	0	32.8267	0	0	18.9194	0	27.3473	35.7172	0	0	0	57.1139	13.5963	0	0	0	0	12.6888	0	25.7705	0	0	0	0	7.01589	0	0	24.1381	0	17.2448	0	18.0894	0	8.64623	7.59496	0	0	4.30899	0	13.9601	0	10.7482	14.2954	12.0926	0	0	9.76334	5.01934	0	91.1373	17.5176	0	13.5124	25.1796	0	3.22229	44.9825	0	23.4825	34.5051	17.5144	20.6541	10.1125	0	0	22.0639
Erche02g024460	0	3.48737	3.03961	0.727256	0.582647	0	1.87115	0	4.41268	0	0	0	0	5.81318	6.00646	0	0	1.29694	0	0.921441	0	0.769014	0.6937	1.21047	0	3.93461	0	8.83435	0	0	2.05756	0.675695	0	1.70921	1.19057	0	0	2.77602	2.48321	1.94234	0.694451	2.97785	0.703784	2.17641	0	2.68948	1.56185	0	0	1.77235	1.925	0	1.48596	0	0	2.65541	0	0.748681	0	0.715755	0	0.690451	5.28426	0	0	1.22954	0	1.89819	1.79137	0	1.20926	1.5898	0	0	0	0	0	16.1701	0	0	0.629491	1.94411	0.805573	0	0	0	0	2.38832	1.52994	0	0.745059	0	0
Erche02g024470	36.4251	37.1986	46.6074	53.0897	15.7315	60.5339	54.2634	61.1969	45.0093	29.6046	0	68.0169	93.1672	27.6126	42.0452	44.31	46.6837	41.5022	36.9317	11.0573	18.6974	53.831	47.1716	30.2618	48.5756	39.3461	40.7253	28.7116	38.2978	54.9133	11.3166	32.4333	87.7977	19.6559	23.8115	22.1385	39.748	55.5204	27.3153	40.789	63.8895	50.6235	54.1913	36.999	58.4787	27.7913	19.5231	32.1981	27.4961	54.0567	76.3581	45.3334	75.7838	30.8459	57.2418	33.6351	31.0407	43.4235	33.5947	14.3151	40.9255	45.5697	42.9346	42.6677	29.3011	54.1	39.0882	18.9819	14.9281	57.1818	49.5795	24.6418	30.4735	78.1067	32.9842	30.3001	81.011	4.04253	11.1524	79.485	51.6182	21.3852	58.8068	30.988	49.4635	52.4442	16.7596	68.4653	45.8981	19.5026	21.6067	21.8223	52.2178
Erche02g024480	557	348.156	347.529	429.081	405.522	406.005	459.367	451.131	428.912	385.6	309.207	420.854	356.106	555.159	471.507	551.298	479.286	415.022	285.605	296.704	314.979	466.023	366.967	279.014	342.237	421.003	425.07	270.552	347.416	387.209	394.022	261.494	396.309	253.818	357.172	281.84	290.572	272.744	409.73	518.604	350.698	360.32	392.711	328.638	396.662	280.602	270.2	348.58	323.317	258.763	408.741	463.588	392.293	348.005	304.83	313.338	247.463	378.084	369.541	345.709	344.12	370.772	428.686	616.853	773.894	339.354	485.811	540.035	345.138	534.649	466.168	449.117	538.366	467.42	374.299	503.122	162.022	532.266	509.294	411.732	383.989	474.363	323.84	731.716	498.936	374.154	361.81	337.55	282.273	269.425	245.125	314.865	332.429
Erche02g024490.a	0	0	15.1981	24.7267	8.7397	0	14.0336	0	0	0	0	0	0	0	0	0	0	0	0	0	21.5739	0	0	9.07854	0	0	0	16.5644	13.6778	21.1205	0	0	0	0	0	0	20.5593	0	0	0	30.5558	0	0	0	0	0	0	0	0	0	0	0	0	0	0	0	0	0	0	0	0	0	0	0	0	18.4432	0	41.7602	0	0	0	0	0	0	0	0	0	20.2126	0	20.6661	0	0	0	0	20.789	0	0	0	11.4745	0	0	12.4699	0
Erche02g024490.b	22.7657	13.9495	9.11884	0	27.3844	14.6749	9.35575	14.9069	30.0062	19.243	0	26.9233	23.8094	47.9587	30.0323	79.3458	15.5612	25.2904	23.39	13.8216	12.2252	18.4563	11.7929	8.4733	17.6639	68.8556	27.9986	33.1288	11.8541	25.3446	55.554	16.8924	23.1688	17.0921	19.0492	19.5841	13.7062	24.9842	22.3489	15.5387	1.3889	22.8302	21.8173	32.6462	19.309	13.4474	26.5514	53.8969	19.911	20.3821	19.25	24.8255	30.4621	11.8638	27.5864	13.277	20.6938	23.9578	14.6438	19.3254	21.9038	22.0944	23.7792	21.9434	8.61797	18.4432	11.1681	0	8.35973	26.3036	28.4175	49.2837	13.5438	23.1879	22.9456	22.5489	20.2527	70.0705	14.8699	0	22.6617	18.469	25.7783	38.9848	0	17.2205	16.7596	27.0677	16.0643	14.4464	17.1364	0	28.683
Erche02g024500	0	0.581228	1.0132	1.45451	1.16529	1.22291	0.935575	0	0	0.740116	0	0	1.03519	0	0	0	0	0	0	0.921441	0	0	0.6937	0.605236	0	0	0	3.31288	0	0	0	0	0	0	1.19057	1.70296	0	2.77602	0	0	0	0	0	0	0.551686	0	0	0	0.948143	0.886176	0	0.539684	0.742979	0	0.689661	0	0	0.748681	1.7228	0	0	0.690451	0	0	2.58539	0	0	0	1.19425	0	0	0	0	1.22042	0	0	0	0	0	1.5897	0.629491	0	1.61115	0	0	0.78275	1.97172	0	0	0	0.745059	1.55874	0
Erche02g024521	0	1.74368	0	0	1.16529	0.611453	0.935575	1.56915	1.76507	0	0	2.83404	1.03519	0	0	1.03046	0	1.94542	2.46211	0	0	0	1.3874	1.21047	0	0	0	0	0	0	0	1.35139	1.21941	0	1.19057	0	0	1.38801	0	0	0	1.98524	0.703784	0	0	0	0	0	0	0	1.28333	1.07937	0	0	0.689661	0	0	0	0	1.43151	0.576415	0	0	0	0	1.22954	0	0	0	0	0	0	0	0	0	0	0	0	0.929369	2.38455	0.629491	0	1.61115	0.999611	0	0.78275	0	0.796108	0	0	1.49012	0	1.47092
Erche02g024550	0	1.16246	1.0132	0	0	2.44581	0	2.35373	0	0	0	0	0	0	3.00323	0	0	0.648472	1.23106	0	0	0	0	0	0	0	0	0	1.82371	0	0	0	0	1.70921	0	0.851482	1.37062	0	0	0	0	0.992618	0	0	0	0	0.780924	0	0	0	0.641665	0	1.48596	0	0.689661	0.885135	0	0.748681	0	0.715755	1.72925	0	3.9632	3.65723	0	3.68863	0	0	0	0	0	0	0	0	0	2.81861	0	0	2.78811	1.5897	1.25898	0	0	0	0	0.78275	5.91516	0	2.2949	0.722319	0.745059	0	0
Erche02g024560.a	3.03542	0.581228	1.0132	1.45451	4.66118	1.83436	0.935575	0.784576	0	0.740116	0	7.08509	3.10557	4.35988	3.00323	5.15232	4.14966	2.59389	2.46211	3.68577	0.71913	3.84507	1.3874	4.23665	6.62395	1.9673	6.36333	4.41717	7.29482	7.04016	0	1.35139	1.21941	4.27302	3.57172	0.851482	1.37062	1.38801	14.8993	1.94234	2.7778	2.97785	0.703784	15.2349	2.75843	0.896492	2.34277	0	0	0.886176	0	2.69842	1.48596	0.79092	2.06898	1.77027	1.72448	0	2.58421	0	1.15283	5.5236	3.30266	7.31446	1.72359	2.45909	8.37605	1.89819	0	0	3.02314	0	6.7719	1.22042	1.4341	1.40931	10.1264	0	11.1524	0.79485	3.14745	0	3.22229	8.9965	1.43373	1.5655	2.95758	0.796108	5.35478	5.77855	2.98024	0	2.20639
Erche02g024560.b	0	0	0	0	0	0	0	0	0	0	0	0	0	0	0	0	1.03741	0	0	0	0	0	0	0	0	0	0	0	0	0	0	0	0	0	0	0	0	0	0	0	0.694451	0	0	0	0	0.896492	0	0.699959	0	0	0	0	0	0	0	0	0	0	0	0	0	0	0	0	0	0	0	0	0	0	0	0	0	0	0	0	0	0	0	0	0	0	0	0	0	0	0	0	0	0	0	0	0
Erche02g024560.c	0	1.74368	2.02641	2.90903	1.16529	3.05727	0	1.56915	1.76507	2.96046	0	0	2.07038	0	0	1.03046	4.14966	2.59389	1.23106	0.921441	1.43826	6.15212	2.7748	3.02618	0	0	0	1.10429	1.82371	0	2.05756	0	0	3.41842	2.38115	2.55445	0	1.38801	2.48321	0	2.08335	1.98524	0	2.17641	2.20674	1.79298	2.34277	1.39992	1.89629	0.886176	0	1.07937	4.45787	0.79092	3.4483	0.885135	3.44896	3.74341	0	1.43151	0	1.3809	1.32107	0	0	0	0	0.949094	9.55398	6.86181	2.41851	0	0	1.22042	5.01934	2.81861	0	0	0.929369	3.97425	2.51796	0	0.805573	1.99922	0.716863	3.91375	1.97172	0.796108	5.35478	0	2.98024	1.55874	1.47092
Erche02g024563.a	153.289	51.7293	35.4622	51.6352	89.145	50.7506	84.2018	62.7661	99.7266	66.6104	77.3016	70.8509	51.7596	308.098	228.246	268.951	89.2177	101.81	109.564	78.3225	0	36.9127	77.0006	70.8126	139.103	179.025	302.894	138.037	85.7141	163.332	161.518	77.0292	74.3841	79.4782	121.438	69.8215	119.244	63.1544	94.362	77.6934	46.5282	68.4906	71.7859	145.819	66.2023	69.0299	95.2728	123.193	64.4737	54.0567	51.3332	97.1431	49.0366	72.7646	72.4144	41.6014	48.2855	69.6274	52.5455	105.216	76.0868	64.2119	77.9428	212.119	156.847	66.3954	150.769	227.783	51.9498	29.1627	91.2989	126.389	74.4909	61.0209	76.0071	91.6049	131.643	377.303	149.628	38.9476	38.3989	78.7365	44.3065	147.942	88.1741	49.3132	93.6566	95.5329	56.6076	129.295	62.585	57.6733	62.5143
Erche02g024563.b	0	0	0	0	0	0	0	0	0	0	0	0	0	0	0	0	0	0	0	0	0	0	0	0	0	0	0	0	0	0	0	0	0	0	0	0	0	0	0	0	0	0	0	0	0	0	0	0	0	0	0	0	0	0	0	0	0	0	0	0	0	0	0	0	0	0	0	0	0	0	0	0	0	0	0	0	0	20.2126	0	0	0	0	0	0	0	0	0	0	0	0	0	0	0
Erche02g024563.c	34.9073	9.29965	7.09243	10.1816	18.0621	9.78325	16.8404	11.7686	20.2983	13.3221	0	17.0042	11.3871	0	66.0711	61.8279	20.7483	23.9935	27.0832	17.5074	113.623	6.92113	13.874	15.7361	35.3277	35.4115	67.4513	23.1902	20.0608	0	29.8346	15.541	17.0718	18.8013	30.9549	14.4752	28.783	0	27.3153	17.481	9.72232	14.8893	15.4832	39.1754	13.2405	13.4474	18.7422	20.9988	15.1703	11.5203	10.2666	20.508	9.65872	13.4456	15.1725	8.85135	11.2091	14.9736	11.1982	20.7569	16.1396	13.809	16.5133	0	25.8539	15.9841	39.0882	52.2002	9.55398	5.14636	15.7203	21.4622	16.9297	13.4246	0	19.0256	40.5055	1.34751	36.2454	7.9485	8.18338	16.5249	9.66688	34.9864	15.771	9.393	22.6748	21.4949	10.7096	24.5588	7.45059	12.4699	12.5029
Erche02g024566.a	54.6376	0	29.3829	39.2718	0	20.178	33.6807	19.6144	36.184	27.3843	0	22.6723	25.8798	46.5054	30.0323	0	0	43.4476	46.7801	58.9723	38.1139	39.9887	43.7031	0	44.1597	25.5749	39.4526	38.6503	39.2097	40.8329	46.295	29.7306	37.8018	47.0033	47.6229	45.98	45.2305	21.5142	14.8993	33.0197	34.0281	33.749	33.7816	34.8226	44.6866	0	0	0	32.2369	20.3821	23.0999	0	28.9762	52.9916	40.0003	38.946	20.6938	28.4499	23.2579	42.2295	43.2312	33.8321	0	31.696	56.0168	38.1159	27.9202	36.0656	40.6044	12.0082	33.8592	0	47.4033	47.5963	32.9842	47.2118	40.5055	0	35.316	0	22.6617	30.1337	25.7783	45.9821	53.7647	28.9617	37.4627	47.7665	52.0178	54.8963	0	37.4097	0
Erche02g024566.b	0	30.8051	0	0	42.5332	0	0	0	0	0	0	0	0	0	0	48.4318	17.6361	0	0	0	0	0	0	43.577	0	0	0	0	0	0	0	0	0	0	0	0	0	0	0	0	0	0	0	0	0	28.6878	30.456	39.1977	0	0	0	42.0953	0	0	0	0	0	0	0	0	0	0	26.4213	0	0	0	0	0	0	0	0	49.2837	0	0	0	0	0	105.106	0	33.3837	0	0	0	0	0	0	0	0	0	0	47.6838	0	44.8632
Erche02g024570	39.4605	36.0361	49.647	42.1809	32.6282	40.3559	34.6163	32.1676	25.5935	21.4634	0	4.25105	17.5983	11.6264	24.0258	31.9444	21.7857	24.6419	28.3143	12.9002	16.54	28.4535	10.4055	16.3414	17.6639	33.4442	13.9993	22.0859	27.3556	18.3044	18.518	41.2174	40.2406	23.9289	42.8606	30.6533	31.5243	34.0062	29.7985	23.308	21.528	30.7712	30.9665	56.5867	22.6191	29.5842	10.9329	20.2988	19.911	23.9268	18.6083	28.0636	34.177	22.9367	35.1727	34.5203	43.112	19.4657	22.3965	12.8836	28.8208	36.5939	43.5951	35.3532	9.47977	24.5909	33.5042	43.6583	13.1367	32.0218	29.0222	11.1286	33.8595	35.3921	27.9649	14.0931	70.8846	26.9502	26.9517	34.1785	31.4745	28.1896	29.8062	37.9852	23.6565	36.7892	33.5192	23.8832	35.1885	25.2812	21.6067	52.9971	22.7993
Erche02g024590.a	1.51771	3.48737	4.05282	4.36354	3.49588	3.66872	3.7423	3.1383	4.41268	4.4407	0	1.41702	4.14077	1.45329	3.00323	1.03046	2.07483	2.59389	1.23106	5.52865	2.15739	4.61409	2.7748	3.63141	2.20798	1.9673	1.27267	1.10429	3.64741	2.81606	3.08634	3.37847	2.43882	4.27302	2.38115	3.40593	1.37062	2.77602	2.48321	1.94234	4.16671	3.97047	2.81513	2.17641	3.31012	3.58597	3.90462	128.793	3.79257	3.5447	3.20833	3.2381	3.71489	3.9546	2.06898	3.54054	4.3112	4.49209	5.16841	2.86302	2.88208	2.07135	3.30266	2.43815	3.44719	2.45909	5.58404	1.89819	4.17987	5.71818	2.41851	3.97449	6.7719	6.10209	4.30229	7.75119	0	5.39004	2.78811	4.7691	4.40643	2.91617	4.02786	2.99883	2.86745	3.131	3.94344	1.59222	3.82484	2.16696	1.49012	4.67621	2.20639
Erche02g024590.b	60.7084	140.076	130.703	143.269	122.356	137.577	130.045	124.748	142.971	163.566	0	45.3446	103.519	42.1455	45.0485	31.9444	50.8333	61.6049	41.8559	146.509	102.116	166.107	120.704	88.3644	44.1597	84.594	43.2706	77.3006	90.2734	56.3213	114.194	114.868	48.7765	90.5881	38.0983	109.841	32.8949	99.9367	39.7314	56.3277	120.14	112.166	80.9351	41.3518	113.096	150.611	135.881	2.79984	91.0217	128.496	106.516	105.778	135.222	150.275	59.3108	122.149	118.127	142.249	141.27	94.4796	78.9689	72.4973	96.4378	49.9821	179.254	51.6409	83.7605	55.0475	184.511	217.862	122.74	171.698	159.14	179.401	155.6	244.515	40.5055	157.659	58.5503	150.227	126.528	97.2055	106.336	67.9736	138.355	123.674	92.6708	40.6015	156.054	85.956	125.915	124.699	74.2817
Erche02g024600	89.5449	167.394	188.456	187.632	198.683	133.297	189.922	159.269	152.679	187.249	0	119.03	116.977	59.5851	54.0582	68.0106	30.085	87.5437	56.6285	128.08	111.465	155.341	130.416	127.705	70.6554	120.006	82.7232	132.515	77.5075	107.01	129.626	76.3535	119.502	141.864	71.4344	110.693	84.9785	131.167	72.0131	66.0394	114.584	89.3356	120.347	67.4687	119.716	88.7527	118.701	107.794	75.8514	97.4794	84.6998	117.111	103.274	158.975	66.8971	122.149	190.555	117.543	172.28	166.055	117.012	95.2822	82.5666	64.6111	121.513	88.5272	80.9685	99.6549	207.799	177.835	125.763	146.261	67.719	72.0046	154.165	100.765	91.1373	132.056	92.0076	134.33	123.38	99.1496	99.0855	68.9732	76.7043	115.064	91.6849	74.038	92.5611	75.1212	119.209	152.756	134.59
Erche02g024610	7.58855	13.9495	7.09243	7.27256	8.7397	3.66872	3.7423	3.92288	2.64761	2.96046	0	5.66807	10.3519	20.3461	15.0162	26.7921	17.6361	3.89083	4.92422	3.68577	15.8209	3.84507	2.0811	4.84189	11.0399	17.7057	16.5446	24.2945	8.20667	14.0803	15.4317	10.1354	10.9747	5.12763	4.76229	15.3267	9.59434	10.4101	14.8993	9.71168	7.63896	5.95571	7.74162	0	3.31012	11.6544	3.90462	12.5993	6.637	10.6341	5.77499	5.39684	11.8877	6.32736	4.13796	5.31081	10.3469	8.98418	3.44561	2.86302	4.03491	6.90451	8.58692	23.1625	0.861797	3.68863	0	12.3382	2.98562	0	3.62777	22.2571	0	7.3225	6.45344	3.52327	0	41.7728	12.0818	3.97425	7.55389	16.5249	6.44458	9.99611	12.1867	4.6965	5.91516	7.16497	6.88471	10.1125	10.4308	17.1461	5.14824
Erche02g024620	1.51771	1.16246	0	1.45451	0	2.44581	4.67788	2.35373	0.882536	4.4407	0	0	4.14077	13.0797	6.00646	2.06093	4.14966	3.24236	0	0.921441	5.75304	6.15212	2.0811	0.605236	2.20798	0	0	1.10429	1.82371	2.81606	0	3.37847	2.43882	0.854605	2.38115	0.851482	1.37062	1.38801	0	0	1.3889	0.992618	0	0	0.551686	2.68948	1.56185	0.699959	3.79257	0.886176	1.28333	0.539684	2.22894	0.79092	2.06898	0	2.58672	1.49736	1.7228	0.715755	2.88208	2.7618	1.32107	4.87631	0	8.60681	0	1.89819	2.3885	7.43363	2.41851	0.794898	0	0	0	0	0	1.34751	0.929369	1.5897	4.40643	2.91617	0.805573	0.999611	0	3.131	2.95758	3.18443	2.2949	0.722319	2.98024	0	0
Erche02g024630.a	0	0	0	0.727256	0	0	0	0	0	0	0	0	0	0	0	0	0	0	0	0	0	0	0	0	0	0	0	0	0	0	0	0	0	0	0	0	0	0	0	0	0	0.992618	0	0	0	0	0	0	0	0	0	0	0	0	0	0	0	0	0	0	0	0	0	0	0	0	0	0	0	0	0	0	0	0	0	0	0	0	0	0	0	0	0	0	0	0	0	0	0	0	0	0	0
Erche02g024630.b	0	0	0	0.727256	0	0.611453	0	1.56915	0.882536	2.22035	0	0	0	0	0	0	0	0.648472	0	0.921441	1.43826	0	2.0811	0	0	3.93461	0	0	0.911853	0	1.02878	0	0	0	1.19057	0	0	1.38801	0	0	2.08335	0	1.40757	0	0.551686	0	1.56185	0.699959	0.948143	0.886176	1.28333	0	0.742979	3.16368	0	0.885135	0	0	2.58421	2.14726	0.576415	0	0	0	1.72359	0	0	0	4.77699	6.86181	0	0	0	0	1.4341	0	0	1.34751	0	0	0	1.94411	0.805573	0	0	0.78275	0	0	2.2949	2.16696	0	1.55874	1.47092
Erche02g024640.a	0	0	0	4.36354	0.582647	0.611453	0	0	0.882536	0	0	0	0	0	3.00323	0	0	0	0	0	2.15739	0	0	0	2.20798	0	0	1.10429	0	0	0	0	0	0	0	0	0	2.08201	0	0	0	0	0	0	1.10337	0	0	0	2.84443	10.6341	1.28333	0	0	0	2.75864	0	0	0	0	0	0	1.3809	0	0	0	0	0	0	0	0	3.62777	0	0	1.22042	0	0	0	0	0.929369	0	0	0	1.61115	0	0	0	0	0	1.52994	0	0	0	0
Erche02g024640.antisense	3.03542	1.74368	0	0	0	1.83436	0	0	0	0.740116	0	0	0	2.90659	0	1.03046	0	0	0	1.84288	0.71913	0	0	0	0	0	0	1.10429	0.911853	0	0	0	0	1.70921	0	0.851482	0	0	0	0	0	0	0	2.17641	0	0.896492	0	0	0.948143	0.886176	0	1.07937	0	0	0	0	0	0.748681	0	0	1.15283	0	0	2.43815	0	3.68863	0	0	0	0	0	0	0	0	0	0	0	1.34751	2.78811	0	0	0	0	0	0.716863	0	0	0	1.52994	1.44464	0	0	0.735462
Erche02g024640.b	0	1.16246	1.0132	0	0	0	0.935575	1.56915	0	0.740116	0	0	0	0	0	0	0	1.29694	0	0.921441	0	0.769014	0.6937	1.21047	0	0	0	0	0	1.40803	0	2.70278	4.87765	0	2.38115	0	0	0	0	0	0	2.97785	1.40757	2.17641	0	1.79298	2.34277	0	0	0	0	0	0	1.58184	0	1.77027	1.72448	0	1.7228	0.715755	0.576415	0	2.64213	0	0	0	0	0	1.19425	1.14364	0	0	0	0	0.717048	0.704653	0	0	0	1.5897	1.25898	0	0	0	0.716863	1.5655	0.985859	0	0	0	0.745059	1.55874	0.735462
Erche02g024660.antisense.a	24.2834	18.5993	15.1981	23.9995	41.9506	27.5154	19.6471	12.5532	20.2983	14.0622	0	43.9276	23.8094	20.3461	45.0485	22.6702	25.9354	34.369	18.4658	33.1719	12.2252	19.2254	22.1984	32.0775	19.8718	27.5422	8.90866	20.9816	45.5926	35.2008	30.8634	29.0549	17.0718	35.0388	11.9057	37.4652	35.6361	28.4542	29.7985	19.4234	34.0281	32.7564	29.5589	28.2933	40.2731	26.8948	22.6468	16.0991	42.6664	34.5609	23.7416	22.6667	28.9762	29.264	35.1727	19.473	22.4183	28.4499	27.5649	20.0411	46.6896	23.4753	24.4397	12.1908	19.8213	14.7545	13.9601	17.0837	23.2878	29.7345	21.162	13.5133	16.9297	32.9513	30.116	27.4815	0	16.1701	39.0335	23.8455	34.622	28.1896	30.6118	16.9934	19.3553	36.0065	34.5051	26.2716	27.5389	32.5044	29.8024	15.5874	23.5348
Erche02g024660.antisense.b	0	0	5.06602	0	0	0	0	6.27661	0	1.48023	0	0	0	0	0	0	1.03741	0	16.0037	0	7.91043	7.69014	6.937	0	2.20798	0	3.818	0	0	0	8.23023	0	0	0	21.4303	0	0	0	0	1.94234	2.7778	0	0	0	0	2.68948	7.80924	0	0	0	0	0	0	5.53644	0	4.42568	0	0	0	0	0	0	0	4.87631	0	0	11.1681	0	0	0	0	0	3.38595	0	0	0	0	0	0	0	0	0	0	1.99922	1.43373	0	0	1.59222	0	0	0	0	0
Erche02g024680	6.07084	11.0433	6.07923	10.1816	13.4009	10.3947	18.7115	9.41491	12.3555	8.88139	0	5.66807	27.9502	13.0797	18.0194	12.3656	10.3741	26.5874	12.3106	21.1932	25.1696	16.1493	14.5677	15.1309	8.83193	25.5749	20.3626	11.0429	11.8541	19.7125	13.3741	14.1896	13.4135	12.8191	10.7152	6.81185	17.8181	13.1861	9.93285	9.71168	12.5001	19.8524	23.2249	8.70564	9.37866	17.0334	14.8376	17.499	20.8591	15.065	10.9083	7.55557	8.91574	18.1912	14.4829	7.96622	13.7958	11.2302	11.1982	13.5993	21.9038	15.1899	6.60533	7.31446	9.47977	9.83636	11.1681	10.44	8.95686	3.43091	10.2787	14.3082	0	6.10209	15.7751	10.5698	10.1264	10.7801	10.2231	7.9485	11.9603	7.77644	5.63901	10.9957	6.45176	7.04475	13.802	10.3494	14.5344	7.94551	18.6265	6.23495	16.1802
Erche02g024690	1154.98	391.748	671.755	394.9	405.522	204.225	103.849	162.407	155.326	153.944	77.3016	279.153	144.927	87.1977	123.132	76.2544	186.735	177.033	168.655	222.989	53.9348	245.316	89.4872	176.124	529.916	62.9537	58.5426	33.1288	124.924	146.435	27.777	72.2993	397.528	196.559	159.537	97.0689	80.8666	163.091	471.81	304.947	103.473	132.018	289.959	457.046	303.979	99.5106	114.796	30.0983	67.3181	93.0485	324.683	363.207	114.419	185.075	151.036	193.845	218.147	62.8892	334.224	319.227	240.365	530.266	308.469	366.942	402.459	491.818	349.002	148.059	198.245	356.814	128.181	46.899	294.578	113.499	187.15	177.573	587.329	48.5104	364.313	341.785	199.549	186.635	192.532	242.906	151.258	140.112	261.253	472.888	100.976	243.422	134.856	218.223	245.644
Erche02g024720.a	36.4251	12.787	19.2509	33.4538	34.3762	43.4132	18.7115	58.0586	21.1809	26.6442	77.3016	124.698	104.554	13.0797	42.0452	31.9444	26.9728	63.5503	61.5528	93.987	12.9443	20.7634	52.7212	38.7351	24.2878	7.86921	8.90866	2.20859	20.9726	35.2008	5.14389	16.8924	82.92	65.8046	77.3873	11.9207	21.9299	20.8201	91.8788	56.3277	35.417	59.5571	54.8951	36.999	71.7192	15.2404	28.8942	14.6991	22.7554	50.512	92.3998	59.9049	21.5464	22.1458	87.5869	53.1081	27.5917	20.2144	37.0403	20.7569	62.8293	39.3557	56.1453	20.7243	14.6505	68.8545	16.7521	15.1855	31.6476	19.4418	18.7435	0	13.5438	23.1879	34.4183	3.52327	50.6319	0	47.3978	35.7682	36.5105	25.2734	50.7511	8.9965	15.0541	48.5305	29.5758	54.9314	29.0688	28.8928	46.1937	43.6447	50.7469
Erche02g024720.b	0	1.74368	8.10564	0.727256	1.16529	1.83436	0.935575	0	0	2.22035	0	1.41702	5.17596	1.45329	0	1.03046	1.03741	1.29694	3.69317	2.76432	2.87652	0	2.7748	3.02618	13.2479	0	0	1.10429	0	4.2241	0	0	1.21941	0.854605	4.76229	0	0	0.694005	0	5.82701	2.08335	0	0	4.35282	2.20674	0	2.34277	2.09988	0.948143	0	0.641665	2.69842	0	3.16368	6.20694	0	0.862241	0	0	1.43151	0.576415	0.690451	1.9816	0	0.861797	2.45909	2.79202	0	5.37411	4.57454	0	0	0	0	0	0	0	0	0	2.38455	2.51796	0	0	0	0	0	3.94344	2.38832	0.764968	1.44464	0	0	0.735462
Erche02g024720.d	0	0	0	0.727256	0	0	0	0	0	0	0	0	0	0	0	0	0	0	0	0	0	0	0.6937	0	0	0	0	0	0	0	0	0	0	0	0	0	0	0	0	0	0	0	1.40757	0	0	0	0	0	0	0	0	0	0	0	0	0	0	0	0	0	0	0	0	0	0	0	0	0	0	0	0.604628	0	0	0	0	0	0	0	0	0.79485	0	0	0	0	0	0	0	0.796108	0	0	0	0	0
Erche02g024760.a	121.417	136.589	134.756	195.632	142.166	103.947	133.787	127.101	143.853	85.1133	386.508	304.659	221.531	220.901	276.297	27.8225	242.755	232.153	158.806	88.4584	125.129	50.7549	124.866	143.441	298.078	255.749	290.168	164.54	142.249	163.332	140.943	127.031	184.131	173.485	207.16	116.653	241.229	170.725	347.65	108.771	118.751	88.343	144.276	341.696	173.781	160.472	135.1	122.493	173.51	119.634	105.875	216.413	119.62	132.084	229.657	124.804	153.479	156.474	80.1104	125.257	141.222	147.756	198.82	275.511	111.172	152.464	365.754	333.132	73.4462	69.1899	122.135	133.543	237.016	259.949	64.5344	126.133	364.549	212.907	122.677	175.662	137.229	112.758	153.864	214.916	183.517	126.023	174.497	124.989	104.036	166.133	207.872	163.667	161.066
Erche02g024760.b	141.147	56.9604	77.0036	12.3634	57.0994	67.2599	43.0365	46.29	43.2443	65.1302	0	0	0	123.53	0	348.297	80.9184	49.2839	152.651	95.8299	68.3174	71.5183	35.3787	72.0231	90.5273	0	110.722	90.5521	113.07	142.211	79.216	75.6778	73.1647	41.021	150.012	98.7719	61.6779	28.4542	0	149.56	120.834	114.151	75.3049	0	36.963	17.9298	49.9792	57.3967	18.9629	83.3006	86.6248	32.381	72.0689	52.2007	37.2417	38.946	25.8672	0	68.0508	84.459	89.3444	127.733	87.1903	93.8689	43.9516	56.5591	0	55.9966	0	0	82.2294	85.849	37.2454	0	91.7822	63.4188	0	160.354	134.759	21.4609	57.9131	172.054	76.5294	151.941	45.8792	64.9682	64.0809	110.659	100.211	124.239	40.2332	62.3495	60.3079
Erche02g024770	13.6594	17.4368	22.2905	22.5449	17.4794	15.8978	22.4538	18.8298	12.3555	22.2035	77.3016	21.2553	17.5983	24.706	18.0194	28.853	20.7483	16.8603	33.2385	16.5859	24.4504	28.4535	16.6488	19.9728	35.3277	29.5096	19.09	28.7116	31.003	23.9366	10.2878	18.2438	19.5106	17.0921	23.8115	14.4752	31.5243	18.7381	22.3489	23.308	26.3891	14.8893	14.0757	23.9405	18.2056	31.3772	26.5514	29.3983	23.7036	27.4715	12.8333	22.127	19.3174	17.4002	28.2761	22.1284	25.8672	15.7223	21.5351	17.8939	10.9519	5.5236	13.8712	25.6006	10.3416	9.83636	11.1681	18.0328	35.8274	21.7291	19.3481	27.0265	10.1578	19.5267	21.5115	11.9791	50.6319	36.3828	14.8699	20.6661	16.9962	16.5249	14.5003	10.9957	14.3373	18.786	13.802	15.126	19.8892	20.2249	42.4684	21.8223	13.2383
Erche02g024800	6.07084	27.3177	16.2113	14.5451	7.57441	14.0634	9.35575	9.41491	9.70789	11.8419	0	8.50211	3.10557	10.1731	3.00323	5.15232	0	7.78167	8.61739	8.29297	8.62956	19.2254	11.0992	12.71	8.83193	7.86921	3.818	8.83435	11.8541	4.2241	13.3741	12.8382	2.43882	11.9645	2.38115	5.10889	2.74124	14.5741	19.8657	3.88467	11.1112	5.95571	2.81513	2.17641	7.17192	9.86141	10.9329	15.3991	31.2887	22.1544	7.05832	2.69842	16.3455	9.49104	5.51728	15.9324	17.2448	11.9789	9.47542	8.58906	6.34057	4.83315	3.30266	9.75261	5.17078	4.91818	8.37605	6.64366	25.0792	25.16	11.4879	8.74388	3.38595	8.54292	14.341	11.2745	30.3791	1.34751	5.57622	15.1021	13.2193	9.72055	6.44458	3.99845	4.30118	14.8722	6.90102	3.98054	12.2395	7.22319	15.6462	15.5874	4.41277
Erche02g024805	9.10626	15.1119	7.09243	16.7269	9.32235	10.3947	10.2913	11.7686	8.82536	5.92093	0	1.41702	10.3519	13.0797	27.0291	28.853	11.4116	12.321	8.61739	9.21441	17.2591	14.6113	8.32439	6.65759	19.8718	23.6076	29.2713	12.1472	14.5896	18.3044	15.4317	13.5139	12.1941	11.1099	21.4303	11.9207	15.0768	9.02206	14.8993	3.88467	11.8057	9.92618	7.03784	13.0585	8.82698	11.6544	23.4277	11.1993	7.58514	19.4959	14.7583	6.47621	8.17276	13.4456	7.58627	7.96622	12.9336	14.9736	14.6438	20.0411	13.2576	11.7377	8.58692	19.5052	10.3416	12.2954	13.9601	26.5746	11.9425	12.58	7.86017	13.5133	33.8595	10.9838	18.6433	16.207	10.1264	20.2126	8.36432	11.9227	11.9603	12.6367	8.8613	9.99611	7.16863	10.1757	13.802	11.9416	11.4745	20.2249	10.4308	17.1461	8.09009
Erche02g024810	7.58855	6.97474	16.2113	7.27256	8.15706	7.33744	11.2269	6.27661	5.29522	8.88139	0	0	8.28153	7.26647	15.0162	15.457	7.2619	5.83625	7.38633	9.21441	6.47217	16.9183	9.71179	7.26283	2.20798	1.9673	0	8.83435	5.47112	11.2643	1.02878	9.45972	8.53588	6.83684	1.19057	7.66334	9.59434	6.24604	4.96642	5.82701	5.55561	4.96309	9.85297	8.70564	2.20674	8.96492	7.02832	12.5993	1.89629	14.1788	3.20833	2.69842	2.22894	2.37276	8.27593	4.42568	4.3112	2.99473	8.61402	8.58906	8.06982	11.0472	8.58692	10.9717	0.861797	9.83636	0	0.949094	3.58274	8.57726	8.46479	6.35918	3.38595	7.3225	5.01934	4.93257	0	1.34751	7.43495	9.5382	9.44236	5.83233	6.44458	3.99845	4.30118	6.262	5.91516	6.36886	10.7096	10.8348	4.47036	4.67621	9.56101
Erche02g024820	83.4741	101.715	78.0168	78.5437	103.129	143.692	106.656	112.979	105.022	111.758	0	59.5148	91.0969	87.1977	90.0969	81.4067	94.4048	83.0044	76.3254	107.809	84.1382	128.425	90.8746	81.1016	64.0315	74.7575	77.6326	135.828	124.924	105.602	96.7052	98.6514	73.1647	71.7868	84.5307	103.029	84.9785	84.6686	104.295	108.771	106.945	93.3061	81.6389	71.8215	103.717	110.269	97.6155	102.194	79.644	103.683	107.158	92.8256	109.961	108.356	91.7249	113.297	99.1577	116.046	97.3384	93.7639	110.672	94.5917	95.1167	120.689	102.554	102.052	97.7206	84.4694	125.396	116.651	111.252	101.747	108.35	100.074	115.445	119.791	70.8846	113.191	78.067	137.509	136.599	91.3732	107.141	107.958	108.963	133.067	113.374	97.9212	119.335	103.292	105.798	109.112	112.526
Erche02g024830.a	3.03542	4.0686	3.03961	2.18177	2.91323	5.50308	0.935575	0	3.53014	0	0	2.83404	6.21115	0	0	2.06093	2.07483	3.89083	2.46211	2.76432	3.59565	0.769014	2.0811	3.63141	4.41597	1.9673	5.09066	2.20859	2.73556	0	0	1.35139	3.65824	2.56381	4.76229	0.851482	1.37062	2.77602	7.44963	3.88467	5.55561	5.95571	3.51892	6.52923	1.65506	3.58597	4.68555	3.4998	6.637	5.31706	2.56666	2.69842	4.45787	5.53644	1.37932	5.31081	1.72448	5.24077	6.02981	1.43151	2.30566	0.690451	3.30266	6.09538	1.72359	0	2.79202	2.84728	1.79137	4.00272	1.20926	0.794898	3.38595	2.44083	3.58524	9.16049	0	2.69502	0	4.7691	6.9244	1.94411	7.25016	0	2.15059	2.34825	2.95758	3.18443	0	1.44464	8.19565	1.55874	2.20639
Erche02g024830.b	0	0	0	0	0	0	0	0	0	2.96046	0	0	0	0	0	0	0	0	0	0	0	0	0	0	0	0	0	0	0	0	0	0	0	0	0	0	0	0	0	0	0	0	0	0	0	0	0	0	0	0	0	0	0	0	0	0	0	0	0	0	0	0	0	0	0	6.14772	0	0	0	0	0	0	0	0	0	0	0	0	0	0	0	0	0	5.99767	0	0	0	0	3.05987	0	0	0	0
Erche02g024850	0	0.581228	1.0132	0	0	0	0	0	0.882536	0.740116	0	0	0	0	0	1.03046	0	1.94542	0	0	0	1.53803	0	1.81571	0	0	0	0	0	0	0	0	0	0.854605	0	0	0	1.38801	2.48321	0	0	0	0.703784	0	0	0	0	0	0.948143	0	0.641665	0	0	1.58184	0	0	0	1.49736	0	0	0.576415	0	0	0	1.72359	2.45909	0	0.949094	1.79137	0.571818	0	2.38469	0	2.44083	0.717048	2.11396	0	1.34751	0	0	1.25898	0.972055	3.22229	0	1.43373	0	0	0	0.764968	2.16696	0.745059	0	2.94185
Erche02g024850.antisense	3.03542	1.74368	3.03961	2.90903	1.16529	1.83436	3.7423	1.56915	0	0.740116	0	0	1.03519	0	0	2.06093	4.14966	4.53931	0	2.76432	1.43826	0	2.0811	1.21047	0	0	1.27267	1.10429	1.82371	1.40803	5.14389	1.35139	2.43882	0	0	3.40593	2.74124	0	0	5.82701	0	0.992618	0	4.35282	3.31012	1.79298	0.780924	0	5.68886	1.77235	0.641665	0	3.71489	4.74552	2.75864	1.77027	0.862241	4.49209	1.7228	0.715755	1.15283	2.07135	2.64213	0	12.0652	3.68863	0	1.89819	5.37411	1.14364	4.2324	1.5898	6.7719	1.22042	5.01934	0.704653	0	0	2.78811	3.1794	1.88847	0.972055	0.805573	0.999611	7.88549	3.131	0.985859	3.18443	3.05987	2.88928	5.21541	1.55874	5.14824
Erche02g024870.a	0	47.0795	0	0	31.4629	33.0185	0	0	0	0	0	0	27.9502	0	0	27.8225	0	0	0	0	28.7652	0	37.4598	32.6827	0	0	0	0	0	38.0169	0	18.2438	32.9241	46.1487	0	0	0	0	0	0	30.5558	0	38.0043	0	14.8955	0	0	37.7978	0	0	34.6499	14.5715	20.0604	42.7097	18.6208	0	31.0407	0	69.7736	38.6507	15.5632	18.6422	0	0	0	0	0	0	0	0	16.325	0	0	0	38.7206	0	0	0	0	21.4609	0	0	21.7505	53.979	0	21.1342	26.6182	0	0	0	40.2332	84.1718	59.5725
Erche02g024870.b	56.1553	56.3791	119.558	85.089	26.2191	111.284	133.787	131.024	126.203	133.221	0	69.4339	78.6746	39.239	99.1066	12.3656	86.1054	101.162	38.1627	77.4011	53.2156	130.732	33.9913	41.156	72.8634	35.4115	53.4519	27.6073	51.0637	61.9534	30.8634	60.1368	28.0465	22.2197	108.342	40.8711	42.4892	105.489	94.362	147.617	77.0841	117.129	68.9708	104.468	57.3754	149.714	89.8063	2.09988	123.259	91.2761	91.1164	56.6668	92.8723	57.7372	71.035	116.838	89.673	94.3339	51.6841	51.5343	62.2529	75.9496	173.72	126.784	149.953	129.102	69.8004	55.9966	117.633	182.982	50.1841	19.0775	138.824	98.8538	48.7593	89.491	70.8846	36.3828	93.8663	139.894	115.826	126.367	54.779	75.9705	115.415	103.323	124.218	71.6497	132.339	135.074	45.4486	54.5558	16.9156
Erche02g024880.antisense.a	50.0845	23.8304	38.5018	21.8177	33.2109	28.7383	18.7115	18.8298	0	28.8645	77.3016	26.9233	51.7596	33.4258	72.0775	76.2544	67.432	63.5503	59.0906	29.4861	20.1356	38.4507	30.5228	46.6032	64.0315	35.4115	61.0879	32.0245	51.0637	66.1775	32.9209	37.8389	46.3377	34.1842	30.9549	17.0296	74.0135	24.9842	12.4161	15.5387	29.8614	0	27.4476	76.1744	33.6529	25.1018	19.5231	37.0978	36.0294	25.6991	39.1416	44.7938	14.1166	28.4731	42.0693	28.3243	44.8365	22.4604	33.5947	20.7569	20.751	53.8551	19.1554	78.0209	16.3741	60.2477	72.5925	78.7748	25.6763	45.7454	39.9055	17.4878	0	21.9675	48.0422	0	91.1373	18.8651	65.9852	49.2807	35.881	14.5808	25.7783	93.9635	26.5239	28.9617	25.6323	59.7081	38.2484	42.6168	28.3123	6.23495	41.9214
Erche02g024880.antisense.b	0	15.1119	5.06602	16.7269	13.9835	23.2352	16.8404	21.9681	47.6569	11.1017	0	0	10.3519	21.7994	0	0	10.3741	0	14.7727	28.5647	9.34869	0	0	6.65759	0	11.8038	15.272	0	13.6778	0	10.2878	8.10833	0	9.40065	17.8586	12.7722	0	11.7981	37.2482	29.135	31.2503	42.6826	15.4832	0	0	20.6193	30.456	5.59967	6.637	13.2926	0	11.873	38.6349	14.2366	0	0	10.3469	17.2197	16.3666	14.3151	24.7859	10.3568	20.4765	10.9717	25.8539	0	0	0	3.58274	0	0	3.17959	44.0173	31.7309	7.88753	42.9839	0	0	13.9405	11.1279	25.1796	14.5808	24.9728	0	15.771	3.91375	29.5758	0	4.58981	17.3357	12.666	23.3811	11.0319
Erche02g024900	0	0	0	0	0	0	0	0	0	0	0	0	0	0	0	0	0	0	0	0	0	0	0	0	0	0	0	0	0	0	0	0	0	0	0	0	0	0	0	0	0	0	0	0	0	0.896492	0	0	0	0	0	0	0	0	0	0	0	0	0	0	0	0	0	0	0	0	0	0	0	0	0	0	0	0	0	0	0	0	0	0	0	0	0	0	0	0	0	0	0	0	0	0	0
Erche02g024905	27.3188	259.228	194.535	192.723	103.711	81.9347	76.7172	115.333	53.8347	102.136	0	52.4297	110.765	5.81318	18.0194	28.853	30.085	36.3144	28.3143	111.494	91.3295	322.217	126.947	122.258	70.6554	66.8883	21.6353	59.6319	78.4193	50.6892	56.5828	127.031	62.19	131.609	14.2869	111.544	45.2305	119.369	59.5971	31.0774	106.945	117.129	90.7881	23.9405	142.887	102.2	74.9687	93.7946	162.132	171.918	45.5582	57.7462	78.7557	173.211	40.69	195.615	177.622	151.982	155.052	64.4179	88.768	40.7366	35.0082	32.9151	77.5617	17.2136	30.7122	43.6583	244.224	244.166	126.972	108.106	60.9471	85.4292	261.006	219.147	50.6319	17.5176	22.3049	265.48	179.405	19.4411	112.78	39.9845	83.8729	155.767	46.3354	34.2326	126.985	27.4481	178.069	134.051	98.552
Erche02g024910.a	47.049	69.1661	49.647	71.9984	61.1779	109.45	118.818	100.426	135.911	126.56	0	48.1786	84.8857	74.118	54.0582	65.9497	49.7959	71.3319	44.318	82.0083	76.2278	59.9831	77.0006	75.0492	33.1197	64.921	50.9066	51.9018	58.3586	71.8097	64.8131	75.6778	69.5065	88.0243	102.389	78.3363	84.9785	44.4163	67.0467	89.3474	95.1398	84.3725	86.5654	39.1754	67.3057	87.8562	87.4635	64.3963	64.4737	69.1217	78.9248	82.5716	92.8723	87.7921	75.173	83.2027	94.8465	71.8734	80.9718	88.7536	85.8859	75.2591	87.8508	87.7735	55.155	71.3136	92.1366	76.8766	98.5254	52.6072	118.507	67.5663	94.8066	98.8538	76.0071	85.9677	10.1264	57.9429	91.0782	65.9725	67.985	116.647	69.2793	88.9654	109.68	63.4027	93.6566	53.3392	100.211	86.6783	70.7806	65.467	53.6888
Erche02g024910.b	39.4605	0	0	0	0	0	0	0	0	0	0	0	0	0	0	0	0	0	16.0037	0	9.34869	0	0	0	0	0	0	0	0	0	0	0	0	0	0	0	0	9.02206	0	0	0	0	0	0	0	0	0	0	0	0	0	7.01589	8.91574	0	0	0	0	0	0	0	0	0	0	0	0	0	0	0	0	0	0	0	0	0	0	0	0	0	0	0	8.18338	25.2734	0	0	0	0	0	7.96108	9.94459	0	0	20.2636	0
Erche02g024920	379.428	200.524	163.126	207.995	290.741	179.156	167.468	189.083	206.513	159.125	77.3016	270.65	158.384	209.274	210.226	239.068	229.269	239.286	152.651	198.11	112.184	249.161	221.984	178.545	90.5273	251.815	145.084	146.871	240.729	202.757	232.504	154.058	213.397	223.052	315.502	235.86	223.411	173.501	233.422	343.793	239.586	220.361	262.511	213.288	269.223	202.607	244.429	256.185	179.199	174.577	309.283	320.572	203.576	207.221	238.623	169.946	130.198	175.191	205.014	229.757	204.627	218.182	282.047	215.777	486.915	263.123	315.498	323.641	181.526	257.89	209.201	278.214	436.787	316.088	250.25	379.808	40.5055	404.253	388.476	224.148	186.959	228.433	215.088	371.855	307.534	174.553	234.635	244.405	190.477	339.49	131.13	149.639	190.485
Erche02g024940.a	0	0	0	0	0	0	0	0	0	0	0	0	0	0	0	0	0	0	0	0	0	0	0	0	0	0	0	0	0	0	0	0	0	0	0	0	0	0	0	0	0	0	0	0	0	0	0.780924	0	0	0	0	1.07937	0	0	0	0	0	0	0	0	0	0	0	0	0	0	0	0	0	0	0	0	0	0	0	0	0	0	0	0	0	0	0	0	0	0	0	0	0	0	0	0	0
Erche02g024950	171.501	60.4477	71.9375	104.725	88.5623	89.8836	95.4287	86.3034	105.904	76.2319	154.603	94.9402	87.9913	132.25	126.136	146.326	112.041	104.404	121.874	94.9085	94.9252	93.8198	74.9195	76.8649	134.687	133.777	152.72	46.3803	80.243	85.89	61.7267	64.191	158.524	91.4427	91.6741	80.0393	101.426	64.5425	148.993	97.1168	100.695	55.5866	66.1557	152.349	93.2349	72.6159	94.4918	107.094	68.2663	62.0323	72.5082	83.651	57.2094	73.5556	93.1042	53.1081	82.7751	68.13	87.863	75.1542	97.9906	121.519	77.9428	98.7452	81.0089	103.282	100.513	90.164	78.2232	112.648	57.4397	50.0786	50.7892	74.4455	80.3094	54.963	162.022	55.2479	143.123	63.588	77.4274	63.1836	61.2235	119.953	68.8188	52.4442	59.1516	127.377	73.4369	88.1229	29.8024	46.7621	97.081
Erche02g024961	39.4605	24.4116	29.3829	34.9083	34.3762	23.8467	44.9076	23.5373	30.8888	40.7064	0	42.5105	20.7038	116.264	78.084	140.143	81.9558	35.0175	72.6323	25.8004	70.4748	7.69014	38.1535	18.1571	94.9432	98.3652	257.078	109.325	35.5623	54.9133	89.5037	23.6493	65.8482	29.9112	48.8135	56.1978	28.783	29.1482	24.8321	29.135	16.6668	18.8597	23.9286	69.6451	29.2394	20.6193	39.0462	46.8973	14.2221	20.3821	25.0249	41.5556	27.4902	25.3094	34.483	22.1284	34.4896	26.2039	17.228	44.3768	23.0566	43.4984	23.7792	43.8868	33.6101	34.4273	22.3361	90.164	11.3454	10.2927	45.9517	115.26	20.3157	23.1879	33.7013	19.0256	101.264	141.489	19.5168	19.0764	18.8847	43.7425	15.3059	15.9938	18.6384	20.3515	22.6748	52.5431	21.4191	32.5044	31.2925	14.0286	32.3603
Erche02g024980	0	0	0	0.727256	0	0	3.7423	0.784576	0.882536	2.22035	0	0	3.10557	0	0	0	0	0	0	0	3.59565	0	1.3874	2.42094	0	0	0	0	0	0	0	0.675695	3.65824	0	0	2.55445	0	0	0	0	2.7778	0	0	0	0	0	0	0	0.948143	0.886176	0.641665	1.61905	0	0.79092	0.689661	1.77027	0.862241	0.748681	1.7228	8.58906	1.72925	0	0.660533	0	0	1.22954	0	0	6.56836	2.85909	0.604628	0	0	0	0	0	0	0	0	0	0.629491	0	0	0	0	0	0	0.796108	0.764968	0	2.23518	1.55874	1.47092
Erche02g024990	0	0	1.0132	0	0	0	0	0	0	0	0	2.83404	0	1.45329	0	0	0	1.29694	0	0	0	0.769014	0	0	0	0	0	0	0	0	0	0	0	0	0	0	0	0	0	0	0	0	0	0	0	0	0	0	0	0	0	0	0	0	0	0	0	0	0	0	0	0.690451	0.660533	0	0	0	0	0	0	0	0	0	0	0	0	0	0	0	0	0	0.629491	0	0	0	0	0	0	0	0	0	0	0	0.735462
Erche02g024990.antisense	9.10626	5.81228	6.07923	5.81805	10.4876	8.56035	3.7423	9.41491	3.53014	8.14128	0	11.3361	14.4927	2.90659	6.00646	7.21325	8.29932	11.6725	12.3106	16.5859	0.71913	4.61409	6.2433	7.26283	6.62395	1.9673	0	4.41717	12.7659	11.2643	1.02878	4.72986	7.31647	12.8191	17.8586	16.1782	2.74124	6.94005	14.8993	7.76934	10.4168	6.94833	19.0022	19.5877	9.93035	8.96492	14.0566	6.99959	8.53329	10.6341	5.77499	8.63494	5.94383	5.53644	5.51728	4.42568	6.89792	2.99473	6.89122	8.58906	12.1047	8.28541	13.2107	9.75261	1.72359	9.83636	0	2.84728	3.58274	5.71818	4.83703	3.97449	0	7.3225	7.88753	3.52327	20.2527	0	12.0818	5.56395	11.9603	9.72055	12.0836	13.9946	6.45176	3.131	6.90102	15.126	6.11975	9.39015	23.0968	9.35243	8.82555
Erche02g025000	1.51771	11.6246	10.132	12.3634	6.99176	7.33744	9.35575	5.49203	11.473	5.92093	0	17.0042	7.24634	14.5329	9.00969	13.396	21.7857	13.6179	13.5416	10.1359	12.9443	6.15212	6.2433	15.7361	13.2479	7.86921	11.454	23.1902	18.2371	14.0803	8.23023	16.8924	7.31647	18.8013	9.52459	11.0693	10.965	15.2681	24.8321	7.76934	9.72232	13.8967	11.9643	13.0585	12.1371	15.2404	13.2757	6.29963	9.48143	10.6341	12.8333	8.09526	7.42979	7.9092	17.9312	7.08108	8.62241	9.73286	6.02981	5.72604	14.9868	15.1899	8.58692	12.1908	4.30899	8.60681	16.7521	20.8801	5.37411	9.14908	6.65091	7.15408	10.1578	9.76334	9.32163	7.75119	10.1264	8.08506	15.7993	7.9485	10.0719	11.6647	13.6947	16.9934	11.4698	9.393	12.8162	8.75718	9.94459	14.4464	13.4111	10.9112	13.2383
Erche02g025020	0	0	0	0	0	0.611453	0	0	0	0	0	0	2.07038	0	0	0	0	0	0	1.84288	0	0	0	0	0	0	0	0	0	0	0	0	0	0	1.19057	0	0	0	0	0	0	0	0	0	0	0	0	0	0	0	0	0	0	0	0	0	0	0.748681	1.7228	0	0	0	0	0	0	0	0	0	0.597124	0	0	0	0	0	0	0	0	0	0	0	0	0	0	0	0	0	0	1.59222	0	0	0	0	0
Erche02g025020.antisense.a	0	0	0	0	0	1.22291	2.80673	0	0	0	0	0	0	0	0	0	0	0	0	0	2.87652	0	0	0	0	0	0	0	0	0	0	0	0	0	0	0	0	0	0	0	0	0	0	0	0	1.79298	3.1237	0	0	0	0	0	0	0	0	2.65541	0	0	0	0	0	0	0	0	0	0	0	0	0	0	0	0	0	0	2.15115	0	0	0	0	0	3.14745	0	3.22229	0	0	0	0	0	0	3.6116	0	0	0
Erche02g025020.antisense.b	0	0	0	0	0	0	0	0	0	0	0	0	0	2.90659	0	0	0	0	0	0	0	0	0	0	0	0	0	0	0	0	0	0	0	0	0	0	0	0	0	0	0	0	0	0	0	0	0	0	0	0	0	0	0	0	0	0	0	0	0	0	0	0	0	0	0	0	0	0	0	0	0	0	0	0	0	0	0	0	0	0	0	0	0	0	0	0	0	0	0	0	0	0	2.20639
Erche02g025020.antisense.c	24.2834	7.55597	15.1981	15.2724	13.9835	9.78325	7.4846	6.27661	0	20.7232	0	21.2553	2.07038	0	18.0194	9.27418	24.898	23.9935	3.69317	6.45009	0	0.769014	17.3425	23.6042	0	21.6403	7.63599	2.20859	21.8845	0	0	16.2167	0	24.7835	23.8115	17.0296	5.48248	0	0	23.308	3.47226	0	17.5946	21.7641	24.8259	0	11.7139	3.4998	2.84443	12.4065	20.5333	7.01589	11.8877	6.32736	10.3449	20.3581	8.62241	11.9789	16.3666	13.5993	4.61132	13.809	9.24746	0	11.2034	0	0	0	0	13.1518	7.86017	3.97449	33.8595	0	10.0387	13.3884	0	25.6027	17.658	11.1279	20.1437	19.4411	10.4724	0.999611	0	0	0	2.38832	7.64968	0	6.70553	0	0
Erche02g025020.antisense.d	9.10626	0	1.0132	1.45451	4.07853	11.6176	6.54903	4.70746	15.0031	5.18081	0	0	22.7742	26.1593	0	22.6702	0	0	0	0	25.1696	16.9183	0	0	24.2878	0	1.27267	16.5644	0	14.0803	8.23023	0	18.2912	0	0	5.96037	4.11186	16.6561	17.3825	0	10.4168	29.7785	4.92649	2.17641	0	23.3088	0	13.2992	20.8591	0	1.28333	5.39684	11.1447	5.53644	17.9312	0	6.89792	1.49736	18.9508	0	29.9736	20.7135	4.62373	17.0671	0	18.4432	25.1282	44.6074	13.1367	0	0	5.56428	0	26.8492	0	10.5698	0	9.43257	0	4.7691	0	0	0.805573	19.9922	17.2047	0	13.802	28.6599	7.64968	13.0017	8.19565	18.7049	18.3866
Erche02g025020.antisense.e	0	0	0	1.45451	0	0	0	0	0	0	0	0	0	0	0	0	0	0	0	0	0	0	0	0	0	0	0	0	0	0	0	0	0	0	0	0	0	2.08201	0	0	0	0	0	0	0	0	0	0	0	0	0	0.539684	0	0	0	0	0	5.24077	0	0	0	0	1.32107	0	0	0	0	1.89819	0	0	1.20926	0	0	0	0	0	0	0	0	0	0	0	0	0	0	0	0.985859	0	0	0	0	0	0
Erche02g025020.antisense.f	0	9.88088	12.1585	0.727256	0	0	3.7423	5.49203	0	0	0	0	0	0	21.0226	0	15.5612	15.5633	34.4695	11.0573	2.87652	0	11.7929	3.63141	30.9118	0	10.1813	6.62576	11.8541	7.04016	14.4029	4.72986	1.21941	11.1099	11.9057	0	13.7062	10.4101	2.48321	0	4.86116	0	0	32.6462	1.65506	9.86141	8.59017	1.39992	0	13.2926	11.55	7.55557	9.65872	0	8.96559	3.54054	16.3826	8.2355	0	13.5993	0	0	3.30266	0	11.2034	6.14772	13.9601	11.3891	0	5.71818	10.2787	0	0	2.44083	6.45344	0	30.3791	0	5.57622	6.3588	6.29491	11.6647	2.41672	7.99689	10.7529	24.2652	0	5.57275	3.05987	7.22319	8.94071	0	0
Erche02g025040	71.3324	37.1986	33.4358	36.3628	8.15706	37.9101	19.6471	16.4761	27.3586	23.6837	0	56.6807	41.4077	52.3186	69.0743	32.9749	90.2551	39.5568	43.0869	5.52865	16.54	9.22817	13.874	26.0251	59.6155	43.2807	75.0873	53.0061	15.5015	21.1205	27.777	15.541	87.7977	8.54605	14.2869	13.6237	26.0418	31.2302	49.6642	48.5584	25.6947	15.8819	39.4119	32.6462	38.618	16.1369	8.59017	8.39951	7.58514	15.065	41.7082	37.2382	37.1489	10.282	52.4142	18.5878	23.2805	15.7223	17.228	38.6507	50.1481	84.235	51.5215	64.6111	14.6505	30.7386	41.8803	37.9638	9.55398	14.2954	36.2777	23.8469	44.0173	24.4083	15.058	9.16049	91.1373	16.1701	16.7286	34.9734	25.1796	38.8822	45.9177	40.9841	40.8612	27.3962	31.5475	84.3874	25.2439	13.7241	31.2925	40.5272	94.1392
Erche02g025050.a	3.03542	0	0	1.45451	0	1.22291	0	0.784576	0.882536	0	0	0	3.10557	0	0	0	0	2.59389	0	0	0	0.769014	0	0.605236	0	0	1.27267	0	0	1.40803	0	0.675695	0	0.854605	0	0	1.37062	0	0	0	0	0	0	2.17641	0.551686	0	2.34277	0	0	0	0.641665	1.61905	0	0.79092	1.37932	0	3.44896	0	0.861402	0	0	0	0.660533	3.65723	0	2.45909	0	0	0.597124	0	0	0	0	0	0	0	0	0	0.929369	0	0	0	0	0	0	0	0	2.38832	0	0	0	0	0
Erche02g025050.antisense.a	0	0.581228	1.0132	2.18177	0	3.05727	0.935575	14.9069	7.94282	4.4407	0	0	4.14077	0	0	0	0	0.648472	0	2.76432	2.87652	10.7662	1.3874	1.21047	0	0	0	0	0	2.81606	1.02878	3.37847	2.43882	0.854605	0	0	0	2.77602	0	1.94234	4.16671	3.97047	1.40757	0	0	2.68948	3.1237	0.699959	0	1.77235	0.641665	0.539684	5.94383	1.58184	0	2.65541	7.76016	4.49209	11.1982	0	2.30566	2.07135	1.9816	0	0	2.45909	0	0	25.0792	8.57726	1.20926	0	0	4.88167	5.73639	0	0	0	0	3.97425	2.51796	0	1.61115	0	0	0.78275	1.97172	0	3.05987	0	4.47036	0	1.47092
Erche02g025050.antisense.b	0	1.74368	2.02641	3.63628	4.66118	4.89163	8.42018	9.41491	8.82536	5.92093	0	0	0	0	0	2.06093	0	0.648472	0	1.84288	8.62956	9.99719	6.937	3.02618	0	5.90191	0	0	0	4.2241	1.02878	4.05417	0	0	1.19057	0	4.11186	5.55204	0	0	2.08335	0	1.40757	0	2.20674	5.37895	4.68555	0.699959	0.948143	0.886176	2.56666	4.31747	5.20085	3.16368	2.75864	5.31081	7.76016	7.48681	5.16841	1.43151	0.576415	2.7618	1.9816	2.43815	0	2.45909	2.79202	0.949094	13.7338	12.58	2.41851	0.794898	0	3.66125	2.15115	2.81861	0	1.34751	1.85874	3.1794	3.77694	1.94411	4.02786	0.999611	2.15059	5.47925	3.94344	1.59222	5.35478	2.16696	3.7253	3.11748	0.735462
Erche02g025050.b	0	1.16246	1.0132	0.727256	0	0	4.67788	0.784576	0	1.48023	0	0	2.07038	2.90659	6.00646	1.03046	1.03741	0.648472	0	0	2.15739	0	0	0	0	0	0	5.52147	0	1.40803	0	0.675695	1.21941	0	1.19057	2.55445	0	0.694005	0	0	0	0	0.703784	0	0.551686	0.896492	0	0	0	2.65853	0.641665	0	1.48596	0	1.37932	0.885135	0	0.748681	0	1.43151	1.72925	0.690451	1.9816	1.21908	0	0	2.79202	0.949094	0	0	4.2324	2.38469	0	0	0	0.704653	0	5.39004	0	0	0	1.94411	3.22229	0.999611	0	0	0	0	3.82484	0	0.745059	0	1.47092
Erche02g025060.antisense.b	0	0.581228	4.05282	0	5.24382	9.78325	6.54903	1.56915	4.41268	2.96046	0	0	2.07038	0	6.00646	2.06093	0	2.59389	1.23106	1.84288	1.43826	2.30704	0	4.23665	4.41597	0	2.54533	0	0	0	1.02878	2.02708	3.65824	2.56381	0	0	5.48248	1.38801	0	0	0.694451	2.97785	1.40757	0	0.551686	3.58597	1.56185	2.09988	0	3.5447	2.56666	2.15874	4.45787	1.58184	6.20694	3.54054	2.58672	1.49736	1.7228	0.715755	1.72925	4.83315	4.62373	3.65723	1.72359	4.91818	2.79202	3.79638	0	0	0	2.38469	3.38595	1.22042	0	2.81861	0	0	8.36432	1.5897	0.629491	0	5.63901	4.99806	0	2.34825	1.97172	0.796108	4.58981	1.44464	3.7253	4.67621	3.67731
Erche02g025060.b	0	0.581228	0	0	0	0	0	0	0	0.740116	0	0	0	0	0	0	0	0	0	0.921441	0	0	0	0	0	0	0	1.10429	0	0	1.02878	0	0	0	0	0.851482	0	0	0	3.88467	0	0	0	0	0	0	0	0	0	0	0	0	0	0	0	0	0	0	0	0	0	0.690451	0	0	0	0	0	0.949094	0	0	0	0	0	0	0	0	0	1.34751	0	0	0	0	0.805573	0	0	0	0	0	0	0	0	0	0
Erche02g025081	1.51771	1.74368	1.0132	0	0	0	0.935575	0	0	0	0	7.08509	0	1.45329	0	0	0	0	0	0	1.43826	0	0	0.605236	0	0	0	0	0	0	1.02878	0	4.87765	0.854605	3.57172	0	0	0.694005	0	0	0	0	1.40757	0	0	0.896492	0	0	0	0.886176	0	1.61905	0	0	0.689661	0.885135	1.72448	0	0	0	0	1.3809	0.660533	0	0	1.22954	5.58404	0.949094	0.597124	0	0.604628	0.794898	3.38595	0	0	0.704653	0	1.34751	0.929369	0.79485	0	1.94411	0	0	0	0	0	0.796108	0	0	0.745059	1.55874	0
Erche02g025100	1.51771	26.7365	29.3829	16.7269	6.40912	2.44581	6.54903	9.41491	8.82536	4.4407	0	0	5.17596	5.81318	0	6.18279	5.18707	1.29694	4.92422	11.9787	15.8209	5.3831	16.6488	9.68377	0	11.8038	0	8.83435	0	1.40803	8.23023	11.4868	1.21941	82.042	20.2397	28.0989	4.11186	13.8801	9.93285	0	1.3889	6.94833	2.11135	6.52923	4.41349	27.7913	80.4352	32.8981	56.8886	26.5853	0.641665	1.07937	7.42979	11.8638	0.689661	30.0946	7.76016	9.73286	5.16841	5.72604	3.45849	2.7618	1.32107	7.31446	6.89438	1.22954	0	8.54185	57.3239	14.8673	8.46479	19.8724	6.7719	3.66125	7.88753	11.2745	0	4.04253	5.57622	11.9227	5.66542	0	8.8613	0	1.43373	9.393	7.88688	2.38832	38.2484	14.4464	44.7036	3.11748	2.20639
Erche02g025110	16.6948	8.71842	9.11884	10.9088	16.8968	15.2863	18.7115	8.63034	30.8888	19.243	0	11.3361	16.5631	17.4395	3.00323	2.06093	4.14966	14.9149	4.92422	10.1359	21.5739	0.769014	13.874	9.68377	11.0399	0	2.54533	17.6687	1.82371	8.44819	4.11511	14.8653	24.3882	8.54605	19.0492	11.9207	19.1887	11.7981	0	7.76934	3.47226	0.992618	6.33405	2.17641	2.75843	13.4474	5.46647	4.89972	11.3777	6.20323	9.62498	21.0477	6.68681	7.9092	7.58627	6.19595	13.7958	15.7223	4.30701	13.5993	11.5283	17.9517	4.62373	1.21908	0.861797	49.1818	0	2.84728	7.16549	0.571818	20.5574	1.5898	0	1.22042	10.0387	2.81861	0	0	13.9405	3.1794	1.88847	3.88822	4.83344	4.99806	5.01804	7.04475	12.8162	35.0287	10.7096	23.8365	8.94071	14.0286	77.959
Erche02g025140	960.711	753.853	1109.46	2125.77	5105.15	1496.23	1308.87	1655.46	2306.07	1603.83	927.62	2586.06	1353	2896.42	6916.44	7725.39	639.048	2361.09	1317.23	3866.37	3388.54	937.429	597.969	1928.89	9503.16	1560.07	3158.76	123.681	778.722	2272.56	1012.32	439.201	1738.88	1644.26	2185.89	943.442	1858.56	952.175	2147.98	1499.48	704.868	1127.61	1675.71	2335.29	558.858	803.257	2112.4	3107.12	531.908	292.438	1546.41	3594.29	565.407	330.605	658.626	865.662	2466.87	1003.23	2977.87	2524.47	1276.76	980.44	2248.45	2230.91	607.567	2069.32	932.534	1729.25	382.159	1280.3	283.571	608.892	575.611	483.285	694.82	686.332	5498.62	2438.99	2681.23	1113.58	1135.6	1212.15	1189.83	3167.77	633.707	555.752	856.712	3074.57	543.127	1323.29	329.316	533.088	2063.71
Erche02g025140.antisense.a	0	0	0	0	0	0	0	0	0	0	0	0	0	0	3.00323	0	0	0.648472	0	0	0	0	0	2.42094	0	1.9673	0	0	0	0	0	0	0	0	1.19057	0	0	0	0	0	0	0	0	0	0	0	0	0	0	0	0	0	0	0	0	0	0	0	0	0	0	0	0	0	0	1.22954	0	0	0	0	0	0	0	0	0	0	0	0	0	0	0	0	0	0	0	0	0	0	0	0	0	0	0
Erche02g025140.antisense.b	0	0	0	0	0	0.611453	0	0	0	0	0	5.66807	0	0	0	0	0	0	0	0	0	0	0	0	0	0	0	0	0	0	0	0	0	0	0	0	0	0	0	0	0	0	0	0	0	0	0	0.699959	0	0	0	0	0	0	0.689661	0	0	0	0	0	0	0	0.660533	0	0	0	0	0	0	0	0	0	0	0	0	0	0	0	0	0	0	0	0	0.999611	0	0	0	0	0	0	0	0	0
Erche02g025150.a	3.03542	5.23105	6.07923	1.45451	0.582647	4.89163	1.87115	2.35373	2.64761	0.740116	0	12.7532	9.31672	8.71977	6.00646	7.21325	7.2619	7.13319	9.84844	3.68577	0.71913	2.30704	4.1622	3.63141	2.20798	5.90191	21.6353	5.52147	12.7659	4.2241	0	3.37847	2.43882	3.41842	5.95287	11.9207	9.59434	7.63405	0	5.82701	4.16671	2.97785	0.703784	6.52923	4.41349	0.896492	2.34277	2.09988	2.84443	2.65853	10.9083	1.07937	7.42979	3.9546	6.20694	5.31081	2.58672	2.99473	3.44561	3.57877	4.03491	2.7618	3.30266	4.87631	0.861797	4.91818	2.79202	0.949094	0	4.00272	1.20926	2.38469	3.38595	3.66125	0.717048	2.81861	50.6319	0	7.43495	3.1794	1.88847	2.91617	3.22229	0	2.86745	6.262	1.97172	1.59222	3.82484	2.88928	1.49012	1.55874	2.20639
Erche02g025150.b	18.2125	44.7546	36.4754	44.3626	18.0621	22.0123	23.3894	26.6756	24.711	22.9436	77.3016	5.66807	13.4575	11.6264	21.0226	17.5179	11.4116	14.9149	3.69317	21.1932	51.7774	49.2169	30.5228	13.3152	6.62395	51.1499	25.4533	45.276	17.3252	21.1205	99.7915	42.5688	2.43882	21.3651	16.668	56.1978	27.4124	27.7602	0	5.82701	32.6392	27.7933	14.7795	15.2349	20.4124	36.7562	42.9508	103.594	18.9629	21.2682	10.9083	12.9524	21.5464	31.6368	15.1725	30.0946	29.3162	47.1669	23.2579	23.6199	13.834	5.5236	15.8528	15.848	28.4393	7.37727	2.79202	28.4728	38.813	77.1954	35.0684	102.542	40.6314	15.8654	43.0229	29.5954	0	92.9782	13.9405	21.4609	18.2552	11.6647	13.6947	14.9942	15.771	24.2652	12.8162	10.3494	30.5987	18.058	18.6265	29.616	7.35462
Erche02g025160	303.542	69.1661	211.76	320.72	576.82	93.5523	205.827	100.426	357.427	247.939	0	170.042	124.223	431.629	195.21	399.82	59.1327	149.149	228.976	351.991	376.824	51.524	118.623	184.597	77.2794	450.512	248.17	651.533	186.93	136.579	361.101	141.896	302.414	211.087	272.641	280.138	352.249	240.82	99.3285	108.771	84.723	96.2839	224.507	124.055	96.5451	112.958	188.203	469.673	146.962	122.292	78.9248	179.715	48.2936	67.2282	139.311	79.6622	144.856	63.6379	205.014	251.23	132.576	94.5917	114.933	97.5261	107.725	153.693	122.849	204.055	179.137	93.2063	96.1359	767.871	57.5611	34.1717	111.86	68.3514	121.516	2033.39	283.458	36.5631	105.754	224.545	62.0291	85.9666	54.4816	61.8372	106.473	334.365	113.215	367.66	87.1719	109.112	192.691
Erche02g025160.antisense.b	0	0	0	0	0	0	0	0	0	0	0	0	0	0	0	0	0	0	0	0	0	0	0	0	0	0	0	0	0	0	0	0	0	0	0	0	0	0	0	0	0	0	0	0	0	0	0	0	0	0	0	0	0	0	0	0	0	0	0	0	0	0	0	0	0	0	0	0	0	0	0.604628	0	0	0	0	0	0	0	0	0	0	0	0	0	0	0	0	0	0	0	0	0	0
Erche02g025170	24.2834	31.9675	25.3301	35.6356	15.7315	28.7383	16.8404	21.1836	22.0634	26.6442	0	62.3488	35.1965	14.5329	21.0226	21.6398	13.4864	22.6965	19.6969	27.6432	20.1356	16.9183	22.8921	24.2094	55.1996	5.90191	21.6353	14.3558	31.003	21.1205	4.11511	18.9194	35.3629	31.6204	15.4775	15.3267	13.7062	23.5962	24.8321	17.481	20.1391	18.8597	29.5589	32.6462	30.3427	18.8263	36.7034	27.2984	36.9776	19.4959	21.1749	22.6667	14.1166	26.8913	11.7242	23.0135	23.2805	20.2144	25.8421	22.1884	21.9038	17.2613	21.7976	20.7243	18.0977	23.3613	19.5441	35.1165	25.6763	20.5854	19.9527	8.74388	13.5438	9.76334	22.9456	14.7977	60.7582	12.1276	16.7286	29.4094	23.9206	20.4132	18.5282	25.9899	17.2047	21.1342	21.6889	19.1066	18.3592	14.4464	23.8419	17.1461	23.5348
Erche02g025180	3.03542	0	0	1.45451	2.91323	0	0	1.56915	0	0	0	1.41702	1.03519	0	6.00646	0	0	0	0	0	0	0	0	0	0	0	0	0	0	2.81606	0	5.40556	0	0	0	0	1.37062	2.77602	2.48321	0	0	0	0	2.17641	1.65506	3.58597	0	0	0	0	6.41665	2.15874	0	3.16368	0	0	1.72448	0	6.02981	1.43151	1.72925	6.90451	1.9816	0	0	2.45909	2.79202	0	2.98562	3.43091	1.20926	0	3.38595	0	0.717048	1.40931	0	0	0.929369	0	3.77694	0	0	0	0	0	0.985859	0	0	0.722319	0.745059	0	0
Erche02g025290.a	0	0	0	0	0	0	0	0	0	0	0	14.1702	0	0	0	0	0	0	0	17.5074	13.6635	0	0	17.5518	0	0	0	11.0429	9.11853	0	10.2878	6.75695	0	8.54605	0	16.1782	0	13.1861	0	0	6.94451	0	0	21.7641	0	8.96492	7.80924	0	0	8.86176	6.41665	0	0	0	6.89661	0	8.62241	7.48681	8.61402	7.15755	0	6.90451	0	0	0	0	0	0	0	0	6.04628	0	0	0	0	0	0	0	0	0	0	0	0	0	0	0	0	0	0	13.7241	7.45059	0	0
Erche02g025290.b	0	0	0	0	0	0	0	0	0	0	0	0	0	0	0	0	0	0	0	0	0	0	0	0	0	0	0	0	0	0	0	0	0	0	0	0	0	0	0	0	0	0	0	0	0	0	0	0	0	0	0	0	0	0	0	0	0	0	0	0	0	0	0	0	0	0	0	0	0	0	0	0	0	0	0	0	0	0	0	0	0	0	0	0	0	0	0	5.57275	5.35478	0	0	0	0
Erche02g025290.c	37.9428	33.13	38.5018	32.7265	27.3844	28.1268	29.0028	20.399	34.4189	27.3843	0	43.9276	30.0206	49.412	72.0775	66.9802	56.0204	55.1201	75.0944	11.9787	27.3269	14.6113	24.2795	17.5518	59.6155	45.248	41.998	2.20859	20.9726	64.7695	22.6331	35.1361	47.5571	30.7658	58.3381	23.8415	43.8599	18.7381	47.181	21.3657	21.528	26.8007	26.04	43.5282	36.4113	12.5509	30.456	23.0987	24.6517	12.4065	13.475	28.6032	26.0043	17.4002	19.3105	23.8987	23.2805	17.2197	15.5052	29.3459	23.633	24.8562	30.3845	28.0388	17.2359	55.3295	22.3361	35.1165	22.0936	16.5827	5.44165	13.5133	10.1578	14.645	27.2478	18.321	121.516	21.5602	39.0335	22.2558	19.5142	20.4132	24.9728	27.9891	14.3373	20.3515	41.4061	42.9898	23.714	25.2812	14.1561	12.4699	25.0057
Erche02g025300	1.51771	0.581228	2.02641	0.727256	3.49588	0.611453	0	0.784576	1.76507	0.740116	0	4.25105	1.03519	4.35988	0	0	2.07483	0	6.15528	0	0	0	0.6937	3.02618	17.6639	0	1.27267	0	3.64741	4.2241	0	1.35139	1.21941	2.56381	1.19057	0	1.37062	0	0	0	0	0.992618	0.703784	0	1.65506	0.896492	1.56185	0	5.68886	0.886176	0	1.61905	2.22894	1.58184	0.689661	2.65541	4.3112	0	1.7228	2.86302	1.72925	1.3809	0.660533	3.65723	0	1.22954	0	0	2.3885	1.71545	1.81388	0	0	0	0.717048	0	0	0	0.929369	1.5897	0.629491	1.94411	0.805573	1.99922	0.716863	0	2.95758	3.98054	0.764968	0.722319	2.23518	0	1.47092
Erche02g025310	194.267	187.737	148.941	187.632	209.17	213.397	172.146	167.115	230.342	209.453	231.905	182.795	178.053	187.475	279.301	150.448	296.701	217.887	259.753	232.203	145.983	154.572	191.461	203.964	490.172	186.894	324.53	117.055	199.696	181.636	143	193.249	192.667	241.853	230.971	178.811	189.146	165.173	310.401	225.311	187.502	232.273	243.509	339.52	206.331	148.818	183.517	172.19	216.177	189.642	209.824	207.778	190.203	229.367	204.14	200.041	203.489	179.684	207.598	221.884	209.239	205.754	214.013	198.709	259.401	173.366	203.817	204.055	285.425	208.142	148.134	134.338	220.087	175.74	187.15	228.308	475.939	152.269	194.238	193.943	197.031	208.992	198.171	259.899	236.565	212.908	185.342	185.493	182.827	190.692	192.97	187.049	161.802
Erche02g025320	10.624	11.0433	30.3961	21.0904	13.4009	14.6749	14.9692	19.6144	17.6507	11.8419	0	4.25105	14.4927	5.81318	6.00646	12.3656	13.4864	5.83625	4.92422	11.0573	23.7313	29.9916	11.0992	10.289	13.2479	5.90191	5.09066	8.83435	14.5896	9.85623	22.6331	18.2438	6.09706	15.3829	14.2869	12.7722	8.22372	15.9621	12.4161	11.654	11.1112	14.8893	12.6681	6.52923	11.0337	25.1018	22.6468	18.8989	36.0294	17.7235	21.1749	4.85715	12.6306	18.9821	8.96559	23.8987	23.2805	12.7276	24.1193	15.0308	10.9519	12.4281	13.2107	8.53354	17.2359	11.0659	5.58404	16.1346	26.8706	37.74	13.9064	17.4878	16.9297	10.9838	17.9262	20.4349	0	20.2126	11.1524	9.5382	13.2193	21.3852	8.05573	16.9934	13.6204	12.524	15.7738	7.16497	20.6541	17.3357	24.587	20.2636	11.7674
Erche02g025330	0	0	2.02641	2.90903	1.74794	2.44581	1.87115	3.1383	0	4.4407	0	1.41702	2.07038	0	0	0	0	0.648472	2.46211	1.84288	0.71913	3.84507	0	0	2.20798	3.93461	0	0	0	0	2.05756	0	1.21941	0	0	0	1.37062	0.694005	0	1.94234	0.694451	0.992618	0	0	0.551686	0.896492	0.780924	0	1.89629	0.886176	5.13332	0	2.97191	1.58184	1.37932	0.885135	2.58672	1.49736	0	0	1.15283	0	0	2.43815	0.861797	1.22954	0	0.949094	0.597124	1.71545	1.20926	0.794898	6.7719	0	0	0	0	0	0.929369	0.79485	0	0.972055	1.61115	0	0	1.5655	0.985859	0.796108	3.05987	0	0.745059	0	1.47092
Erche02g025340.a	100.169	88.3467	146.915	106.179	81.5706	3.05727	2.80673	1.56915	5.29522	3.70058	0	134.617	37.2669	36.3324	21.0226	27.8225	22.8231	72.6289	66.477	72.7939	12.9443	39.2197	36.7661	70.2074	72.8634	49.1826	24.1806	121.472	66.5652	46.4651	12.3453	29.0549	73.1647	143.574	17.8586	53.6434	78.1254	23.5962	134.093	13.5963	39.5837	47.6457	89.3805	113.173	87.7181	14.3439	7.02832	20.2988	29.3924	54.0567	10.9083	143.016	12.6306	67.2282	61.3798	65.5	45.6987	47.9156	112.844	63.7022	108.943	85.6159	25.1002	4.87631	34.4719	19.6727	53.0483	129.077	42.9929	5.71818	77.3924	38.95	54.1752	75.6659	63.8173	60.6002	91.1373	1.34751	74.3495	116.048	41.5464	9.72055	107.947	51.9798	41.578	38.3547	18.7313	77.2224	21.4191	18.058	46.9387	65.467	132.383
Erche02g025340.b	3.03542	9.29965	3.03961	7.99982	7.57441	0	0	0	0	0	0	9.91913	4.14077	1.45329	0	2.06093	0	0	1.23106	6.45009	0	6.15212	4.1622	6.65759	2.20798	0	1.27267	6.62576	8.20667	0	6.17267	4.05417	7.31647	11.1099	0	2.55445	1.37062	8.32806	0	0	6.94451	2.97785	4.92649	0	7.72361	0	0.780924	4.89972	4.74071	1.77235	0	3.77779	0	9.49104	0.689661	7.08108	3.44896	4.49209	5.16841	2.14726	7.4934	2.7618	0	0	0	0	2.79202	4.74547	4.77699	0	9.67405	11.1286	3.38595	4.88167	13.6239	3.52327	0	0	0.929369	4.7691	7.55389	0	6.44458	0	2.15059	0.78275	0	1.59222	0	0	6.70553	3.11748	7.35462
Erche02g025370	12.1417	9.88088	15.1981	15.2724	11.6529	0.611453	0	1.56915	0	0	0	2.83404	11.3871	2.90659	0	0	0	5.18778	6.15528	17.5074	0	4.61409	10.4055	19.9728	2.20798	3.93461	0	5.52147	13.6778	4.2241	2.05756	8.78403	4.87765	22.2197	0	15.3267	0	9.02206	0	0	13.1946	11.9114	11.9643	2.17641	19.309	0	0	10.4994	12.3259	14.1788	0.641665	13.4921	0	19.773	5.51728	12.3919	11.2091	14.9736	8.61402	4.29453	13.834	4.1427	0	0	9.47977	0	5.58404	1.89819	8.95686	2.85909	12.0926	9.53877	3.38595	9.76334	16.4921	19.7303	0	0	3.71748	16.6918	6.29491	0	20.1393	0.999611	9.31922	7.8275	0	1.59222	0.764968	0	4.47036	4.67621	9.56101
Erche02g025390	12.1417	14.5307	16.2113	15.9996	13.4009	8.56035	10.2913	14.1224	12.3555	9.62151	0	9.91913	17.5983	10.1731	15.0162	10.3046	17.6361	12.9694	8.61739	9.21441	17.2591	13.8423	15.2614	10.8942	0	11.8038	15.272	16.5644	17.3252	15.4884	12.3453	15.541	2.43882	7.69144	15.4775	24.693	12.3356	16.6561	19.8657	7.76934	12.5001	11.9114	12.6681	23.9405	9.37866	4.48246	23.4277	14.6991	8.53329	15.065	14.1166	9.17462	12.6306	19.773	11.7242	19.473	12.9336	15.7223	12.0596	10.7363	14.4104	11.7377	11.2291	8.53354	3.44719	15.9841	8.37605	11.3891	38.2159	30.3063	17.5342	19.8724	0	12.2042	13.6239	10.5698	0	13.4751	11.1524	22.2558	8.18338	5.83233	11.278	16.9934	7.16863	9.393	11.8303	11.1455	15.2994	12.2794	20.1166	10.9112	9.56101
Erche02g025400	56.1553	167.394	158.06	138.179	114.781	80.7118	54.2634	78.4576	76.7806	82.1529	0	185.629	164.595	17.4395	30.0323	19.5788	26.9728	137.476	50.4733	105.966	33.7991	224.552	72.8385	85.9435	39.7437	15.7384	26.726	27.6073	122.188	64.7695	24.6907	43.9201	109.747	59.8223	33.336	27.2474	35.6361	111.735	153.959	48.5584	111.112	147.9	171.723	91.4092	206.331	58.272	24.2087	6.99959	69.2144	70.8941	148.866	134.921	132.993	84.6284	142.76	160.209	125.025	85.3497	123.18	114.521	154.479	90.449	114.933	31.696	108.586	164.759	72.5925	17.0837	96.1369	165.827	77.997	14.3082	104.964	111.058	132.654	111.335	30.3791	2.69502	53.9034	151.816	149.819	66.0997	187.698	56.9778	64.5176	133.067	73.9395	81.203	45.8981	15.891	84.1917	107.553	218.432
Erche02g025410	62.2261	118.571	139.822	138.179	110.12	89.8836	62.6835	98.072	58.2474	64.3901	77.3016	113.361	149.068	36.3324	129.139	50.4928	75.7313	148.5	123.106	167.702	79.8235	145.344	120.704	131.941	236.254	66.8883	41.998	15.4601	129.483	97.1542	48.3526	100.678	129.258	168.357	100.008	124.316	108.279	176.277	124.161	67.9817	111.112	134.996	123.162	128.408	131.853	123.716	103.082	39.1977	140.325	95.707	154	129.524	133.736	105.192	169.656	162.865	171.586	104.067	139.547	73.007	97.9906	129.114	123.52	134.098	48.2606	134.02	94.9286	65.4875	87.7772	117.223	79.8109	32.5908	84.6487	95.1926	126.201	137.407	121.516	12.1276	90.1488	124.791	141.635	79.7085	145.809	127.95	74.5537	126.805	106.473	144.892	97.151	76.5658	99.0929	109.112	228.729
Erche02g025410.antisense	0	0	0	0	0	0	0	0	0	0	0	0	0	0	0	0	0	0	0	0	0	0	0	0	0	0	0	0	0	0	0	0	0	0	0	0	0	0	0	0	0	0	0	0	0	0	0	0	0	0	0	0	0	0	0	0	0	0	0.861402	0	0	0	0	0	0	0	0	0	0	0	0	0	0	0	0	0	0	0	0	0	0	0	0	0	0	0	0	0	0	0	0	0	0
Erche02g025420	12.1417	151.701	180.35	161.451	60.5953	120.456	147.821	182.022	82.9584	156.164	77.3016	11.3361	126.293	4.35988	6.00646	6.18279	4.14966	13.6179	1.23106	58.9723	169.715	134.578	201.173	66.5759	24.2878	70.8229	15.272	34.2331	29.1793	42.241	103.907	103.381	12.1941	69.223	13.0963	39.1682	13.7062	147.823	12.4161	34.962	137.501	96.2839	42.227	4.35282	48.5484	127.302	157.747	193.189	201.006	162.17	67.3748	21.0477	127.792	209.594	20.0002	190.304	205.213	232.84	131.795	46.524	41.5019	8.97586	33.0266	17.0671	38.7809	13.525	8.37605	10.44	164.209	188.7	79.8109	169.313	13.5438	86.6496	167.789	61.3048	0	24.2552	6.50559	151.816	176.887	25.2734	64.4458	3.99845	48.7467	158.898	50.2788	6.36886	142.284	29.6151	155.717	127.816	29.4185
Erche02g025430	19.7302	27.3177	53.6999	47.9989	39.62	16.5092	28.0673	25.1064	30.8888	31.825	0	36.8425	28.9854	26.1593	24.0258	22.6702	36.3095	23.345	22.159	59.8937	40.9904	47.6789	37.4598	28.4461	28.7038	33.4442	76.3599	26.503	19.1489	35.2008	31.8921	30.4063	26.8271	56.4039	34.5266	49.3859	37.0067	31.9242	42.2146	19.4234	44.4449	27.7933	33.7816	26.1169	38.0663	36.7562	65.5976	47.5972	19.911	34.5609	25.6666	32.381	27.4902	41.9188	22.7588	41.6014	34.4896	28.4499	39.6245	33.6405	30.55	33.1416	29.724	32.9151	42.2281	31.9682	19.5441	38.9129	59.1153	45.7454	14.5111	50.8735	6.7719	30.5104	48.0422	33.1187	10.1264	55.2479	32.5279	18.2815	24.5501	18.469	29.8062	10.9957	20.0722	25.048	27.6041	27.0677	40.5433	28.8928	22.3518	24.9398	24.2703
Erche02g025440	0	0.581228	1.0132	2.18177	0	0	0	0.784576	0.882536	1.48023	0	0	2.07038	0	0	0	1.03741	0	0	0.921441	0	2.30704	0	0.605236	0	0	0	0	0	1.40803	0	0.675695	0	0	0	0	0	0	0	0	0	0	0	0	0	0	0	0	0	0.886176	0	0	0.742979	0	0	0	0.862241	0	0	1.43151	1.15283	0	0.660533	0	0	1.22954	0	0	1.79137	0	0.604628	0	0	0	0	0	0	0	0	3.97425	0.629491	0	0.805573	0	0.716863	0.78275	0.985859	0	0	0	0	1.55874	0.735462
Erche02g025460.a	104.722	55.7979	62.8187	92.3615	82.7359	70.9286	95.4287	74.5347	90.0187	89.554	0	123.281	81.7801	156.956	153.165	96.8636	95.4422	114.78	103.409	69.1081	104.993	87.6676	91.5683	110.758	72.8634	29.5096	87.8139	64.049	116.717	98.5623	62.7555	75.0021	92.6753	102.553	105.961	100.475	79.496	76.3405	111.745	112.655	65.9729	74.4463	60.5254	108.821	93.7866	94.1317	92.93	86.795	92.918	73.5526	84.6998	93.3653	63.8962	83.0466	86.8972	74.3514	85.3618	98.8259	78.3876	105.932	102.602	89.7586	58.7874	86.5544	118.066	108.2	117.265	149.008	93.1513	67.4745	94.9266	74.7204	81.2628	58.58	66.6855	50.735	0	0	111.524	61.2034	54.7657	102.066	69.2793	119.953	81.7223	88.4507	80.8405	107.475	87.2064	100.402	84.1917	88.848	110.319
Erche02g025460.b	34.9073	6.97474	0	7.27256	6.40912	14.0634	3.7423	13.3378	20.2983	0	0	0	0	0	12.0129	0	0	0	0	40.5434	5.75304	0	5.5496	4.23665	8.83193	51.1499	6.36333	8.83435	0	0	14.4029	6.75695	0	8.54605	0	0	9.59434	0	0	0	0	0	40.8195	0	6.06855	9.86141	3.1237	6.99959	0	0	0	12.4127	6.68681	0	0	3.54054	8.62241	0	15.5052	18.6096	5.76415	0	23.1186	0	39.6427	0	0	28.4728	9.55398	0	3.62777	16.6929	0	0	10.0387	33.1187	30.3791	72.7655	64.1265	13.5124	9.44236	0	9.66688	26.9895	0	0	0	0	6.11975	0	0	0	11.0319
Erche02g025470	15.1771	51.1481	45.5942	56.726	58.8473	39.7445	65.4903	49.4283	49.422	46.6273	0	14.1702	43.478	18.8928	15.0162	32.9749	12.449	29.1812	16.0037	55.2865	64.7217	120.735	56.1897	51.445	22.0798	62.9537	24.1806	47.4846	41.9452	26.7526	76.1296	43.2445	28.0465	43.5848	21.4303	45.1285	34.2655	45.8043	12.4161	13.5963	40.9726	39.7047	21.8173	17.4113	28.6877	52.893	68.7213	79.0954	37.9257	53.1706	35.9332	30.2223	47.5506	46.6643	26.2071	64.6149	72.4282	79.3602	50.8227	46.524	36.8906	23.4753	27.7424	6.09538	43.9516	36.8863	16.7521	27.5237	137.936	127.515	50.7888	91.4132	23.7016	35.3921	63.8173	58.4862	0	111.843	20.4461	52.4601	45.3233	34.0219	34.6396	9.99611	38.7106	54.0097	22.6748	23.8832	79.5567	30.3374	46.1937	40.5272	43.3923
Erche02g025490.a	15.1771	19.1805	5.06602	8.72708	18.0621	11.0062	10.2913	9.41491	10.5904	8.14128	0	4.25105	9.31672	8.71977	12.0129	7.21325	8.29932	3.89083	8.61739	14.7431	8.62956	10.7662	4.8559	9.07854	4.41597	29.5096	10.1813	6.62576	10.9422	15.4884	13.3741	10.1354	2.43882	9.40065	7.14344	15.3267	9.59434	13.8801	4.96642	5.82701	11.8057	3.97047	9.85297	8.70564	11.0337	8.06843	14.8376	13.2992	9.48143	14.1788	4.49166	12.9524	20.0604	7.9092	11.7242	19.473	12.0714	9.73286	11.1982	11.4521	15.5632	8.28541	8.58692	8.53354	2.58539	6.14772	13.9601	5.69457	13.7338	30.3063	6.65091	13.5133	13.5438	8.54292	15.7751	10.5698	0	10.7801	8.36432	21.4609	18.8847	9.72055	12.0836	12.9949	1.43373	10.9585	5.91516	6.36886	13.0045	10.1125	8.94071	18.7049	8.09009
Erche02g025490.b	0	0	0	0	0	13.452	19.6471	17.2607	19.4158	12.582	0	0	6.21115	1.45329	6.00646	6.18279	15.5612	0.648472	0	0	14.3826	21.5324	4.8559	0.605236	0	11.8038	13.9993	1.10429	0	4.2241	6.17267	2.02708	0	0.854605	10.7152	0	0	4.16403	0	3.88467	10.4168	4.96309	0.703784	2.17641	0	8.96492	7.80924	6.99959	9.48143	3.5447	8.98331	0	15.6026	7.9092	2.06898	7.96622	9.48465	5.24077	5.16841	5.01028	0	4.1427	5.94479	6.09538	1.72359	7.37727	0	11.3891	22.0936	27.4472	0	0	10.1578	2.44083	0	0	10.1264	24.2552	1.85874	8.74335	5.66542	12.6367	0	1.99922	1.43373	3.91375	4.9293	2.38832	18.3592	7.22319	6.70553	4.67621	0
Erche02g025500	0	0.581228	1.0132	0.727256	1.16529	0	0.935575	0	0.882536	0.740116	0	0	0	0	0	0	1.03741	0	0	0	0	0	0	0.605236	24.2878	1.9673	0	2.20859	0	0	0	0.675695	0	2.56381	1.19057	0	0	1.38801	2.48321	0	0	0.992618	0.703784	2.17641	0	0.896492	0	0.699959	0.948143	0	1.28333	0.539684	1.48596	0	0	0.885135	1.72448	0.748681	0	0.715755	1.15283	0.690451	0.660533	0	0	1.22954	0	0	2.3885	1.71545	0	0.794898	0	0	0	0	0	0	2.78811	0	1.25898	0	0	3.99845	0.716863	0.78275	0	0.796108	0.764968	0	0	0	2.94185
Erche02g025510.a	27.3188	16.2744	25.3301	23.2722	37.2894	17.1207	18.7115	29.0293	30.8888	30.3448	0	15.5872	30.0206	17.4395	33.0355	10.3046	18.6735	31.1267	11.0795	28.5647	17.9783	38.4507	13.874	24.2094	17.6639	13.7711	6.36333	9.93864	24.62	19.7125	17.4892	8.78403	26.8271	28.202	16.668	19.5841	10.965	22.9022	22.3489	21.3657	27.778	22.8302	26.7438	19.5877	24.2742	19.7228	19.5231	16.799	21.8073	15.9512	19.25	25.3651	17.8315	22.9367	23.4485	23.8987	28.4539	16.471	25.8421	27.1987	29.3972	24.8562	23.7792	12.1908	18.9595	30.7386	16.7521	6.64366	22.0936	44.03	17.5342	10.3337	16.9297	17.0858	25.0967	17.6163	20.2527	8.08506	26.0223	20.6661	15.1078	10.6926	20.1393	11.9953	21.5059	24.2652	18.7313	30.2521	22.1841	24.5588	12.666	10.9112	28.683
Erche02g025510.b	4.55313	11.0433	8.10564	13.0906	25.0538	34.2414	63.6191	52.5666	63.5426	87.3337	0	18.4212	21.739	10.1731	21.0226	7.21325	8.29932	10.3756	1.23106	20.2717	58.9687	14.6113	29.8291	19.9728	13.2479	11.8038	2.54533	9.93864	6.38297	12.6723	29.8346	12.1625	7.31647	17.9467	7.14344	12.7722	5.48248	11.1041	0	21.3657	17.3613	19.8524	19.0022	4.35282	7.17192	18.8263	30.456	13.9992	10.4296	11.5203	19.8916	20.508	20.8034	29.264	8.96559	17.7027	28.4539	26.2039	37.9017	47.2398	22.4802	4.83315	15.8528	8.53354	27.5775	12.2954	5.58404	8.54185	71.0577	30.8781	39.3008	36.5653	13.5438	26.8492	23.6626	24.6629	0	10.7801	12.0818	13.5124	18.2552	42.7704	11.278	3.99845	21.5059	14.8722	10.8445	3.98054	19.1242	10.8348	16.3913	7.79369	8.82555
Erche02g025520	12.1417	31.3863	37.4886	40.7264	22.7232	15.2863	20.5827	19.6144	17.6507	18.5029	0	11.3361	34.1613	20.3461	24.0258	23.7007	17.6361	10.3756	14.7727	9.21441	23.7313	36.1437	18.7299	20.578	4.41597	27.5422	7.63599	29.8159	13.6778	26.7526	27.777	30.4063	14.6329	25.6381	22.6209	15.3267	20.5593	25.6782	4.96642	3.88467	22.9169	14.8893	12.6681	8.70564	7.72361	28.6878	33.5797	25.1985	27.4961	32.7885	10.2666	16.1905	26.0043	24.5185	17.9312	42.4865	37.9386	32.1933	28.4263	17.8939	15.5632	13.1186	7.92639	17.0671	12.0652	8.60681	13.9601	18.0328	61.5038	60.0408	28.4175	51.6684	10.1578	17.0858	32.9842	10.5698	10.1264	12.1276	12.0818	25.4352	28.3271	15.5529	14.5003	9.99611	8.60235	20.3515	15.7738	8.75718	25.2439	19.5026	24.587	21.8223	13.9738
Erche02g025520.antisense.a	25.8011	22.0867	22.2905	11.6361	12.8182	13.452	28.0673	27.4602	0	22.2035	0	22.6723	25.8798	45.0521	21.0226	36.0663	18.6735	18.1572	43.0869	14.7431	23.7313	16.9183	13.874	27.2356	11.0399	15.7384	26.726	34.2331	47.4163	36.6088	39.0936	31.0819	34.1435	29.0566	46.4324	0	28.783	16.6561	17.3825	13.5963	0	20.845	21.8173	0	17.1023	27.7913	25.7705	39.1977	23.7036	24.8129	20.5333	29.6826	24.5183	0	30.3451	28.3243	18.9693	17.2197	30.1491	35.072	19.0217	33.1416	25.7608	51.2012	16.3741	18.4432	13.9601	42.7092	17.3166	6.28999	20.5574	42.1296	54.1752	32.9513	9.32163	14.7977	30.3791	51.2054	19.5168	22.2558	17.6257	30.1337	18.5282	21.9915	20.0722	28.9617	29.5758	26.2716	24.479	16.6133	11.1759	17.1461	14.7092
Erche02g025520.antisense.b	0	4.64982	0	11.6361	12.2356	4.28017	0	0	22.0634	0	0	0	0	0	0	0	4.14966	7.13319	0	7.37153	7.91043	0	18.0362	11.4995	33.1197	15.7384	21.6353	1.10429	0	8.44819	9.25901	3.37847	6.09706	0	0	44.2771	0	7.63405	0	0	12.5001	3.97047	0	28.2933	0	0	0	0	4.74071	0	0	0	0	24.5185	0	0	0	5.98945	0	5.72604	2.30566	0	0	3.65723	0	0	0	9.49094	0	0	13.3018	0	3.38595	0	8.60458	0.704653	20.2527	16.1701	0	0	5.66542	10.6926	0.805573	0	0	0	0	5.57275	0	15.891	10.4308	0	7.35462
Erche02g025540	63.7439	55.7979	64.8451	52.3625	50.6903	26.2925	44.9076	27.4602	43.2443	39.9663	0	51.0126	46.5836	49.412	42.0452	34.0053	52.9082	43.4476	45.549	57.1294	46.7435	41.5268	42.3157	69.6021	26.4958	59.0191	25.4533	71.7791	50.1519	36.6088	50.4102	36.4875	40.2406	41.021	47.6229	31.5048	52.0836	44.4163	72.0131	31.0774	61.8062	37.7195	53.4876	50.0574	43.5832	25.1018	41.389	44.7974	32.2369	46.9673	50.6915	44.2541	33.434	44.2915	38.621	59.3041	49.1477	35.188	49.9613	80.1645	65.1349	60.7596	20.4765	28.0388	45.6752	40.575	53.0483	69.2839	54.9354	33.7372	54.4165	73.1306	27.0876	40.2738	46.6082	59.8955	0	40.4253	50.1859	44.5116	42.8054	32.0778	42.6954	43.9829	52.331	43.0512	35.4909	57.3198	35.1885	26.0035	56.6245	54.5558	62.5143
Erche02g025550	9.10626	7.55597	9.11884	6.54531	14.5662	12.2291	18.7115	13.3378	12.3555	20.7232	0	7.08509	14.4927	11.6264	24.0258	4.12186	23.8605	14.9149	8.61739	12.9002	12.2252	25.3775	16.6488	9.68377	4.41597	1.9673	5.09066	2.20859	5.47112	11.2643	11.3166	17.5681	6.09706	8.54605	13.0963	6.81185	5.48248	16.6561	7.44963	5.82701	15.2779	13.8967	13.3719	4.35282	7.17192	16.1369	21.085	20.2988	11.3777	21.2682	22.4583	7.55557	17.0885	13.4456	13.1036	25.6689	12.9336	12.7276	12.921	16.4624	8.06982	17.2613	15.8528	19.5052	5.17078	7.37727	5.58404	12.3382	11.9425	28.0191	4.83703	2.38469	13.5438	7.3225	2.15115	5.63723	0	20.2126	7.43495	11.9227	15.7373	22.3573	12.0836	0.999611	11.4698	21.917	13.802	13.5338	9.94459	9.39015	13.4111	4.67621	10.2965
Erche02g025590.a	18.2125	21.5054	35.4622	23.2722	16.3141	9.78325	2.80673	11.7686	4.41268	5.92093	0	15.5872	13.4575	14.5329	15.0162	27.8225	8.29932	14.2664	28.3143	18.4288	12.2252	19.9944	13.874	13.3152	35.3277	29.5096	20.3626	59.6319	22.7963	19.7125	15.4317	21.6222	21.9494	19.6559	19.0492	18.7326	30.1536	9.02206	17.3825	5.82701	18.0557	10.9188	13.3719	26.1169	17.654	16.1369	15.6185	9.79943	14.2221	20.3821	3.84999	12.4127	14.8596	16.6093	10.3449	20.3581	11.2091	10.4815	10.3368	9.30481	15.5632	9.66631	16.5133	10.9717	11.2034	14.7545	25.1282	11.3891	35.2303	24.0163	18.7435	36.5653	16.9297	7.3225	22.9456	16.207	50.6319	2.69502	8.36432	19.0764	20.7732	7.77644	15.3059	19.9922	15.0541	14.8722	16.7596	15.126	24.479	12.2794	26.0771	15.5874	22.7993
Erche02g025590.antisense.a	68.297	97.6463	80.0432	90.1798	53.6035	69.0942	54.2634	87.8725	45.8919	43.6668	0	32.5914	93.1672	30.5192	30.0323	53.5841	45.6463	54.4717	44.318	48.8364	44.5861	153.803	70.0637	47.8136	35.3277	51.1499	24.1806	89.4478	66.5652	68.9936	49.3814	79.0563	42.6794	41.021	27.3832	62.1582	65.7898	63.8485	42.2146	58.2701	75.6952	65.5128	52.7838	28.2933	76.6844	89.6492	56.2266	75.5956	90.0736	132.04	68.0165	43.1747	115.162	109.938	66.2074	100.905	75.0149	74.8681	62.0209	47.9556	50.7246	64.2119	68.0349	43.8868	32.7483	50.4113	47.4643	22.7783	87.1801	187.556	78.6017	90.6183	91.4206	103.735	74.573	85.2631	10.1264	55.2479	62.2677	127.971	107.013	46.6586	70.8904	54.9786	86.7404	111.15	69.996	35.0287	127.75	63.5641	132.621	84.1718	47.0696
Erche02g025590.antisense.b	12.1417	51.7293	46.6074	53.0897	26.2191	41.5788	55.1989	65.1198	47.6569	45.8872	0	26.9233	53.83	10.1731	9.00969	4.12186	10.3741	12.321	8.61739	31.329	44.5861	122.273	74.9195	24.2094	13.2479	41.3134	11.454	62.9447	19.1489	28.1606	43.2087	33.109	10.9747	27.3473	13.0963	45.98	17.8181	42.3343	14.8993	34.962	31.2503	35.7342	26.7438	15.2349	29.791	62.7545	38.2653	45.4974	39.822	43.4226	31.4416	11.3334	45.3217	69.601	20.6898	75.2365	55.1834	62.8892	46.5157	19.3254	27.6679	18.6422	23.7792	6.09538	49.1224	22.1318	5.58404	13.2873	116.439	145.242	32.0453	58.0275	16.9297	31.7309	40.1547	40.1652	0	10.7801	11.1524	61.9983	32.7335	19.4411	30.6118	4.99806	22.9396	47.7477	13.802	11.9416	69.6121	12.2794	54.3893	37.4097	18.3866
Erche02g025590.b	0	0.581228	0	0	0	0	0	0	0	0	0	0	0	0	0	0	0	0	0	0	0	0	0	0	0	0	0	0	0	0	0	0	0	0	0	0.851482	0	0	0	0	0	0	0	0	0	0	0	0	0	0	0	0	0	0	0	0	0	0	0	0	0	0	0	0	0	0	0	0	0	0	0	0	0	0	0	1.40931	0	0	0	0	0	0	0	0	0	0	0	0.796108	0	0	0	0	0
Erche02g025590.c	0	0	0	0	0	0	0	0	0	0	0	0	0	0	0	0	0	0	0	0	0	0	0	0	0	0	0	0	0	0	0	0	0	0	0	0	0	0	0	0	0	0	0	2.17641	0	0	0	0	0	0	0	0	0	0	0	0	0	0	0	0	0	0	0	0	0	0	0	0	0	0	0	0	0	0	0	0	0	0	0.929369	0	0	0	0.805573	0	0	0.78275	0	0	0	0	0	0	0
Erche02g025590.d	21.248	19.7618	13.1717	9.45433	8.7397	7.94889	13.0981	11.7686	7.94282	11.1017	0	7.08509	16.5631	21.7994	42.0452	41.2186	36.3095	16.2118	34.4695	11.9787	17.2591	6.15212	3.4685	17.5518	68.4475	11.8038	38.18	18.773	20.0608	39.4249	15.4317	23.6493	17.0718	8.54605	20.2397	9.3663	31.5243	20.1261	22.3489	19.4234	11.8057	20.845	11.9643	21.7641	10.482	9.86141	15.6185	11.8993	10.4296	6.20323	12.8333	15.1111	18.5745	9.49104	31.0347	9.73649	13.7958	7.48681	2.58421	5.72604	11.5283	23.4753	21.7976	46.3249	1.72359	11.0659	36.2962	18.0328	2.98562	4.00272	9.06942	2.38469	23.7016	9.76334	7.17048	4.22792	111.39	6.73755	13.9405	9.5382	11.3308	22.3573	22.556	22.9911	7.88549	13.3067	9.85859	31.8443	14.5344	20.9473	20.1166	15.5874	19.8575
Erche02g025620.b	1.51771	0	0	0	0.582647	0	0	0	0	0	0	0	0	0	0	0	0	0	1.23106	0	0	0	0	0	0	0	0	0	0	2.81606	0	0	2.43882	0	0	0	0	0	0	0	0	0	0	0	0	0	0	0	0	0	0	0	0	0	0	0	0	0	0	0	0	0.690451	0	0	0	0	0	3.79638	0	0	0	0	0	0	0	0	0	0	0	0	0	0	0	0	0	0	0	0	0	0	0	0	0
Erche02g025630	30.3542	26.7365	30.3961	31.9993	7.57441	23.8467	54.2634	43.1517	52.9522	63.65	0	9.91913	21.739	40.6923	12.0129	19.5788	11.4116	8.43014	8.61739	17.5074	35.2374	20.7634	36.7661	13.9204	4.41597	35.4115	61.0879	90.5521	6.38297	19.7125	63.7843	12.1625	23.1688	9.40065	4.76229	18.7326	16.4474	19.4321	24.8321	27.1927	13.1946	19.8524	14.0757	10.8821	12.1371	19.7228	21.8659	53.8969	18.9629	14.1788	18.6083	23.7461	8.91574	29.264	15.1725	40.7162	23.2805	33.6907	31.0105	37.935	14.9868	11.0472	19.816	45.1058	41.3663	8.60681	11.1681	28.4728	50.1584	15.4391	32.6499	123.209	27.0876	24.4083	48.7593	7.75119	20.2527	142.836	12.0818	28.6146	19.5142	51.5189	13.6947	17.993	15.0541	13.3067	19.7172	10.3494	16.0643	9.39015	35.0178	20.2636	13.2383
Erche02g025630.antisense	16.6948	7.55597	12.1585	6.54531	9.905	9.78325	11.2269	5.49203	15.0031	9.62151	0	0	3.10557	13.0797	15.0162	25.7616	4.14966	17.5087	6.15528	10.1359	8.62956	2.30704	13.874	8.4733	11.0399	13.7711	15.272	12.1472	10.0304	5.63213	7.20145	11.4868	7.31647	16.2375	19.0492	12.7722	6.8531	8.32806	4.96642	9.71168	9.02786	7.94094	9.14919	10.8821	16.5506	7.17194	12.4948	9.79943	10.4296	12.4065	7.05832	7.01589	6.68681	10.282	8.27593	8.85135	9.48465	10.4815	15.5052	17.1781	7.4934	8.97586	10.5685	8.53354	20.6831	2.45909	13.9601	12.3382	13.1367	4.57454	6.65091	12.7184	13.5438	12.2042	12.1898	15.5024	10.1264	13.4751	10.2231	13.5124	11.9603	10.6926	8.05573	9.99611	15.0541	10.9585	15.7738	8.75718	12.2395	14.4464	10.4308	7.79369	6.61916
Erche02g025640.a	13.6594	45.917	57.7527	46.5444	49.525	46.4704	29.0028	26.6756	15.8856	34.0453	0	39.6765	37.2669	14.5329	9.00969	7.21325	14.5238	12.9694	6.15528	20.2717	9.34869	49.9859	6.937	10.8942	15.4559	21.6403	24.1806	18.773	19.1489	14.0803	14.4029	16.8924	23.1688	8.54605	8.33401	17.0296	8.22372	36.7823	7.44963	23.308	29.1669	27.7933	30.9665	0	24.8259	9.86141	13.2757	17.499	7.58514	20.3821	21.1749	17.8096	22.2894	13.4456	15.8622	29.2095	15.5203	21.7118	28.4263	14.3151	17.2925	10.3568	17.1738	0	18.0977	12.2954	13.9601	1.89819	28.0648	81.7699	25.3944	21.4622	13.5438	15.8654	26.5308	21.1396	20.2527	4.04253	4.64685	37.3579	30.2156	13.6088	25.7783	0	21.5059	26.6135	8.87273	18.3105	20.6541	9.39015	11.1759	31.1748	31.6249
Erche02g025640.b	0	1.16246	0	0	1.16529	0	2.80673	2.35373	2.64761	0	0	2.83404	3.10557	0	0	1.03046	0	0	1.23106	0.921441	0	0	0	4.23665	0	0	2.54533	0	0	2.81606	1.02878	0	2.43882	0	0	0	0	0	0	1.94234	2.08335	0	0.703784	10.8821	0	0	0	2.09988	1.89629	0	0	3.2381	0	0	0	0	0	1.49736	0.861402	1.43151	0	1.3809	3.30266	12.1908	0	0	0	0	0	0	1.81388	0	0	0	3.58524	0.704653	0	2.69502	0	1.5897	2.51796	0	2.41672	0	0	1.5655	0	0	0	0	4.47036	0	0.735462
Erche02g025640.c	0	0.581228	0	0	0	0	0.935575	0.784576	0.882536	0	0	1.41702	1.03519	0	0	0	0	0	0	0	0	0	0	0	0	0	1.27267	0	0	0	0	0	1.21941	0	0	0	0	0	0	0	0.694451	0	0	4.35282	0	0	0	0.699959	0.948143	0	0	0	0	0	0	0	0	0	0	0	0	0.690451	0.660533	4.87631	0	0	0	0	0	0	0.604628	0	0	0	0	0	0	1.34751	0	0.79485	0.629491	0	0.805573	0	0	0	0	0	0	0	0.745059	0	0
Erche02g025640.d	0	0	0	7.27256	4.66118	2.44581	0	0	0	0	0	0	0	0	0	0	0	0	0	0	0	0	0	0	8.83193	0	0	0	0	0	0	0	1.21941	0.854605	0	0	8.22372	0	34.765	0	2.7778	0	3.51892	0	0	0	0	0	0	0	0.641665	1.07937	1.48596	0	5.51728	0	7.76016	2.99473	4.30701	1.43151	0	4.1427	2.64213	0	0	0	11.1681	2.84728	0	6.28999	3.62777	0	0	0	0	0	0	0	3.71748	0	1.88847	1.94411	0	11.9953	1.43373	0	1.97172	3.98054	0	0	0	0	4.41277
Erche02g025650.a	0	1.16246	3.03961	3.63628	0.582647	2.44581	0.935575	0.784576	0.882536	0.740116	0	1.41702	4.14077	0	0	0	0	0.648472	1.23106	3.68577	2.15739	2.30704	4.1622	1.21047	0	0	0	0	2.73556	1.40803	1.02878	1.35139	0	1.70921	0	0	1.37062	4.85803	0	0	2.7778	5.95571	2.11135	0	2.75843	0.896492	2.34277	0	5.68886	3.5447	1.28333	0	5.94383	1.58184	4.82762	3.54054	4.3112	2.99473	0.861402	0.715755	0	0.690451	0.660533	0	4.30899	2.45909	0	0	4.77699	2.85909	0	0	3.38595	0	5.73639	1.40931	0	0	1.85874	0	5.03593	0	1.61115	0	2.86745	3.131	1.97172	0	3.82484	1.44464	8.19565	0	3.67731
Erche02g025650.antisense	0	0	0	1.45451	0	0.611453	0	0	0	0	0	0	0	0	0	0	0	0	0	0	0	0	0	0	0	0	0	1.10429	0	0	0	0	0	0	0	0	0	0	0	0	0.694451	0	0	0	0	0	0	0	0	0	0	0	0	0	0	0	0	0	0	0	0	0.690451	0.660533	0	0	0	0	0	0	0	0	0	0	0	0	0	0	0	0.929369	0	0	0	0	0	0	0	0	0	0	0	0	0	0
Erche02g025650.b	0	2.90614	2.02641	1.45451	2.33059	1.83436	0	0.784576	0.882536	0.740116	0	1.41702	5.17596	1.45329	0	1.03046	3.11224	3.24236	0	2.76432	0.71913	1.53803	0.6937	4.23665	2.20798	0	7.63599	2.20859	4.55926	8.44819	6.17267	0.675695	0	0	0	4.25741	4.11186	1.38801	0	1.94234	6.25006	3.97047	1.40757	4.35282	4.41349	0.896492	4.68555	0	1.89629	0.886176	4.49166	7.55557	2.22894	1.58184	5.51728	0	2.58672	4.49209	1.7228	2.14726	5.76415	2.07135	5.28426	4.87631	0	0	2.79202	0	4.17987	0	1.20926	0	0	2.44083	0.717048	0	0	0	0.929369	2.38455	5.66542	2.91617	3.22229	3.99845	1.43373	0	1.97172	4.77665	2.2949	2.16696	2.98024	4.67621	0.735462
Erche02g025650.c	1.51771	17.4368	12.1585	22.5449	8.7397	9.1718	14.9692	13.3378	3.53014	14.0622	0	1.41702	7.24634	0	0	1.03046	2.07483	3.24236	0	7.37153	5.03391	18.4563	9.01809	7.86807	4.41597	1.9673	0	5.52147	3.64741	11.2643	6.17267	12.1625	3.65824	4.27302	3.57172	6.81185	1.37062	8.32806	0	1.94234	11.8057	10.9188	1.40757	0	8.27529	5.37895	14.0566	6.99959	6.637	14.1788	3.84999	5.93652	13.3736	9.49104	3.4483	11.5068	16.3826	16.471	14.6438	5.01028	6.34057	2.07135	4.62373	0	10.3416	1.22954	2.79202	2.84728	10.1511	23.4445	6.04628	12.7184	6.7719	3.66125	17.9262	11.2745	0	5.39004	1.85874	19.8712	18.2552	6.80439	1.61115	0.999611	8.60235	8.61025	3.94344	4.77665	7.64968	2.16696	11.9209	10.9112	2.20639
Erche02g025655	1.51771	0	3.03961	4.36354	3.49588	3.05727	1.87115	2.35373	1.76507	0.740116	0	0	3.10557	0	0	1.03046	0	1.29694	0	3.68577	3.59565	2.30704	2.0811	3.63141	0	0	3.818	1.10429	0.911853	0	0	0.675695	6.09706	6.83684	1.19057	0	2.74124	4.85803	0	0	2.7778	3.97047	7.03784	0	0	0	0	1.39992	3.79257	4.43088	2.56666	1.07937	2.22894	1.58184	0.689661	2.65541	0	1.49736	1.7228	0.715755	0	0	0	6.09538	0	0	2.79202	0	0	5.71818	0.604628	0	0	0	0.717048	0.704653	0	0	0	2.38455	1.25898	0	3.22229	0.999611	0	4.6965	0	0.796108	1.52994	0	0.745059	3.11748	1.47092
Erche02g025655.antisense	0	0	0	0	0.582647	1.22291	0	1.56915	0.882536	0.740116	0	0	2.07038	0	0	0	0	0	1.23106	0.921441	0	0	0	0	0	0	0	0	0	0	0	0	1.21941	0	0	0	0	0.694005	0	0	0.694451	2.97785	3.51892	0	0.551686	0	0	0	0	0	0	1.07937	0	0.79092	0	0.885135	0	0	0	2.14726	0	0	1.32107	0	0	0	0	0	0	0.571818	0	0	0	0	0	0	0	0	0	2.38455	0	0.972055	0	0	0	0.78275	0	0	0	0.722319	0	0	0.735462
Erche02g025660	25.8011	92.9965	99.2941	164.36	94.3888	255.587	94.4931	168.684	92.6663	99.9157	0	267.816	312.628	15.9862	48.0517	14.4265	10.3741	106.998	48.0112	126.237	58.9687	263.772	174.812	147.072	37.5357	9.83652	7.63599	6.62576	40.1215	61.9534	11.3166	48.65	217.055	145.283	38.0983	55.3463	28.783	148.517	69.5299	31.0774	164.585	156.834	194.244	47.881	120.268	32.2737	27.3324	9.79943	33.185	89.5038	223.299	139.238	106.246	75.9283	228.278	126.574	112.091	135.511	134.379	73.7227	161.396	66.2833	112.951	9.75261	13.7888	202.875	19.5441	4.74547	94.9427	286.481	42.324	7.15408	16.9297	68.3434	87.4799	38.0513	60.7582	0	28.8104	156.585	137.229	39.8543	132.92	20.9918	32.2588	166.726	35.4909	139.319	73.4369	36.116	52.1541	67.0257	429.51
Erche02g025665.a	0	0.581228	0	0	1.74794	0.611453	0	0	0	0	0	0	0	0	0	0	0	1.29694	1.23106	0	0	0	0	0	0	0	0	2.20859	0.911853	0	1.02878	0	0	0.854605	0	0.851482	0	0	0	0	0.694451	0	0	0	0	0	0.780924	0.699959	0	0	0	0	0	0.79092	0.689661	0	0	0	0.861402	0	0	1.3809	0	0	0	0	0	0	0	0	0	0	0	0	0	0	0	0	0	0.79485	0.629491	0	3.22229	0	0	0	0	0	0	0	0.745059	1.55874	0.735462
Erche02g025665.b	0	0	0	0	0	0	0	0	0	0	0	0	0	0	0	1.03046	0	0	0	0	0	0	0	0	0	0	0	0	0	0	0	0	0	0	0	0	0	0	0	0	0	0	0	0	0	0	0	0	0	0	0	0	0	0	0	0	0	0	0	0	0	0	0	0	0	0	0	0	0	0	0	0	0	0	0	0	0	0	0	0	0	0	0	0	0	0	0	0	0	0	0	0	0
Erche02g025670	22.7657	26.7365	31.4093	30.5448	32.6282	30.5727	38.3586	50.2129	42.3617	28.1244	0	32.5914	31.0557	21.7994	9.00969	12.3656	25.9354	26.5874	32.0074	49.7578	42.4287	36.9127	37.4598	35.7089	11.0399	7.86921	6.36333	16.5644	31.003	21.1205	21.6044	29.7306	19.5106	51.2763	45.2418	50.2374	20.5593	38.1703	22.3489	9.71168	20.8335	28.7859	17.5946	15.2349	33.6529	41.2386	36.7034	17.499	28.4443	40.7641	26.3083	19.9683	26.0043	56.1553	22.7588	50.4527	45.6987	35.9367	36.1789	32.209	43.2312	34.5225	24.4397	14.6289	32.7483	30.7386	11.1681	19.931	128.979	37.74	30.2314	15.898	16.9297	14.645	29.399	30.3001	10.1264	9.43257	24.1636	36.5631	37.7694	26.2455	31.4173	21.9915	26.5239	30.5272	31.5475	25.4754	37.4834	32.5044	53.6443	26.4985	31.6249
Erche02g025684	1.51771	0.581228	1.0132	4.36354	5.82647	11.0062	25.2605	13.3378	22.0634	14.8023	0	4.25105	3.10557	26.1593	0	2.06093	1.03741	4.53931	1.23106	2.76432	14.3826	3.84507	13.1803	7.26283	2.20798	5.90191	5.09066	15.4601	5.47112	4.2241	22.6331	6.08125	3.65824	1.70921	1.19057	5.96037	6.8531	7.63405	0	3.88467	0.694451	0	1.40757	13.0585	1.65506	12.5509	15.6185	16.0991	3.79257	7.08941	1.28333	17.8096	10.4017	11.0729	4.82762	30.9797	8.62241	29.1986	1.7228	18.6096	3.45849	4.1427	1.9816	3.65723	0.861797	19.6727	5.58404	6.64366	32.2447	10.2927	8.46479	14.3082	0	3.66125	3.58524	0	30.3791	16.1701	5.57622	2.38455	1.25898	7.77644	2.41672	4.99806	2.15059	3.131	5.91516	3.18443	14.5344	7.22319	76.7411	12.4699	24.2703
Erche02g025700	0	0	0	0	0	0	0	0	0	0	0	0	0	0	0	0	0	0	0	0	0	0	0	0	0	0	0	0	0	0	0	0	0	0	0	0	0	0	0	0	0	0	0	0	0	0	0	0	0	0	0	0	0	0	0	0	0	0.748681	0	0	0	0	0	0	0	0	0	0.949094	0	0	0	0	0	0	0	0	0	0	0	0	0	0	0	0	0	0	0	0	0	0	0	0	0
Erche02g025730	124.452	148.213	147.928	85.8162	63.5085	105.781	74.846	88.6571	79.4282	95.475	0	116.195	109.73	146.783	156.168	228.763	208.52	132.937	141.571	107.809	125.848	113.814	118.623	98.0482	225.214	127.875	198.536	133.62	132.219	147.843	70.9857	168.924	97.553	150.41	239.305	189.029	163.104	126.309	141.543	130.136	152.779	121.099	109.79	184.995	101.51	150.611	172.584	105.694	159.288	154.195	91.7581	83.1113	136.708	115.474	100.69	104.446	128.474	104.815	78.3876	102.353	84.7331	98.7344	144.657	247.473	68.9438	102.052	187.065	275.237	207.202	107.502	88.8803	74.7204	159.14	97.6334	137.673	109.926	151.896	30.9927	192.379	96.1768	105.125	139.004	133.725	185.928	117.565	109.585	179.426	102.698	191.242	187.803	198.931	120.023	64.7207
Erche02g025740	0	0	0	1.45451	0	1.22291	4.67788	0	0.882536	2.96046	0	0	0	0	3.00323	0	0	0	0	0	2.15739	0	1.3874	0	0	1.9673	0	1.10429	0	0	1.02878	0	1.21941	0	0	0	0	1.38801	0	0	0	0	0	0	0	0	0	0	1.89629	0	0	0.539684	0	0	1.37932	0.885135	0	0	0	0.715755	0	0.690451	0	0	0	0	0	0	0.597124	0	2.41851	0	0	0	0	0	0	1.34751	0	0	0	0	0	0	0.716863	0	0	0.796108	0	0	0	0	0
Erche02g025750	171.501	112.758	229.997	175.269	85.0664	135.131	158.112	109.841	191.51	155.424	77.3016	147.37	85.9209	331.351	147.158	129.839	255.204	167.954	184.658	103.201	209.986	77.6705	102.668	79.2859	203.134	175.09	174.355	556.564	66.5652	78.8498	171.806	140.544	203.642	41.021	146.44	108.99	148.027	176.277	126.644	85.4628	56.945	74.4463	94.307	184.995	54.6169	90.5457	46.0745	48.2972	104.296	84.1867	78.2831	86.3494	89.1574	83.8375	112.415	122.149	150.03	183.427	69.7736	134.562	188.488	164.327	110.969	87.7735	17.2359	218.859	189.857	129.077	180.929	173.261	167.482	293.317	77.8768	70.7842	116.879	34.528	303.791	70.0705	151.487	66.7674	67.3555	190.523	130.503	182.929	81.7223	93.93	157.738	297.744	155.289	201.527	333.041	180.814	384.647
Erche02g025770	6.07084	29.0614	34.449	18.9087	7.57441	17.1207	18.7115	15.6915	15.8856	18.5029	0	15.5872	13.4575	15.9862	27.0291	8.24371	12.449	5.18778	11.0795	16.5859	7.91043	13.8423	15.2614	7.86807	30.9118	9.83652	22.908	15.4601	10.9422	5.63213	6.17267	12.1625	9.7553	18.8013	11.9057	31.5048	13.7062	11.1041	7.44963	9.71168	17.3613	9.92618	7.03784	4.35282	9.37866	9.86141	12.4948	13.9992	18.0147	18.6097	12.1916	5.93652	14.1166	17.4002	6.89661	22.1284	17.2448	19.4657	10.3368	17.1781	9.79906	7.59496	11.2291	19.5052	13.7888	18.4432	0	14.2364	23.885	26.3036	10.2787	17.4878	6.7719	7.3225	22.2285	7.75119	30.3791	1.34751	6.50559	12.7176	17.6257	11.6647	11.278	3.99845	8.60235	18.786	15.7738	13.5338	22.1841	14.4464	20.8617	24.9398	2.94185
Erche02g025780	6.07084	1.74368	3.03961	5.81805	1.16529	0	9.35575	2.35373	0	3.70058	0	0	0	0	0	0	0	0.648472	0	0	2.15739	0	2.7748	0.605236	0	0	0	3.31288	0	0	0	0	0	0.854605	2.38115	0	0	2.08201	7.44963	1.94234	0	0	0.703784	0	0.551686	0	1.56185	0	0	0	3.84999	2.69842	0	0	0.689661	1.77027	3.44896	0	6.89122	0.715755	0.576415	3.45225	3.9632	1.21908	0	1.22954	5.58404	0	2.98562	10.8645	0	0.794898	0	0	0.717048	0.704653	0	1.34751	0	1.5897	4.40643	0.972055	0	0.999611	0	2.34825	0.985859	0.796108	1.52994	0	0.745059	0	0
Erche02g025790.a	0	0.581228	1.0132	0	0.582647	0.611453	0.935575	0.784576	0	0	0	0	2.07038	0	0	0	0	0	0	0	118.656	0	0.6937	0.605236	0	0	1.27267	1.10429	0	2.81606	0	1.35139	0	0	0	0.851482	0	0.694005	0	1.94234	0.694451	59.5571	0	0	31.9978	0.896492	0.780924	0.699959	0	53.1706	0	0	0.742979	0.79092	0.689661	0	1.72448	1.49736	0.861402	0.715755	0	0	1.32107	0	0	0	0	0	0.597124	0.571818	0	0.794898	0	0	0	0.704653	0	0	0	0	1.25898	0	0	0	0	0	1.97172	0	112.45	0	0.745059	0	0
Erche02g025790.b	0	73.816	99.2941	0	44.8638	80.1004	58.9412	60.4124	0	0	0	0	105.59	0	0	0	0	0	0	0	2.15739	0	78.388	45.9979	0	0	90.3592	80.6134	0	109.827	0	101.354	0	0	0	95.366	0	82.5866	0	64.0971	52.7783	0	0	0	1.10337	69.0299	60.1312	104.294	0	0	0	0	57.2094	87.0012	52.4142	0	102.607	99.5746	65.4666	54.3974	0	0	97.0983	0	0	0	0	0	45.9785	80.6263	0	69.951	0	0	0	51.4397	0	0	0	0	88.7582	0	0	0	0	0	72.9536	0	1.52994	0	116.974	0	0
Erche02g025790.c	75.8855	0	0	93.8161	30.2976	1.22291	0.935575	30.5985	70.6029	67.3506	0	66.5998	0	78.4779	126.136	134.991	80.9184	103.107	102.178	83.8512	2.15739	79.2085	0	35.7089	152.351	118.038	6.36333	5.52147	80.243	0	93.6189	22.9736	85.3588	116.226	114.295	0	134.321	0	96.8453	0	37.5004	35.7342	86.5654	89.2328	50.7551	59.1685	62.4739	11.1993	104.296	35.447	81.4915	80.9526	39.3779	0	29.6554	103.561	0.862241	2.24604	29.2877	28.6302	101.449	89.7586	11.8896	124.346	37.0573	67.625	80.9685	115.79	55.5325	0	84.0433	0	57.5611	62.2413	86.7629	4.93257	111.39	123.971	92.9369	72.3313	5.03593	94.2893	93.4465	115.955	54.4816	79.0577	16.7596	86.7757	0	103.292	0	96.6417	89.7264
Erche02g025810.a	0	0	0	0	0	0	0	0	0	0	0	0	0	0	0	0	0	0	0	0	0	0	0	0	0	0	0	0	0	0	0	0	0	0	0	0	0	3.47002	0	0	4.16671	0	0	0	0	0	0	0	0	0	0	0	0	0	0	0	6.89792	0	0	0	0	0	0	0	0	0	0	0	0	0	0	0	0	0	0	0	0	12.1276	0	0	0	0	0	0	0	0	0	0	0	0	0	0	0
Erche02g025810.b	6.07084	9.88088	9.11884	4.36354	6.99176	4.28017	6.54903	13.3378	11.473	5.92093	0	17.0042	3.10557	2.90659	9.00969	5.15232	5.18707	7.78167	3.69317	6.45009	5.75304	2.30704	7.63069	7.26283	4.41597	7.86921	11.454	7.73006	2.73556	14.0803	12.3453	8.10833	14.6329	8.54605	4.76229	0	8.22372	5.55204	2.48321	0	0	4.96309	4.2227	8.70564	7.17192	13.4474	7.02832	4.19976	3.79257	7.97559	8.98331	3.77779	3.71489	1.58184	9.65525	7.96622	0	3.74341	1.7228	3.57877	11.5283	6.21405	5.94479	14.6289	7.75617	6.14772	8.37605	3.79638	5.97124	1.71545	7.86017	13.5133	0	6.10209	6.45344	3.52327	10.1264	43.1203	5.57622	7.9485	8.81287	4.86028	8.05573	3.99845	2.15059	5.47925	6.90102	10.3494	9.17962	10.8348	2.98024	7.79369	8.82555
Erche02g025810.c	9.10626	59.8665	62.8187	60.3623	29.1323	25.681	34.6163	30.5985	30.8888	49.5878	0	9.91913	34.1613	5.81318	18.0194	4.12186	3.11224	10.3756	3.69317	15.6645	42.4287	33.8366	52.0275	22.999	19.8718	33.4442	5.09066	22.0859	13.6778	23.9366	45.2663	50.6771	12.1941	23.0743	5.95287	19.5841	6.8531	49.9684	2.48321	11.654	40.2782	34.7416	10.5568	4.35282	25.9292	34.0667	47.6364	43.3975	36.9776	51.3982	11.55	5.93652	36.406	49.828	15.8622	57.5338	52.5967	50.1617	43.0701	12.1678	17.2925	8.97586	6.60533	6.09538	20.6831	4.91818	11.1681	12.3382	32.8418	44.03	32.6499	58.0275	16.9297	14.645	57.3639	38.0513	10.1264	12.1276	5.57622	42.127	42.1759	10.6926	20.1393	2.99883	22.9396	49.3132	15.7738	3.18443	39.0134	1.44464	49.1739	45.2034	12.5029
Erche02g025820.b	1.51771	2.32491	5.06602	0.727256	2.91323	8.56035	3.7423	7.84576	5.29522	3.70058	0	11.3361	3.10557	2.90659	3.00323	0	0	0.648472	1.23106	3.68577	2.87652	3.07606	0	3.02618	4.41597	5.90191	0	2.20859	1.82371	4.2241	1.02878	10.1354	6.09706	6.83684	7.14344	4.25741	0	3.47002	2.48321	0	4.86116	0.992618	2.11135	0	4.41349	3.58597	3.90462	4.89972	4.74071	4.43088	2.56666	3.2381	1.48596	3.16368	4.13796	1.77027	10.3469	5.24077	5.16841	1.43151	3.45849	2.7618	2.64213	3.65723	0	6.14772	2.79202	2.84728	7.76261	8.00545	4.2324	0	0	2.44083	2.15115	0.704653	0	1.34751	2.78811	4.7691	7.55389	1.94411	4.83344	1.99922	2.15059	3.131	1.97172	0	3.05987	3.6116	2.98024	4.67621	3.67731
Erche02g025830.a	0	2.90614	7.09243	7.27256	3.49588	1.22291	4.67788	4.70746	2.64761	5.18081	0	2.83404	1.03519	0	0	1.03046	0	1.94542	4.92422	3.68577	2.15739	2.30704	1.3874	3.02618	0	5.90191	0	0	0	2.81606	2.05756	2.02708	0	0	0	0.851482	1.37062	2.77602	0	1.94234	2.7778	3.97047	0.703784	0	2.20674	2.68948	3.1237	6.99959	3.79257	7.08941	1.925	2.15874	2.97191	3.9546	2.06898	0.885135	0.862241	4.49209	1.7228	2.14726	3.45849	0	1.32107	1.21908	1.72359	2.45909	0	0.949094	2.3885	0.571818	1.20926	3.17959	0	2.44083	5.01934	2.81861	0	5.39004	0	3.97425	1.88847	1.94411	2.41672	0	0.716863	1.5655	0	0.796108	0.764968	0.722319	0	1.55874	1.47092
Erche02g025830.antisense	0	0	2.02641	1.45451	1.16529	0.611453	0.935575	1.56915	0.882536	0	0	0	0	0	0	0	0	0	0	1.84288	0	0	0.6937	0	0	0	0	1.10429	0.911853	2.81606	0	0	0	0	0	1.70296	0	0	0	0	0.694451	0.992618	0	0	0.551686	0	1.56185	0.699959	0.948143	1.77235	0.641665	0	1.48596	0	0.689661	2.65541	0	0	0	0	0.576415	0.690451	0.660533	0	0	0	0	0	0	2.28727	0	0	0	0	3.58524	0	0	0	0	0	0.629491	0	0.805573	0	0	0	0.985859	0	3.05987	0	1.49012	1.55874	0.735462
Erche02g025830.b	3.03542	11.6246	8.10564	7.99982	2.33059	8.56035	7.4846	6.27661	4.41268	7.40116	0	2.83404	11.3871	2.90659	18.0194	2.06093	14.5238	5.83625	4.92422	11.0573	3.59565	16.1493	4.1622	9.68377	26.4958	0	0	3.31288	10.0304	8.44819	2.05756	4.05417	8.53588	9.40065	9.52459	3.40593	12.3356	7.63405	17.3825	1.94234	9.72232	9.92618	8.4454	15.2349	7.72361	5.37895	6.24739	9.09947	5.68886	8.86176	8.98331	10.7937	11.1447	8.70012	9.65525	15.0473	12.9336	10.4815	9.47542	5.72604	11.5283	12.4281	7.92639	21.9434	5.17078	4.91818	11.1681	4.74547	12.5396	3.43091	6.04628	2.38469	6.7719	6.10209	6.45344	11.9791	0	0	8.36432	19.0764	12.5898	19.4411	12.0836	8.9965	14.3373	10.1757	15.7738	10.3494	13.7694	8.66783	5.21541	3.11748	4.41277
Erche02g025840.a	1.51771	2.90614	4.05282	5.81805	2.33059	0	0.935575	1.56915	0	0.740116	0	0	1.03519	0	0	0	0	1.94542	0	1.84288	1.43826	0.769014	0	1.81571	0	7.86921	0	3.31288	0	0	3.08634	0	0	0	0	1.70296	0	1.38801	2.48321	3.88467	0	0.992618	0.703784	0	1.10337	1.79298	1.56185	2.79984	0	1.77235	0	0.539684	0.742979	2.37276	0	2.65541	0	1.49736	0.861402	0	0.576415	0	0	0	0.861797	0	0	0	1.19425	1.14364	1.20926	7.94898	0	0	2.15115	1.40931	0	2.69502	0	0	1.25898	1.94411	0	0	2.15059	0.78275	0.985859	0	2.2949	0	2.23518	0	0
Erche02g025840.antisense.b	0	4.0686	2.02641	5.09079	2.91323	0	0.935575	1.56915	1.76507	2.22035	0	0	0	1.45329	3.00323	0	2.07483	0.648472	1.23106	5.52865	3.59565	5.3831	0.6937	4.84189	4.41597	5.90191	1.27267	5.52147	0.911853	1.40803	8.23023	2.70278	0	0.854605	0	8.51482	1.37062	4.16403	0	0	0	3.97047	1.40757	0	4.96517	0	8.59017	9.79943	7.58514	2.65853	0	0.539684	2.22894	4.74552	1.37932	0	0.862241	2.24604	4.30701	2.14726	0.576415	0.690451	0	1.21908	2.58539	2.45909	0	0	0	5.71818	3.02314	4.76939	0	0	2.15115	7.04653	0	16.1701	0	3.97425	5.03593	2.91617	2.41672	0	2.86745	3.91375	4.9293	1.59222	3.05987	1.44464	4.47036	1.55874	2.94185
Erche02g025840.b	0	0.581228	0	0	0	0	0	0	0.882536	0	0	0	0	0	0	0	0	0	0	0	0	0	0	0	0	1.9673	0	3.31288	0	0	0	0	0	0	0	0	0	0	0	0	0	0	0.703784	0	0	0	0	1.39992	0	0	0	0	0.742979	0	0	0.885135	0	0	0	0	0	0	0	0	0.861797	0	0	0	0	0	0	1.5898	0	0	0	0	0	0	0	0	0	0	0	0	0.716863	0	0	0	0	0	0	0	0
Erche02g025860	60.7084	61.029	78.0168	82.9072	106.042	44.0246	43.972	51.782	40.5967	57.729	0	14.1702	25.8798	66.8516	48.0517	133.96	57.0578	47.3385	54.1664	63.5795	148.86	28.4535	79.0817	41.7613	28.7038	66.8883	101.813	73.9877	29.1793	98.5623	119.338	69.5965	37.8018	62.3861	92.8647	74.0789	87.7197	54.1324	24.8321	27.1927	28.4725	19.8524	42.227	100.115	39.7214	81.5808	109.329	153.291	57.8367	32.7885	31.4416	36.6985	38.6349	49.828	35.8623	45.1419	62.9436	85.3497	52.5455	52.2501	46.6896	24.8562	31.7056	18.2861	27.5775	72.5431	16.7521	37.0147	51.9498	37.74	40.5101	178.852	16.9297	29.29	45.8911	28.8908	50.6319	347.658	57.6209	30.9991	50.3593	34.0219	35.4452	26.9895	28.6745	33.6582	55.2081	79.6108	91.0312	100.402	103.563	56.1146	111.055
Erche02g025870	4.55313	2.32491	4.05282	7.27256	6.99176	11.0062	12.1625	8.63034	3.53014	8.14128	0	2.83404	3.10557	7.26647	15.0162	6.18279	12.449	9.07861	1.23106	9.21441	6.47217	6.92113	2.7748	7.26283	4.41597	9.83652	11.454	12.1472	10.0304	9.85623	5.14389	1.35139	8.53588	4.27302	5.95287	12.7722	6.8531	6.24604	7.44963	1.94234	6.94451	7.94094	7.03784	8.70564	6.06855	0.896492	4.68555	9.79943	3.79257	5.31706	5.13332	7.55557	6.68681	3.9546	4.82762	1.77027	6.89792	2.24604	6.02981	1.43151	6.34057	6.21405	9.24746	3.65723	9.47977	8.60681	0	13.2873	1.19425	2.85909	7.25554	12.7184	3.38595	8.54292	3.58524	5.63723	10.1264	9.43257	6.50559	3.97425	3.14745	1.94411	1.61115	5.99767	10.7529	2.34825	3.94344	6.36886	2.2949	2.88928	2.98024	1.55874	8.82555
Erche02g025870.antisense.a	0	4.64982	5.06602	7.99982	10.4876	8.56035	2.80673	6.27661	6.17775	0	0	12.7532	7.24634	10.1731	6.00646	4.12186	4.14966	7.13319	3.69317	6.45009	5.75304	11.5352	5.5496	8.4733	0	3.93461	5.09066	7.73006	10.9422	4.2241	0	7.43264	2.43882	0	10.7152	3.40593	4.11186	10.4101	0	3.88467	3.47226	12.904	6.33405	0	6.06855	7.17194	3.1237	0	0	3.5447	7.05832	11.873	14.1166	3.16368	13.1036	7.08108	6.89792	5.98945	0.861402	5.72604	10.3755	5.5236	3.30266	1.21908	1.72359	2.45909	0	3.79638	8.95686	1.14364	6.65091	4.76939	0	8.54292	2.86819	2.81861	0	9.43257	7.43495	7.15365	5.03593	0	5.63901	3.99845	6.45176	7.04475	7.88688	3.18443	4.58981	2.88928	8.19565	6.23495	6.61916
Erche02g025870.antisense.b	1.51771	0	0	1.45451	0	0	0	0	0	6.66104	0	0	0	0	0	0	0	0	0	0	1.43826	0	4.1622	0	2.20798	0	0	0	0	0	1.02878	2.02708	0	5.98223	0	2.55445	0	0.694005	4.96642	0	4.16671	0	0	4.35282	0	3.58597	0	3.4998	1.89629	0	0	0	0	0.79092	0	0	0.862241	0	0	0	0	0.690451	3.9632	0	0	0	0	1.89819	1.79137	1.14364	0	0	6.7719	0	1.4341	2.81861	10.1264	0	0	0	0	2.91617	0	0	0	0	1.97172	0	0	0	0	1.55874	0.735462
Erche02g025880	0	0	0	0	0	0	0	0	0	0	0	0	0	0	0	0	1.03741	0	0	0	1.43826	0	0	0	0	0	0	13.2515	0	4.2241	1.02878	0	0	0	0	0	1.37062	0.694005	2.48321	0	0	0	0	0	0	0.896492	0	0	1.89629	0	0	0	0.742979	0.79092	0	0	0	0.748681	0	0	0	0	0	0	0	0	0	0	0	0	0.604628	0	0	0	0	0	0	0	0	0	0.629491	0	0	0	0	0	0	0	0	0.722319	0	0	0
Erche02g025890	33.3896	113.921	122.598	135.997	160.228	66.037	126.303	131.024	137.676	117.678	77.3016	46.7616	110.765	30.5192	27.0291	28.853	29.0476	52.5262	22.159	177.838	192.727	89.9747	163.713	182.176	37.5357	131.809	13.9993	80.6134	146.808	85.89	247.936	143.923	43.8988	258.091	101.199	134.534	83.6078	126.309	57.1139	73.8087	122.223	154.848	135.83	17.4113	115.302	207.09	288.942	361.179	247.465	164.829	80.2081	142.477	93.6153	172.421	53.1039	148.703	157.79	182.678	136.963	132.415	113.554	63.5215	91.1535	56.0775	187.01	40.575	25.1282	60.742	148.684	89.7754	150.552	210.648	115.122	169.638	210.812	217.738	30.3791	530.919	74.3495	112.074	143.524	85.5408	118.419	44.9825	111.114	128.371	82.8122	36.621	133.104	132.184	122.935	143.404	80.1654
Erche02g025900	1.51771	14.5307	8.10564	15.2724	4.66118	17.1207	26.1961	26.6756	12.3555	22.2035	0	1.41702	16.5631	5.81318	6.00646	6.18279	6.22449	6.48472	0	17.5074	23.0122	29.9916	13.874	11.4995	17.6639	19.673	10.1813	2.20859	10.9422	9.85623	4.11511	18.2438	4.87765	11.1099	11.9057	17.8811	4.11186	21.5142	12.4161	13.5963	20.1391	10.9188	7.74162	0	12.6888	17.9298	21.8659	17.499	11.3777	18.6097	17.9666	8.63494	17.0885	25.3094	7.58627	19.473	18.9693	14.2249	24.1193	20.7569	13.2576	10.3568	17.1738	4.87631	30.1629	13.525	2.79202	8.54185	30.4533	24.5882	11.4879	12.7184	16.9297	2.44083	23.6626	8.45584	20.2527	5.39004	7.43495	26.23	15.7373	8.7485	8.8613	3.99845	17.9216	20.3515	14.7879	12.7377	17.5943	15.1687	15.6462	12.4699	8.09009
Erche02g025910	3.03542	4.0686	11.1453	6.54531	9.32235	17.1207	13.0981	14.9069	13.238	18.5029	0	0	7.24634	0	3.00323	0	8.29932	5.83625	0	12.9002	20.1356	18.4563	9.01809	3.02618	0	7.86921	1.27267	4.41717	5.47112	12.6723	16.4605	13.5139	2.43882	9.40065	5.95287	9.3663	4.11186	9.71607	0	1.94234	12.5001	12.904	4.92649	6.52923	5.51686	11.6544	14.8376	16.0991	9.48143	10.6341	11.55	3.2381	13.3736	6.32736	6.20694	8.85135	16.3826	11.2302	6.02981	6.44179	8.06982	2.07135	14.5317	0	10.3416	6.14772	0	0	22.0936	21.1572	4.83703	9.53877	0	2.44083	13.6239	5.63723	0	12.1276	2.78811	5.56395	10.7013	10.6926	5.63901	0	5.7349	4.6965	6.90102	3.18443	14.5344	9.39015	11.1759	4.67621	3.67731
Erche02g025920	3.03542	2.32491	5.06602	1.45451	1.74794	9.78325	7.4846	6.27661	7.06029	5.92093	0	1.41702	4.14077	8.71977	18.0194	11.3351	9.33673	3.89083	6.15528	1.84288	9.34869	4.61409	3.4685	2.42094	0	15.7384	24.1806	3.31288	2.73556	9.85623	10.2878	4.72986	2.43882	1.70921	5.95287	4.25741	4.11186	6.24604	7.44963	9.71168	3.47226	3.97047	2.81513	15.2349	1.10337	2.68948	9.37109	5.59967	2.84443	4.43088	10.9083	3.2381	9.65872	1.58184	5.51728	1.77027	6.03568	2.99473	5.16841	4.29453	1.72925	6.90451	7.26586	12.1908	2.58539	14.7545	2.79202	5.69457	2.3885	1.14364	3.02314	5.56428	10.1578	2.44083	0	2.11396	0	59.2904	4.64685	7.9485	0.629491	9.72055	1.61115	3.99845	2.86745	3.91375	8.87273	12.7377	6.88471	10.1125	0.745059	6.23495	0.735462
Erche02g025930.a	0	0	0	0	0	0	0	0	0	0	0	0	0	0	0	0	0	0	0	0	0	0	0	0	0	0	0	0	0	0	0	0	0	0	0	0	0	0	0	0	0	0	0	0	0	0	0	0	0	0	0	0	0	0	0	0	0	0	0	0	0	0.690451	0	0	0	0	0	0	0	0	0	0	0	0	0	0	0	0	0	0	0	0	0	0	0	0	0	0	0	0	0	0	0
Erche02g025950.a	0	0.581228	1.0132	0.727256	0	0.611453	0	0.784576	0.882536	0.740116	0	1.41702	1.03519	1.45329	3.00323	91.7113	1.03741	0.648472	1.23106	0	0.71913	1.53803	0.6937	0.605236	2.20798	0	1.27267	133.62	0	1.40803	0	0.675695	1.21941	0	0	0.851482	1.37062	0.694005	2.48321	0	0.694451	0.992618	0.703784	2.17641	0.551686	0.896492	0.780924	101.494	0.948143	0.886176	0.641665	0.539684	0.742979	0.79092	0.689661	0.885135	0.862241	0.748681	0	0	0.576415	0.690451	0.660533	1.21908	0	1.22954	0	0.949094	0.597124	1.71545	0.604628	0	0	0	0.717048	0	10.1264	0	0	0.79485	0.629491	0	0.805573	0	0	0.78275	55.2081	0.796108	0.764968	0	0	0	0.735462
Erche02g025950.b	45.5313	117.989	172.245	161.451	39.62	133.908	147.821	181.237	93.5488	116.198	0	133.2	157.349	103.184	102.11	0	128.639	77.1682	80.0186	45.1506	122.971	295.302	163.019	53.2607	108.191	100.332	120.903	1.10429	47.4163	68.9936	45.2663	102.706	168.279	50.4217	54.7664	107.287	87.7197	211.671	101.812	56.3277	76.3896	75.439	58.414	84.88	61.2372	126.405	114.796	2.09988	110.933	125.837	91.1164	52.889	153.054	135.247	104.139	168.176	170.724	142.998	62.8823	25.7672	81.2746	88.3777	74.6402	99.9643	21.5449	109.429	41.8803	107.248	238.85	381.402	105.81	105.721	54.1752	70.7842	71.7048	61.3048	293.665	14.8226	43.6804	165.329	90.0172	37.9101	85.3907	47.9813	60.2165	121.326	0	113.843	153.759	38.2829	139.326	88.848	132.383
Erche02g025960	0	0	0	0	0	0	0	0	0	0	0	0	0	0	0	0	0	0	0	0	0	0	0	0	0	0	0	0	0	0	0	0	0	0	0	0	0	0	0	0	0	0	0	0	0	0	0	2.09988	0	0	0.641665	0	0	0	0	0	0	0	0	0	0	0	0	0	0	0	0	0	0	0	0	0	0	0	0	0	0	0	0	0.79485	0	0	0	0	0	0	0	0	0	0	0	0	0
Erche02g025970	0	1.16246	4.05282	5.09079	0.582647	0	0.935575	4.70746	0.882536	2.22035	0	0	1.03519	7.26647	3.00323	6.18279	1.03741	1.29694	0	1.84288	3.59565	3.07606	4.8559	2.42094	15.4559	1.9673	0	3.31288	0	4.2241	5.14389	2.70278	4.87765	0.854605	1.19057	0.851482	8.22372	0.694005	2.48321	0	2.08335	0.992618	0	0	0	4.48246	5.46647	4.19976	0	0.886176	0.641665	1.07937	1.48596	2.37276	3.4483	4.42568	1.72448	0.748681	0.861402	0.715755	0.576415	0.690451	1.32107	1.21908	0	1.22954	0	0	8.35973	4.00272	0.604628	5.56428	0	2.44083	1.4341	0	0	28.2977	0.929369	0.79485	0.629491	1.94411	1.61115	0	0.716863	1.5655	0	0.796108	0.764968	0.722319	0.745059	3.11748	0.735462
Erche02g025980	116.864	95.3214	93.2148	118.543	189.943	74.5973	193.664	127.886	156.209	119.159	231.905	65.1828	65.2171	286.299	171.184	343.145	146.276	129.046	103.409	131.766	343.744	131.501	207.416	105.311	105.983	702.327	426.343	393.129	103.951	167.556	865.203	116.895	68.2871	146.137	122.629	218.831	212.446	105.489	42.2146	73.8087	97.9176	91.3209	74.6011	134.937	98.7518	223.227	339.702	679.661	99.555	96.5932	73.7915	98.2224	119.62	102.029	97.9318	92.0541	90.5353	185.673	90.4472	131.699	86.4623	71.8069	56.1453	63.392	230.962	70.084	94.9286	180.328	183.317	96.0653	192.272	1333.04	101.578	97.6334	106.84	119.791	81.011	3207.07	140.335	61.2034	57.2837	88.457	74.1127	44.9825	76.7043	91.5817	75.9112	98.7174	161.408	196.471	121.445	99.7592	77.959
Erche02g026000.a	4.55313	10.4621	12.1585	15.2724	9.32235	14.0634	14.9692	14.9069	13.238	25.9041	0	0	8.28153	4.35988	6.00646	0	2.07483	6.48472	1.23106	12.9002	10.0678	25.3775	13.874	13.3152	4.41597	13.7711	3.818	6.62576	7.29482	4.2241	14.4029	10.8111	0	12.8191	4.76229	9.3663	5.48248	8.32806	4.96642	5.82701	13.1946	12.904	7.74162	2.17641	9.93035	5.37895	21.085	13.9992	13.274	11.5203	7.05832	9.17462	7.42979	18.1912	10.3449	17.7027	14.6581	12.7276	14.6438	12.1678	17.2925	6.21405	5.94479	2.43815	13.7888	4.91818	2.79202	6.64366	40.0073	28.5909	13.3018	20.6673	6.7719	6.10209	15.058	12.6838	10.1264	10.7801	12.0818	16.6918	15.1078	12.6367	8.8613	2.99883	10.7529	12.524	4.9293	3.98054	9.94459	4.33391	13.4111	15.5874	8.09009
Erche02g026010.a	3.03542	2.32491	0	1.45451	1.74794	0	0.935575	3.92288	2.64761	0	0	4.25105	1.03519	4.35988	3.00323	1.03046	1.03741	3.89083	6.15528	0	1.43826	1.53803	1.3874	1.21047	0	0	5.09066	0	0.911853	0	0	0	0	0.854605	4.76229	0	0	1.38801	0	3.88467	1.3889	0	0.703784	2.17641	1.65506	3.58597	6.24739	0	0	1.77235	0.641665	1.07937	1.48596	0	3.4483	0.885135	1.72448	0.748681	0.861402	1.43151	0	2.7618	1.9816	0	0.861797	0	0	1.89819	0	0.571818	0	0.794898	0	3.66125	0	0	0	0	2.78811	0	0.629491	0	0.805573	0	0	3.131	0.985859	1.59222	2.2949	3.6116	0.745059	1.55874	2.20639
Erche02g026020.a	0	4.0686	1.0132	0	2.91323	4.89163	2.80673	0	0	2.96046	0	0	0	0	0	2.06093	0	1.29694	7.38633	0.921441	0	0	0.6937	1.21047	0	0	1.27267	2.20859	0.911853	2.81606	0	3.37847	1.21941	0	1.19057	4.25741	2.74124	0	2.48321	0	1.3889	1.98524	0.703784	2.17641	1.10337	7.17194	3.90462	1.39992	2.84443	0	0	1.61905	4.45787	7.11828	3.4483	1.77027	1.72448	0.748681	0.861402	0.715755	0.576415	2.07135	1.32107	6.09538	0	2.45909	2.79202	1.89819	2.3885	0	1.20926	1.5898	0	3.66125	2.86819	0	0	1.34751	2.78811	3.1794	3.77694	0.972055	4.02786	1.99922	0.716863	0.78275	0	0.796108	0	0	2.23518	1.55874	0.735462
Erche02g026020.b	0	0	0	0	0	0	0	0	0	0	0	0	0	0	0	0	0	0	0	0	0	0	0	0	0	0	0	0	0	0	0	0	0	0	0	0	0	2.77602	0	0	0	0	0	0	0	0	0	0	0	0	0	0	0	0	0	0	0	0	0	0	0	0	0	0	0	0	0	0	0	0	0	0	0	0	0	3.52327	0	0	0	0	0	0	0	0	0	0	0	0	0	0	0	0	0
Erche02g026030	3.03542	2.32491	0	1.45451	2.33059	1.83436	3.7423	0.784576	0	0.740116	0	1.41702	0	1.45329	0	2.06093	1.03741	1.94542	1.23106	2.76432	0.71913	0.769014	1.3874	1.81571	4.41597	0	5.09066	0	0	2.81606	0	2.02708	3.65824	1.70921	1.19057	3.40593	2.74124	0	4.96642	0	1.3889	0.992618	0.703784	6.52923	2.75843	3.58597	2.34277	4.89972	3.79257	0.886176	1.28333	2.15874	4.45787	0.79092	0.689661	0.885135	0	0	1.7228	0	1.15283	1.3809	3.9632	0	1.72359	2.45909	2.79202	0.949094	0	3.43091	1.20926	1.5898	0	3.66125	0.717048	0.704653	0	1.34751	2.78811	0.79485	0.629491	0.972055	1.61115	0	0.716863	2.34825	1.97172	0.796108	1.52994	0.722319	6.70553	4.67621	2.94185
Erche02g026040.a	3.03542	5.81228	9.11884	2.18177	1.16529	3.66872	2.80673	4.70746	3.53014	5.18081	0	9.91913	7.24634	0	9.00969	2.06093	0	1.94542	3.69317	2.76432	1.43826	9.99719	1.3874	3.63141	8.83193	1.9673	0	0	2.73556	2.81606	1.02878	4.72986	2.43882	8.54605	1.19057	8.51482	9.59434	2.77602	4.96642	0	4.86116	2.97785	4.2227	0	3.31012	2.68948	3.1237	2.79984	0	4.43088	0	1.61905	5.20085	2.37276	3.4483	2.65541	1.72448	2.99473	2.58421	1.43151	1.72925	0.690451	3.9632	3.65723	3.44719	1.22954	5.58404	2.84728	0	5.71818	3.02314	1.5898	0	10.9838	2.86819	1.40931	10.1264	0	1.85874	2.38455	4.40643	4.86028	2.41672	0	1.43373	3.131	3.94344	3.98054	6.11975	1.44464	3.7253	0	2.94185
Erche02g026040.b	1.51771	4.64982	7.09243	3.63628	5.24382	3.66872	0.935575	4.70746	7.06029	5.92093	0	9.91913	2.07038	8.71977	0	10.3046	11.4116	7.13319	1.23106	3.68577	2.15739	0	0.6937	3.63141	2.20798	0	3.818	3.31288	8.20667	2.81606	3.08634	3.37847	0	5.98223	13.0963	4.25741	10.965	2.08201	9.93285	3.88467	2.7778	6.94833	4.2227	6.52923	4.96517	2.68948	3.90462	8.39951	1.89629	9.74794	3.84999	6.47621	2.97191	2.37276	6.89661	0	2.58672	2.24604	5.16841	3.57877	3.45849	2.7618	3.30266	10.9717	0	4.91818	30.7122	4.74547	0	0	5.44165	0.794898	3.38595	7.3225	3.58524	1.40931	10.1264	0	4.64685	4.7691	6.29491	5.83233	8.05573	6.99728	2.86745	3.131	3.94344	7.16497	5.35478	10.1125	11.1759	3.11748	4.41277
Erche02g026050	10.624	16.8556	25.3301	31.9993	20.3926	44.0246	58.0057	36.0905	62.66	85.8535	0	25.5063	17.5983	23.2527	15.0162	13.396	16.5986	25.2904	17.2348	38.7005	31.6417	23.0704	27.748	18.1571	24.2878	13.7711	21.6353	29.8159	16.4133	19.7125	50.4102	18.2438	24.3882	21.3651	23.8115	8.51482	10.965	22.9022	14.8993	7.76934	10.4168	31.7638	26.04	19.5877	9.37866	25.1018	29.6751	30.7982	33.185	20.3821	14.1166	21.0477	21.5464	23.7276	8.96559	21.2432	32.7651	41.1775	13.7824	45.0925	26.5151	15.1899	14.5317	1.21908	12.927	29.5091	8.37605	16.1346	78.2232	24.5882	34.4638	41.3347	30.4735	7.3225	35.8524	33.1187	40.5055	40.4253	11.1524	24.6403	22.0322	29.1617	19.3338	16.9934	28.6745	23.4825	24.6465	17.5144	24.479	17.3357	36.5079	35.851	57.3661
Erche02g026050.antisense	0	0	0	0	0.582647	0	1.87115	1.56915	0	0	0	0	2.07038	1.45329	0	0	1.03741	0.648472	0	0.921441	1.43826	3.07606	0.6937	0.605236	0	0	0	0	0	0	0	2.70278	2.43882	1.70921	0	0	0	0.694005	0	0	0.694451	0	2.11135	2.17641	0	0	0	0	0	0	0	0	0	0	1.37932	0.885135	0	1.49736	0	0	0	0	0	0	0	2.45909	0	0	0	1.14364	0	0.794898	0	2.44083	0	0.704653	0	0	0	0	1.25898	0	0	0	0	1.5655	0.985859	1.59222	1.52994	0	0	0	0.735462
Erche02g026060.a	19.7302	9.29965	30.3961	61.0895	62.3432	0	36.4874	65.9044	0	63.65	0	14.1702	42.4429	0	12.0129	2.06093	16.5986	12.9694	11.0795	14.7431	0	50.7549	27.0543	22.3937	19.8718	29.5096	19.09	0	29.1793	16.8964	0	20.9465	0	23.0743	0	6.81185	13.7062	0	0	13.5963	0	25.8081	27.4476	17.4113	27.5843	11.6544	17.9613	17.499	21.8073	23.9268	0	0	36.406	24.5185	24.8278	57.5338	77.6016	18.717	0	29.3459	0	51.0933	53.5031	15.848	32.7483	24.5909	0	7.59276	22.0936	65.759	30.2314	41.3347	30.4735	35.3921	66.6855	42.2792	30.3791	0	0	52.4601	58.5426	40.8263	49.9455	0	43.7286	46.1822	0	16.7183	60.4325	39.7275	37.998	20.2636	41.9214
Erche02g026060.b	0	30.2239	30.3961	23.2722	0	0	0	0	0	31.0849	0	22.6723	0	0	6.00646	0	0	0	4.92422	11.0573	23.0122	20.7634	11.0992	0	0	29.5096	8.90866	0	0	8.44819	0	0	0	10.2553	0	15.3267	6.8531	0	0	31.0774	0	10.9188	0	0	0	13.4474	0	0	0	0	0	0	14.8596	0	0	0	0	27.7012	0	0	19.0217	0	0	0	12.0652	11.0659	19.5441	3.79638	8.95686	26.3036	0	0	0	0	0	0	10.1264	0	33.4573	0	14.4783	0	0	0	0	0	0	0	0	0	7.45059	0	0
Erche02g026060.c	0	0	28.3697	6.54531	0	33.0185	67.3614	21.1836	31.7713	0	0	1.41702	0	0	3.00323	0	2.07483	0	1.23106	2.76432	0	5.3831	2.7748	3.02618	2.20798	0	2.54533	0	0	2.81606	0	0	12.1941	3.41842	0	4.25741	2.74124	28.4542	0	1.94234	52.7783	2.97785	0	2.17641	0.551686	0.896492	1.56185	0	2.84443	0	0	41.016	3.71489	0	2.75864	0	0	0	0	0	36.8906	0	6.60533	2.43815	2.58539	3.68863	5.58404	0.949094	2.3885	6.86181	0	0	3.38595	0	0	4.93257	10.1264	0	0	0	4.40643	4.86028	0	0	4.30118	0	28.5899	2.38832	0	4.33391	0	40.5272	0
Erche02g026060.d	37.9428	13.9495	0	0.727256	0	58.6995	0	0	58.2474	26.6442	0	15.5872	0	21.7994	0	22.6702	0	23.9935	0	0	22.293	0	0	21.7885	0	0	0	39.7546	0	0	40.1224	15.541	24.3882	0	25.002	0	0	25.6782	22.3489	0	0	0	12.6681	0	12.6888	12.5509	17.9613	32.1981	22.7554	22.1544	57.1082	0	0	58.5281	8.96559	0	0	24.7065	79.249	40.0823	0	0	0	0	0	0	0	0	0	0.571818	27.2083	15.898	0	32.9513	27.2478	0	0	40.4253	0	11.9227	0.629491	0	0	34.9864	0	35.2237	26.6182	6.36886	0	0	0	0	0
Erche02g026070.b	0	2.32491	2.02641	0	1.16529	0.611453	0.935575	0	1.76507	0	0	0	2.07038	0	0	0	0	1.29694	0	2.76432	0	4.61409	1.3874	0.605236	2.20798	1.9673	0	1.10429	0	0	1.02878	0	0	0.854605	2.38115	0	2.74124	0	0	0	0.694451	0.992618	0	0	2.75843	0.896492	0	1.39992	0	0	0.641665	1.61905	0	0.79092	1.37932	0	1.72448	1.49736	3.44561	0	1.15283	2.7618	0.660533	0	0	1.22954	0	0	1.79137	2.85909	0.604628	0	6.7719	0	0.717048	0.704653	0	0	0	0	0	0	0	4.99806	0	0	0.985859	3.18443	1.52994	1.44464	0	0	0.735462
Erche02g026070.c	0	0	0	0	0	0	0	0	0	0	0	0	0	0	0	0	0	0	0	0	0	0	0	0	0	0	0	0	0	0	0	0	0	0	0	0	0	0	0	0	0	0	0	0	0	0	0	0	0	0	0	0	0	0	0	0	0	0	0	0	0	0	0	0	0	0	0	0	0	0	0	0	0	0	0	0	0	0	0	0	4.40643	0	0.805573	0	0	0	0	0	0	0	0	0	0
Erche02g026090	62.2261	22.6679	32.4226	40.7264	29.1323	67.8713	203.955	113.764	178.272	134.701	154.603	21.2553	65.2171	151.143	45.0485	56.6755	64.3197	62.9018	40.6248	44.2292	148.141	31.5296	106.136	52.6555	8.83193	123.94	44.5433	145.767	35.5623	47.8731	177.979	54.0556	64.6288	47.0033	52.3852	49.3859	39.748	86.7506	44.6978	97.1168	36.1115	35.7342	40.1157	65.2923	27.5843	51.9966	55.4456	47.5972	53.096	39.8779	75.0748	45.8731	80.2417	71.9737	70.3454	97.3649	55.1834	99.5746	56.8525	135.278	55.9123	73.8782	54.1637	43.8868	78.4235	121.725	19.5441	109.146	72.8491	40.599	78.6017	103.337	50.7892	42.7146	38.0036	31.7094	20.2527	288.367	67.844	31.794	25.8091	149.696	45.1121	40.9841	40.1443	46.965	69.0102	66.0769	62.7274	80.1774	130.385	48.3209	81.6363
Erche02g026100	0	0	0	0	0	0	0	0	0	0	0	0	0	0	0	0	0	0	0	0	0	0	0	0	4.41597	0	0	0	0	0	0	0	0	0	0	0	0	0	0	0	0	0	0	0	0	0	0	0	0	0	0	0.539684	0	0	0	0	0	0	0	0	0	0	0	0	0	0	0	0	0	0	0	0	0	0	0	0	0	0	0	0	0	0	0	0	0	0	0	0	0	0	0	0	0
Erche02g026110	0	0	0	0.727256	0	0.611453	3.7423	1.56915	0	0.740116	0	0	0	0	0	0	0	0	0	0	0.71913	0	6.937	0	0	0	0	0	0	0	0	0	0	0	0	0	0	0.694005	0	0	0	0	0.703784	0	0	0	0	0	0	0	0	0	0	0.79092	0	0	0	1.49736	0	1.43151	0	0	0.660533	0	0	0	0	0	4.17987	0	1.20926	0.794898	0	0	0.717048	0	0	0	0	0	0.629491	1.94411	0	0	0	0	0	0	0	0	1.49012	1.55874	0
Erche02g026120	34.9073	32.5488	33.4358	33.4538	16.8968	29.3498	27.1317	25.1064	43.2443	19.9831	0	22.6723	41.4077	45.0521	63.0679	46.3709	38.3844	29.1812	35.7006	23.9575	35.9565	23.8394	40.2346	22.3937	37.5357	25.5749	48.3613	38.6503	22.7963	43.649	36.0073	33.7847	30.4853	28.202	52.3852	30.6533	50.713	20.1261	34.765	38.8467	31.2503	27.7933	25.3362	50.0574	24.8259	18.8263	24.2087	32.1981	27.4961	27.4715	40.4249	22.127	23.0323	26.8913	35.1727	22.1284	25.8672	25.4552	20.6736	22.1884	26.5151	20.7135	34.3477	48.7631	27.5775	25.8204	47.4643	29.4219	19.108	17.7263	30.836	32.5908	33.8595	21.9675	27.9649	19.0256	20.2527	78.1556	26.0223	23.8455	16.3668	35.966	29.8062	49.9806	21.5059	40.703	40.4202	39.0093	16.8293	33.2267	23.8419	29.616	32.3603
Erche02g026130.a	37.9428	30.2239	22.2905	23.9995	25.6365	41.5788	47.7143	18.0452	18.5333	53.2884	0	39.6765	44.5132	56.6785	42.0452	68.0106	56.0204	49.2839	75.0944	40.5434	50.3391	42.2958	49.9464	38.1299	50.7836	31.4769	53.4519	35.3374	37.386	32.3847	57.6116	62.8396	39.0212	55.5493	57.1475	45.1285	52.0836	38.8643	0	25.2504	45.1393	38.7121	42.227	45.7046	11.0337	56.479	39.8271	45.4974	34.1331	40.7641	10.9083	32.381	27.4902	45.0824	40.69	51.3379	9.48465	38.9314	27.5649	38.6507	30.55	28.3085	19.816	73.1446	22.4067	29.5091	72.5925	46.5056	42.3958	46.889	43.5332	46.899	33.8595	0	44.457	35.2327	50.6319	17.5176	0	34.9734	39.0284	28.1896	37.8619	46.9817	32.9757	32.8755	41.4061	18.3105	38.2484	43.3391	55.8794	0	19.122
Erche02g026130.b	0	0	0	0	4.66118	0	0	10.1995	28.2411	0	0	0	0	0	0	0	0	0	0	0	0	0	0	0	0	21.6403	0	22.0859	0	0	0	0	0	0	0	0	0	10.4101	52.1474	0	0	0	0	0	17.654	0	0	0	16.1184	0	20.5333	0	0	0	0	0	27.5917	0	0	0	18.4453	8.97586	21.137	0	0	0	0	7.59276	0	0	0	0	0	45.1554	0	0	0	64.6805	43.6804	0	0	14.5808	0	0	0	0	9.85859	25.4754	0	0	0	37.4097	10.2965
Erche02g026140	159.36	55.2167	50.6602	52.3625	54.1862	12.8405	9.35575	7.84576	15.8856	7.40116	0	110.527	38.3021	13.0797	12.0129	2.06093	4.14966	17.5087	32.0074	32.2505	2.87652	28.4535	18.7299	60.5236	48.5756	21.6403	16.5446	58.5276	39.2097	8.44819	23.6619	26.3521	98.7724	51.2763	5.95287	20.4356	10.965	20.1261	64.5635	17.481	20.8335	23.8228	59.1178	56.5867	84.9597	4.48246	2.34277	7.69955	25.5999	23.9268	17.325	76.6351	3.71489	68.0191	38.621	53.9933	20.6938	14.9736	53.4069	51.5343	81.851	78.0209	7.26586	9.75261	143.92	47.9522	131.225	30.371	31.0504	28.5909	74.9739	27.0265	64.333	57.3596	87.4799	104.993	91.1373	22.9077	33.4573	54.8446	65.467	9.72055	87.8075	46.9817	101.795	44.6167	13.802	54.9314	18.3592	2.16696	45.4486	70.1432	92.6683
Erche02g026180	0	0	0	0	0	0.611453	0	2.35373	0.882536	0	0	0	0	0	0	0	0	0	0	0	1.43826	3.84507	0	0	0	0	0	0	0	0	0	0	0	0	0	0	0	2.77602	0	0	0	0	0	0	0	0.896492	0	0	0	0	0	0	0	0.79092	0	0	0	0	0	0	0	0	0	0	0	0	0	0	0	3.43091	0	0	0	1.22042	0	0	0	0	0	0	0	0	0	0	0	0	0	0	0	0	0	0	0
Erche02g026240	13.6594	9.29965	16.2113	15.9996	10.4876	11.6176	9.35575	15.6915	8.82536	7.40116	0	8.50211	12.4223	5.81318	0	8.24371	4.14966	10.3756	4.92422	4.60721	4.31478	22.3014	11.0992	4.84189	8.83193	1.9673	2.54533	3.31288	7.29482	5.63213	0	6.75695	12.1941	8.54605	2.38115	3.40593	8.22372	8.32806	2.48321	11.654	15.2779	12.904	7.74162	8.70564	9.37866	5.37895	4.68555	4.19976	7.58514	9.74794	12.8333	8.63494	8.91574	4.74552	7.58627	12.3919	11.2091	8.98418	6.89122	5.01028	9.79906	8.28541	8.58692	2.43815	5.17078	7.37727	11.1681	1.89819	8.95686	26.3036	10.8833	7.15408	6.7719	14.645	10.7557	13.3884	20.2527	1.34751	1.85874	14.3073	15.1078	3.88822	12.0836	5.99767	10.0361	11.7412	5.91516	7.96108	6.11975	4.33391	5.21541	9.35243	8.82555
Erche02g026320.a	0	0	0	0	0	0	0	0	0	0	0	0	0	0	0	0	0	0	0	0	0	18.4563	0	0	0	0	0	0	0	0	0	0	0	0	0	0	0	0	0	0	0	0	0	0	0	0	0	0	0	0	0	0	0	0	0	0	0	0	0	0	0	0	0	0	0	0	0	0	17.3166	10.8645	0	0	0	0	0	0	0	0	0	0	0	0	0	0	0	0	0	0	0	0	0.745059	0	0
Erche02g026320.b	53.1199	0	0	0	1.16529	4.89163	0	0	8.82536	0	0	34.0084	8.28153	200.555	192.207	147.356	179.473	56.4171	120.643	0	17.9783	0.769014	9.71179	9.68377	163.391	106.234	296.531	100.491	9.11853	71.8097	45.2663	12.1625	67.0677	0.854605	45.2418	42.5741	47.9717	0	44.6978	21.3657	0	0	18.2984	169.76	14.8955	0	12.4948	0	4.74071	0	14.7583	17.2699	3.71489	0	43.4486	0.885135	0	0.748681	2.58421	0.715755	6.91698	57.9978	7.26586	84.1163	0	51.6409	86.5525	93.9603	0	0	3.62777	0	3.38595	0	0	0	151.896	36.3828	32.5279	0	0	14.5808	19.3338	73.9712	0	4.6965	21.6889	105.882	0	31.782	0	0	19.122
Erche02g026320.c	15.1771	43.0109	38.5018	26.1812	27.3844	0	0	0	0	0	0	0	10.3519	0	0	0	0	0	0	14.7431	0	0	1.3874	10.8942	0	17.7057	0	129.202	27.3556	0	0	1.35139	10.9747	2.56381	0	43.4256	28.783	17.3501	0	0	3.47226	7.94094	11.2605	0	13.2405	0	0	34.998	4.74071	4.43088	0	9.71431	0	3.9546	2.75864	0	5.17344	4.49209	0	2.14726	19.0217	0.690451	0	0	0	0	0	0	0.597124	0	42.9286	58.0275	6.7719	4.88167	12.9069	9.16049	0	0	0	34.1785	39.0284	0	18.5282	3.99845	20.0722	6.262	0	0	29.0688	0	25.332	24.9398	12.5029
Erche02g026500.a	150.253	97.0651	121.585	109.816	118.86	119.845	178.695	123.963	181.802	164.306	77.3016	62.3488	90.0617	191.835	84.0905	163.844	72.619	94.0285	124.337	107.809	152.456	8.45916	41.622	85.3382	66.2395	214.436	185.809	321.349	124.924	92.9301	165.633	115.544	82.92	98.2795	73.8155	126.019	126.097	105.489	116.711	89.3474	91.6675	85.3651	73.8973	100.115	53.5135	121.923	117.139	166.59	51.1997	88.6176	87.2665	151.111	101.788	60.1099	98.6215	58.4189	2.58672	65.1353	91.3086	173.213	97.4142	111.853	130.125	87.7735	52.5696	89.7568	100.513	234.426	9.55398	16.0109	100.973	268.675	176.069	107.397	70.9878	96.5375	60.7582	355.743	183.086	82.6644	61.6901	228.433	66.8626	120.953	102.511	63.4027	112.388	150.464	71.907	151.687	70.0356	158.991	80.1654
Erche02g026500.b	6.07084	0	0	0	4.07853	3.66872	5.61345	3.1383	5.29522	5.18081	0	2.83404	3.10557	8.71977	6.00646	6.18279	3.11224	3.89083	6.15528	4.60721	3.59565	0	0.6937	3.63141	4.41597	5.90191	6.36333	6.62576	5.47112	4.2241	4.11511	4.05417	3.65824	4.27302	3.57172	0	5.48248	3.47002	7.44963	3.88467	2.7778	2.97785	2.81513	6.52923	1.65506	0	3.1237	3.4998	1.89629	2.65853	2.56666	4.85715	2.97191	1.58184	3.4483	1.77027	101.744	2.24604	3.44561	5.01028	3.45849	3.45225	4.62373	3.65723	0.861797	3.68863	5.58404	9.49094	0	0.571818	2.41851	0	6.7719	3.66125	2.15115	2.81861	0	13.4751	8.36432	0	1.88847	7.77644	2.41672	4.99806	2.15059	0	4.9293	5.57275	44.3682	4.33391	51.4091	0	2.94185
Erche02g026540.a	0	1.16246	2.02641	2.18177	1.74794	14.6749	4.67788	18.8298	15.0031	17.0227	0	9.91913	5.17596	4.35988	12.0129	11.3351	2.07483	11.024	1.23106	0.921441	13.6635	3.84507	3.4685	5.44712	6.62395	3.93461	1.27267	5.52147	1.82371	11.2643	3.08634	12.8382	6.09706	11.1099	3.57172	7.66334	1.37062	8.32806	12.4161	5.82701	16.6668	4.96309	3.51892	8.70564	1.10337	12.5509	4.68555	4.19976	6.637	4.43088	5.13332	3.77779	5.94383	15.8184	8.96559	12.3919	11.2091	11.9789	7.75262	20.7569	17.8689	8.97586	10.5685	0	4.30899	6.14772	2.79202	0.949094	19.7051	11.4364	9.67405	3.17959	0	7.3225	12.1898	2.81861	10.1264	6.73755	6.50559	1.5897	3.77694	9.72055	6.44458	9.99611	2.86745	5.47925	10.8445	3.18443	8.41465	12.2794	11.9209	7.79369	7.35462
Erche02g026540.antisense.a	0	0	0	0	0	0	0	0	0	0	0	0	0	0	0	0	0	0	0	0	0	0	0	0	0	0	0	0	0	0	0	0	0	0	1.19057	0	0	0	0	0	0	0	0	0	0	0	0	0	0	0	0	0	0	0	0	0	0	0	0	0	0	0	0	0	0	0	0	0	0	0	0	0	0	0	0	0	0	0	0	0	0	0	0	0	0	0	0	0	0	0	0	0	0
Erche02g026540.antisense.b	36.4251	18.0181	15.1981	25.454	52.4382	0	0	0	0	0	0	14.1702	38.3021	15.9862	0	24.7311	0	12.321	0	36.8577	0	9.99719	13.874	46.6032	8.83193	0	2.54533	81.7177	0	2.81606	0	0	0	3.41842	0	0	38.3774	15.9621	4.96642	0	25.6947	9.92618	42.227	41.3518	24.8259	0	0	28.6983	16.1184	46.9673	0	46.9525	0	14.2366	0	12.3919	34.4896	17.9684	39.6245	2.14726	38.6198	1.3809	0	0	6.89438	0	0	1.89819	1.19425	0	1.20926	7.15408	0	23.1879	45.8911	2.11396	0	0	39.9629	0	10.0719	0	67.6681	0	2.15059	0	0	0.796108	22.1841	0	33.5277	29.616	66.9271
Erche02g026540.antisense.c	0	8.13719	0	0	8.7397	0	0	0	0	0	0	90.6891	0	0	0	0	0	21.3996	45.549	0	0	0	0	0	55.1996	0	21.6353	0	34.6504	14.0803	0	37.1632	0	41.8756	0	33.2078	0	0	29.7985	0	0	11.9114	0	0	13.7922	0	0	0	0	0	0	0	0	0	23.4485	22.1284	0	8.98418	0	16.4624	17.8689	16.5708	0	0	0	0	0	16.1346	10.1511	0	27.2083	42.1296	0	0	0	14.0931	0	0	0	19.8712	18.2552	0	7.25016	50.9802	43.0118	15.655	0	12.7377	0	0	0	0	0
Erche02g026540.antisense.d	12.1417	28.4802	42.5546	29.8175	0	0	0.935575	0.784576	0	0	0	15.5872	8.28153	34.8791	3.00323	32.9749	1.03741	45.3931	140.34	46.9935	0.71913	28.4535	21.5047	45.3927	119.231	27.5422	21.6353	0	106.687	42.241	38.0648	34.4604	65.8482	70.9322	0	63.0097	76.7547	15.9621	52.1474	0	24.3058	35.7342	46.4497	39.1754	28.136	0	0.780924	0	40.7701	0	1.925	26.9842	0.742979	22.1458	33.7934	8.85135	18.1071	0	0	15.0308	27.6679	28.9989	1.32107	1.21908	2.58539	3.68863	111.681	16.1346	8.35973	0.571818	56.2304	12.7184	47.4033	25.6288	38.7206	73.9886	182.275	1.34751	0	14.3073	49.7298	0.972055	31.4173	28.9887	36.56	29.7445	0	23.8832	44.3682	0	42.4684	14.0286	28.683
Erche02g026540.antisense.e	0	5.81228	4.05282	4.36354	0	0	0	0	0	0	0	0	0	0	0	0	0	0	0	5.52865	0	0	0	0	0	0	0	0	0	0	0	0	12.1941	0	0	0	9.59434	6.94005	0	0	0	0	0	0	0	0	0	0	0	7.08941	0	0	0	4.74552	0	0	0	0	0	0	0	0	0	0	0	0	0	0	0	0	0	0	0	0	0	4.22792	0	0	0	0	0	0	0	0	0	0	0	0	0	0	4.47036	0	5.14824
Erche02g026540.b	3.03542	3.48737	9.11884	7.99982	1.74794	7.94889	17.7759	18.0452	16.7682	30.3448	77.3016	35.4254	14.4927	49.412	3.00323	13.396	1.03741	7.13319	13.5416	9.21441	18.6974	6.15212	20.1173	11.4995	26.4958	3.93461	6.36333	79.5091	3.64741	5.63213	14.4029	18.9194	25.6076	12.8191	3.57172	14.4752	2.74124	2.77602	7.44963	1.94234	2.7778	1.98524	11.9643	0	1.10337	6.27545	0.780924	3.4998	3.79257	7.08941	2.56666	5.39684	2.22894	26.1004	2.75864	20.3581	27.5917	23.9578	6.89122	44.3768	38.0434	11.7377	3.30266	2.43815	0.861797	2.45909	25.1282	19.931	163.015	5.71818	62.8813	22.2571	0	10.9838	24.3796	11.9791	10.1264	0	16.7286	3.1794	7.55389	7.77644	2.41672	4.99806	21.5059	0.78275	2.95758	6.36886	22.949	6.50087	29.8024	3.11748	8.82555
Erche02g026540.c	3.03542	1.16246	4.05282	5.81805	6.99176	3.05727	0.935575	2.35373	0	2.96046	0	8.50211	4.14077	10.1731	0	2.06093	0	1.29694	6.15528	11.0573	11.5061	5.3831	8.32439	7.26283	6.62395	1.9673	0	17.6687	5.47112	2.81606	5.14389	11.4868	14.6329	5.98223	3.57172	7.66334	5.48248	3.47002	0	0	3.47226	0.992618	7.03784	0	1.65506	0	1.56185	0.699959	7.58514	5.31706	0	7.55557	1.48596	11.0729	3.4483	15.0473	12.0714	19.4657	9.47542	22.1884	19.0217	4.83315	0	0	2.58539	1.22954	5.58404	2.84728	39.4102	2.85909	24.1851	11.1286	3.38595	1.22042	13.6239	7.04653	0	0	4.64685	1.5897	7.55389	2.91617	4.83344	5.99767	12.1867	1.5655	0	5.57275	9.17962	0	17.1364	3.11748	5.14824
Erche02g026540.d	0	0	0	0	0	0	0	0	0	0	0	0	0	0	0	0	0	0	0	0	0	0	0	0	0	0	0	1.10429	0	0	0	0	0	0	0	0	0	0	0	0	0	0	0	0	0	0	0	0	0	0	0	0	0	0	0	0	0	0	0	0	0	0	0	0	0	0	0	0	0	0	0	0	0	0	0	0	0	0	0	0	0	0	0	0	0	0	0	0	0	0	0	0	0
Erche02g026540.e	0	0	3.03961	0.727256	0	0.611453	0	0	0	0	0	0	1.03519	1.45329	0	1.03046	0	0.648472	2.46211	2.76432	0.71913	0	2.7748	0	4.41597	1.9673	0	5.52147	0	0	0	0.675695	4.87765	2.56381	0	5.10889	0	1.38801	4.96642	0	0	1.98524	0.703784	2.17641	0	0	0	0	0	0	0	2.69842	0	3.9546	1.37932	0.885135	0.862241	1.49736	0	3.57877	7.4934	2.07135	0	0	0	0	2.79202	0	10.7482	0	10.2787	3.97449	0	0	2.15115	1.40931	0	0	0.929369	0.79485	0.629491	0	0.805573	0	2.86745	0.78275	0	1.59222	0.764968	0	2.23518	1.55874	2.94185
Erche02g026650.antisense.a	1.51771	0	2.02641	0	1.16529	0	1.87115	1.56915	1.76507	3.70058	0	8.50211	0	4.35988	0	0	0	0	0	0	2.87652	0	2.0811	0.605236	0	1.9673	0	0	0	2.81606	2.05756	1.35139	1.21941	1.70921	0	3.40593	0	0.694005	0	0	0.694451	0	0.703784	0	0.551686	0	0	0.699959	0.948143	0.886176	1.28333	0.539684	0.742979	0	0.689661	0.885135	1.72448	5.98945	0	4.29453	2.30566	0	0	0	0	3.68863	0	0	11.3454	0.571818	4.83703	1.5898	0	1.22042	1.4341	2.11396	0	2.69502	0	0.79485	0	3.88822	1.61115	0	1.43373	0.78275	0	0	0	0.722319	2.98024	1.55874	0.735462
Erche02g026650.antisense.b	0	0	0	0.727256	0	4.89163	1.87115	3.92288	2.64761	7.40116	0	9.91913	0	14.5329	0	2.06093	0	0	0	0.921441	3.59565	0	0.6937	0.605236	8.83193	1.9673	0	2.20859	0	0	1.02878	2.02708	3.65824	0	0	0	0	0.694005	4.96642	0	0	0	1.40757	0	0	0.896492	0	2.09988	0	1.77235	0	0.539684	0	2.37276	0.689661	2.65541	0.862241	2.24604	3.44561	2.14726	9.79906	2.07135	0	0	0	0	8.37605	0	19.108	2.28727	10.8833	0.794898	0	0	5.73639	2.11396	0	0	0.929369	1.5897	0.629491	0	0	0	9.31922	0.78275	1.97172	0.796108	0.764968	1.44464	4.47036	1.55874	2.20639
Erche02g026650.antisense.c	0	0	0	0	0	3.05727	0	0	0	0	0	0	1.03519	0	0	0	0	0	0	0	0	0	0	3.02618	0	0	0	17.6687	0	0	0	0	0	0	0	0	0	0	0	0	0	0	0	0	0	0	0	0	0	0	0	4.85715	0	0	0	0	0	0	0	0	0	0	0	0	0	0	0	0	0	0	0	0	0	0	0	0	0	0	0	0	0	0	0	0	0	0	0	0	0	0	0	0	0
Erche02g026650.antisense.d	0	0	0	0	0	0	0	0	0	0	0	0	0	0	0	0	0	0	0	0	0	0	0	0	0	0	0	0	0	0	0	0	0	0	0	0	0	0	0	0	0	0	0	0	0	0	0	0	0	0	0	0	0	0	0	0	0	0	0	0	0	0	0	0	0	0	0	0	0	0	0.604628	0	0	0	0	0	0	0	0	0	0	0	0	0	0	0	0	0	0	0	0	0	0
Erche02g026650.antisense.e	1.51771	0	2.02641	2.18177	1.74794	1.83436	0.935575	0.784576	0	1.48023	0	2.83404	5.17596	5.81318	3.00323	1.03046	0	4.53931	3.69317	0.921441	5.03391	1.53803	4.8559	1.21047	0	9.83652	0	13.2515	6.38297	1.40803	14.4029	2.02708	2.43882	1.70921	1.19057	2.55445	1.37062	3.47002	2.48321	1.94234	1.3889	0	1.40757	2.17641	1.65506	0.896492	0.780924	2.79984	0.948143	2.65853	8.34165	12.4127	2.97191	0.79092	2.75864	1.77027	1.72448	4.49209	0	7.15755	3.45849	3.45225	0.660533	0	0	1.22954	0	4.74547	1.19425	0	3.62777	4.76939	3.38595	1.22042	1.4341	0	0	4.04253	2.78811	0.79485	0	1.94411	0	1.99922	1.43373	0	0.985859	4.77665	0	0.722319	5.21541	3.11748	3.67731
Erche02g026650.antisense.f	0	0	0	0	0	0.611453	0	0	0	0	0	0	0	0	0	0	0	0	0	0	0	1.53803	0	0	0	0	0	0	0	0	0	0	0	0	0	0	0	0	0	0	0	0	0	0	0	0	0	0	0	0	0	0.539684	0	0	0	0	0	0	0	0	0	0	0	0	0	0	0	0	0	0	0	0	0	0	0.717048	0	0	0	0	0	0	0	0	0	0	0	0	0	0	0	0.745059	0	0
Erche02g026650.antisense.h	25.8011	27.8989	56.7395	45.8171	53.0209	29.9612	26.1961	39.2288	38.8316	32.5651	77.3016	120.447	67.2875	66.8516	102.11	92.7418	32.1599	109.592	104.64	70.951	72.6322	63.8282	56.1897	93.2063	174.431	17.7057	45.816	9.93864	43.7689	74.6257	25.7195	85.8132	178.034	82.042	109.533	44.2771	86.3491	57.6024	101.812	50.5007	44.4449	56.5792	67.5632	91.4092	50.7551	43.9281	53.1029	44.7974	48.3553	43.4226	80.2081	69.0795	37.8919	40.3369	97.9318	64.6149	107.78	61.3919	68.9122	52.2501	79.5453	69.0451	46.2373	68.2683	56.0168	103.282	150.769	107.248	67.475	44.03	18.1388	11.1286	20.3157	25.6288	51.6275	24.6629	232.907	14.8226	92.9369	42.9219	45.3233	33.0499	33.8341	60.9763	21.5059	33.6582	68.0243	109.067	38.2484	48.3954	32.0375	29.616	167.685
Erche02g026650.antisense.j	0	0	0	0	0	0	0.935575	0	0	0	0	0	0	0	0	0	0	0	0	0	0	0	0	0.605236	0	0	0	0	0	0	0	0.675695	0	0	0	0	0	0	0	0	0	0	0	0	1.10337	0	0	0	0	0	0	0.539684	0	0	0.689661	0	0	0	0	0	0	0	0	0	0	0	0	0	2.3885	0	0	2.38469	0	0	0	0	0	0	0.929369	0	0	0.972055	0	0	0	0	0	0	0.764968	0	0	0	0.735462
Erche02g026650.antisense.k	0	0	1.0132	0	0.582647	0	0	0	0	0	0	0	0	0	0	0	0	0	0	0	0	0	0	0	0	1.9673	0	6.62576	0	0	0	0	0	0	0	0	0	0	0	0	2.08335	0	0	0	1.10337	0	0	0	2.84443	0	0	1.07937	0	0	0	0	0	0	0	0	0	0	0	0	0	1.22954	0	0	0	0	0.604628	1.5898	0	1.22042	1.4341	0	0	0	1.85874	0	0.629491	1.94411	0	0	0	0	0	0	0	0	0.745059	0	1.47092
Erche02g026650.antisense.l	4.55313	7.55597	10.132	9.45433	2.91323	0	4.67788	7.84576	4.41268	6.66104	0	0	3.10557	1.45329	0	9.27418	5.18707	0.648472	3.69317	3.68577	5.75304	14.6113	7.63069	9.68377	0	0	3.818	22.0859	0.911853	9.85623	11.3166	9.45972	10.9747	2.56381	1.19057	7.66334	6.8531	11.7981	0	0	2.7778	3.97047	2.11135	0	2.20674	8.06843	3.1237	6.29963	6.637	11.5203	1.28333	3.77779	3.71489	15.8184	2.06898	13.277	6.89792	16.471	3.44561	3.57877	6.91698	2.7618	0	0	1.72359	2.45909	0	2.84728	26.8706	18.87	16.325	19.8724	6.7719	4.88167	17.2092	9.16049	10.1264	1.34751	2.78811	7.9485	3.14745	2.91617	3.22229	0	5.01804	1.5655	1.97172	1.59222	13.7694	2.88928	43.2134	9.35243	33.8313
Erche02g026650.b	0	0	0	0	0	0	0	0	0	0	0	0	1.03519	0	0	0	0	0	0	0	0	0	0	0	0	0	0	0	0	0	0	0	0	0	0	0	0	0	0	0	0.694451	0	0	0	0	0	0	0	0	0	0	0	0	0.79092	0	0	0	0	0	0	0	0	0	0	0	0	2.79202	0	0	0	0	0	0	0	0	0	0	0	0	0	0	0	0	0	0.716863	0	0	0	0	0	0	0	0
Erche02g026650.c	0	0	0	0.727256	0	0	0	0	0	0	0	0	2.07038	0	0	0	0	0	0	0	0	0	0	0	2.20798	0	0	0	2.73556	0	1.02878	3.37847	0	0	0	0	1.37062	0	0	0	0	0	0	0	2.75843	0	0	0	0	0	0	0	0	0	0.689661	0	0	1.49736	0.861402	0	1.15283	0.690451	0	0	0	0	0	0	0	0	1.20926	1.5898	0	0	0.717048	2.11396	0	0	0	0	0.629491	0	0.805573	2.99883	0.716863	0	0	0	0	0	0	1.55874	0
Erche02g026650.d	0	0	0	0	0	0	0	0	0	0	0	0	0	0	0	0	0	0	0	0	0	0	0	0	0	0	0	0	0	0	0	0.675695	0	0	0	0	0	0	0	0	0	0	0	0	0	0	0	0	0	0	0	0	0	0	0	0	0	0	0	0	0	0	0	0	0	0	0	0	0	0	0	0	0	0	0	0	0	0	0	0	0	0	0	0	0	0	0	0	0	0	0	0	0
Erche02g026650.e	15.1771	1.74368	5.06602	7.27256	2.91323	39.133	65.4903	30.5985	57.3648	76.2319	0	32.5914	17.5983	120.623	57.0614	22.6702	61.2075	17.5087	13.5416	10.1359	80.5426	9.22817	34.685	13.3152	35.3277	13.7711	25.4533	26.503	10.0304	16.8964	46.295	36.4875	39.0212	12.8191	20.2397	6.81185	1.37062	13.8801	19.8657	17.481	9.02786	5.95571	17.5946	19.5877	1.10337	25.1018	7.80924	4.19976	12.3259	17.7235	24.3833	9.17462	23.7753	25.3094	24.1381	23.8987	20.6938	22.4604	12.921	24.3357	39.7727	22.7849	16.5133	15.848	6.89438	67.625	16.7521	49.3529	57.3239	12.0082	50.7888	12.7184	23.7016	14.645	17.2092	17.6163	20.2527	28.2977	32.5279	11.1279	1.88847	60.2674	10.4724	29.9883	28.6745	17.2205	35.4909	32.6404	17.5943	17.3357	48.4289	24.9398	29.4185
Erche02g026650.g	9.10626	12.787	18.2377	17.4542	19.2273	25.0696	18.7115	18.0452	32.6538	42.9267	0	28.3404	18.6334	8.71977	9.00969	3.09139	11.4116	18.8057	17.2348	36.8577	48.1817	23.0704	20.811	22.3937	6.62395	17.7057	3.818	14.3558	8.20667	14.0803	22.6331	27.0278	14.6329	27.3473	26.1926	19.5841	20.5593	18.0441	14.8993	9.71168	22.2224	21.8376	20.4097	2.17641	11.5854	17.0334	39.8271	34.998	29.3924	23.0406	24.3833	10.7937	9.65872	16.6093	15.8622	26.5541	29.3162	27.7012	23.2579	22.1884	17.8689	11.0472	19.816	7.31446	26.7157	24.5909	11.1681	12.3382	19.7051	15.4391	6.65091	16.6929	13.5438	14.645	19.3603	13.3884	10.1264	37.7303	8.36432	11.1279	10.7013	12.6367	9.66688	5.99767	5.7349	11.7412	9.85859	6.36886	19.8892	20.2249	14.9012	17.1461	25.7412
Erche02g026650.h	1.51771	8.71842	5.06602	7.99982	3.49588	2.44581	14.0336	12.5532	8.82536	7.40116	0	15.5872	0	5.81318	0	1.03046	1.03741	3.89083	6.15528	4.60721	5.75304	3.07606	9.71179	3.63141	6.62395	7.86921	2.54533	18.773	0.911853	2.81606	16.4605	4.72986	7.31647	5.98223	0	0.851482	1.37062	6.94005	0	7.76934	0.694451	0.992618	4.2227	8.70564	2.20674	6.27545	2.34277	4.19976	4.74071	5.31706	1.28333	8.09526	0.742979	18.9821	2.06898	11.5068	6.03568	25.4552	0.861402	9.30481	5.18774	1.3809	0.660533	0	1.72359	6.14772	2.79202	4.74547	13.1367	0	9.06942	24.6418	3.38595	3.66125	9.32163	2.11396	20.2527	20.2126	3.71748	1.5897	1.88847	3.88822	3.22229	0.999611	2.86745	0.78275	0	3.18443	6.88471	0	40.9783	7.79369	39.715
Erche02g026650.i	0	0	0	0	0	0	0	0	0	0	0	0	0	0	0	0	0	0	0	0	0	0	0	0	0	0	0	2.20859	0	0	0	0	0	0	0	0	0	0	0	0	0	0	0	0	0	0	0	0	0	0	0	0	0	0	0	0	0	0	0	0	0	0.690451	0	0	0	0	0	0	0	0	0	0	0	0	0	0	0	0	0	0.79485	0	0	0	0	0	0	0	0	0	0	0	0	0.735462
Erche02g026680	0	0	0	0	0.582647	0	0.935575	0	0	1.48023	0	0	0	0	0	0	1.03741	0	0	0	0	0	0	0	0	1.9673	2.54533	0	0	1.40803	0	0.675695	0	0	0	0	1.37062	1.38801	0	0	0.694451	0.992618	0	0	0	0	1.56185	0.699959	0	0	0.641665	0	0	0	0.689661	0.885135	0.862241	0	0.861402	0	0.576415	2.07135	0.660533	1.21908	0	0	0	0	0	0	0	0	0	0	0	0.704653	0	0	0	0	0	0	0	0	0	0	0.985859	0.796108	1.52994	0	0.745059	0	0
Erche02g026690.b	0	0	0	0	0	0	0	0	0	0	0	0	6.21115	0	0	0	0	0	1.23106	0	2.15739	0	0	1.81571	0	0	5.09066	0	0.911853	0	0	0	2.43882	0	0	0	0	3.47002	0	9.71168	0	0	1.40757	0	0	6.27545	4.68555	0	0	0	0	0	0	0	0	0	0	0	2.58421	0	0	0.690451	0	0	0	3.68863	0	0	0	0	0	0	0	0	0	0	0	10.7801	3.71748	0	0	0	1.61115	1.99922	0	0	0	3.18443	0	0	0	0	1.47092
Erche02g026690.c	0	1.74368	0	0	1.74794	0	0	0	0	0	0	0	0	0	0	2.06093	9.33673	0	0	0	0	0	0	0	0	0	0	3.31288	0	0	0	0	0	0	0	0	0	0	2.48321	0	0	0	0	0	0	3.58597	0	0	0	0	0	0	0	0	3.4483	1.77027	0	3.74341	0	0	0	0	5.94479	0	0	0	0	0	0	0	0	0	0	0	0	0	0	0	0	3.97425	0	0	0	0	0	0	0	0	0	3.6116	4.47036	0	0
Erche02g026690.d	0	0	1.0132	0	0	2.44581	6.54903	3.1383	3.53014	3.70058	0	0	0	2.90659	6.00646	0	0	3.24236	0	0	2.87652	0	0.6937	0	0	3.93461	0	0	0	0	2.05756	2.70278	0	0	8.33401	0	4.11186	0	0	0	4.86116	1.98524	0	2.17641	1.10337	0	0	3.4998	2.84443	2.65853	5.13332	0	10.4017	0.79092	0	0	4.3112	0	0	2.86302	1.72925	0	0	9.75261	0.861797	0	0	0	0	1.14364	1.20926	0	0	0	0.717048	0	0	0	0	1.5897	0.629491	3.88822	0	0	1.43373	3.131	1.97172	0	4.58981	2.88928	0	3.11748	0
Erche02g026710.d	1.51771	0.581228	1.0132	2.18177	0	0	0	0	0	1.48023	0	2.83404	1.03519	0	0	0	0	0	1.23106	2.76432	0.71913	1.53803	1.3874	0	6.62395	0	1.27267	0	0	0	0	3.37847	0	1.70921	0	0	1.37062	4.16403	0	0	0	0	0.703784	2.17641	0	0	0	0	0	1.77235	0	1.61905	0	0	0.689661	0.885135	5.17344	1.49736	0	1.43151	1.72925	0.690451	0.660533	0	0	0	0	0.949094	4.77699	2.28727	1.81388	0	0	1.22042	2.86819	0	10.1264	0	0	1.5897	1.88847	0	0	0	2.86745	0.78275	0	0.796108	2.2949	0.722319	5.21541	0	5.8837
Erche02g026710.f	0	0	1.0132	2.90903	2.33059	0.611453	0.935575	0	0.882536	1.48023	0	2.83404	0	0	0	0	0	0.648472	0	0.921441	0.71913	0	1.3874	1.81571	2.20798	0	1.27267	0	0	0	0	4.05417	2.43882	2.56381	0	1.70296	0	0	0	0	0	0.992618	0.703784	0	0.551686	0	0	0	0	5.31706	0	1.07937	0	0.79092	2.06898	2.65541	1.72448	2.99473	0	3.57877	5.18774	1.3809	0	0	0	0	0	1.89819	4.77699	0	2.41851	0	6.7719	0	2.15115	4.93257	0	0	0.929369	0.79485	0.629491	0	0.805573	0	2.86745	1.5655	0.985859	1.59222	0	0	1.49012	0	1.47092
Erche02g026710.g	1.51771	1.74368	3.03961	5.81805	3.49588	0.611453	0	1.56915	0.882536	0	77.3016	4.25105	4.14077	7.26647	0	0	1.03741	1.94542	4.92422	18.4288	0.71913	4.61409	18.7299	9.68377	4.41597	0	0	0	2.73556	1.40803	7.20145	18.2438	13.4135	16.2375	0	11.0693	9.59434	6.94005	0	0	2.7778	0.992618	7.74162	6.52923	3.31012	0	0	0.699959	8.53329	8.86176	0.641665	3.2381	0.742979	12.6547	1.37932	15.9324	22.4183	12.7276	8.61402	5.72604	12.6811	4.83315	0	1.21908	2.58539	1.22954	13.9601	0.949094	43.59	2.28727	6.65091	0.794898	0	1.22042	23.6626	10.5698	10.1264	0	3.71748	3.1794	5.66542	0	3.22229	2.99883	2.86745	0.78275	1.97172	4.77665	13.7694	1.44464	9.68577	1.55874	10.2965
Erche02g026710.h	0	0	0	1.45451	0	0	0	0	0	0	0	0	0	0	0	0	0	0	0	0	0	0	0	1.21047	8.83193	0	0	0	0	0	0	0	2.43882	0	0	0	1.37062	0	0	1.94234	0	0	0	0	0	0	0	0	0	0	0	0	0	0	0	0.885135	0	0	0	0	0	0	0	0	0	0	0	0	0	0	1.20926	0	0	1.22042	0	0	0	0	0	0	0	0	0	0	0	0	0	0	0	0	0.745059	3.11748	1.47092
Erche02g026710.j	1.51771	0.581228	0	1.45451	0	6.11453	13.0981	7.84576	16.7682	14.8023	0	0	4.14077	5.81318	0	3.09139	0	1.29694	0	3.68577	9.34869	7.69014	7.63069	2.42094	0	0	0	0	1.82371	0	1.02878	0	1.21941	0.854605	0	0	2.74124	2.77602	0	3.88467	0	0	1.40757	0	1.10337	0.896492	2.34277	0.699959	0	4.43088	1.925	3.77779	1.48596	6.32736	1.37932	4.42568	4.3112	6.73813	2.58421	6.44179	4.03491	2.7618	3.9632	0	0.861797	2.45909	0	0	7.76261	2.85909	13.9064	3.17959	3.38595	1.22042	4.30229	2.11396	0	9.43257	0	0	1.25898	8.7485	0.805573	2.99883	0.716863	3.131	2.95758	1.59222	0	0	4.47036	0	2.94185
Erche02g026710.k	1.51771	0	2.02641	0	1.16529	1.22291	1.87115	4.70746	5.29522	5.18081	0	7.08509	1.03519	2.90659	0	1.03046	4.14966	2.59389	2.46211	1.84288	1.43826	0.769014	5.5496	4.84189	8.83193	0	0	7.73006	0	0	5.14389	3.37847	2.43882	0	0	11.0693	0	0.694005	0	0	0	0.992618	0.703784	4.35282	0	0.896492	0	0	2.84443	0	0	4.85715	0	1.58184	0	7.96622	1.72448	2.99473	0.861402	5.72604	9.79906	2.07135	0	1.21908	0	2.45909	5.58404	3.79638	5.97124	0.571818	6.65091	1.5898	0	1.22042	4.30229	0	10.1264	0	4.64685	0.79485	1.88847	4.86028	1.61115	3.99845	2.15059	0	0.985859	0.796108	2.2949	0.722319	8.94071	0	1.47092
Erche02g026710.l	0	0	0	0.727256	0	0.611453	0.935575	1.56915	0	0	0	0	0	2.90659	0	0	0	0	0	0	2.15739	0	0.6937	0	0	0	0	2.20859	0	0	1.02878	0	0	0	0	1.70296	0	0	0	0	0	0	1.40757	0	0	0	0	0	0	0	0	0	0	2.37276	0	0	0	0	0	1.43151	1.15283	2.07135	0	0	0.861797	1.22954	0	0	2.98562	1.14364	1.81388	0.794898	0	0	0.717048	0	0	0	0.929369	0	0	0	0	0	1.43373	0	0	0	0.764968	0	2.23518	0	0.735462
Erche02g026710.m	0	0	0	0	0	1.22291	0	0	2.64761	0.740116	0	2.83404	0	5.81318	3.00323	5.15232	1.03741	1.94542	3.69317	0	0.71913	0	0	0	2.20798	5.90191	0	6.62576	2.73556	1.40803	4.11511	0	3.65824	0	0	7.66334	8.22372	0.694005	0	0	1.3889	0	0	0	0	0.896492	0.780924	0	0.948143	0.886176	0	2.15874	1.48596	0.79092	0	1.77027	0	0.748681	0	0.715755	2.88208	2.07135	0	0	0	2.45909	0	0	0	0	3.62777	1.5898	0	2.44083	0	0	0	0	0	0	0	1.94411	1.61115	9.99611	0.716863	0.78275	2.95758	2.38832	0.764968	0	0.745059	0	3.67731
Erche02g026710.n	6.07084	8.13719	3.03961	2.18177	1.74794	4.89163	27.1317	9.41491	19.4158	22.2035	0	15.5872	8.28153	18.8928	6.00646	2.06093	0	5.18778	8.61739	2.76432	10.787	6.92113	13.1803	1.21047	8.83193	11.8038	15.272	30.9202	3.64741	5.63213	21.6044	3.37847	10.9747	5.98223	2.38115	5.10889	10.965	3.47002	2.48321	0	1.3889	7.94094	11.9643	4.35282	4.96517	0.896492	0.780924	1.39992	4.74071	3.5447	1.925	9.17462	6.68681	3.9546	4.82762	4.42568	5.17344	11.9789	1.7228	11.4521	16.716	3.45225	0.660533	0	2.58539	7.37727	0	0	27.4677	4.57454	40.5101	50.0786	0	2.44083	10.7557	8.45584	0	4.04253	2.78811	4.7691	9.44236	9.72055	4.02786	6.99728	3.58431	2.34825	3.94344	0.796108	3.82484	2.16696	2.23518	3.11748	5.8837
Erche02g026710.o	3.03542	15.6932	1.0132	1.45451	2.33059	1.83436	2.80673	1.56915	2.64761	1.48023	0	14.1702	2.07038	2.90659	3.00323	2.06093	1.03741	2.59389	3.69317	1.84288	1.43826	1.53803	2.0811	19.9728	13.2479	1.9673	1.27267	2.20859	1.82371	2.81606	2.05756	1.35139	3.65824	2.56381	2.38115	0.851482	4.11186	2.08201	4.96642	1.94234	0	2.97785	2.81513	2.17641	2.20674	0.896492	0.780924	0.699959	2.84443	2.65853	2.56666	2.69842	0.742979	1.58184	24.8278	0	10.3469	2.24604	2.58421	2.86302	2.88208	2.7618	1.32107	2.43815	0.861797	3.68863	2.79202	0	3.58274	1.71545	0	11.1286	3.38595	0	2.15115	1.40931	10.1264	1.34751	3.71748	1.5897	1.88847	2.91617	1.61115	2.99883	2.15059	11.7412	0.985859	3.98054	1.52994	0.722319	1.49012	3.11748	3.67731
Erche02g026710.p	13.6594	0	5.06602	6.54531	12.2356	9.78325	16.8404	10.9841	13.238	10.3616	0	69.4339	10.3519	11.6264	9.00969	12.3656	6.22449	12.9694	18.4658	11.9787	9.34869	9.99719	14.5677	0	66.2395	5.90191	8.90866	18.773	10.9422	12.6723	11.3166	9.45972	19.5106	12.8191	9.52459	7.66334	21.9299	11.7981	27.3153	13.5963	11.1112	14.8893	16.187	13.0585	12.6888	3.58597	3.90462	4.19976	13.274	14.1788	14.1166	15.1111	5.20085	11.0729	0	8.85135	0	11.9789	12.0596	15.7466	14.4104	15.8804	7.92639	13.4098	6.89438	15.9841	19.5441	2.84728	22.6907	10.2927	16.9296	0	13.5438	2.44083	14.341	10.5698	50.6319	4.04253	18.5874	9.5382	11.3308	13.6088	9.66688	16.9934	12.1867	0	6.90102	22.291	9.94459	5.77855	17.1364	18.7049	19.122
Erche02g026710.q	1.51771	0	0	0	0	0.611453	0	1.56915	0	0	0	0	0	0	0	0	0	0	0	0	0	0	0	0.605236	0	0	0	1.10429	0	0	0	0	2.43882	0.854605	0	0	1.37062	0	0	0	0	0.992618	0	0	0	0	0	0	0	0.886176	0	0.539684	0	0	0	0	0	0	0	0	0.576415	0	0	0	0	0	0	0	0	0	0	0	0	0	0	0	0	0	0	0.79485	0.629491	0	0	0	0	0	0	0	0	0	0	0	0.735462
Erche02g026710.r	0	4.0686	13.1717	5.09079	3.49588	0	0	0	0	0	0	15.5872	8.28153	5.81318	0	2.06093	1.03741	4.53931	6.15528	11.0573	0	7.69014	18.0362	13.3152	0	5.90191	10.1813	23.1902	2.73556	0	3.08634	10.8111	7.31647	11.1099	0	17.0296	5.48248	13.8801	2.48321	0	4.16671	1.98524	11.9643	0	7.72361	0	0.780924	12.5993	7.58514	18.6097	0	13.4921	0	8.70012	6.20694	14.1622	17.2448	15.7223	7.75262	15.0308	28.2444	4.1427	0.660533	0	15.5123	0	2.79202	3.79638	28.0648	0	15.7203	28.6163	3.38595	3.66125	15.7751	11.9791	0	2.69502	0	8.74335	10.7013	0	8.8613	0.999611	8.60235	3.131	0	3.98054	5.35478	0	5.96047	6.23495	27.9476
Erche02g026710.s	69.8147	54.6354	49.647	47.2717	46.6118	26.2925	29.0028	25.1064	22.9459	22.2035	0	77.936	48.654	77.0246	15.0162	30.9139	8.29932	31.7751	57.8596	62.658	36.6756	13.8423	27.748	67.1812	79.4874	70.8229	44.5433	162.331	56.5349	38.0169	85.3886	48.65	93.8947	68.3684	13.0963	22.1385	54.8248	47.8863	72.0131	11.654	38.1948	25.8081	59.1178	26.1169	33.6529	25.1018	18.7422	33.598	26.548	44.3088	4.49166	66.9208	17.0885	40.3369	35.1727	38.0608	38.8008	32.1933	24.9807	52.9658	80.1217	42.1175	13.8712	17.0671	25.8539	24.5909	36.2962	54.0984	33.4389	20.0136	97.3451	141.492	44.0173	43.935	54.4957	40.8699	60.7582	72.7655	41.8216	34.9734	64.208	21.3852	62.0291	31.9876	60.9333	28.179	12.8162	38.2132	42.0732	16.6133	64.0751	38.9684	99.2874
Erche02g026750.a	0	0	0	2.90903	1.16529	2.44581	1.87115	0	1.76507	2.22035	0	0	3.10557	0	0	0	0	0.648472	0	0.921441	0.71913	6.15212	0.6937	3.02618	0	0	0	0	0	0	0	4.05417	0	0	0	0	0	1.38801	0	3.88467	0.694451	0	2.81513	0	0	0	0	0	1.89629	0	4.49166	1.07937	1.48596	0	0.689661	2.65541	0.862241	0	1.7228	1.43151	2.88208	1.3809	2.64213	0	0	3.68863	0	0	0.597124	5.14636	0	0	0	0	1.4341	0.704653	0	0	0	4.7691	3.14745	2.91617	0.805573	0	0	1.5655	2.95758	0	0.764968	0	0	3.11748	0.735462
Erche02g026750.b	0	0	0	0	0	0	0	0	0	0	0	0	0	0	0	0	0	0	0	0	0	0	0	0	0	0	0	0	0	0	0	0	0	0	0	0	0	0	0	0	0	0	0	0	0	0	0	0	0	0	0	0.539684	0	0	0	0	0	0	0	0	0	0	0	0	0	0	0	0	0	0	0	0	0	0	0	0	0	0	0	0	0	0	0	0	0	0	0	0	0	0	0	0	0
Erche02g026750.c	0	0	0	0	0	0.611453	0	0	0	0	0	0	0	0	0	0	0	0	0	0	0	0	0	0	0	0	0	0	0	0	0	0	0	0	0	0	0	0	0	0	0	0	0	0	0	0	0	0	0	0	0	0	0	0	0	0	0	0	0.861402	0	0	0	0	0	0	0	0	0	0.597124	0.571818	0	0	0	1.22042	0	0	0	0	0	0	0	0	0	0	0	0	0	0	0	0	0	0	0
Erche02g026760	4.55313	32.5488	46.6074	25.454	9.905	4.89163	4.67788	1.56915	0	2.96046	0	17.0042	7.24634	0	3.00323	0	0	1.94542	2.46211	13.8216	1.43826	72.2874	20.811	19.3675	2.20798	5.90191	0	0	12.7659	11.2643	0	4.72986	15.8524	24.7835	1.19057	15.3267	6.8531	13.1861	4.96642	0	9.72232	18.8597	2.11135	0	15.9989	6.27545	3.1237	8.39951	14.2221	10.6341	0.641665	0.539684	5.94383	15.0275	8.27593	21.2432	12.9336	17.9684	12.0596	5.01028	9.22265	0.690451	1.9816	1.21908	0.861797	1.22954	2.79202	0.949094	21.4965	36.5963	10.2787	2.38469	0	9.76334	36.5695	16.207	0	0	0.929369	19.0764	22.6617	0	11.278	2.99883	10.0361	22.6997	0	1.59222	11.4745	2.16696	17.8814	17.1461	11.0319
Erche02g026770	0	0	0	0	0	0.611453	0	0	0	0	0	0	1.03519	1.45329	0	0	1.03741	1.94542	0	0	0	0	0	0	0	0	0	0	0	0	0	0	0	0	1.19057	0	0	0	0	0	0	0	0	0	0	0	0	0	0	0	0	0	0	0	0.689661	0.885135	0	0.748681	0	0	0	0	0	0	0	0	0	0	0	0	0	0	0	0	0	0	0	0	0.929369	0	0	0	0	0.999611	0	0	0	0	0	0	0	0	0
Erche02g026780	88.0272	99.9712	125.637	162.905	129.93	80.7118	93.5575	76.8884	61.7775	68.8308	231.905	124.698	106.625	184.568	339.365	287.5	298.776	162.767	140.34	134.53	158.209	135.347	136.659	132.547	194.302	302.965	321.984	171.166	107.599	219.653	190.324	116.895	142.671	141.01	123.82	138.792	178.181	106.877	158.926	79.6357	116.668	122.092	80.9351	211.112	88.8215	112.062	157.747	191.789	114.725	111.658	98.1748	93.905	129.278	107.565	171.725	114.182	109.505	156.474	124.042	88.7536	114.13	157.423	85.8692	159.699	114.619	169.677	58.6324	117.688	127.784	120.653	71.3461	183.621	64.333	84.2088	95.3674	75.3979	162.022	238.509	93.8663	100.151	94.4236	69.988	79.7517	66.974	50.1804	97.8437	71.9677	183.901	111.685	117.738	108.034	67.0257	134.59
Erche02g026790.a	0	6.39351	0	0	0	0	0	0	0	0	0	0	8.28153	0	0	0	0	0	0	0	0	0	7.63069	0	0	0	0	0	0	0	0	0	0	0	0	0	0	12.4921	0	0	0	0	0	0	0	0	0	0	0	0	7.05832	0	8.17276	0	0	0	0	0	9.47542	0	0	0	0	0	0	0	0	0	0	0	0	0	0	0	0	0	0	0	0	0	0	0	0	0	0	0	0	0	0	0	0	0	0
Erche02g026790.antisense	0	0	0	0	0	0	0	0	0	0	0	0	0	0	0	0	0	0	0	0	0	0	0	0	0	0	0	1.10429	0	0	0	0	0	0	0	0	0	0	0	0	0	0	0	0	0	0	0	0	0	0	0	0	0	0	0	0	0	0	0.861402	0	0	0	0	0	0	0	0	0	0	0	0	0	0	0	0	0	0	0	0	0	0	0	0	0	0	0	0	0	0	0	0	1.55874	0
Erche02g026790.b	10.624	6.39351	14.1849	9.45433	4.66118	12.2291	3.7423	3.92288	3.53014	2.96046	0	8.50211	0	1.45329	15.0162	3.09139	5.18707	11.024	4.92422	11.0573	8.62956	10.7662	2.0811	14.5257	4.41597	5.90191	5.09066	4.41717	10.9422	21.1205	2.05756	13.5139	10.9747	24.7835	19.0492	8.51482	16.4474	0	24.8321	7.76934	11.8057	5.95571	11.9643	10.8821	9.93035	15.2404	12.4948	3.4998	25.5999	10.6341	0.641665	5.39684	3.71489	12.6547	12.4139	23.8987	18.9693	9.73286	8.61402	26.4829	6.91698	7.59496	15.1922	14.6289	0.861797	9.83636	8.37605	7.59276	7.16549	4.57454	1.20926	1.5898	6.7719	12.2042	4.30229	7.75119	10.1264	0	19.5168	14.3073	13.8488	13.6088	9.66688	16.9934	7.88549	9.393	20.703	14.3299	22.1841	34.6713	58.8597	18.7049	8.82555
Erche02g026800	24.2834	19.1805	44.581	21.8177	11.0703	12.2291	8.42018	18.0452	4.41268	5.18081	0	19.8383	12.4223	20.3461	30.0323	42.249	31.1224	20.7511	44.318	8.29297	31.6417	117.659	14.5677	21.1833	19.8718	15.7384	25.4533	39.7546	36.4741	19.7125	20.5756	18.9194	30.4853	12.8191	1.19057	20.4356	53.4542	24.2902	34.765	11.654	6.94451	22.8302	14.7795	21.7641	9.93035	15.2404	18.7422	44.7974	15.1703	17.7235	7.05832	34.0001	37.1489	9.49104	16.5519	16.8176	11.2091	18.717	5.16841	3.57877	14.4104	15.8804	16.5133	43.8868	3.44719	12.2954	30.7122	13.2873	87.7772	142.383	17.5342	34.9755	44.0173	26.8492	12.1898	12.6838	0	36.3828	26.9517	17.4867	12.5898	10.6926	33.0285	16.9934	17.2047	18.786	5.91516	19.1066	32.1287	14.4464	40.2332	6.23495	17.6511
Erche02g026820	42.4959	45.917	31.4093	34.9083	37.2894	27.5154	34.6163	25.891	30.8888	35.5256	0	53.8467	33.1261	62.4917	57.0614	68.0106	59.1327	56.4171	67.708	27.6432	41.7096	21.5324	42.3157	28.4461	77.2794	51.1499	91.6319	67.3619	30.0911	43.649	51.4389	45.2715	47.5571	45.294	34.5266	53.6434	53.4542	34.7002	52.1474	36.9044	29.8614	26.8007	26.7438	54.4103	32.5495	43.0316	29.6751	31.4982	29.3924	24.8129	23.0999	36.6985	34.177	28.4731	43.4486	38.946	39.6631	38.1828	28.4263	36.5035	35.1613	51.0933	34.3477	39.0105	26.7157	44.2636	72.5925	45.5565	39.4102	36.5963	55.6258	43.7194	44.0173	30.5104	35.1354	27.4815	81.011	33.6877	43.6804	30.2043	24.5501	24.3014	24.9728	28.9887	25.0902	26.6135	30.5616	64.4847	38.2484	25.2812	64.0751	24.9398	42.6568
Erche02g026840	118.381	49.9856	42.5546	67.6348	62.3432	122.291	214.247	127.101	245.345	256.08	0	52.4297	63.1467	66.8516	36.0388	39.1576	40.4592	38.2599	25.8522	64.5009	109.308	73.0564	131.803	56.2869	79.4874	59.0191	38.18	104.908	51.9756	28.1606	105.964	49.3257	68.2871	58.9677	66.6721	62.1582	35.6361	44.4163	44.6978	64.0971	65.9729	60.5497	80.9351	36.999	65.6506	52.893	67.1595	38.4978	28.4443	46.9673	94.9664	90.6669	83.9566	100.447	43.4486	73.4662	67.2548	83.1036	66.328	155.319	102.602	62.831	61.4295	32.9151	140.473	100.823	30.7122	66.4366	276.468	73.7645	181.388	106.516	118.508	63.4617	93.9334	90.9003	50.6319	52.5529	70.6321	63.588	65.467	140.948	56.3901	40.9841	82.4392	44.6167	52.2505	53.3392	71.142	55.6186	74.5059	65.467	75.7526
Erche02g026840.antisense	0	4.64982	2.02641	2.18177	1.74794	0	2.80673	4.70746	6.17775	4.4407	0	0	1.03519	2.90659	3.00323	0	9.33673	6.48472	3.69317	7.37153	3.59565	3.07606	2.7748	2.42094	28.7038	1.9673	15.272	0	2.73556	4.2241	3.08634	3.37847	0	5.12763	2.38115	4.25741	2.74124	4.85803	2.48321	1.94234	4.16671	2.97785	0.703784	2.17641	2.20674	2.68948	1.56185	1.39992	0.948143	5.31706	4.49166	0	5.94383	5.53644	6.20694	7.08108	3.44896	2.24604	6.89122	2.14726	2.30566	4.1427	1.9816	13.4098	0.861797	12.2954	0	6.64366	0	5.14636	5.44165	0	0	0	1.4341	0	50.6319	1.34751	1.85874	1.5897	6.29491	3.88822	4.02786	2.99883	2.15059	4.6965	2.95758	4.77665	4.58981	1.44464	6.70553	9.35243	8.82555
Erche02g026860	6.07084	16.2744	20.2641	15.9996	11.0703	18.3436	12.1625	10.1995	13.238	12.582	0	8.50211	12.4223	7.26647	15.0162	8.24371	9.33673	14.2664	7.38633	19.3503	26.6078	29.2225	30.5228	17.5518	4.41597	1.9673	17.8173	11.0429	27.3556	19.7125	9.25901	35.1361	13.4135	37.6026	11.9057	57.0493	21.9299	22.9022	12.4161	5.82701	18.7502	22.8302	9.14919	10.8821	18.2056	20.6193	34.3607	23.0987	43.6146	38.1056	7.69998	5.93652	21.5464	26.8913	13.1036	21.2432	13.7958	27.7012	13.7824	9.30481	13.834	7.59496	7.92639	9.75261	6.03258	7.37727	13.9601	19.931	39.4102	26.8754	14.5111	10.3337	10.1578	29.29	30.116	26.7768	0	1.34751	14.8699	16.6918	22.0322	7.77644	11.278	18.9926	13.6204	19.5687	10.8445	5.57275	32.1287	15.1687	33.5277	23.3811	8.82555
