## Supplemental Tables S1 - S11 for "Aphid resistance segregates independently of cardiac glycoside and glucosinolate content in an *Erysimum cheiranthoides* (wormseed wallflower) F2 population" (part 5 of 19)

### Sheet: Table S11 (continued)
Table S11. Normalized gene expression in Elbtalaue, Konstanz, and F2 plants; data were used for Figures 6, 8, and S6; gene identifiers and genomic locations are as in v2.0 of the Erysimum cheiranthoides annotated genome, www.erysimum.org
Erche02g026880	7.58855	22.0867	38.5018	36.3628	31.4629	20.178	31.8096	15.6915	16.7682	17.0227	0	7.08509	27.9502	5.81318	21.0226	27.8225	13.4864	11.024	13.5416	15.6645	15.1017	16.9183	6.2433	24.8147	13.2479	21.6403	25.4533	5.52147	22.7963	15.4884	27.777	12.8382	15.8524	11.1099	3.57172	10.2178	20.5593	25.6782	19.8657	7.76934	15.9724	23.8228	16.8908	2.17641	23.7225	9.86141	17.1803	20.9988	16.1184	16.8373	20.5333	17.2699	19.3174	20.5639	14.4829	36.2905	25.8672	26.2039	32.7333	19.3254	14.4104	16.5708	19.816	35.3532	8.61797	8.60681	11.1681	18.0328	19.7051	70.9054	19.9527	32.5908	16.9297	36.6125	28.6819	17.6163	0	32.3402	5.57622	26.23	38.3989	19.4411	19.3338	7.99689	18.6384	23.4825	7.88688	21.4949	20.6541	9.39015	17.1364	20.2636	20.5929
Erche02g026910	6.07084	8.13719	14.1849	13.8179	12.2356	9.78325	8.42018	10.1995	20.2983	20.7232	0	0	13.4575	11.6264	0	6.18279	4.14966	9.07861	9.84844	11.9787	11.5061	9.99719	11.7929	14.5257	22.0798	3.93461	12.7267	7.73006	12.7659	14.0803	6.17267	6.75695	9.7553	15.3829	4.76229	3.40593	13.7062	12.4921	9.93285	9.71168	9.72232	2.97785	8.4454	4.35282	12.6888	11.6544	12.4948	7.69955	16.1184	7.97559	6.41665	14.5715	5.94383	10.282	5.51728	18.5878	17.2448	13.4763	6.89122	9.30481	10.3755	11.0472	11.8896	4.87631	2.58539	11.0659	16.7521	5.69457	19.108	4.00272	7.86017	8.74388	13.5438	9.76334	25.8137	12.6838	20.2527	1.34751	11.1524	10.333	16.9962	7.77644	20.1393	10.9957	7.88549	9.393	2.95758	12.7377	9.94459	12.2794	13.4111	14.0286	36.0377
Erche02g026920	16.6948	46.4982	46.6074	31.9993	30.2976	32.407	20.5827	39.2288	27.3586	32.5651	77.3016	41.0935	47.6188	26.1593	24.0258	25.7616	24.898	31.7751	28.3143	35.9362	34.5183	41.5268	21.5047	36.9194	22.0798	13.7711	20.3626	30.9202	36.4741	35.2008	24.6907	51.3528	43.8988	35.0388	41.6701	41.7226	31.5243	58.2964	39.7314	17.481	42.3615	43.6752	32.374	30.4697	33.6529	37.6527	48.4173	37.0978	38.8739	59.3738	23.7416	26.4445	34.92	34.8005	35.8623	39.8311	49.1477	56.8998	24.9807	21.4726	27.6679	30.3798	36.3293	35.3532	18.0977	35.6568	30.7122	32.2692	50.1584	36.0245	42.9286	34.9755	33.8595	41.4942	41.5888	35.2327	50.6319	9.43257	26.9517	40.5373	23.2912	44.7145	43.5009	36.9856	22.9396	43.0512	40.4202	32.6404	49.7229	41.1722	55.1344	57.6733	28.683
Erche02g026930	0	0	0	2.90903	0	0.611453	2.80673	1.56915	1.76507	0.740116	0	0	0	0	0	0	1.03741	0	2.46211	0.921441	1.43826	0	1.3874	0	0	5.90191	0	2.20859	0	0	2.05756	0.675695	0	0	0	0	1.37062	0.694005	2.48321	0	0	1.98524	0	0	0.551686	0.896492	0	0	0	0	0	1.07937	1.48596	1.58184	0	2.65541	1.72448	0.748681	0	1.43151	0.576415	1.3809	0	1.21908	0	0	0	0	3.58274	0.571818	1.20926	3.97449	0	1.22042	0	0.704653	0	9.43257	0	0.79485	0.629491	0	0	0	0	0	2.95758	0	1.52994	0	2.23518	1.55874	0.735462
Erche02g026950	31.8719	40.1047	38.5018	39.9991	43.1159	40.3559	41.1653	43.9363	62.66	76.9721	0	38.2595	53.83	58.1318	15.0162	41.2186	12.449	44.7446	56.6285	116.102	107.87	46.9099	73.5322	75.0492	28.7038	37.3788	22.908	81.7177	51.0637	43.649	56.5828	69.5965	49.9959	122.208	86.9118	75.7819	61.6779	49.9684	47.181	33.0197	54.8616	56.5792	71.7859	32.6462	49.6517	74.4089	65.5976	49.6971	67.3181	71.7803	43.6332	45.8731	36.406	71.1828	35.8623	74.3514	55.1834	50.1617	50.8227	67.9967	85.3095	49.7124	36.3293	12.1908	43.0899	46.7227	39.0882	46.5056	225.116	47.4609	83.4387	47.6939	37.2454	37.8329	67.4026	66.9421	30.3791	17.5176	60.409	45.3064	59.1721	59.2954	55.5845	33.9868	56.6322	43.0512	34.5051	44.582	67.3172	54.1739	108.034	56.1146	123.558
Erche02g026980	13.6594	2.32491	2.02641	10.9088	13.9835	50.7506	78.5883	80.8113	143.853	149.503	0	24.0893	17.5983	20.3461	21.0226	15.457	19.7109	19.4542	2.46211	2.76432	89.8913	5.3831	33.2976	1.81571	2.20798	15.7384	7.63599	7.73006	1.82371	15.4884	24.6907	18.9194	7.31647	3.41842	4.76229	3.40593	5.48248	2.08201	7.44963	5.82701	11.1112	4.96309	9.85297	13.0585	1.10337	17.9298	20.304	1.39992	3.79257	7.08941	10.2666	11.3334	17.8315	20.5639	5.51728	34.5203	31.0407	43.4235	5.16841	26.4829	22.4802	5.5236	5.94479	1.21908	1.72359	28.2795	0	6.64366	104.497	5.71818	49.5795	15.898	0	7.3225	28.6819	6.34188	30.3791	8.08506	24.1636	4.7691	4.40643	48.6028	2.41672	12.9949	5.01804	7.04475	21.6889	4.77665	25.2439	10.1125	20.8617	12.4699	16.1802
Erche02g026980.antisense	30.3542	25.574	24.3169	28.363	27.9671	17.1207	17.7759	21.1836	22.0634	34.0453	77.3016	45.3446	17.5983	26.1593	42.0452	15.457	26.9728	38.9083	41.8559	39.622	10.0678	27.6845	23.5858	33.8932	22.0798	1.9673	22.908	16.5644	37.386	30.9767	7.20145	20.9465	25.6076	35.0388	50.0041	22.99	16.4474	22.2082	72.0131	40.789	28.4725	20.845	28.8551	21.7641	28.136	24.2053	17.9613	11.8993	23.7036	20.3821	20.5333	30.2223	21.5464	26.1004	19.3105	23.8987	31.9029	23.9578	36.1789	27.1987	28.8208	33.1416	21.137	37.7914	21.5449	25.8204	25.1282	26.5746	34.6332	20.0136	21.162	5.56428	30.4735	25.6288	27.2478	31.0047	50.6319	6.73755	48.3272	19.0764	25.8091	34.994	24.1672	49.9806	22.9396	32.0927	23.6606	35.0287	28.3038	26.0035	15.6462	18.7049	27.9476
Erche02g027000	787.692	1586.75	1331.35	1628.33	1799.8	1390.44	1581.12	1540.12	1632.69	1859.17	541.111	838.875	1656.31	703.395	852.918	762.544	916.037	905.267	822.345	1985.71	1583.52	1586.48	1992.31	1764.87	781.626	1518.76	565.063	810.552	1445.29	963.094	1558.6	1550.04	767.01	2215.14	1079.85	1708.07	1001.92	1501.13	769.796	856.57	1653.49	1566.35	1221.77	572.396	1426.66	2037.73	2253.75	1782.1	2297.35	1767.04	1444.39	1173.81	1983.01	2094.36	953.111	1745.49	1654.64	1960.05	1736.59	1772.21	1239.29	761.567	1162.54	581.5	1155.67	956.586	530.483	546.678	3234.62	2134.59	1425.71	1706.65	1019.17	1667.09	2128.2	1856.76	627.835	1648	921.934	1854.38	1834.34	1177.16	1331.61	747.709	1387.13	1825.37	1160.36	738.788	2023.34	1202.66	1683.09	1639.79	1241.46
Erche02g027010.a	1.51771	13.3682	44.581	16.7269	5.24382	3.66872	2.80673	10.1995	2.64761	4.4407	0	0	8.28153	0	3.00323	2.06093	1.03741	1.29694	1.23106	0	15.1017	33.8366	10.4055	0.605236	2.20798	3.93461	1.27267	9.93864	0	8.44819	6.17267	6.08125	9.7553	2.56381	0	9.3663	0	6.94005	0	0	2.7778	4.96309	2.81513	0	1.10337	2.68948	9.37109	5.59967	7.58514	7.08941	1.28333	1.61905	8.17276	7.11828	5.51728	20.3581	28.4539	15.7223	3.44561	0	0.576415	0.690451	0.660533	1.21908	0.861797	0	11.1681	1.89819	64.4894	48.0327	3.02314	25.4367	6.7719	2.44083	5.01934	0	30.3791	0	1.85874	11.1279	5.66542	0	2.41672	0	0.716863	3.91375	2.95758	1.59222	11.4745	2.16696	18.6265	6.23495	2.94185
Erche02g027010.b	83.4741	51.1481	98.2809	53.0897	65.8391	81.9347	101.042	81.5959	88.2536	124.339	77.3016	109.11	72.4634	114.81	75.0808	114.382	58.0952	51.2293	65.2459	59.8937	92.0487	73.8254	59.6582	59.9183	57.4075	62.9537	72.5419	106.012	56.5349	47.8731	105.964	76.3535	87.7977	59.8223	64.291	62.1582	75.3841	74.9525	72.0131	48.5584	61.8062	50.6235	74.6011	32.6462	49.1001	71.7194	67.1595	76.2956	41.7183	54.9429	54.5415	68.0002	87.6715	75.1374	51.0349	72.5811	71.566	49.413	62.0209	87.3221	82.4274	82.8541	66.0533	98.7452	63.773	65.1659	103.305	136.67	104.497	64.6154	81.0202	81.0796	84.6487	86.6496	59.515	58.4862	30.3791	123.971	69.7027	38.1528	68.6145	108.87	53.1678	70.9724	64.5176	49.3132	73.9395	80.4069	74.2019	72.9542	81.9565	81.0544	53.6888
Erche02g027015	12.1417	7.55597	14.1849	13.0906	9.905	14.0634	11.2269	17.2607	11.473	16.2826	0	9.91913	11.3871	8.71977	12.0129	14.4265	15.5612	11.6725	9.84844	9.21441	12.2252	11.5352	11.7929	6.65759	8.83193	1.9673	6.36333	13.2515	8.20667	18.3044	11.3166	6.08125	14.6329	11.1099	11.9057	17.8811	12.3356	11.7981	12.4161	5.82701	11.8057	7.94094	8.4454	10.8821	9.93035	11.6544	6.24739	12.5993	6.637	14.1788	11.55	9.17462	13.3736	15.0275	10.3449	7.96622	7.76016	14.9736	9.47542	4.29453	8.06982	8.28541	9.24746	4.87631	18.0977	11.0659	5.58404	9.49094	13.7338	16.5827	12.6972	13.5133	3.38595	10.9838	11.4728	7.04653	10.1264	6.73755	8.36432	17.4867	8.18338	6.80439	9.66688	7.99689	9.31922	10.1757	10.8445	14.3299	13.0045	5.77855	6.70553	7.79369	16.9156
Erche02g027020	66.7793	271.434	435.678	300.357	169.55	168.15	63.6191	132.593	64.4251	119.899	154.603	235.225	218.425	11.6264	72.0775	16.4874	17.6361	83.0044	61.5528	253.396	50.3391	457.564	90.1809	220.911	262.75	31.4769	5.09066	4.41717	46.5045	84.4819	8.23023	81.759	174.376	251.254	60.7192	68.97	43.8599	235.268	148.993	73.8087	184.03	157.826	228.73	121.879	130.75	151.507	92.93	9.09947	73.9551	93.0485	136.675	198.604	134.479	150.275	124.829	179.682	327.651	116.794	297.184	157.466	103.755	80.0923	184.289	109.717	10.3416	159.841	67.0084	13.2873	132.561	501.484	44.1379	1.5898	33.8595	67.123	243.079	72.5793	394.928	0	93.8663	376.759	215.286	67.0718	132.114	56.9778	38.7106	140.895	82.8122	197.435	108.625	77.2881	72.2708	132.493	191.22
Erche02g027020.antisense	0	0	4.05282	0	0	2.44581	1.87115	0.784576	0	0	0	0	0	0	0	0	0	0.648472	0	0.921441	0	0.769014	0	0.605236	0	0	0	0	0	0	0	1.35139	0	0.854605	0	0	0	0.694005	0	0	2.08335	0	0.703784	0	1.10337	0	1.56185	0	5.68886	0.886176	0	0	0.742979	0	0	1.77027	0	0	0	0	0	0	0.660533	0	0	0	0	0	2.98562	2.28727	1.81388	0	0	1.22042	1.4341	0.704653	0	0	0	0	1.88847	0	0	0	0.716863	1.5655	0	0	1.52994	0	0.745059	0	0
Erche02g027040	0	0	1.0132	0	0	1.83436	0.935575	0	0	0	0	8.50211	1.03519	0	0	0	0	0	0	0.921441	0	2.30704	0	0.605236	0	0	0	0	0	0	0	0	1.21941	0.854605	1.19057	0.851482	1.37062	0	0	0	0	0	0.703784	0	1.10337	0	0	1.39992	0	0	1.28333	0.539684	0	0	1.37932	0	0	0	0.861402	0.715755	0.576415	0.690451	0	0	1.72359	0	0	0	0	1.14364	0	0	0	0	0	0	0	0	0	0	0	0	0	0	0	0	0	0.796108	0	0	0	0	0
Erche02g027050	0	0.581228	8.10564	0.727256	5.82647	0	0.935575	0.784576	0	0	0	0	5.17596	0	0	0	0	0	0	0	0	0	1.3874	0.605236	0	0	0	0	0	0	0	0	0	0	0	0	0	0	0	0	1.3889	0	0	0	1.65506	0	0	0	0	0	1.28333	1.07937	0	0	0	2.65541	0	0	0	9.30481	0	2.07135	1.9816	0	0.861797	3.68863	0	0	1.79137	17.1545	1.20926	0	0	0	0.717048	0	0	0	0	0.79485	0.629491	0.972055	0	0	0.716863	0	0	0.796108	0	0	1.49012	0	0
Erche02g027055.a	47.049	29.0614	42.5546	53.817	46.6118	45.859	60.8124	59.6278	56.4823	62.9099	0	12.7532	45.5484	29.0659	9.00969	19.5788	14.5238	25.2904	9.84844	30.4076	38.1139	63.0592	52.7212	27.2356	6.62395	31.4769	19.09	54.1104	31.9148	18.3044	45.2663	25.0007	19.5106	21.3651	23.8115	30.6533	17.8181	39.5583	17.3825	25.2504	41.6671	32.7564	26.04	6.52923	33.6529	38.5492	35.9225	49.6971	25.5999	44.3088	42.3499	36.6985	32.6911	31.6368	31.0347	46.027	45.6987	59.8945	51.6841	47.9556	39.7727	23.4753	31.7056	19.5052	60.3258	24.5909	36.2962	36.0656	78.2232	90.3472	39.9055	85.0541	50.7892	20.7471	41.5888	35.2327	10.1264	43.1203	28.8104	45.3064	35.2515	23.3293	29.0006	21.9915	20.789	25.8307	24.6465	18.3105	35.9535	27.4481	27.5672	26.4985	32.3603
Erche02g027055.antisense.a	0	0	0	0	0	1.22291	0.935575	0.784576	1.76507	5.18081	0	0	0	14.5329	0	1.03046	1.03741	0	0	0	1.43826	0	0.6937	0	0	0	0	3.31288	0	0	1.02878	0	0	0	1.19057	0	0	0	0	0	0	0	0	0	0	0	0	0	0	0	2.56666	0	0	0	0	0	1.72448	0	0	0	0	0	0	4.87631	0	1.22954	0	0	0	0	3.02314	0.794898	0	0	0.717048	0	0	0	0	0	0	3.88822	0	0.999611	0	0	0	0	0	0	0	0	0
Erche02g027055.antisense.d	3.03542	2.32491	9.11884	3.63628	3.49588	1.22291	1.87115	0	0	0.740116	0	0	2.07038	1.45329	0	0	0	1.29694	3.69317	4.60721	1.43826	3.07606	2.7748	1.81571	0	9.83652	1.27267	4.41717	6.38297	0	2.05756	0.675695	2.43882	5.12763	0	3.40593	1.37062	2.08201	4.96642	0	4.86116	2.97785	4.92649	0	2.20674	0	0	1.39992	3.79257	0.886176	0	1.61905	0	0.79092	0.689661	0.885135	6.89792	3.74341	1.7228	3.57877	4.03491	0.690451	0	0	11.2034	0	0	3.79638	6.56836	4.00272	2.41851	6.35918	10.1578	3.66125	2.86819	4.93257	0	0	2.78811	3.97425	5.03593	0.972055	6.44458	3.99845	4.30118	3.131	0	0	0.764968	0	2.23518	0	0.735462
Erche02g027055.b	13.6594	22.6679	27.3565	35.6356	36.1241	28.1268	33.6807	26.6756	22.9459	22.9436	0	28.3404	28.9854	24.706	12.0129	14.4265	18.6735	16.2118	7.38633	32.2505	17.9783	22.3014	23.5858	36.9194	26.4958	19.673	11.454	34.2331	30.0911	18.3044	47.3238	25.6764	31.7047	29.9112	26.1926	24.693	21.9299	26.3722	14.8993	19.4234	22.9169	44.6678	23.9286	15.2349	18.2056	21.5158	30.456	26.5985	22.7554	30.13	30.1583	23.2064	28.2332	29.264	23.4485	49.5676	31.0407	28.4499	39.6245	32.9247	37.467	26.9276	16.5133	8.53354	35.3337	23.3613	27.9202	10.44	23.2878	20.5854	31.4407	34.1806	27.0876	19.5267	19.3603	13.3884	10.1264	57.9429	14.8699	22.2558	23.9206	20.4132	21.7505	4.99806	17.2047	21.1342	16.7596	24.6793	17.5943	31.782	32.7826	21.8223	22.7993
Erche02g027055.c	9.10626	4.0686	10.132	7.27256	4.66118	3.66872	3.7423	7.06118	2.64761	3.70058	0	4.25105	8.28153	1.45329	3.00323	3.09139	1.03741	1.94542	3.69317	4.60721	2.87652	5.3831	0.6937	2.42094	2.20798	3.93461	0	3.31288	0.911853	0	2.05756	3.37847	13.4135	1.70921	1.19057	4.25741	2.74124	12.4921	2.48321	0	6.94451	1.98524	4.92649	0	3.8618	0	5.46647	0.699959	3.79257	2.65853	1.925	3.77779	2.97191	2.37276	4.13796	6.19595	5.17344	5.24077	2.58421	4.29453	2.30566	2.07135	5.94479	1.21908	2.58539	7.37727	0	0	5.37411	4.57454	1.20926	1.5898	0	3.66125	1.4341	1.40931	0	0	0.929369	7.9485	6.9244	0.972055	0.805573	0	0.716863	2.34825	1.97172	12.7377	3.82484	0.722319	2.23518	1.55874	6.61916
Erche02g027125	7.58855	2.32491	5.06602	4.36354	9.32235	8.56035	15.9048	7.84576	10.5904	13.3221	0	9.91913	5.17596	2.90659	12.0129	4.12186	7.2619	4.53931	0	7.37153	11.5061	6.92113	10.4055	7.86807	6.62395	7.86921	0	16.5644	4.55926	1.40803	17.4892	6.75695	1.21941	6.83684	3.57172	1.70296	0	7.63405	14.8993	9.71168	4.16671	5.95571	4.92649	0	6.06855	9.86141	7.80924	2.09988	6.637	5.31706	8.34165	5.39684	6.68681	10.282	4.82762	10.6216	4.3112	11.2302	10.3368	14.3151	6.91698	6.21405	4.62373	7.31446	6.89438	1.22954	2.79202	12.3382	11.3454	13.1518	12.0926	12.7184	10.1578	8.54292	7.17048	6.34188	0	9.43257	1.85874	0.79485	5.66542	6.80439	7.25016	0	6.45176	3.131	0.985859	7.16497	4.58981	2.16696	2.23518	3.11748	8.82555
Erche02g027130	3.03542	1.16246	2.02641	1.45451	1.74794	1.83436	0	1.56915	0	1.48023	0	0	0	5.81318	3.00323	2.06093	3.11224	3.89083	7.38633	2.76432	2.15739	2.30704	4.8559	0.605236	2.20798	3.93461	0	3.31288	2.73556	4.2241	1.02878	4.05417	1.21941	5.12763	1.19057	3.40593	1.37062	1.38801	9.93285	0	0	0.992618	2.11135	2.17641	2.20674	0.896492	0	1.39992	4.74071	1.77235	3.20833	3.77779	4.45787	0.79092	8.96559	0	1.72448	0	3.44561	0	2.30566	5.5236	3.9632	2.43815	0	1.22954	8.37605	3.79638	0	0	0	0	0	0	3.58524	3.52327	0	0	2.78811	0.79485	0.629491	1.94411	2.41672	6.99728	2.86745	3.91375	2.95758	3.18443	3.82484	5.05623	3.7253	3.11748	0
Erche02g027140	7.58855	26.1553	17.2245	15.9996	20.3926	15.8978	12.1625	14.9069	15.0031	15.5424	0	11.3361	14.4927	5.81318	0	4.12186	5.18707	18.1572	6.15528	16.5859	10.787	21.5324	15.2614	25.4199	11.0399	15.7384	13.9993	22.0859	20.9726	9.85623	14.4029	16.2167	9.7553	21.3651	16.668	20.4356	8.22372	14.5741	12.4161	9.71168	13.889	28.7859	19.0022	2.17641	22.0674	8.96492	19.5231	17.499	22.7554	25.6991	14.7583	13.4921	14.1166	30.055	16.5519	15.9324	26.7295	14.2249	17.228	17.8939	19.5981	13.1186	11.2291	7.31446	27.5775	14.7545	11.1681	1.89819	26.2734	33.7372	19.9527	12.7184	3.38595	14.645	32.9842	29.5954	0	6.73755	16.7286	12.7176	23.2912	13.6088	21.7505	10.9957	15.771	16.4377	13.802	6.36886	19.8892	12.2794	14.9012	17.1461	8.82555
Erche02g027150	7.58855	2.90614	7.09243	7.27256	5.24382	5.50308	1.87115	7.84576	11.473	2.96046	0	7.08509	2.07038	2.90659	9.00969	0	6.22449	9.72708	4.92422	9.21441	2.15739	12.3042	2.7748	4.23665	17.6639	3.93461	10.1813	1.10429	5.47112	7.04016	4.11511	6.75695	8.53588	8.54605	3.57172	5.96037	10.965	4.16403	4.96642	19.4234	9.72232	4.96309	7.74162	4.35282	11.5854	6.27545	4.68555	2.09988	8.53329	2.65853	12.1916	4.85715	5.20085	2.37276	4.82762	5.31081	10.3469	7.48681	6.89122	5.72604	9.22265	7.59496	8.58692	6.09538	2.58539	8.60681	8.37605	8.54185	4.17987	7.43363	4.83703	3.97449	6.7719	0	7.17048	4.93257	50.6319	2.69502	5.57622	3.1794	8.18338	2.91617	7.25016	7.99689	4.30118	4.6965	4.9293	11.1455	3.05987	6.50087	1.49012	4.67621	4.41277
Erche02g027160	7.58855	2.90614	8.10564	7.27256	5.82647	4.28017	10.2913	10.9841	14.1206	12.582	0	5.66807	12.4223	2.90659	12.0129	2.06093	8.29932	5.83625	8.61739	7.37153	10.787	6.15212	2.0811	6.65759	6.62395	0	1.27267	0	0	5.63213	0	2.70278	3.65824	4.27302	0	0.851482	0	4.16403	9.93285	15.5387	2.08335	1.98524	9.14919	6.52923	8.82698	5.37895	6.24739	0	7.58514	0.886176	8.98331	4.31747	2.97191	9.49104	4.13796	8.85135	12.0714	9.73286	9.47542	10.7363	8.64623	15.1899	9.24746	9.75261	6.89438	8.60681	5.58404	2.84728	17.9137	6.28999	3.62777	1.5898	3.38595	3.66125	8.60458	4.93257	20.2527	1.34751	6.50559	5.56395	6.9244	4.86028	2.41672	7.99689	2.86745	5.47925	0.985859	13.5338	5.35478	3.6116	4.47036	1.55874	5.8837
Erche02g027170	9.10626	5.81228	20.2641	13.0906	22.7232	4.28017	6.54903	3.92288	3.53014	4.4407	0	8.50211	5.17596	2.90659	0	4.12186	3.11224	5.83625	11.0795	0.921441	5.75304	0.769014	2.7748	7.26283	17.6639	7.86921	2.54533	1.10429	0.911853	2.81606	8.23023	8.10833	6.09706	4.27302	8.33401	0	9.59434	4.85803	0	3.88467	1.3889	0	2.81513	4.35282	2.75843	2.68948	5.46647	5.59967	4.74071	0.886176	7.69998	7.55557	2.97191	3.9546	0.689661	7.08108	11.2091	3.74341	12.921	11.4521	5.76415	8.28541	9.90799	29.2578	0	13.525	5.58404	9.49094	1.19425	14.8673	6.65091	11.1286	3.38595	3.66125	3.58524	1.40931	10.1264	21.5602	2.78811	3.1794	10.7013	3.88822	3.22229	9.99611	3.58431	1.5655	4.9293	3.98054	3.05987	7.94551	5.21541	4.67621	2.94185
Erche02g027170.antisense	27.3188	7.55597	5.06602	6.54531	14.5662	66.6484	54.2634	29.0293	80.3108	110.277	0	25.5063	5.17596	7.26647	6.00646	4.12186	8.29932	17.5087	18.4658	40.5434	38.1139	6.15212	45.0905	60.5236	13.2479	13.7711	3.818	28.7116	6.38297	5.63213	49.3814	37.1632	9.7553	17.0921	15.4775	24.693	15.0768	47.8863	9.93285	19.4234	6.25006	3.97047	7.74162	15.2349	5.51686	136.267	38.2653	7.69955	45.5109	27.4715	8.34165	3.77779	12.6306	86.2103	25.5174	37.1757	31.9029	40.4288	12.921	15.7466	21.3274	30.3798	5.94479	2.43815	21.5449	168.448	8.37605	12.3382	32.2447	4.57454	32.6499	38.95	10.1578	6.10209	38.0036	9.86515	101.264	12.1276	35.316	3.97425	9.44236	13.6088	23.3616	6.99728	10.7529	28.9617	47.3213	34.2326	74.9669	33.2267	109.524	87.2893	212.549
Erche02g027180.antisense	0	0	0	0.727256	0	0.611453	0	0	0	0	0	0	0	0	0	0	0	0	0	0	0	0	0	0	0	0	0	1.10429	0	0	0	0	0	0	0	0	0	0	0	0	0	0	0	0	0	0	0	0.699959	0	0	0	0	0	0	0	0	0	0	0	0	0	0	0	0	0	0	0	0	0	0.571818	0	0	0	0	0	0	0	0	0	0	0	0	0	0	0	0	0	0	0	0	0	0	0
Erche02g027190	0	6.97474	14.1849	7.99982	6.99176	0	0	1.56915	0.882536	0	0	0	6.21115	0	0	1.03046	0	0.648472	3.69317	7.37153	0	13.8423	2.0811	11.4995	46.3676	1.9673	0	1.10429	0	0	0	0.675695	9.7553	12.8191	3.57172	0.851482	0	6.24604	4.96642	3.88467	2.7778	1.98524	21.1135	6.52923	6.06855	0	0	0.699959	3.79257	7.97559	0	3.77779	0	6.32736	4.82762	19.473	18.9693	2.24604	12.921	5.01028	13.2576	8.28541	0.660533	1.21908	0.861797	3.68863	0	1.89819	9.55398	14.8673	3.62777	0.794898	0	3.66125	7.17048	3.52327	10.1264	0	0.929369	23.0506	19.5142	0	14.5003	3.99845	5.7349	7.04475	0.985859	14.3299	3.82484	2.16696	4.47036	12.4699	11.7674
Erche02g027200	0	17.4368	17.2245	10.9088	7.57441	20.7894	14.9692	16.4761	12.3555	12.582	0	9.91913	8.28153	5.81318	0	4.12186	5.18707	1.29694	4.92422	3.68577	17.2591	16.1493	15.9551	7.26283	0	1.9673	8.90866	14.3558	1.82371	9.85623	13.3741	14.8653	7.31647	8.54605	3.57172	12.7722	5.48248	10.4101	7.44963	9.71168	6.94451	6.94833	2.11135	13.0585	4.96517	21.5158	15.6185	9.79943	11.3777	16.8373	5.13332	2.69842	20.0604	21.3548	1.37932	18.5878	18.9693	23.2091	6.02981	7.15755	5.18774	7.59496	6.60533	0	4.30899	4.91818	2.79202	4.74547	17.9137	14.8673	13.3018	36.5653	10.1578	10.9838	11.4728	7.75119	0	6.73755	1.85874	18.2815	10.7013	8.7485	3.22229	1.99922	2.86745	18.0032	6.90102	4.77665	10.7096	4.33391	11.1759	12.4699	3.67731
Erche02g027210	317.202	276.665	305.988	255.267	165.472	390.719	411.653	375.027	433.325	403.363	77.3016	330.165	458.59	608.931	964.037	534.811	984.507	475.33	317.612	288.411	647.936	262.234	339.219	497.504	536.54	474.12	558.7	504.662	258.054	439.306	410.483	489.879	436.549	333.296	775.063	324.415	467.382	392.113	573.622	757.511	428.476	444.693	298.404	572.396	216.261	622.166	520.877	370.278	399.168	412.958	610.865	274.159	646.391	479.298	481.383	427.52	387.146	350.383	300.629	508.186	287.631	565.479	716.678	1008.18	162.018	811.5	323.874	697.584	284.231	277.332	306.546	202.699	646.716	457.656	311.916	224.08	1093.65	1078.01	510.224	371.99	234.8	605.59	256.978	636.752	272.408	390.592	771.928	588.324	445.211	606.748	651.182	447.358	394.208
Erche02g027220	194.267	131.358	74.9772	74.9074	105.459	113.73	66.4258	98.8566	82.9584	93.2546	0	119.03	126.293	63.945	111.12	92.7418	168.061	127.101	131.723	125.316	63.2835	133.039	77.6943	138.599	77.2794	39.3461	73.8146	89.4478	134.042	90.1141	72.0145	102.706	85.3588	106.826	117.867	113.247	105.538	95.0787	89.3956	143.733	126.39	137.974	111.902	117.526	113.647	142.542	92.1491	88.1949	118.518	126.723	127.691	128.445	116.648	122.593	137.932	81.4325	100.02	75.6168	111.982	106.647	116.436	131.186	144.657	132.879	218.035	122.954	147.977	172.735	113.454	77.7672	113.67	82.6694	237.016	153.773	91.0652	178.277	30.3791	49.8579	171.004	162.944	105.754	154.557	114.391	234.909	177.065	126.023	153.794	113.843	126.22	152.409	136.346	137.169	94.1392
Erche02g027230	1.51771	3.48737	3.03961	0.727256	2.33059	1.83436	0.935575	1.56915	0.882536	0.740116	0	2.83404	2.07038	7.26647	0	6.18279	9.33673	3.89083	9.84844	0.921441	4.31478	0	2.0811	4.84189	6.62395	1.9673	5.09066	0	7.29482	12.6723	2.05756	3.37847	4.87765	6.83684	0	3.40593	6.8531	1.38801	2.48321	5.82701	3.47226	1.98524	0	2.17641	1.65506	2.68948	1.56185	0	0.948143	0.886176	1.28333	1.07937	4.45787	0	2.75864	0	0.862241	2.24604	0	0.715755	2.88208	0.690451	2.64213	3.65723	0	1.22954	8.37605	0	0	0	0.604628	0	0	0	0	0.704653	0	2.69502	5.57622	0	0.629491	0.972055	1.61115	0	0.716863	1.5655	1.97172	7.16497	2.2949	5.77855	2.23518	0	0
Erche02g027240	91.0626	140.076	188.456	100.361	80.9879	94.7753	83.2662	81.5959	99.7266	83.6331	0	66.5998	72.4634	175.849	177.191	203.001	283.214	143.312	153.882	76.4796	208.548	332.214	113.767	73.2335	117.023	151.482	232.898	259.509	112.158	145.027	138.885	69.5965	114.625	50.4217	127.391	131.128	198.74	103.407	91.8788	99.0591	77.0841	64.5202	67.5632	167.584	65.099	104.89	78.8734	58.7966	75.8514	62.0323	67.3748	87.9685	120.363	61.6918	133.104	70.8108	60.3568	107.81	37.0403	56.5446	131.999	109.782	77.2823	137.756	37.0573	119.266	150.769	142.364	511.138	281.334	159.017	258.342	77.8768	86.6496	48.7593	38.0513	263.286	95.6732	66.9146	52.4601	57.9131	69.0159	101.502	108.958	107.529	74.3612	68.0243	187.085	130.81	89.5676	149.012	104.435	141.209
Erche02g027260	3.03542	8.71842	20.2641	13.0906	11.0703	18.9551	25.2605	18.0452	20.2983	25.1639	0	4.25105	13.4575	4.35988	0	1.03046	5.18707	5.83625	2.46211	12.9002	16.54	19.9944	24.9732	13.3152	4.41597	21.6403	1.27267	15.4601	2.73556	4.2241	14.4029	8.78403	7.31647	19.6559	0	16.1782	5.48248	13.8801	4.96642	5.82701	9.72232	9.92618	4.2227	2.17641	7.72361	19.7228	11.7139	21.6987	13.274	17.7235	11.55	7.55557	11.1447	17.4002	5.51728	15.9324	10.3469	15.7223	12.921	11.4521	7.4934	8.28541	5.94479	6.09538	8.61797	1.22954	0	7.59276	22.6907	24.0163	18.7435	24.6418	6.7719	12.2042	10.7557	11.2745	10.1264	6.73755	4.64685	11.1279	12.5898	10.6926	8.05573	5.99767	8.60235	15.655	9.85859	3.98054	13.7694	5.05623	11.1759	9.35243	8.09009
Erche02g027270	92.5804	101.715	137.796	157.087	129.93	133.297	150.628	137.301	113.847	103.616	77.3016	119.03	116.977	168.582	171.184	265.86	169.099	121.913	93.5602	106.887	191.289	186.101	124.866	95.022	132.479	275.422	169.264	163.435	148.632	132.355	164.605	118.247	164.621	105.971	88.1024	178.811	211.076	136.719	91.8788	95.1744	126.39	148.893	129.496	100.115	97.0967	122.819	146.033	244.286	81.5403	102.796	118.708	137.08	144.881	104.401	120.001	104.446	131.061	147.49	92.17	98.7741	104.908	124.281	109.648	154.823	62.9112	156.152	125.641	106.299	109.871	160.109	133.623	210.648	132.052	150.111	116.162	93.7189	70.8846	339.572	115.242	96.9716	135.34	104.01	111.975	80.9685	94.6259	112.716	97.6001	135.338	158.348	127.85	108.779	124.699	121.351
Erche02g027280	22.7657	24.9928	26.3433	26.1812	30.8803	27.5154	32.7451	34.5213	32.6538	34.7855	0	18.4212	27.9502	17.4395	21.0226	15.457	18.6735	23.345	17.2348	23.036	32.3609	39.9887	38.8472	31.4723	30.9118	41.3134	15.272	53.0061	33.7385	33.7928	46.295	28.3792	24.3882	36.748	22.6209	33.2078	30.1536	31.9242	24.8321	23.308	45.1393	33.749	26.7438	19.5877	29.791	34.0667	32.0179	30.0983	21.8073	31.9023	28.8749	18.8889	29.7191	35.5914	20.6898	30.9797	23.2805	28.4499	28.4263	32.9247	30.55	30.3798	21.7976	10.9717	27.5775	22.1318	25.1282	13.2873	44.7843	44.03	33.2546	46.1041	27.0876	20.7471	34.4183	17.6163	30.3791	24.2552	21.3755	30.9991	27.6976	20.4132	24.9728	16.9934	27.9576	25.048	27.6041	15.126	27.5389	22.3919	24.587	31.1748	16.1802
Erche02g027290	1.51771	1.74368	7.09243	5.09079	0.582647	0	8.42018	5.49203	5.29522	0.740116	0	1.41702	2.07038	26.1593	6.00646	8.24371	1.03741	1.29694	2.46211	0	5.03391	6.92113	4.1622	0	11.0399	9.83652	3.818	13.2515	1.82371	1.40803	23.6619	0.675695	3.65824	1.70921	0	3.40593	2.74124	3.47002	0	3.88467	0	0.992618	0	8.70564	1.10337	2.68948	3.90462	3.4998	0.948143	0	0	1.61905	1.48596	0	4.13796	5.31081	2.58672	5.98945	1.7228	2.86302	1.15283	0.690451	0	3.65723	0	3.68863	0	1.89819	11.9425	4.57454	1.20926	37.3602	0	0	2.86819	0	0	25.6027	6.50559	0.79485	0	0	1.61115	0	0.716863	0	0.985859	3.18443	0.764968	2.16696	7.45059	3.11748	1.47092
Erche02g027310	98.6512	61.6102	58.7659	66.9076	60.5953	22.0123	23.3894	18.0452	13.238	17.7628	0	133.2	46.5836	74.118	54.0582	157.661	57.0578	58.3625	119.412	88.4584	30.2035	19.2254	41.622	44.1822	147.935	37.3788	63.6333	61.8404	76.5956	83.0739	51.4389	48.65	99.9918	97.4249	66.6721	75.7819	87.7197	45.1103	67.0467	38.8467	45.1393	57.5718	92.8994	82.7036	74.4776	37.6527	46.0745	67.8961	59.733	56.7153	23.7416	59.3652	34.177	30.055	33.1037	30.0946	54.3212	44.9209	28.4263	47.9556	62.8293	45.5697	31.7056	65.8301	29.3011	30.7386	139.601	130.975	17.9137	13.7236	54.4165	91.4132	77.8768	36.6125	68.1196	58.4862	121.516	98.3682	69.7027	35.7682	44.6938	27.2175	64.4458	100.961	60.9333	39.1375	53.2364	97.9212	39.0134	52.7293	51.4091	60.7908	89.7264
Erche02g027320	27.3188	30.2239	18.2377	26.9085	18.6447	28.1268	21.5182	26.6756	17.6507	27.3843	0	17.0042	24.8446	27.6126	33.0355	28.853	33.1973	22.0481	30.7764	25.8004	18.6974	14.6113	9.01809	27.2356	48.5756	29.5096	17.8173	57.4233	34.6504	46.4651	9.25901	37.1632	36.5824	28.202	16.668	17.0296	43.8599	39.5583	29.7985	25.2504	38.1948	26.8007	26.7438	21.7641	18.2056	33.1702	39.8271	26.5985	36.0294	23.9268	25.6666	22.127	27.4902	15.0275	29.6554	23.8987	19.8315	17.2197	24.9807	18.6096	17.2925	31.0703	25.1002	39.0105	13.7888	30.7386	16.7521	22.7783	8.95686	17.7263	18.7435	15.1031	6.7719	23.1879	12.9069	13.3884	50.6319	4.04253	26.9517	26.23	19.5142	24.3014	29.8062	13.9946	17.9216	18.0032	15.7738	27.0677	41.3083	28.1704	26.8221	34.2922	32.3603
Erche02g027330	30.3542	21.5054	13.1717	22.5449	14.5662	29.3498	14.0336	23.5373	12.3555	13.3221	77.3016	28.3404	30.0206	15.9862	12.0129	10.3046	19.7109	18.8057	32.0074	29.4861	15.8209	17.6873	9.71179	33.8932	37.5357	11.8038	12.7267	6.62576	32.8267	26.7526	9.25901	22.2979	18.2912	29.0566	40.4795	17.0296	30.1536	18.7381	49.6642	13.5963	24.3058	17.8671	17.5946	23.9405	30.8944	24.2053	19.5231	6.29963	13.274	28.3576	11.55	28.0636	17.8315	15.0275	27.5864	12.3919	28.4539	15.7223	12.921	18.6096	27.6679	15.8804	21.137	37.7914	8.61797	15.9841	33.5042	11.3891	7.16549	12.0082	12.6972	1.5898	20.3157	14.645	22.9456	19.0256	20.2527	4.04253	31.5986	23.8455	23.2912	35.966	18.5282	30.988	19.3553	23.4825	24.6465	27.8638	15.2994	21.6696	19.3715	20.2636	19.8575
Erche02g027340	30.3542	29.0614	29.3829	34.9083	28.5497	19.5665	12.1625	16.4761	15.8856	15.5424	0	56.6807	31.0557	42.1455	78.084	53.5841	61.2075	42.7992	76.3254	29.4861	33.08	18.4563	22.1984	37.5246	57.4075	9.83652	68.7239	20.9816	38.2978	36.6088	26.7482	49.3257	39.0212	35.8934	47.6229	28.9504	43.8599	39.5583	54.6307	38.8467	28.4725	41.69	30.9665	65.2923	25.3776	59.1685	41.389	30.7982	28.4443	46.9673	25.6666	18.3492	33.434	26.8913	55.1728	37.1757	40.5253	29.9473	29.2877	27.9144	36.3142	45.5697	39.632	24.3815	10.3416	55.3295	30.7122	52.2002	7.16549	19.4418	19.3481	23.8469	30.4735	25.6288	15.7751	18.321	81.011	40.4253	38.1041	23.8455	16.3668	28.1896	27.3895	49.9806	19.3553	25.048	49.293	57.3198	47.428	45.5061	60.3498	26.4985	63.2498
Erche02g027360.a	1.51771	6.97474	9.11884	9.45433	7.57441	3.66872	1.87115	4.70746	1.76507	2.96046	0	4.25105	13.4575	1.45329	3.00323	4.12186	3.11224	2.59389	0	15.6645	6.47217	13.8423	10.4055	14.5257	24.2878	0	2.54533	4.41717	1.82371	8.44819	2.05756	7.43264	12.1941	19.6559	1.19057	2.55445	5.48248	15.9621	2.48321	0	4.16671	4.96309	2.81513	2.17641	9.37866	6.27545	0.780924	1.39992	4.74071	9.74794	5.77499	5.93652	8.17276	11.8638	0.689661	3.54054	16.3826	8.98418	7.75262	13.5993	8.06982	5.5236	6.60533	2.43815	15.5123	2.45909	0	5.69457	9.55398	6.86181	6.04628	3.97449	6.7719	9.76334	7.17048	11.2745	50.6319	2.69502	3.71748	7.15365	9.44236	5.83233	5.63901	2.99883	9.31922	9.393	3.94344	3.98054	6.88471	2.16696	8.94071	1.55874	13.9738
Erche02g027360.b	810.458	512.643	421.493	477.807	442.229	169.373	214.247	257.341	191.51	258.3	231.905	145.953	247.411	757.167	336.362	764.605	381.769	306.079	609.372	376.87	401.275	480.634	511.95	380.088	366.525	777.085	556.155	1306.38	582.674	540.684	693.397	575.692	498.739	494.816	182.158	829.343	589.367	403.217	293.019	229.196	342.364	271.977	291.366	324.285	369.078	233.984	354.54	954.045	477.864	429.795	185.441	447.398	259.3	503.816	260.692	402.737	287.126	620.657	285.985	463.093	445.569	379.748	182.968	256.006	549.826	247.138	466.267	597.929	666.987	122.941	810.202	1404.58	335.209	430.807	630.286	534.127	374.676	284.325	481.413	238.455	424.277	224.545	493.816	249.903	465.961	293.531	203.087	263.512	469.69	302.652	507.385	319.541	272.121
Erche02g027380.b	45.5313	97.6463	60.7923	91.6343	126.434	33.0185	8.42018	37.6596	8.82536	0.740116	0	25.5063	111.801	78.4779	0	61.8279	49.7959	77.8167	162.499	154.802	163.243	0	197.011	72.6283	26.4958	224.273	45.816	422.944	120.365	84.4819	204.727	183.113	80.4812	231.598	71.4344	414.672	106.908	158.927	59.5971	34.962	159.029	113.158	71.7859	39.1754	172.678	150.611	79.6543	277.884	9.48143	218.886	15.4	35.6191	98.0732	15.8184	99.3111	30.0946	108.642	0	98.1998	51.5343	89.9208	91.1395	15.8528	14.6289	0	22.1318	67.0084	0	0	0	185.621	294.907	0	65.9025	100.387	101.47	0	97.0207	39.0335	76.3056	81.2043	17.497	62.8347	5.99767	86.7404	8.61025	29.5758	33.4365	271.564	82.3444	192.97	158.991	105.907
Erche02g027380.c	0	0	0	0	0	0	29.0028	0	30.8888	32.5651	0	0	0	0	0	0	0	0	0	0	12.9443	93.0507	107.523	0	0	0	0	8.83435	0	0	0	0	0	0	0	0	0	0	0	0	0	0	0	0	0	0	0	0	134.636	0	0	0	0	108.356	0	66.3852	0	128.025	0	0	0	0	0	0	138.749	0	0	0	174.957	53.7508	0	1.5898	0	0	38.7206	0	0	0	0	0	12.5898	0	0	0	11.4698	92.3645	0	0	0	0	0	0	0
Erche02g027400	44.0136	52.3105	46.6074	45.8171	55.9341	45.859	43.0365	49.4283	28.2411	28.1244	0	26.9233	55.9003	36.3324	18.0194	25.7616	33.1973	38.2599	40.6248	59.8937	27.3269	93.0507	52.7212	30.867	15.4559	62.9537	25.4533	71.7791	62.9178	35.2008	49.3814	45.2715	47.5571	75.2052	30.9549	59.6037	38.3774	32.6182	22.3489	31.0774	52.7783	65.5128	55.5989	13.0585	72.8226	18.8263	42.9508	50.3971	31.2887	46.0812	34.0083	43.1747	42.3498	49.828	47.5866	44.2568	50.01	44.1722	58.5753	40.0823	66.8642	40.0461	25.1002	19.5052	63.773	28.2795	33.5042	21.8292	37.6188	50.3199	61.0674	70.7459	37.2454	51.2575	55.2127	90.1956	50.6319	21.5602	26.9517	52.4601	62.9491	35.966	64.4458	31.9876	76.7043	48.5305	26.6182	25.4754	54.3127	25.2812	38.7431	29.616	40.4504
Erche02g027420	238.281	192.387	130.703	178.905	171.298	184.659	153.434	171.038	150.031	174.667	154.603	124.698	207.038	238.34	330.355	260.707	291.514	264.577	243.749	149.274	126.567	152.265	144.983	170.676	483.548	182.959	377.982	205.399	225.228	263.302	181.065	187.843	189.009	141.864	204.779	129.425	165.845	190.157	275.636	254.446	217.363	239.221	194.244	285.11	199.71	177.505	171.803	147.691	150.755	174.577	219.449	223.429	218.436	166.884	257.933	161.98	157.79	172.945	171.419	176.076	200.593	235.444	214.673	343.78	199.937	191.809	326.666	297.067	64.4894	121.797	207.387	182.032	304.735	274.594	171.375	237.468	455.687	198.084	226.766	236.07	186.959	196.355	204.616	318.876	260.938	198.036	262.239	183.105	184.357	187.803	172.854	201.077	197.104
Erche02g027430	56.1553	42.4297	29.3829	19.6359	30.8803	36.0757	38.3586	26.6756	35.3014	48.1075	0	34.0084	34.1613	23.2527	6.00646	9.27418	9.33673	18.8057	28.3143	30.4076	25.1696	47.6789	29.8291	15.1309	17.6639	23.6076	13.9993	35.3374	25.5319	11.2643	23.6619	25.0007	26.8271	14.5283	11.9057	34.9108	16.4474	18.0441	19.8657	17.481	36.1115	30.7712	28.8551	17.4113	43.5832	8.06843	28.1133	36.3979	21.8073	28.3576	23.7416	35.0794	19.3174	31.6368	26.2071	23.0135	11.2091	36.6854	26.7035	40.0823	38.0434	21.404	20.4765	9.75261	86.1797	34.4273	50.2563	10.44	42.9929	34.8809	60.4628	45.3092	40.6314	19.5267	28.6819	40.1652	10.1264	29.6452	23.2342	34.9734	33.363	33.0499	29.0006	24.9903	52.331	21.1342	9.85859	36.621	32.1287	16.6133	18.6265	28.0573	27.2121
Erche02g027440	80.4387	180.181	122.598	174.542	105.459	116.176	119.754	163.192	87.3711	102.876	77.3016	103.442	132.505	88.651	84.0905	131.899	61.2075	51.8778	107.102	63.5795	161.804	165.338	177.587	57.4974	167.807	72.7902	176.9	149.08	41.0334	80.2578	82.3023	93.9215	141.452	74.3506	51.1946	54.4948	69.9016	85.3626	69.5299	69.9241	131.251	108.195	89.3805	58.7631	151.162	75.3053	165.556	135.092	64.4737	109.886	75.0748	52.889	80.9847	90.9558	63.4488	78.777	55.1834	134.014	68.0508	97.3426	66.8642	32.4512	63.4111	49.9821	65.4966	41.8045	41.8803	49.3529	181.526	117.794	127.577	65.9765	23.7016	59.8004	99.6697	58.4862	121.516	49.8579	44.6097	90.6129	96.9416	58.3233	90.2242	16.9934	48.7467	70.4475	33.5192	90.7563	155.289	40.4499	119.955	113.788	61.0434
Erche02g027450	6.07084	3.48737	7.09243	2.90903	1.16529	1.83436	1.87115	0	2.64761	0	0	8.50211	5.17596	1.45329	3.00323	6.18279	8.29932	1.94542	8.61739	2.76432	0.71913	6.15212	0	4.84189	4.41597	1.9673	0	3.31288	4.55926	2.81606	2.05756	3.37847	6.09706	2.56381	1.19057	2.55445	4.11186	7.63405	4.96642	5.82701	3.47226	4.96309	2.81513	2.17641	2.75843	2.68948	0	0	5.68886	0.886176	2.56666	3.77779	0.742979	3.16368	7.58627	3.54054	0.862241	1.49736	1.7228	3.57877	4.61132	4.1427	1.9816	4.87631	2.58539	4.91818	2.79202	4.74547	2.3885	0.571818	3.02314	0.794898	13.5438	0	2.15115	1.40931	0	1.34751	1.85874	2.38455	3.14745	0	12.0836	9.99611	3.58431	3.131	0	2.38832	0	0.722319	5.96047	3.11748	4.41277
Erche02g027460	138.112	126.708	93.2148	88.7253	104.876	65.4255	43.0365	58.8432	63.5426	43.6668	77.3016	103.442	100.414	63.945	72.0775	53.5841	103.741	103.756	108.333	110.573	69.0365	73.0564	117.929	105.311	61.8235	104.267	53.4519	85.0306	132.219	87.298	103.907	72.975	90.2365	135.882	83.3401	115.802	89.0903	81.8926	94.362	128.194	94.4454	84.3725	92.1957	97.9385	125.233	92.3387	80.4352	99.3942	112.829	94.8208	117.425	99.8415	78.0128	119.429	102.759	142.507	89.673	128.025	70.635	120.963	114.13	97.3535	68.6954	47.544	151.676	104.511	106.097	58.8439	91.3599	76.6235	75.5785	124.004	81.2628	81.768	108.991	108.517	50.6319	118.581	104.089	71.5365	95.6826	66.0997	111.169	62.9755	106.096	125.24	88.7273	117.028	96.386	111.237	159.443	91.9655	116.939
Erche02g027490.b	0	0	0	0	0	0	0	0.784576	0	0	0	0	0	0	0	0	0	0	0	0	0	0	0	0	0	0	0	0	0	0	0	0	0	0	0	0	0	0	0	0	0	0	0	0	0	1.79298	0	0	0	0	0	0	0	0	0	0	0	0	0	0	0	0	0	0	0	0	0	0.949094	0	0	0	1.5898	0	0	0	0	0	0	0	0	0	0	0	0	0	0	0	0	0	0	0	0	0
Erche02g027500	45.5313	33.13	44.581	37.8173	24.4712	36.6872	20.5827	24.3219	29.1237	34.0453	77.3016	42.5105	43.478	34.8791	96.1034	64.9193	57.0578	46.69	36.9317	31.329	43.1478	33.0676	31.2165	43.577	57.4075	43.2807	69.9966	22.0859	33.7385	67.5856	21.6044	37.8389	54.8735	35.8934	35.7172	43.4256	52.0836	41.6403	52.1474	31.0774	37.5004	32.7564	28.1513	47.881	34.2045	25.9983	33.5797	34.298	30.3406	35.447	30.7999	37.2382	42.3498	34.0096	48.9659	43.3716	54.3212	39.6801	42.2087	24.3357	33.4321	42.1175	38.9714	62.1729	10.3416	35.6568	41.8803	32.2692	28.6619	38.8836	26.6036	19.8724	10.1578	39.0534	22.9456	26.0722	70.8846	17.5176	26.9517	36.5631	43.4349	21.3852	31.4173	41.9837	29.3914	43.0512	28.5899	57.3198	32.8936	38.2829	29.8024	34.2922	39.715
Erche02g027520.a	0	0	0	0	0	33.6299	0	0	0	0	0	0	55.9003	0	0	56.6755	0	0	0	0	0	0	0	0	0	0	0	0	0	0	0	0	0	0	0	0	0	0	0	0	0	0	39.4119	0	0	0	0	0	0	0	0	0	0	0	0	0	0	0	0	0	0	0	0	0	0	0	0	0	0	0	32.6499	0	0	0	0	0	0	0	0	0	0	0	0	0	0	0	0	0	0	0	0	0	0
Erche02g027520.b	0	0	0	0	0	0	0	0	0	0	0	0	0	0	0	0	0	0	0	0	68.3174	0	0	0	0	0	0	0	0	0	0	0	0	0	0	0	0	18.7381	0	0	0	0	0	0	0	0	0	0	0	0	0	15.6508	0	0	0	0	0	0	0	0	0	31.0703	0	0	0	0	0	0	0	0	0	0	0	0	0	0	0	0	0	0	0	0	0	0	0	35.2237	0	0	0	0	0	0	0
Erche02g027520.c	63.7439	51.7293	46.6074	48.7262	54.7688	11.0062	41.1653	49.4283	62.66	56.2488	77.3016	90.6891	10.3519	82.8378	96.1034	7.21325	69.5068	89.4892	104.64	71.8724	0	51.524	81.1628	75.0492	75.0714	80.6594	49.6339	27.6073	46.5045	84.4819	43.2087	82.4347	73.1647	92.2973	115.486	76.6334	63.0485	45.1103	59.5971	48.5584	36.1115	59.5571	21.1135	82.7036	71.7192	53.7895	65.5976	43.3975	79.644	49.6259	51.3332	42.0953	57.9523	76.7192	88.2765	74.3514	75.0149	56.1511	71.4964	72.2912	85.8859	32.4512	47.5583	73.1446	40.5045	83.609	94.9286	90.164	66.2807	37.1681	2.41851	37.3602	47.4033	39.0534	55.2127	46.5071	70.8846	52.5529	90.1488	43.7167	45.3233	64.1556	45.1121	60.9763	58.7827	25.8307	93.6566	88.368	65.7873	79.4551	69.2905	42.0859	92.6683
Erche02g027530	1.51771	6.97474	2.02641	5.09079	7.57441	3.66872	4.67788	6.27661	6.17775	14.0622	77.3016	1.41702	2.07038	1.45329	3.00323	2.06093	3.11224	5.83625	1.23106	2.76432	9.34869	3.07606	12.4866	9.07854	2.20798	7.86921	2.54533	5.52147	2.73556	11.2643	4.11511	8.78403	1.21941	12.8191	2.38115	8.51482	9.59434	7.63405	0	3.88467	1.3889	5.95571	3.51892	10.8821	4.96517	21.5158	18.7422	4.89972	19.911	8.86176	0.641665	1.61905	4.45787	14.2366	2.06898	6.19595	4.3112	2.99473	5.16841	5.01028	2.30566	0.690451	0	1.21908	4.30899	7.37727	5.58404	2.84728	8.35973	1.14364	4.2324	3.17959	0	1.22042	12.9069	7.04653	40.5055	5.39004	4.64685	6.3588	7.55389	4.86028	0	0	5.01804	10.1757	12.8162	3.98054	13.0045	7.94551	23.8419	15.5874	40.4504
Erche02g027540.a	0	15.1119	25.3301	51.6352	80.9879	39.133	53.3278	15.6915	58.2474	97.6953	0	36.8425	11.3871	18.8928	0	96.8636	26.9728	47.3385	55.3975	52.5222	153.175	29.9916	35.3787	27.8408	22.0798	51.1499	147.629	28.7116	25.5319	73.2177	94.6476	37.1632	63.4094	27.3473	127.391	81.7423	154.88	54.1324	0	19.4234	33.3337	8.93356	33.0778	56.5867	39.1697	51.9966	69.5023	29.3983	0	57.6014	16.6833	39.3969	22.2894	10.282	20.0002	11.5068	35.3519	38.9314	36.1789	57.2604	51.8774	24.1658	25.7608	24.3815	5.17078	39.3454	19.5441	12.3382	0	0	27.2083	31.001	0	46.3759	45.8911	19.7303	0	51.2054	48.3272	10.333	12.5898	0	11.278	0	17.2047	20.3515	50.2788	50.9509	48.958	21.6696	58.1146	37.4097	64.7207
Erche02g027540.b	0	12.787	0	35.6356	7.57441	12.8405	15.9048	10.9841	15.0031	0	0	0	35.1965	94.4642	0	78.3153	0	13.6179	29.5453	14.7431	97.0826	0	29.1354	53.2607	0	0	26.726	0	0	0	30.8634	6.75695	18.2912	17.9467	22.6209	20.4356	15.0768	0	0	0	11.8057	0	25.3362	0	2.75843	9.86141	9.37109	0	0	0	0	0	0	17.4002	15.8622	0	12.9336	32.1933	0	10.0206	4.61132	3.45225	14.5317	18.2861	13.7888	29.5091	0	81.6221	25.6763	0	7.25554	0	0	0	15.058	0	0	72.7655	0	0	46.5823	21.3852	14.5003	0	21.5059	17.2205	0	7.16497	16.0643	0	16.3913	0	11.7674
Erche02g027540.c	30.3542	0	0	0	0	0	0	0	0	0	0	0	0	0	0	0	0	0	0	0	0	0	0	0	0	0	0	0	0	0	18.518	8.10833	0	10.2553	0	0	0	21.5142	0	0	0	0	0	0	0	0	0	0	0	0	0	0	0	0	0	0	0	0	0	0	0	0	0	0	0	0	0	0	0	0	0	0	0	0	0	0	0	0	0	0	0	0	0	0	0	0	0	7.96108	0	0	0	0	12.5029
Erche02g027540.d	0	15.1119	20.2641	0	17.4794	0.611453	0	32.1676	0	0	0	11.3361	0	56.6785	90.0969	153.539	24.898	9.72708	0	0	2.15739	29.2225	0	32.6827	48.5756	102.3	3.818	0	24.62	38.0169	0	50.0014	0	33.3296	0	0	0	22.9022	37.2482	0	0	27.7933	0	4.35282	0	18.8263	41.389	178.49	51.1997	12.4065	7.69998	0	12.6306	44.2915	7.58627	49.5676	37.9386	23.9578	18.0894	0	6.91698	4.1427	7.92639	0	0	0	44.6723	12.3382	75.8347	35.4527	16.325	77.1051	54.1752	0	0.717048	20.4349	60.7582	92.9782	13.0112	15.1021	0	19.4411	12.0836	90.9646	0	6.262	0	23.0871	0	54.1739	25.332	0	15.4447
Erche02g027550	4.55313	8.71842	31.4093	10.9088	4.07853	0.611453	3.7423	2.35373	10.5904	5.92093	0	0	2.07038	34.8791	0	0	1.03741	0	0	0	2.15739	3.07606	0	1.21047	0	3.93461	0	3.31288	0	0	9.25901	0.675695	0	0	8.33401	0.851482	0	4.16403	0	0	0	0	0	4.35282	2.20674	0.896492	0.780924	0	0	0	4.49166	11.873	11.1447	0	0.689661	21.2432	0	6.73813	6.02981	5.01028	1.72925	7.59496	1.32107	10.9717	0	4.91818	16.7521	1.89819	2.3885	12.0082	6.04628	0	0	1.22042	5.01934	0	30.3791	0	0	1.5897	3.14745	1.94411	1.61115	0	0	0.78275	4.9293	7.16497	0	0	3.7253	3.11748	0
Erche02g027560	3.03542	6.97474	8.10564	15.2724	5.24382	2.44581	5.61345	1.56915	8.82536	6.66104	0	0	2.07038	0	0	1.03046	0	0	0	0	1.43826	4.61409	1.3874	1.81571	0	0	0	2.20859	0.911853	1.40803	6.17267	0	0	0	0	0	0	3.47002	2.48321	0	0	0	2.81513	2.17641	1.10337	0.896492	1.56185	0	0	0.886176	3.20833	6.47621	4.45787	0.79092	1.37932	8.85135	2.58672	5.98945	0.861402	5.01028	0	3.45225	0	8.53354	5.17078	8.60681	0	0	1.79137	6.28999	4.2324	1.5898	0	3.66125	1.4341	2.81861	0	2.69502	1.85874	1.5897	3.14745	2.91617	4.02786	1.99922	0	0	1.97172	0	3.82484	0	3.7253	3.11748	2.94185
Erche02g027570	0	0.581228	0	0.727256	0	0	0	0	0.882536	0	0	8.50211	2.07038	0	0	0	3.11224	0.648472	3.69317	0.921441	0	0	0.6937	2.42094	2.20798	0	0	0	3.64741	0	0	0.675695	2.43882	0	3.57172	1.70296	4.11186	0.694005	12.4161	9.71168	0.694451	0.992618	0	6.52923	0.551686	0.896492	0	0	0	0	1.28333	2.15874	1.48596	1.58184	5.51728	0.885135	3.44896	0.748681	0	1.43151	1.15283	2.7618	1.32107	2.43815	0	1.22954	16.7521	0.949094	0	0	1.20926	0	0	0	0	1.40931	0	0	1.85874	0	0	0	0.805573	5.99767	2.86745	3.91375	3.94344	3.18443	3.05987	2.88928	2.23518	4.67621	3.67731
Erche02g027575	3.03542	12.787	15.1981	11.6361	13.9835	11.0062	14.0336	10.9841	11.473	15.5424	0	4.25105	12.4223	5.81318	6.00646	1.03046	8.29932	0.648472	7.38633	5.52865	24.4504	19.9944	15.9551	4.84189	2.20798	21.6403	8.90866	15.4601	7.29482	5.63213	18.518	10.8111	7.31647	6.83684	13.0963	15.3267	2.74124	14.5741	0	5.82701	4.86116	10.9188	9.14919	2.17641	4.96517	12.5509	10.9329	16.0991	8.53329	14.1788	5.13332	5.39684	2.97191	18.1912	7.58627	12.3919	13.7958	15.7223	8.61402	10.0206	6.91698	4.83315	5.28426	3.65723	10.3416	4.91818	0	2.84728	25.0792	21.7291	9.06942	28.6163	0	10.9838	4.30229	4.93257	10.1264	10.7801	3.71748	6.3588	13.2193	1.94411	4.02786	0	5.7349	2.34825	5.91516	4.77665	9.94459	7.22319	20.8617	17.1461	15.4447
Erche02g027580	12.1417	6.97474	7.09243	7.99982	6.99176	5.50308	1.87115	4.70746	7.94282	4.4407	0	2.83404	3.10557	10.1731	6.00646	9.27418	4.14966	3.24236	7.38633	11.9787	10.787	0	3.4685	4.23665	0	0	13.9993	3.31288	3.64741	5.63213	6.17267	7.43264	9.7553	5.12763	8.33401	8.51482	9.59434	4.85803	17.3825	0	4.86116	4.96309	7.03784	6.52923	4.41349	8.06843	3.90462	4.89972	13.274	3.5447	5.77499	14.0318	6.68681	3.16368	4.82762	10.6216	6.03568	2.24604	3.44561	5.72604	5.18774	13.809	9.90799	18.2861	2.58539	9.83636	8.37605	6.64366	0	2.85909	4.83703	7.15408	0	6.10209	10.0387	10.5698	10.1264	2.69502	8.36432	6.3588	6.9244	5.83233	6.44458	6.99728	2.15059	7.04475	5.91516	3.18443	2.2949	2.88928	4.47036	9.35243	6.61916
Erche02g027580.antisense	1.51771	0.581228	1.0132	0.727256	0	0.611453	0	0	0.882536	0	0	0	1.03519	0	0	0	1.03741	0.648472	0	0	0	4.61409	0.6937	0.605236	2.20798	0	1.27267	0	0	0	0	2.02708	0	0	2.38115	0	0	0	0	0	0	0	0	4.35282	0	0	0	4.19976	0	0.886176	0	0.539684	0.742979	0	0	0.885135	0.862241	0	2.58421	0	0	0	0	0	0	0	0	0	0	0.571818	0.604628	0	0	0	1.4341	0	0	0	2.78811	0.79485	1.25898	0.972055	0.805573	0	0	0.78275	0.985859	0	0	0	0	0	0.735462
Erche02g027590	9.10626	12.2058	6.07923	2.90903	8.15706	4.28017	3.7423	3.1383	6.17775	5.18081	0	0	2.07038	11.6264	9.00969	3.09139	9.33673	5.83625	3.69317	4.60721	5.75304	13.0732	2.7748	6.65759	15.4559	0	1.27267	6.62576	4.55926	1.40803	6.17267	6.75695	6.09706	5.12763	4.76229	12.7722	4.11186	1.38801	4.96642	7.76934	10.4168	7.94094	2.81513	2.17641	4.41349	4.48246	5.46647	2.79984	3.79257	3.5447	6.41665	5.93652	5.20085	4.74552	6.20694	4.42568	2.58672	9.73286	3.44561	7.8733	7.4934	9.66631	5.94479	14.6289	7.75617	4.91818	5.58404	3.79638	10.1511	2.28727	3.02314	0.794898	3.38595	2.44083	10.0387	2.81861	0	2.69502	4.64685	1.5897	3.77694	5.83233	7.25016	4.99806	1.43373	2.34825	3.94344	1.59222	3.05987	7.94551	3.7253	1.55874	7.35462
Erche02g027610	276.223	212.148	226.958	219.631	231.311	443.304	593.155	494.283	762.511	1008.78	154.603	345.752	285.713	649.623	267.288	320.474	219.932	204.269	273.294	234.046	541.505	162.262	415.526	172.492	357.693	377.722	613.425	646.012	165.045	288.647	551.425	213.519	492.642	213.651	288.119	291.207	185.034	316.466	206.107	244.734	208.335	168.745	249.843	237.229	173.781	218.744	293.628	303.782	155.495	189.642	273.349	257.429	225.865	425.515	205.519	303.601	296.611	244.07	313.55	329.963	306.653	284.466	214.013	214.557	162.88	297.55	231.737	372.045	665.196	182.982	580.443	586.635	226.859	218.455	486.876	164.184	405.055	406.948	358.737	178.841	246.76	686.271	190.921	326.873	210.041	165.943	207.03	256.347	214.956	160.355	186.265	193.283	192.691
Erche02g027620	89.5449	82.5344	84.096	66.1803	79.8226	60.5339	62.6835	73.7501	60.895	49.5878	0	38.2595	86.9561	139.516	90.0969	137.052	96.4796	77.8167	113.257	81.0869	97.0826	40.7578	54.8023	67.1812	86.1113	94.4306	118.358	139.141	103.039	102.786	126.54	86.4889	64.6288	80.3328	97.627	122.613	121.985	61.0724	96.8453	85.4628	77.7785	70.4759	82.3427	117.526	57.927	71.7194	64.0358	87.4949	79.644	70.0079	53.8999	72.3176	75.7838	75.9283	92.4145	61.0743	62.9436	46.4182	43.0701	73.007	76.0868	69.7355	80.585	128.003	25.8539	71.3136	111.681	142.364	43.59	25.7318	96.7405	122.414	128.666	85.4292	59.515	78.2165	101.264	243.899	88.2901	52.4601	86.2402	116.647	73.3071	125.951	99.6439	57.1407	78.8688	80.4069	98.6809	102.569	133.366	109.112	83.1072
Erche02g027650	53.1199	97.0651	117.532	97.4523	72.8309	102.724	85.1373	97.2874	77.6632	89.554	77.3016	66.5998	71.4282	34.8791	60.0646	53.5841	69.5068	59.6594	61.5528	49.7578	58.2496	163.8	73.5322	64.155	119.231	66.8883	53.4519	82.822	51.0637	49.2811	56.5828	62.1639	68.2871	52.1309	38.0983	89.4056	45.2305	70.7885	59.5971	60.2124	77.0841	86.3578	68.267	69.6451	79.4428	49.3071	61.693	51.097	69.2144	85.0729	73.1498	60.4446	85.4425	90.9558	78.6213	77.8919	100.02	85.3497	92.17	75.87	84.7331	68.3546	60.1085	31.696	79.2853	61.4772	55.8404	29.4219	98.5254	203.567	73.7646	69.1561	47.4033	65.9025	86.7629	78.2165	121.516	40.4253	54.8328	126.381	83.0928	46.6586	71.696	47.9813	58.0659	82.9715	51.2647	59.7081	75.7318	45.5061	83.4466	51.4383	82.3718
Erche02g027650.antisense	9.10626	12.787	17.2245	11.6361	5.24382	29.3498	10.2913	14.9069	7.06029	9.62151	0	17.0042	11.3871	1.45329	6.00646	1.03046	7.2619	5.18778	6.15528	16.5859	4.31478	13.0732	18.7299	27.8408	8.83193	13.7711	3.818	4.41717	12.7659	7.04016	0	14.1896	7.31647	17.0921	7.14344	5.10889	2.74124	9.71607	4.96642	5.82701	13.1946	17.8671	19.0022	8.70564	24.8259	10.7579	4.68555	3.4998	14.2221	14.1788	10.9083	7.01589	14.8596	28.4731	18.6208	35.4054	10.3469	32.942	7.75262	21.4726	21.9038	21.404	3.30266	3.65723	14.6505	28.2795	5.58404	4.74547	7.76261	8.57726	7.25554	2.38469	10.1578	14.645	6.45344	19.0256	20.2527	1.34751	6.50559	14.3073	10.0719	8.7485	16.1115	7.99689	18.6384	10.1757	8.87273	9.55329	16.8293	16.6133	29.8024	17.1461	22.7993
Erche02g027660	94.0981	156.35	181.364	162.178	113.616	120.456	155.305	149.854	116.495	161.345	0	87.8551	115.941	107.544	72.0775	106.138	103.741	86.2468	77.5565	82.0083	231.56	165.338	169.263	126.494	66.2395	255.749	114.54	247.362	86.626	121.091	270.569	152.031	120.722	107.68	77.3873	139.643	115.132	142.965	79.4628	112.655	129.168	138.967	92.8994	121.879	122.474	167.644	174.146	266.685	161.184	171.032	82.7748	62.0636	132.25	192.984	94.4835	167.291	141.407	181.181	114.566	122.394	123.353	104.258	61.4295	74.3637	102.554	93.4454	72.5925	109.146	213.173	170.402	159.017	378.371	98.1925	118.38	160.619	126.133	50.6319	359.785	71.5614	177.251	134.082	69.0159	116.003	58.9771	120.433	137.764	96.6142	89.1641	143.049	98.2354	195.951	158.991	69.1335
Erche02g027660.antisense	0	0	0	0.727256	0.582647	0	0	0	3.53014	0.740116	0	8.50211	0	0	0	0	1.03741	0	1.23106	0	0.71913	0	0.6937	0	0	0	0	0	0	0	0	0	0	0	0	1.70296	0	0	0	0	0	0	0	0	0	0	0	0	0	0	0	1.07937	0	0	0	0	0	0	0	0.715755	0	0	0	0	0	0	0	0	0	0	0.604628	3.17959	0	0	0	0	0	0	0	0	0	0.972055	0	0	1.43373	0	0	0.796108	0	0	0	0	0.735462
Erche02g027680	0	0	0	0	0	0.611453	0	0	0	0	0	0	0	0	0	0	0	0	0	0	0	0	0	0	0	0	0	0	0	0	0	0	0	0	0	0	0	0	0	0	0	0	0	0	0	0	0	0	0	0	0	0	0	0	0	0	0	0	0	0.715755	0	0.690451	0	0	0	0	0	0	0	1.71545	0.604628	0	0	0	0	0	0	0	0	0	0	0	0	0	0	0	0	0	0	0	0	0	0
Erche02g027690	810.458	499.275	467.087	439.263	562.837	457.978	507.082	469.961	537.464	498.098	386.508	724.096	534.159	835.644	1018.1	1078.9	905.663	796.972	781.72	903.934	695.399	412.961	588.257	650.628	911.897	706.262	1060.13	680.245	765.044	882.836	646.073	596.638	809.689	1002.45	1134.62	825.937	884.05	520.504	812.01	745.857	561.117	581.674	643.258	813.977	672.505	680.438	805.133	625.064	742.396	538.795	516.54	694.033	479.221	497.489	595.867	443.453	482.855	492.632	528.901	621.275	537.219	611.739	743.76	874.078	1086.73	731.579	809.685	1467.3	401.267	335.085	516.352	483.298	941.294	598.004	497.632	689.151	962.005	1166.94	1029.74	526.19	499.186	777.644	571.151	1184.54	676.002	508.787	741.366	725.254	563.782	1065.42	577.421	522.177	739.14
Erche02g027700.a	189.714	45.3358	45.5942	52.3625	76.9094	64.2026	62.6835	61.9815	99.7266	72.5314	0	144.536	55.9003	181.662	246.265	191.666	115.153	124.507	153.882	104.123	61.1261	29.2225	289.273	79.8911	220.798	64.921	145.084	44.1717	82.0667	107.01	67.8994	54.7313	118.283	86.3151	135.725	52.7919	101.426	48.5803	198.657	157.329	60.4172	68.4906	105.568	189.348	255.982	50.2036	62.4739	53.1969	74.9033	59.3738	103.95	110.635	51.2655	49.037	73.104	247.838	62.9436	63.6379	75.8034	101.637	92.8029	82.8541	116.254	225.529	122.375	111.889	184.273	211.648	40.6044	26.8754	235.805	256.752	142.21	67.123	65.9685	86.6724	182.275	148.226	210.967	46.8961	222.21	109.842	83.7796	305.881	86.0235	56.358	118.303	110.659	42.8382	104.736	43.9585	279.014	80.1654
Erche02g027700.b	604.049	171.462	152.994	182.541	262.774	229.295	223.602	228.312	349.484	253.12	77.3016	444.944	180.123	553.705	663.714	600.761	350.646	385.192	460.415	330.797	235.875	105.355	2.0811	256.015	638.107	224.273	467.068	181.104	253.495	309.767	249.993	187.167	357.288	263.218	397.651	180.514	302.907	172.113	543.823	481.699	202.085	219.369	344.15	524.515	50.7551	180.195	222.563	210.688	233.243	204.707	374.091	371.302	179.058	181.912	242.071	7.96622	201.764	214.872	249.807	353.583	308.382	277.561	384.43	671.711	498.98	347.961	533.275	667.213	154.058	98.3526	22.3712	11.1286	423.244	223.336	227.304	298.068	455.687	481.061	631.971	159.765	18.8847	367.437	272.284	926.64	332.624	203.515	350.966	355.86	157.583	384.996	222.773	1.55874	272.121
Erche02g027710	59.1907	33.7112	25.3301	41.4536	33.2109	103.336	447.205	195.359	316.83	278.284	231.905	56.6807	39.3373	155.503	30.0323	47.4014	40.4592	23.345	35.7006	44.2292	208.548	30.7606	264.993	25.4199	30.9118	224.273	114.54	194.356	20.9726	26.7526	626.526	53.3799	76.8229	17.9467	66.6721	67.2671	26.0418	50.6624	9.93285	31.0774	29.1669	9.92618	21.1135	52.2338	24.8259	113.855	102.301	133.692	92.918	46.0812	32.7249	44.7938	64.6391	64.0645	20.0002	45.1419	14.6581	145.244	16.3666	123.11	24.2094	15.1899	11.2291	15.848	135.302	57.7886	30.7122	77.8257	198.245	40.0272	262.409	863.259	74.4909	54.9188	101.104	45.0978	20.2527	703.4	55.7622	20.6661	8.18338	70.96	24.9728	24.9903	30.1082	31.31	73.9395	42.1937	113.215	118.46	52.8992	129.375	142.68
Erche02g027720	4.55313	5.23105	2.02641	0.727256	1.16529	0.611453	0	0.784576	0	0	0	1.41702	1.03519	2.90659	0	1.03046	1.03741	0.648472	3.69317	1.84288	0	0.769014	0	2.42094	4.41597	0	1.27267	2.20859	3.64741	1.40803	2.05756	1.35139	4.87765	1.70921	2.38115	0	1.37062	2.08201	9.93285	5.82701	0.694451	2.97785	0.703784	0	2.20674	0	1.56185	2.09988	0.948143	0	1.28333	0.539684	1.48596	0.79092	0	0.885135	3.44896	0.748681	0.861402	1.43151	2.88208	1.3809	3.9632	1.21908	1.72359	0	2.79202	1.89819	0	3.43091	1.20926	0	0	2.44083	1.4341	0	0	0	1.85874	1.5897	1.25898	2.91617	0.805573	0.999611	1.43373	0.78275	0	1.59222	0	2.88928	0	1.55874	0
Erche02g027730	203.373	162.163	140.835	135.997	182.368	163.258	165.597	142.008	185.333	156.164	77.3016	138.868	179.088	257.233	285.307	276.164	233.418	194.542	194.507	187.974	168.276	96.8958	169.956	200.938	275.998	220.338	311.803	175.583	200.608	205.573	238.677	144.599	219.494	167.503	229.781	171.999	213.817	165.173	255.771	242.792	160.418	157.826	186.503	228.523	139.577	180.195	210.069	179.19	193.421	141.788	193.141	166.762	139.68	146.32	164.829	149.588	142.27	160.967	167.112	213.295	179.842	153.28	190.233	346.218	205.108	215.17	195.441	316.998	91.9571	101.212	169.901	198.724	243.788	176.961	171.375	174.754	192.401	493.189	264.87	150.227	162.409	195.383	173.198	291.887	173.481	145.591	155.766	197.435	130.045	218.14	125.17	155.874	160.331
Erche02g027740	18.2125	0	2.02641	3.63628	2.91323	4.28017	10.2913	6.27661	12.3555	45.8872	0	2.83404	2.07038	55.2252	0	2.06093	1.03741	1.29694	0	0.921441	6.47217	0	18.7299	0	2.20798	0	0	0	0	5.63213	6.17267	0	10.9747	0	2.38115	0	0	8.32806	0	7.76934	0	0.992618	0.703784	0	1.65506	0	2.34277	0	0	0	3.20833	1.07937	0	5.53644	0.689661	1.77027	0.862241	2.24604	7.75262	4.29453	0.576415	10.3568	0.660533	1.21908	4.30899	3.68863	0	1.89819	5.97124	2.28727	5.44165	0	0	0	6.45344	0	10.1264	2.69502	1.85874	0.79485	1.25898	40.8263	0.805573	8.9965	0	1.5655	0	5.57275	0	0	0	4.67621	0
Erche02g027740.antisense.a	0	0	0	0	0	0	0	0	0	0	0	0	0	0	0	0	0	0	0	0.921441	0	0	0	0	0	0	0	0	0	1.40803	0	0	0	0	0	0	2.74124	0	0	0	0	0	0.703784	0	0	0	0.780924	0.699959	0	0.886176	0	1.07937	0	0	0	0	0	0	0	0	0	0	0.660533	0	0	0	2.79202	0	0	0	0	0	0	0	0.717048	0	0	0	0	0	0	0	0	0	0	0	0.985859	0	0	0	0	0	0
Erche02g027740.antisense.b	9.10626	1.74368	5.06602	2.18177	2.33059	1.83436	0.935575	0.784576	2.64761	2.22035	0	0	2.07038	5.81318	6.00646	11.3351	7.2619	5.83625	13.5416	1.84288	3.59565	0	4.1622	3.63141	4.41597	1.9673	16.5446	3.31288	3.64741	1.40803	4.11511	5.40556	1.21941	0	4.76229	11.0693	4.11186	1.38801	4.96642	0	1.3889	3.97047	7.03784	2.17641	4.41349	7.17194	6.24739	5.59967	1.89629	2.65853	1.925	4.85715	0.742979	0	2.06898	3.54054	1.72448	0.748681	1.7228	4.29453	4.03491	4.1427	6.60533	7.31446	0	8.60681	2.79202	4.74547	2.98562	0	6.65091	7.15408	3.38595	0	0.717048	0.704653	10.1264	12.1276	6.50559	2.38455	3.14745	1.94411	1.61115	3.99845	0.716863	3.91375	4.9293	8.75718	9.94459	7.22319	7.45059	1.55874	5.8837
Erche02g027740.antisense.c	0	0	0	0	0	0	0	0	0	0	0	2.83404	0	0	0	0	0	0	0	0	0	0	0	0	0	0	0	0	0	0	0	0	0	0	0	0	0	0	0	0	0	0	0	0	0	0	0	0	0	0	0	0.539684	0	0	0	0	0	0	0	0	0	0	0	0	0	1.22954	0	0	0	0	0	0	0	0	0	0	0	0	0	0	0.629491	0	0	0	0	0	0	0	0	0	0	0	0
Erche02g027750	10.624	21.5054	24.3169	19.6359	19.81	24.4581	42.1009	41.5825	27.3586	34.0453	0	38.2595	24.8446	10.1731	3.00323	13.396	10.3741	11.024	7.38633	37.7791	38.1139	33.8366	28.4417	27.2356	0	29.5096	7.63599	25.3988	10.0304	18.3044	23.6619	25.0007	17.0718	28.202	11.9057	34.9108	15.0768	22.2082	12.4161	17.481	19.4446	14.8893	21.1135	8.70564	18.2056	18.8263	21.085	30.7982	39.822	29.2438	19.25	17.8096	17.8315	28.4731	14.4829	31.8649	40.5253	28.4499	24.9807	30.0617	24.2094	21.404	23.1186	17.0671	13.7888	35.6568	11.1681	15.1855	51.9498	46.3172	33.2546	21.4622	20.3157	18.3063	27.9649	21.8443	20.2527	17.5176	23.2342	34.9734	25.1796	29.1617	18.5282	18.9926	23.6565	16.4377	29.5758	11.1455	29.8338	24.5588	44.7036	24.9398	21.3284
Erche02g027760	12.1417	0.581228	7.09243	5.09079	3.49588	1.83436	18.7115	4.70746	4.41268	16.2826	0	0	2.07038	4.35988	0	1.03046	1.03741	3.89083	0	1.84288	7.91043	0	9.71179	3.63141	2.20798	19.673	1.27267	1.10429	1.82371	1.40803	18.518	2.02708	3.65824	4.27302	4.76229	10.2178	2.74124	0.694005	2.48321	0	0	2.97785	0.703784	2.17641	1.10337	9.86141	9.37109	4.19976	16.1184	1.77235	2.56666	5.39684	0.742979	2.37276	2.06898	0.885135	2.58672	8.2355	1.7228	5.72604	0.576415	2.7618	0.660533	0	6.03258	8.60681	0	0.949094	10.1511	8.57726	4.83703	19.0775	0	2.44083	20.7944	0.704653	10.1264	25.6027	4.64685	0.79485	1.25898	1.94411	0	0	1.43373	1.5655	2.95758	1.59222	7.64968	12.2794	3.7253	15.5874	23.5348
Erche02g027760.antisense	25.8011	25.574	17.2245	26.1812	28.5497	27.5154	14.9692	26.6756	22.0634	14.8023	0	17.0042	16.5631	24.706	27.0291	12.3656	35.2721	35.0175	19.6969	32.2505	12.2252	52.293	25.6669	29.0513	35.3277	25.5749	2.54533	22.0859	30.0911	8.44819	26.7482	14.8653	20.73	22.2197	36.9078	23.8415	20.5593	23.5962	12.4161	42.7314	26.3891	36.7269	21.1135	10.8821	38.618	11.6544	20.304	18.1989	14.2221	10.6341	17.9666	31.8413	22.2894	25.3094	18.6208	23.0135	20.6938	24.7065	24.1193	17.8939	24.7859	32.4512	25.1002	30.4769	41.3663	17.2136	22.3361	24.6765	20.3022	36.5963	23.5805	18.2826	23.7016	25.6288	31.5501	35.2327	30.3791	12.1276	19.5168	38.1528	41.5464	20.4132	29.8062	27.9891	29.3914	29.7445	32.5334	23.8832	22.1841	24.5588	20.1166	15.5874	33.8313
Erche02g027790	25.8011	27.8989	29.3829	36.3628	33.2109	26.2925	72.0393	37.6596	52.0696	47.3674	0	15.5872	17.5983	23.2527	12.0129	14.4265	19.7109	22.6965	11.0795	21.1932	24.4504	39.2197	35.3787	22.999	22.0798	47.2153	16.5446	32.0245	16.4133	14.0803	86.4174	19.5951	28.0465	13.6737	21.4303	22.99	19.1887	13.1861	22.3489	21.3657	13.1946	17.8671	14.7795	6.52923	22.0674	32.2737	29.6751	34.998	22.7554	20.3821	21.1749	33.4604	14.1166	23.7276	15.1725	21.2432	25.8672	19.4657	29.2877	42.2295	29.9736	25.5467	16.5133	19.5052	47.3988	24.5909	8.37605	32.2692	31.0504	42.3145	27.2083	69.951	16.9297	13.4246	30.8331	19.0256	30.3791	137.446	26.9517	22.2558	13.8488	23.3293	20.1393	16.9934	20.0722	15.655	17.7455	18.3105	19.8892	27.4481	26.0771	20.2636	22.7993
Erche02g027800	1.51771	2.90614	7.09243	2.18177	6.99176	0.611453	0.935575	1.56915	4.41268	4.4407	0	1.41702	1.03519	8.71977	0	8.24371	5.18707	0.648472	3.69317	1.84288	2.15739	3.84507	0	3.02618	0	1.9673	2.54533	3.31288	2.73556	0	5.14389	0	3.65824	4.27302	2.38115	0	1.37062	2.08201	0	1.94234	0	0.992618	0.703784	0	1.10337	0	0.780924	4.19976	0	0	0.641665	1.61905	0.742979	4.74552	0.689661	2.65541	4.3112	1.49736	1.7228	5.72604	4.03491	1.3809	3.30266	0	0	1.22954	0	0	0.597124	0	1.20926	1.5898	0	0	0	0	0	35.0353	0.929369	0.79485	0	2.91617	0	0	0.716863	0	0	3.98054	0.764968	0.722319	2.23518	7.79369	7.35462
Erche02g027820.b	0	0	0	0	0	0	0	0	0	0	0	0	0	0	0	0	0	0	0	0	0	31.5296	0	0	0	0	0	0	0	0	0	0	0	0	0	0	0	0	0	0	0	0	0	0	0	0	0	0	0	0	0	0	0	0	0	0	0	0	0	0	0	0	0	0	0	0	0	0	0	12.0082	0	0	0	25.6288	30.116	0	0	0	0	0	0	0	0	0	0	0	0	0	0	0	0	0	0
Erche02g027820.c	25.8011	72.0723	47.6206	52.3625	46.6118	58.6995	48.6499	67.4735	44.1268	51.068	77.3016	41.0935	67.2875	13.0797	15.0162	6.18279	17.6361	45.3931	9.84844	45.1506	38.833	99.2029	52.0275	38.7351	8.83193	19.673	15.272	25.3988	33.7385	14.0803	23.6619	38.5146	25.6076	45.294	23.8115	35.7622	16.4474	44.4163	37.2482	42.7314	52.7783	61.5423	52.7838	10.8821	43.5832	39.4457	33.5797	44.0974	54.9923	58.4876	57.1082	49.1112	59.4383	74.3465	22.0691	69.9257	46.561	67.3813	56.8525	40.0823	38.0434	30.3798	35.6688	23.1625	73.2527	29.5091	11.1681	27.5237	98.5254	130.374	61.0674	44.5143	54.1752	19.5267	30.8331	64.1235	0	20.2126	23.2342	87.4335	54.7657	35.966	34.6396	45.9821	52.331	62.62	39.4344	19.1066	65.7873	23.8365	68.5455	54.5558	40.4504
Erche02g027820.d	0	0	0	7.27256	0	0	0	0	0	0	0	0	5.17596	17.4395	0	0	0	0	0	0	0	0	3.4685	4.23665	0	0	0	0	0	0	0	0	0	0	0	0	0	0	0	23.308	0	0	0	0	0	0	0	0	0	0	0	0	0	6.32736	0	20.3581	0	0	0	0	0	0	0	0	0	0	0	0	0	0	0	2.38469	0	0	0	0	101.264	0	0	0	0	0	0	0	0	0	0	0	0	0	0	0	0
Erche02g027820.e	53.1199	38.9423	32.4226	70.5439	134.009	45.2475	76.7172	73.7501	64.4251	61.4296	0	58.0977	44.5132	231.074	159.171	294.713	51.8707	89.4892	84.9428	124.395	137.354	39.9887	69.37	98.0482	59.6155	127.875	150.175	60.7361	89.3616	137.987	172.835	56.0826	93.8947	88.0243	140.488	85.9997	223.411	72.1765	54.6307	0	73.6118	46.653	44.3384	41.3518	47.9967	60.065	141.347	221.887	30.3406	60.26	37.2166	52.3493	36.406	23.7276	55.8625	17.7027	43.112	54.6537	56.8525	82.3118	35.7378	38.6652	52.1821	84.1163	33.6101	68.8545	55.8404	70.233	33.4389	38.8836	38.6962	109.696	27.0876	30.5104	46.6082	31.0047	0	423.118	95.725	22.2558	33.9925	46.6586	34.6396	56.9778	35.8431	36.0065	40.4202	81.9991	74.9669	127.128	53.6443	40.5272	71.3398
Erche02g027830.antisense	19.7302	16.2744	12.1585	12.3634	15.7315	28.7383	17.7759	25.1064	25.5935	22.2035	0	19.8383	20.7038	39.239	39.042	10.3046	101.667	30.4782	40.6248	18.4288	9.34869	16.1493	24.9732	20.578	48.5756	19.673	105.631	45.276	30.0911	52.0972	19.5468	25.0007	23.1688	17.9467	40.4795	20.4356	30.1536	14.5741	27.3153	29.135	21.528	20.845	24.6324	41.3518	19.8607	30.4807	19.5231	16.0991	18.0147	19.4959	19.25	26.4445	15.6026	12.6547	29.6554	15.9324	20.6938	16.471	12.0596	14.3151	23.0566	19.3326	16.5133	67.0492	15.5123	30.7386	27.9202	25.6255	7.76261	12.58	17.5342	16.6929	23.7016	29.29	20.7944	21.8443	101.264	24.2552	26.0223	20.6661	21.4027	22.3573	30.6118	37.9852	28.6745	18.786	27.6041	33.4365	21.4191	31.782	11.9209	12.4699	27.9476
Erche02g027850.a	0	0	0	0	0	0	15.9048	0	0	0	0	0	0	0	0	0	0	0	0	0	0	0	0	0	0	0	0	0	0	0	0	0	0	0	0	0	0	0	0	0	0	0	0	0	0	0	0	0	0	0	0	0	12.6306	0	0	0	0	0	0	0	0	11.7377	0	0	0	0	0	0	0	0	10.2787	0	0	0	0	0	0	0	0	0	0	0	0	0	0	0	0	0	0	0	0	0	0
Erche02g027850.b	36.4251	34.2925	32.4226	36.3628	34.9588	34.2414	28.0673	33.7368	29.1237	28.1244	0	17.0042	43.478	55.2252	69.0743	48.4318	39.4218	45.3931	54.1664	31.329	37.3948	55.369	43.7031	42.3665	50.7836	31.4769	58.5426	54.1104	26.4437	28.1606	37.036	46.6229	26.8271	29.0566	53.5758	18.7326	43.8599	25.6782	34.765	19.4234	43.056	49.6309	35.893	45.7046	52.4102	37.6527	34.3607	53.8969	28.4443	38.1056	36.5749	32.381	28.2332	33.2186	37.2417	54.8784	47.4232	53.9051	38.7631	32.9247	47.8425	32.4512	20.4765	37.7914	31.8865	46.7227	25.1282	38.9129	41.7987	54.3227	19.3481	31.001	33.8595	28.0696	33.7013	33.8234	30.3791	40.4253	41.8216	43.7167	37.1399	29.1617	24.1672	55.9782	40.1443	26.6135	33.5192	34.2326	29.0688	29.6151	42.4684	35.851	35.3022
Erche02g027860	7.58855	7.55597	0	2.18177	11.0703	6.11453	0.935575	3.92288	6.17775	5.18081	0	5.66807	9.31672	4.35988	9.00969	16.4874	16.5986	7.78167	12.3106	12.9002	8.62956	1.53803	3.4685	10.8942	2.20798	1.9673	10.1813	11.0429	18.2371	7.04016	5.14389	4.05417	14.6329	15.3829	10.7152	9.3663	13.7062	8.32806	19.8657	0	6.25006	8.93356	11.2605	28.2933	12.6888	8.06843	11.7139	22.3987	1.89629	14.1788	5.77499	7.01589	7.42979	4.74552	11.0346	7.96622	4.3112	2.24604	5.16841	20.0411	6.91698	13.1186	10.5685	10.9717	1.72359	7.37727	5.58404	21.8292	1.19425	2.85909	3.02314	11.1286	13.5438	4.88167	7.88753	6.34188	30.3791	24.2552	13.0112	6.3588	9.44236	8.7485	12.0836	7.99689	4.30118	8.61025	4.9293	6.36886	15.2994	15.891	14.9012	12.4699	5.8837
Erche02g027870	13.6594	9.29965	5.06602	7.99982	4.66118	4.89163	5.61345	6.27661	4.41268	2.22035	0	4.25105	9.31672	7.26647	3.00323	4.12186	4.14966	2.59389	2.46211	3.68577	7.1913	9.99719	0.6937	6.65759	4.41597	5.90191	8.90866	28.7116	10.9422	2.81606	7.20145	5.40556	3.65824	3.41842	9.52459	1.70296	9.59434	4.85803	4.96642	5.82701	2.7778	4.96309	7.03784	2.17641	1.10337	9.86141	8.59017	6.29963	5.68886	5.31706	1.925	1.61905	4.45787	3.9546	2.06898	9.73649	7.76016	8.2355	6.89122	3.57877	4.61132	4.1427	7.26586	3.65723	1.72359	2.45909	8.37605	7.59276	16.1223	17.7263	4.83703	21.4622	3.38595	4.88167	3.58524	3.52327	0	8.08506	2.78811	3.97425	2.51796	6.80439	2.41672	1.99922	2.15059	9.393	2.95758	1.59222	9.17962	4.33391	8.19565	12.4699	0.735462
Erche02g027880.a	0	0	16.2113	11.6361	0	0	0	0	0	0	0	0	0	0	36.0388	0	0	20.1026	0	0	0	0	0	0	15.4559	31.4769	0	39.7546	0	0	0	0	0	0	19.0492	0	0	0	0	0	0	15.8819	0	0	0	0	0	0	0	27.4715	10.2666	0	0	0	11.0346	14.1622	0	0	0	0	0	0	0	0	0	0	0	0	0	0	0	0	0	0	0	0	0	0	0	0	10.0719	0	12.8892	0	0	0	0	12.7377	0	0	0	0	0
Erche02g027880.b	16.6948	36.0361	20.2641	15.9996	31.4629	28.1268	23.3894	20.399	16.7682	18.5029	0	26.9233	24.8446	27.6126	0	75.2239	26.9728	8.43014	33.2385	20.2717	18.6974	41.5268	22.8921	21.7885	0	15.7384	30.544	0	24.62	38.0169	22.6331	28.3792	21.9494	23.0743	26.1926	24.693	39.748	23.5962	42.2146	44.6737	38.8893	3.97047	26.7438	8.70564	33.1012	21.5158	17.9613	29.3983	36.0294	0	25.6666	23.2064	23.7753	22.9367	11.7242	2.65541	18.1071	25.4552	22.3965	17.8939	20.1745	31.0703	23.1186	63.392	30.1629	23.3613	61.4244	38.9129	19.7051	35.4527	22.9759	28.6163	33.8595	29.29	29.399	29.5954	30.3791	10.7801	39.0335	35.7682	12.5898	30.1337	24.9728	39.9845	34.4094	28.179	30.5616	11.9416	24.479	37.5606	28.3123	23.3811	25.7412
Erche02g027890.c	6.07084	4.64982	10.132	7.27256	4.66118	0.611453	0.935575	3.1383	0.882536	2.96046	0	0	1.03519	2.90659	0	0	0	2.59389	2.46211	11.0573	0	2.30704	1.3874	3.63141	0	0	0	1.10429	0.911853	1.40803	0	0	10.9747	1.70921	2.38115	5.96037	4.11186	0.694005	12.4161	0	0	0.992618	0.703784	8.70564	7.72361	1.79298	2.34277	1.39992	1.89629	0.886176	5.77499	5.39684	0	3.9546	0	2.65541	4.3112	0	3.44561	7.15755	1.15283	5.5236	4.62373	1.21908	1.72359	6.14772	2.79202	5.69457	0.597124	1.14364	0.604628	0	3.38595	4.88167	5.01934	2.11396	10.1264	1.34751	1.85874	2.38455	4.40643	1.94411	1.61115	0	1.43373	1.5655	2.95758	3.18443	0	2.88928	6.70553	0	2.20639
Erche02g027900	163.913	308.632	323.212	280.721	200.431	242.135	178.695	202.421	132.38	165.786	77.3016	121.864	213.249	133.703	159.171	187.545	183.622	153.039	141.571	167.702	232.279	369.127	179.668	168.256	178.847	186.894	141.266	299.264	248.936	178.82	204.727	243.926	142.671	150.41	128.582	194.989	169.957	273.438	168.858	126.252	238.197	196.538	149.906	124.055	157.782	218.744	221.783	203.688	199.11	215.341	168.758	174.318	259.3	251.513	215.864	255.804	278.504	241.824	166.251	185.38	170.043	179.517	200.802	201.148	81.8707	145.086	159.145	164.193	265.72	348.809	252.13	331.472	189.613	233.1	235.909	164.184	172.148	185.956	163.569	333.042	275.087	165.249	250.533	149.942	218.643	240.304	203.087	159.222	289.158	146.631	307.709	288.366	169.156
Erche02g027910	6.07084	7.55597	24.3169	18.1814	18.0621	14.6749	9.35575	15.6915	11.473	17.0227	0	5.66807	14.4927	7.26647	3.00323	8.24371	11.4116	5.18778	1.23106	21.1932	7.91043	26.1465	11.7929	14.5257	4.41597	7.86921	6.36333	2.20859	14.5896	11.2643	9.25901	12.1625	12.1941	10.2553	8.33401	6.81185	5.48248	10.4101	0	11.654	14.5835	14.8893	12.6681	4.35282	13.7922	11.6544	7.80924	9.09947	10.4296	5.31706	12.1916	15.1111	12.6306	15.8184	8.96559	10.6216	21.556	9.73286	9.47542	7.8733	13.834	12.4281	13.2107	4.87631	15.5123	8.60681	2.79202	2.84728	22.0936	26.3036	15.1157	14.3082	10.1578	15.8654	12.1898	11.9791	0	10.7801	9.29369	12.7176	22.0322	7.77644	8.8613	5.99767	12.9035	10.1757	1.97172	8.75718	13.0045	17.3357	14.9012	15.5874	22.7993
Erche02g027920	34.9073	57.5416	54.7131	46.5444	29.715	32.407	21.5182	22.7527	29.1237	14.0622	77.3016	70.8509	62.1115	46.5054	51.0549	94.8027	47.7211	51.2293	73.8633	23.9575	28.0461	20.7634	25.6669	32.0775	52.9916	35.4115	108.177	28.7116	30.0911	30.9767	30.8634	41.2174	78.0424	20.5105	59.5287	35.7622	79.496	37.4763	54.6307	19.4234	28.4725	37.7195	23.9286	54.4103	46.3416	26.8948	42.1699	34.298	29.3924	37.2194	50.6915	19.9683	28.9762	25.3094	64.1384	41.6014	18.9693	23.2091	11.1982	22.1884	21.3274	21.404	40.953	17.0671	19.8213	44.2636	27.9202	7.59276	17.3166	28.0191	15.7203	26.2316	16.9297	24.4083	37.2865	8.45584	60.7582	26.9502	43.6804	13.5124	25.8091	26.2455	45.9177	18.9926	7.16863	24.2652	22.6748	49.3587	39.7783	25.2812	40.2332	60.7908	26.4766
Erche02g027930	127.488	80.7907	67.8847	73.4529	101.963	74.5973	127.238	90.2262	133.263	106.577	0	58.0977	79.7097	124.983	87.0937	75.2239	72.619	80.4106	66.477	92.1441	75.5087	47.6789	76.3069	78.0754	152.351	68.8556	64.9059	89.4478	75.6838	88.706	85.3886	84.4618	104.869	60.6769	72.625	84.2967	72.6429	71.4825	81.946	120.425	90.2786	87.3504	76.7124	50.0574	62.8922	74.4089	77.3115	79.7954	72.0589	75.325	91.7581	102.54	72.0689	76.7192	75.8627	78.777	47.4232	68.13	101.645	124.541	78.3925	102.877	86.5298	104.841	137.026	115.577	120.057	92.0622	97.9283	69.1899	102.182	80.2847	108.35	102.515	73.1389	122.61	70.8846	129.361	125.465	94.5871	73.6504	114.703	85.3907	106.958	104.662	57.9235	79.8546	105.882	68.8471	75.8435	62.585	70.1432	71.3398
Erche02g027940	92.5804	75.5597	82.0696	76.3619	72.2482	75.8202	128.174	98.8566	97.9615	105.096	0	107.693	100.414	130.797	90.0969	128.808	67.432	77.8167	86.1739	93.987	95.6443	80.7465	90.1809	99.2587	86.1113	121.973	109.449	154.601	107.599	68.9936	127.569	94.5972	93.8947	84.6059	86.9118	101.326	128.838	75.6465	101.812	99.0591	85.4175	71.4685	80.2313	65.2923	65.099	77.0983	110.11	118.293	71.1107	84.1867	78.2831	78.2541	94.3583	96.4922	73.104	91.1689	72.4282	75.6168	75.8034	83.7433	62.2529	92.5204	87.1903	121.908	74.1145	126.643	97.7206	104.4	68.0721	58.3254	94.9266	133.543	128.666	95.1926	98.9527	54.2583	111.39	258.722	86.4313	74.7159	77.4274	81.6526	99.0855	105.959	81.7223	82.9715	112.388	81.9991	125.455	111.237	169.874	99.7592	119.145
Erche02g027950	94.0981	25.574	12.1585	67.6348	173.629	88.6607	80.4595	28.2447	121.79	432.968	77.3016	52.4297	9.31672	4.35988	6.00646	2.06093	11.4116	158.876	14.7727	52.5222	25.1696	47.6789	260.137	40.5508	22.0798	11.8038	2.54533	16.5644	4.55926	28.1606	38.0648	74.3264	13.4135	108.535	35.7172	200.95	64.4192	54.8264	0	3.88467	6.25006	12.904	52.7838	52.2338	57.927	517.276	245.991	27.2984	493.982	32.7885	10.9083	3.2381	22.2894	249.14	45.5176	98.25	13.7958	73.3708	12.0596	53.6816	15.5632	6.21405	6.60533	2.43815	15.5123	469.686	2.79202	2.84728	48.367	14.2954	16.9296	42.1296	10.1578	30.5104	349.92	72.5793	364.549	17.5176	52.9741	16.6918	9.44236	10.6926	24.9728	19.9922	28.6745	190.991	270.125	52.5431	790.977	216.696	391.156	501.914	1523.88
Erche02g027970	84.9918	33.13	31.4093	39.9991	53.0209	42.1903	58.9412	36.8751	43.2443	39.9663	0	32.5914	38.3021	29.0659	66.0711	55.6451	57.0578	43.4476	52.9354	35.0148	23.0122	59.9831	33.2976	37.5246	13.2479	80.6594	59.8153	65.1533	37.386	33.7928	78.1872	38.5146	48.7765	38.4572	22.6209	45.98	56.1954	28.4542	34.765	69.9241	42.3615	37.7195	45.0422	54.4103	43.5832	39.4457	40.6081	60.1965	28.4443	26.5853	48.7665	52.889	39.3779	34.8005	48.9659	29.2095	25.005	32.942	28.4263	40.798	46.1132	64.9024	44.9162	45.1058	60.3258	45.4932	44.6723	40.8111	42.3958	40.599	53.2073	58.8224	50.7892	41.4942	39.4377	51.4397	10.1264	163.049	44.6097	46.8961	29.5861	34.0219	40.2786	32.9872	58.0659	36.0065	29.5758	34.2326	49.7229	28.8928	32.0375	26.4985	25.7412
Erche02g027990	4.55313	5.23105	7.09243	4.36354	6.40912	4.89163	8.42018	4.70746	1.76507	5.18081	0	7.08509	4.14077	1.45329	3.00323	2.06093	0	9.72708	9.84844	5.52865	0.71913	2.30704	1.3874	4.84189	4.41597	5.90191	12.7267	2.20859	6.38297	2.81606	2.05756	6.08125	2.43882	7.69144	2.38115	6.81185	6.8531	4.16403	4.96642	11.654	6.94451	3.97047	6.33405	10.8821	4.96517	4.48246	3.90462	2.09988	7.58514	6.20323	5.13332	9.71431	8.91574	3.16368	8.27593	1.77027	4.3112	2.24604	5.16841	7.15755	5.76415	2.7618	5.94479	3.65723	0.861797	7.37727	8.37605	7.59276	1.79137	6.28999	4.83703	3.17959	3.38595	1.22042	6.45344	3.52327	20.2527	8.08506	4.64685	7.9485	5.66542	0.972055	4.02786	9.99611	5.7349	4.6965	14.7879	6.36886	4.58981	7.22319	8.94071	4.67621	7.35462
Erche02g028000	27.3188	16.8556	22.2905	27.6357	26.8018	32.407	46.7788	39.2288	45.0093	27.3843	0	21.2553	18.6334	34.8791	24.0258	28.853	35.2721	33.7206	27.0832	29.4861	33.7991	40.7578	29.1354	27.8408	26.4958	33.4442	38.18	16.5644	10.9422	35.2008	36.0073	27.0278	37.8018	28.202	28.5738	38.3167	39.748	25.6782	27.3153	27.1927	22.2224	20.845	33.7816	17.4113	26.4809	8.96492	34.3607	23.7986	36.0294	21.2682	25.6666	24.2858	20.8034	25.3094	29.6554	37.1757	20.6938	30.6959	36.1789	36.5035	19.5981	26.9276	18.4949	8.53354	40.5045	25.8204	30.7122	55.9966	29.2591	22.3009	30.836	15.1031	20.3157	29.29	29.399	19.0256	10.1264	30.9927	35.316	21.4609	26.4386	26.2455	24.9728	26.9895	29.3914	26.6135	32.5334	34.2326	14.5344	23.1142	20.8617	15.5874	23.5348
Erche02g028010	547.894	925.896	731.534	663.985	864.065	994.223	799.917	834.004	917.837	828.19	386.508	745.351	815.731	203.461	147.158	154.57	228.231	464.306	216.666	758.346	470.311	612.904	851.863	734.756	315.742	535.107	288.895	690.184	886.321	451.978	678.994	723.669	343.874	821.275	422.653	773.997	439.969	652.365	270.67	806.069	997.926	847.696	986.001	254.64	1075.24	773.673	664.567	619.464	873.24	893.266	974.689	842.446	916.836	1029.78	666.902	716.075	730.318	957.564	817.471	702.155	880.763	647.643	877.187	414.486	1839.94	586.493	354.586	304.659	517.109	654.731	997.637	728.126	1066.57	1202.11	1140.11	1424.1	101.264	653.542	402.417	1024.56	858.625	827.219	1002.13	324.874	1159.17	998.789	679.257	423.529	842.23	817.665	724.943	791.839	777.384
Erche02g028040.a	33.3896	27.8989	30.3961	26.9085	34.9588	10.3947	18.7115	20.399	18.5333	17.7628	0	51.0126	30.0206	21.7994	24.0258	28.853	19.7109	35.0175	28.3143	33.1719	15.1017	17.6873	22.8921	37.5246	15.4559	13.7711	13.9993	18.773	22.7963	40.8329	10.2878	27.0278	10.9747	42.7302	14.2869	27.2474	24.6712	47.8863	24.8321	21.3657	31.2503	30.7712	40.1157	41.3518	36.963	24.2053	22.6468	32.1981	41.7183	23.9268	32.0833	34.0001	39.3779	26.1004	36.552	31.8649	35.3519	27.7012	37.0403	40.0823	19.0217	34.5225	29.0634	28.0388	27.5775	35.6568	41.8803	27.5237	22.6907	34.3091	12.6972	5.56428	33.8595	17.0858	35.8524	21.8443	70.8846	16.1701	29.7398	47.691	43.4349	21.3852	34.6396	30.988	16.4878	33.6582	25.6323	39.0093	19.1242	25.2812	24.587	23.3811	22.7993
Erche02g028040.b	33.3896	18.5993	14.1849	12.3634	16.3141	4.89163	0	3.92288	0	2.22035	0	31.1744	25.8798	14.5329	63.0679	36.0663	19.7109	25.9389	40.6248	27.6432	6.47217	5.3831	15.2614	15.7361	50.7836	7.86921	45.816	14.3558	21.8845	35.2008	2.05756	15.541	51.2153	26.4927	39.2889	16.1782	24.6712	6.24604	74.4963	29.135	15.2779	29.7785	23.2249	71.8215	15.9989	22.4123	14.8376	10.4994	54.0441	28.3576	11.55	21.5874	7.42979	18.9821	21.3795	7.08108	15.5203	3.74341	9.47542	16.4624	15.5632	20.0231	9.90799	102.402	38.7809	9.83636	55.8404	32.2692	2.98562	0	6.04628	0	23.7016	46.3759	6.45344	23.9582	70.8846	8.08506	47.3978	0	15.7373	17.497	20.1393	87.9658	34.4094	14.0895	21.6889	26.2716	8.41465	31.0597	14.1561	21.8223	20.5929
Erche02g028050.b	0	0	0	0	0.582647	1.83436	1.87115	0.784576	0.882536	2.22035	0	0	1.03519	0	0	0	0	0	0	0.921441	0.71913	0	0.6937	0.605236	0	0	0	0	3.64741	0	0	0	0	2.56381	0	0	0	0.694005	0	0	2.7778	0.992618	0	0	2.20674	1.79298	0	0	0	2.65853	0.641665	1.07937	0.742979	0	0.689661	0	0.862241	0.748681	0	0	0.576415	0.690451	0.660533	0	2.58539	1.22954	0	0	0	0.571818	0.604628	0	0	0	0	1.40931	0	0	0	2.38455	0.629491	0	0.805573	0	0	0	0.985859	0.796108	0	0	0	0	1.47092
Erche02g028060.a	115.346	82.5344	65.8583	79.9982	84.4838	78.266	82.3306	82.3805	89.1361	86.5936	154.603	155.872	79.7097	142.423	171.184	137.052	128.639	122.561	162.499	93.987	81.2617	36.9127	62.433	75.0492	163.391	98.3652	175.628	114.847	103.039	129.539	101.849	84.4618	119.502	241.853	114.295	93.663	119.244	79.1166	173.825	128.194	87.5008	87.3504	90.7881	158.878	85.5113	74.4089	77.3115	88.1949	73.9551	80.642	82.7748	93.905	72.0689	67.2282	302.761	72.5811	82.7751	66.6326	76.6648	95.9111	85.3095	107.02	97.7588	149.946	75.8381	118.036	120.057	406.212	31.6476	34.3091	76.7878	89.0286	135.438	80.5475	75.2901	0	263.286	8.08506	131.041	0	79.3158	99.1496	86.1963	154.94	90.3247	79.8405	112.388	132.95	0.764968	102.569	72.2708	87.2893	91.9328
Erche02g028060.b	215.515	167.975	124.624	154.906	162.558	154.698	161.855	163.976	173.86	168.746	309.207	284.821	149.068	257.233	288.31	251.433	231.344	223.723	290.529	173.231	166.838	74.5944	126.253	139.204	287.038	190.828	327.075	242.945	187.842	226.693	204.727	161.491	217.055	0	203.588	179.663	212.446	154.069	293.019	233.08	167.363	160.804	171.019	272.051	166.609	147.025	152.28	183.389	136.533	155.081	162.983	179.175	141.166	134.456	27.5864	139.851	152.617	128.025	146.438	186.096	161.973	203.683	185.61	266.978	159.432	213.941	214.985	37.9638	64.4894	68.0463	157.808	185.211	240.402	152.552	145.561	238.877	425.308	464.891	236.06	227.327	151.707	188.579	161.115	280.891	184.951	158.115	200.129	246.793	216.486	204.416	170.619	162.109	177.246
Erche02g028070	138.112	582.972	683.913	494.534	294.819	318.567	390.135	444.07	224.164	245.719	386.508	301.825	369.563	217.994	231.249	310.17	298.776	169.251	236.363	273.668	773.784	969.727	981.585	217.885	247.294	544.943	329.62	1521.72	223.404	242.182	931.045	595.287	223.152	325.604	223.828	629.245	349.508	662.081	201.14	207.83	246.53	431.789	251.251	189.348	367.975	610.511	625.52	566.267	514.842	424.478	217.524	102	694.685	453.197	343.451	627.561	459.574	607.181	225.687	99.4899	268.61	240.277	185.61	262.101	206.831	135.25	181.481	205.953	1219.33	997.25	558.676	1641.46	104.964	168.418	247.382	111.335	283.538	313.97	108.736	366.426	200.808	106.926	405.203	126.951	164.162	465.736	237.592	206.988	720.6	288.928	930.579	380.332	451.574
Erche02g028080	16.6948	12.2058	28.3697	11.6361	9.905	14.6749	14.0336	17.2607	14.1206	9.62151	77.3016	24.0893	33.1261	10.1731	18.0194	13.396	43.5714	25.2904	27.0832	14.7431	25.1696	53.062	24.9732	36.3141	19.8718	3.93461	17.8173	3.31288	15.5015	19.7125	7.20145	33.109	37.8018	23.9289	25.002	22.99	16.4474	26.3722	27.3153	25.2504	19.4446	28.7859	26.7438	19.5877	18.7573	20.6193	14.8376	5.59967	25.5999	36.3332	34.6499	14.0318	14.1166	13.4456	41.3796	19.473	34.4896	26.2039	25.8421	8.58906	15.5632	20.7135	13.2107	9.75261	23.2685	27.05	22.3361	18.0328	26.2734	30.3063	9.67405	2.38469	3.38595	13.4246	15.058	14.0931	20.2527	0	8.36432	21.4609	39.6579	6.80439	20.1393	14.9942	17.2047	27.3962	10.8445	35.8248	14.5344	13.7241	17.8814	15.5874	30.8894
Erche02g028080.antisense	1.51771	0	0	0	0	0	1.87115	0	0	0.740116	0	0	2.07038	1.45329	0	0	1.03741	0	0	0	0	0	1.3874	0	0	1.9673	1.27267	1.10429	0	0	0	0	1.21941	0	0	0	0	0.694005	0	0	0.694451	0.992618	0	2.17641	0.551686	0	0	0	0	0	0.641665	0	0	0.79092	0	0	0.862241	0	0.861402	0	0	0	0.660533	0	1.72359	0	0	0	0	0	0	0	0	0	0	0	0	0	0	0.79485	0	0	0.805573	0	0	0	0	0	0	0	0	0	0
Erche02g028090	0	0	0	0	0	0	0	0	0	0	0	0	0	0	0	0	0	0	0	0	1.43826	0	0	0	0	0	0	0	0	0	0	0	0	0	0	0	0	0	0	0	0	0	0	0	0	0	0	0	0	0	0	0	0	0	0	0.885135	0	0	0	0	0	0	0	1.21908	0	0	0	0	0	0	0	0	0	0	0	0	0	0	0	0	0	0	0	0	0	0	0	0	0	0	0	0	0
Erche02g028100	4.55313	9.88088	3.03961	5.09079	4.66118	7.33744	14.9692	4.70746	10.5904	14.0622	0	14.1702	5.17596	5.81318	0	5.15232	2.07483	5.83625	2.46211	2.76432	6.47217	10.7662	5.5496	6.05236	6.62395	9.83652	0	8.83435	11.8541	2.81606	8.23023	7.43264	9.7553	5.98223	7.14344	9.3663	16.4474	5.55204	0	0	4.16671	4.96309	4.2227	4.35282	6.62023	9.86141	4.68555	4.19976	6.637	4.43088	3.84999	6.47621	7.42979	7.11828	9.65525	10.6216	7.76016	5.24077	6.89122	7.8733	5.18774	6.21405	4.62373	3.65723	9.47977	1.22954	2.79202	4.74547	13.7338	14.8673	7.86017	7.15408	10.1578	6.10209	5.73639	3.52327	0	6.73755	10.2231	11.9227	8.81287	4.86028	8.05573	2.99883	3.58431	5.47925	1.97172	13.5338	6.11975	10.1125	5.21541	3.11748	2.20639
Erche02g028110.a	0	9.88088	0	0	0	9.78325	0	3.1383	0	0	0	0	0	0	0	32.9749	0	11.024	4.92422	7.37153	9.34869	0	0	5.44712	17.6639	7.86921	0	17.6687	11.8541	0	0	6.08125	25.6076	0	0	14.4752	10.965	11.1041	19.8657	15.5387	0	3.97047	2.81513	0	7.17192	0	0	14.6991	0	7.08941	0	0	0	0	0	0	7.76016	2.99473	3.44561	0	0	8.97586	5.28426	0	0	11.0659	0	0	0	0	7.86017	0	0	0	2.86819	5.63723	0	28.2977	8.36432	0	15.1078	0	6.44458	3.99845	0	7.04475	11.8303	3.18443	6.11975	0	2.98024	0	9.56101
Erche02g028110.b	60.7084	58.1228	68.8979	81.4527	67.587	57.4766	84.2018	63.5507	75.8981	70.311	231.905	83.6041	63.1467	98.824	135.145	130.869	96.4796	88.1922	116.95	96.7514	71.913	109.969	80.4691	85.3382	125.855	55.0845	117.085	49.6932	89.3616	80.2578	91.5613	85.8132	53.6541	75.2052	77.3873	95.366	132.95	66.6245	59.5971	38.8467	93.7509	88.343	69.6746	67.4687	70.6158	86.9597	112.453	67.8961	85.3329	83.3006	86.6248	60.4446	76.5268	100.447	84.1386	79.6622	86.2241	83.1036	69.7736	91.6166	71.4755	60.0692	81.2455	98.7452	53.4314	88.5272	103.305	69.2839	103.302	102.355	65.2998	64.3867	33.8595	76.8863	99.6697	48.6211	60.7582	145.531	86.4313	80.2798	64.8375	71.9321	75.7239	73.9712	66.6682	72.013	71.9677	85.9796	91.0312	98.2354	89.4071	82.6131	69.8689
Erche02g028110.c	0	0	8.10564	0	4.66118	1.22291	0	0	0	0	0	0	0	0	0	0	0	0	0	0.921441	0	0	0	0	0	0	0	2.20859	0	0	0	0	0	6.83684	0	0	1.37062	0	2.48321	1.94234	0	0	0	0	0	0	0	0	7.58514	0	0	8.63494	0	0	5.51728	14.1622	0	0	0	0	0	0	0.660533	9.75261	0	0	0	0	0	0	0	0	0	0	0	0.704653	0	0	0	0	2.51796	0	0.805573	0	0	0	0	0	0.764968	11.5571	0	0	0
Erche02g028120	7.58855	26.1553	30.3961	20.3632	18.6447	18.3436	21.5182	20.399	17.6507	14.0622	0	8.50211	23.8094	5.81318	3.00323	7.21325	16.5986	16.8603	6.15528	8.29297	15.1017	23.8394	15.2614	14.5257	13.2479	11.8038	3.818	20.9816	22.7963	11.2643	11.3166	13.5139	20.73	15.3829	14.2869	15.3267	21.9299	21.5142	2.48321	1.94234	18.7502	20.845	14.0757	21.7641	14.8955	20.6193	18.7422	13.9992	11.3777	20.3821	14.7583	14.0318	17.8315	11.0729	13.1036	19.473	22.4183	25.4552	18.0894	13.5993	23.0566	14.4995	22.4581	2.43815	16.3741	14.7545	2.79202	5.69457	19.108	30.8781	9.06942	13.5133	20.3157	18.3063	14.341	12.6838	10.1264	9.43257	11.1524	12.7176	21.4027	10.6926	10.4724	19.9922	15.0541	19.5687	14.7879	13.5338	27.5389	12.2794	19.3715	14.0286	20.5929
Erche02g028130	47.049	30.2239	20.2641	34.181	57.0994	29.9612	47.7143	41.5825	37.0665	42.1866	0	43.9276	35.1965	90.1043	48.0517	83.4676	46.6837	42.7992	57.8596	75.5582	67.5982	28.4535	70.0637	67.7864	28.7038	64.921	72.5419	29.8159	50.1519	68.9936	86.4174	58.7854	58.5318	79.4782	55.9569	122.613	63.0485	47.1923	47.181	29.135	27.778	26.8007	39.4119	54.4103	32.5495	55.5825	92.93	73.4957	40.7701	34.5609	29.5166	53.9684	32.6911	43.5006	34.483	29.2095	31.9029	59.1458	62.0209	70.144	51.8774	28.3085	51.5215	46.3249	65.4966	36.8863	55.8404	119.586	44.1872	20.0136	36.8823	77.1051	33.8595	18.3063	43.74	44.3932	50.6319	145.531	44.6097	16.6918	22.0322	42.7704	28.1951	37.9852	51.6141	27.3962	45.3495	39.8054	52.0178	78.0105	42.4684	32.7335	42.6568
Erche02g028150	226.139	188.318	222.905	218.177	217.327	317.344	320.902	380.519	314.183	336.753	154.603	321.663	303.311	61.0384	69.0743	79.3458	91.2925	149.797	83.7118	234.046	179.783	386.045	240.02	207.596	139.103	110.169	78.9052	82.822	188.753	161.924	113.166	225.682	235.346	230.743	172.633	193.286	115.132	292.176	146.509	213.657	247.225	269.992	223.099	84.88	255.431	217.848	235.839	179.19	228.502	306.617	290.033	225.588	224.38	286.313	169.656	269.081	263.846	263.536	307.521	231.904	224.226	227.849	209.389	110.936	330.068	226.236	142.393	150.906	307.519	540.368	160.226	87.4388	203.157	237.981	249.533	250.152	60.7582	39.0778	184.015	313.966	292.084	197.327	213.477	160.937	220.077	266.918	162.667	129.766	177.473	185.636	187.755	207.312	215.49
Erche02g028160	21.248	6.97474	24.3169	11.6361	22.1406	1.22291	0.935575	4.70746	9.70789	8.88139	0	17.0042	7.24634	11.6264	0	5.15232	1.03741	0	6.15528	2.76432	1.43826	3.07606	1.3874	1.81571	6.62395	0	0	3.31288	1.82371	2.81606	0	3.37847	9.7553	0.854605	3.57172	0.851482	2.74124	4.85803	22.3489	9.71168	2.08335	0	0.703784	4.35282	11.0337	1.79298	0.780924	0.699959	0	1.77235	16.0416	13.4921	2.22894	3.9546	4.13796	3.54054	8.62241	0.748681	13.7824	15.0308	4.03491	33.8321	13.2107	59.7348	0	17.2136	13.9601	0.949094	0	24.0163	5.44165	0	0	3.66125	2.86819	0.704653	50.6319	0	10.2231	0	5.03593	13.6088	1.61115	17.993	1.43373	7.8275	8.87273	17.5144	0	10.8348	3.7253	3.11748	0.735462
Erche02g028170	0	1.16246	1.0132	0	1.74794	0.611453	0	2.35373	3.53014	2.22035	0	0	1.03519	1.45329	0	0	0	0	0	0	0	1.53803	1.3874	3.02618	0	0	1.27267	0	2.73556	2.81606	0	0.675695	0	0.854605	0	3.40593	0	0.694005	0	0	0	0	1.40757	0	1.65506	1.79298	2.34277	2.09988	0	0.886176	1.28333	1.61905	0	1.58184	1.37932	2.65541	0	1.49736	0.861402	0.715755	2.88208	2.07135	0.660533	0	0.861797	2.45909	0	0.949094	0.597124	1.71545	1.20926	0	3.38595	0	0	0	20.2527	1.34751	3.71748	1.5897	2.51796	0.972055	0	1.99922	1.43373	0	0	0	0	0.722319	1.49012	0	2.20639
Erche02g028180.a	0	0	0	0	0	0	0	0	0	0	0	0	0	26.1593	0	0	18.6735	0	0	0	0	0	0	0	0	0	0	0	0	0	0	0	0	0	0	0	0	0	0	0	22.2224	0	0	0	0	0	0	32.8981	0	0	0	0	0	0	0	0	0	0	0	0	0	0	0	34.1341	0	0	0	0	0	0	0	0	0	0	0	0	0	0	0	0	0	0	0	27.9891	0	0	0	0	0	20.2249	0	0	0
Erche02g028180.b	28.8365	38.3611	25.3301	18.1814	18.6447	31.1841	20.5827	33.7368	19.4158	25.1639	77.3016	9.91913	32.0909	0	42.0452	23.7007	0	22.0481	27.0832	21.1932	11.5061	49.2169	30.5228	24.2094	64.0315	15.7384	24.1806	14.3558	20.9726	21.1205	14.4029	20.9465	20.73	19.6559	16.668	11.0693	26.0418	18.7381	44.6978	23.308	0	25.8081	22.5211	28.2933	30.8944	28.6878	26.5514	0	29.3924	25.6991	32.7249	28.0636	39.3779	30.055	28.9657	22.1284	20.6938	24.7065	19.8122	16.4624	17.8689	33.8321	27.0818	0	20.6831	17.2136	13.9601	18.9819	31.0504	30.8781	29.6268	26.2316	23.7016	29.29	20.7944	30.3001	20.2527	29.6452	16.7286	30.9991	17.6257	19.4411	34.6396	0	21.5059	34.441	21.6889	24.6793	27.5389	0	27.5672	43.6447	17.6511
Erche02g028190	15.1771	70.3286	88.1488	59.635	42.5332	38.5216	45.8432	53.3512	47.6569	53.2884	0	31.1744	31.0557	20.3461	33.0355	23.7007	30.085	25.2904	23.39	31.329	58.2496	67.6733	49.9464	32.6827	19.8718	41.3134	24.1806	58.5276	31.003	46.4651	70.9857	33.109	31.7047	41.8756	19.0492	39.1682	30.1536	46.4983	17.3825	21.3657	40.9726	32.7564	36.5968	19.5877	38.0663	36.7562	41.389	48.2972	52.1479	41.6503	35.2916	26.4445	50.5225	58.5281	18.6208	55.7635	44.8365	67.3813	54.2683	38.6507	40.9255	26.2371	29.0634	28.0388	48.2606	22.1318	25.1282	28.4728	78.2232	69.1899	62.8813	66.7714	57.5611	50.0371	53.7786	40.1652	40.5055	52.5529	19.5168	59.6137	53.5067	34.0219	59.6124	18.9926	35.8431	50.096	27.6041	19.9027	45.1331	26.0035	59.6047	46.7621	35.3022
Erche02g028190.antisense	0	3.48737	6.07923	2.90903	1.16529	1.83436	3.7423	6.27661	7.06029	3.70058	0	0	4.14077	0	0	2.06093	2.07483	0	0	3.68577	9.34869	12.3042	2.0811	1.21047	4.41597	0	1.27267	4.41717	0	0	2.05756	4.05417	0	0.854605	0	0	0	4.16403	0	0	4.16671	1.98524	2.11135	0	2.75843	0	0.780924	0.699959	1.89629	6.20323	1.925	2.69842	2.97191	3.16368	0.689661	4.42568	1.72448	2.99473	1.7228	1.43151	1.15283	0.690451	3.9632	1.21908	0.861797	1.22954	2.79202	0	2.3885	3.43091	4.2324	2.38469	3.38595	2.44083	2.86819	1.40931	0	2.69502	0	4.7691	2.51796	0.972055	4.83344	0.999611	4.30118	3.131	0	1.59222	1.52994	0.722319	2.98024	7.79369	0.735462
Erche02g028200.a	0	0	0	0	0	0	0	0	0	0	0	0	0	0	0	0	0	0	0	0	0	0	0	0	0	0	0	0	0	0	0	0	0	0	0	0	0	0	0	0	0	0	0	0	0	0	0	0	0	0	0	0	0	0	0	0	0	0	0	0	0	0	0	3.65723	0	0	0	0	0	0	0	0	0	0	0	0	0	0	0	0	0	0	0	0	0	0	0	0	0	0	0	0	0
Erche02g028200.b	7.58855	2.90614	3.03961	4.36354	3.49588	4.28017	1.87115	6.27661	5.29522	5.92093	0	2.83404	9.31672	1.45329	6.00646	0	9.33673	4.53931	3.69317	1.84288	2.15739	11.5352	1.3874	3.02618	2.20798	3.93461	0	1.10429	4.55926	1.40803	2.05756	2.02708	6.09706	0	3.57172	0.851482	0	3.47002	0	3.88467	2.7778	11.9114	0	0	5.51686	5.37895	1.56185	0.699959	6.637	5.31706	7.05832	5.39684	3.71489	7.11828	4.13796	2.65541	6.03568	5.24077	3.44561	2.86302	4.03491	4.83315	4.62373	0	4.30899	2.45909	0	0.949094	5.97124	10.8645	3.02314	1.5898	0	3.66125	5.73639	1.40931	0	1.34751	0	6.3588	3.14745	2.91617	4.83344	1.99922	2.86745	3.131	1.97172	3.18443	3.82484	2.16696	0.745059	4.67621	2.94185
Erche02g028210	69.8147	87.1842	85.1092	77.8164	80.4053	66.6484	72.0393	76.1039	96.1964	91.0343	0	65.1828	69.3578	79.9312	42.0452	62.8583	57.0578	65.4957	68.9391	93.987	97.8017	76.1324	62.433	80.4964	64.0315	98.3652	55.9973	103.804	78.4193	76.0337	113.166	90.5431	65.8482	90.5881	82.1495	90.2571	79.496	74.9525	67.0467	69.9241	52.7783	87.3504	83.7503	60.9395	79.4428	82.4773	77.3115	86.795	71.1107	63.8047	72.5082	84.1907	77.2698	79.092	92.4145	60.1892	61.2191	72.6221	80.1104	90.9008	86.4623	103.568	76.6218	51.2012	52.5696	84.8386	55.8404	70.233	98.5254	91.4908	94.9266	93.7979	44.0173	86.6496	75.2901	71.8746	30.3791	150.921	75.2789	64.3828	68.6145	73.8762	72.5016	74.9709	68.102	62.62	76.897	84.3874	91.7962	76.5658	89.4071	65.467	63.2498
Erche02g028220	18.2125	14.5307	22.2905	18.1814	12.2356	21.4009	13.0981	25.891	25.5935	30.3448	0	24.0893	19.6686	11.6264	6.00646	4.12186	12.449	25.2904	14.7727	18.4288	10.787	15.3803	15.9551	16.9466	4.41597	9.83652	3.818	3.31288	15.5015	4.2241	10.2878	10.8111	18.2912	23.9289	14.2869	18.7326	4.11186	19.4321	14.8993	17.481	10.4168	10.9188	30.2627	2.17641	20.9641	3.58597	13.2757	9.79943	13.274	10.6341	17.9666	25.9048	10.4017	8.70012	16.5519	16.8176	19.8315	14.2249	24.1193	16.4624	15.5632	22.7849	23.7792	4.87631	21.5449	12.2954	5.58404	11.3891	22.0936	33.1654	13.9064	5.56428	16.9297	10.9838	15.058	18.321	0	6.73755	19.5168	23.0506	19.5142	26.2455	17.7226	20.9918	13.6204	8.61025	6.90102	17.5144	6.11975	23.1142	15.6462	15.5874	14.7092
Erche02g028230	16.6948	24.4116	22.2905	23.2722	34.3762	18.3436	18.7115	16.4761	22.9459	23.6837	0	38.2595	26.915	11.6264	18.0194	16.4874	14.5238	11.6725	27.0832	32.2505	23.0122	33.0676	24.2795	23.6042	26.4958	13.7711	30.544	27.6073	30.0911	28.1606	14.4029	16.8924	18.2912	21.3651	19.0492	15.3267	27.4124	24.2902	34.765	13.5963	20.1391	21.8376	19.7059	19.5877	20.9641	21.5158	22.6468	12.5993	19.911	26.5853	22.4583	12.4127	20.8034	15.8184	20.0002	30.0946	22.4183	19.4657	14.6438	17.8939	26.5151	26.9276	29.0634	18.2861	20.6831	30.7386	16.7521	18.9819	31.0504	18.2982	27.2083	31.7959	23.7016	18.3063	26.5308	18.321	30.3791	16.1701	36.2454	23.8455	25.1796	17.497	20.1393	12.9949	12.1867	18.0032	14.7879	19.1066	20.6541	17.3357	20.1166	21.8223	31.6249
Erche02g028240	1.51771	4.0686	2.02641	3.63628	7.57441	4.28017	2.80673	2.35373	0.882536	5.92093	0	0	2.07038	0	0	1.03046	4.14966	1.29694	0	0.921441	5.03391	13.8423	3.4685	0.605236	0	3.93461	1.27267	4.41717	1.82371	0	2.05756	2.02708	3.65824	3.41842	0	3.40593	0	0	4.96642	0	3.47226	3.97047	2.11135	0	4.41349	7.17194	3.90462	5.59967	2.84443	3.5447	0.641665	2.69842	0.742979	5.53644	2.06898	2.65541	5.17344	4.49209	8.61402	4.29453	1.15283	2.7618	0.660533	0	5.17078	0	0	1.89819	11.9425	6.28999	7.25554	3.17959	3.38595	0	2.15115	5.63723	0	1.34751	0.929369	10.333	3.77694	0	5.63901	0	2.15059	2.34825	2.95758	0	6.88471	2.88928	5.21541	0	0.735462
Erche02g028250	1.51771	1.74368	1.0132	0	2.33059	6.72599	1.87115	4.70746	0.882536	2.96046	0	0	0	0	0	0	0	0	0	0	1.43826	0	1.3874	0	0	0	0	0	2.73556	0	1.02878	0.675695	0	2.56381	0	0.851482	0	0.694005	0	1.94234	0	0.992618	2.81513	0	0	0.896492	2.34277	0.699959	5.68886	1.77235	2.56666	1.61905	1.48596	2.37276	0	0	1.72448	0.748681	0	0	3.45849	0	0.660533	0	2.58539	0	0	0	1.79137	5.14636	2.41851	0	0	2.44083	0	0	0	0	0	1.5897	0	0	0	0	0.716863	0.78275	1.97172	0	0	0	0.745059	1.55874	0.735462
Erche02g028260.a	0	0.581228	50.6602	30.5448	39.0373	25.681	33.6807	29.0293	45.0093	0	77.3016	51.0126	0	59.5851	60.0646	7.21325	0	33.0721	67.708	33.1719	47.4626	33.8366	33.2976	20.578	0	51.1499	35.6346	33.1288	0	0	0	29.0549	37.8018	0	41.6701	37.4652	43.8599	43.7223	42.2146	0	18.7502	41.69	33.7816	45.7046	67.3057	56.479	7.80924	4.89972	28.4443	19.4959	37.8582	28.6032	14.8596	44.2915	40.0003	28.3243	53.4589	31.4446	45.6543	0	17.2925	42.8079	42.9346	88.9926	32.7483	23.3613	44.6723	58.8439	16.7195	30.8781	0	31.7959	74.4909	0	50.9104	0	60.7582	61.9855	0	23.0506	42.8054	69.0159	22.556	32.9872	0	30.5272	59.1516	58.1159	48.193	33.949	14.1561	23.3811	24.2703
Erche02g028260.b	60.7084	57.5416	0	11.6361	32.6282	19.5665	0	12.5532	0	51.068	0	36.8425	54.8652	8.71977	0	52.5537	65.3571	33.7206	0	27.6432	0	0	0	53.866	92.7353	0	34.362	30.9202	86.626	74.6257	47.3238	43.9201	31.7047	60.6769	25.002	0	20.5593	13.1861	0	50.5007	37.5004	35.7342	35.893	0	0	0	40.6081	53.8969	24.6517	14.1788	17.9666	28.6032	43.0928	0	24.8278	23.0135	0	17.2197	0	42.2295	40.3491	17.9517	34.3477	0	13.7888	31.9682	16.7521	22.7783	0	0	58.6489	20.6673	0	64.6821	0	40.8699	0	35.0353	48.3272	20.6661	23.9206	0	33.0285	29.9883	48.7467	20.3515	0	19.9027	14.5344	37.5606	38.7431	40.5272	22.0639
Erche02g028270	0	0	0	0	0	0	0	0	0	0	0	0	0	0	0	0	0	0	0	0	0	0	0	0	0	0	0	0	0	0	1.02878	0	0	0	0	0	0	0	0	0	0	0	0	2.17641	0	0	0	0	0	0	0	0	0	0	0	0.885135	0	0	0	0	0	0	0	0	0	0	0	0	0	0	0	0	0	0	0	0	0	0	0	0	0	0	0	0	0	0	0	0	0	0	0	0	0
Erche02g028290	19.7302	37.7798	47.6206	46.5444	33.7935	39.133	52.3922	47.0746	62.66	67.3506	0	24.0893	25.8798	23.2527	24.0258	12.3656	10.3741	16.8603	25.8522	23.9575	45.3052	36.1437	43.0094	27.8408	17.6639	39.3461	13.9993	60.7361	29.1793	15.4884	48.3526	22.2979	30.4853	36.748	17.8586	35.7622	27.4124	49.2743	17.3825	25.2504	32.6392	24.8154	27.4476	17.4113	23.7225	25.9983	49.1982	44.7974	32.2369	29.2438	30.1583	18.8889	28.2332	45.8734	17.9312	45.1419	39.6631	29.1986	32.7333	42.9453	36.3142	28.3085	25.7608	21.9434	38.7809	18.4432	33.5042	37.0147	94.9427	40.599	44.1379	77.9	23.7016	28.0696	37.2865	48.6211	30.3791	56.5954	26.9517	33.3837	25.1796	33.0499	33.0285	10.9957	24.3733	28.179	21.6889	23.8832	30.5987	25.2812	17.8814	24.9398	28.683
Erche02g028300	7.58855	6.97474	17.2245	13.0906	9.32235	21.4009	9.35575	13.3378	13.238	23.6837	0	12.7532	13.4575	1.45329	0	2.06093	2.07483	10.3756	3.69317	8.29297	8.62956	19.2254	7.63069	13.9204	13.2479	3.93461	8.90866	1.10429	10.0304	7.04016	6.17267	10.1354	10.9747	11.1099	1.19057	11.0693	2.74124	11.7981	4.96642	17.481	15.2779	15.8819	16.187	4.35282	16.5506	10.7579	7.02832	8.39951	18.0147	15.065	14.1166	15.1111	12.6306	6.32736	6.89661	9.73649	18.1071	16.471	12.0596	12.1678	16.716	10.3568	6.60533	3.65723	11.2034	17.2136	0	0.949094	12.5396	16.5827	4.2324	1.5898	3.38595	4.88167	10.0387	9.16049	0	5.39004	2.78811	19.0764	9.44236	2.91617	9.66688	2.99883	7.16863	7.8275	6.90102	10.3494	9.17962	3.6116	5.96047	10.9112	16.1802
Erche02g028310	42.4959	24.9928	36.4754	31.9993	37.2894	40.9674	53.3278	45.5054	41.4792	42.9267	0	36.8425	40.3725	40.6923	42.0452	40.1881	52.9082	44.7446	51.7043	30.4076	46.0243	38.4507	40.2346	43.577	77.2794	29.5096	52.1793	28.7116	41.9452	47.8731	40.1224	37.1632	59.7512	45.294	35.7172	22.99	38.3774	46.4983	49.6642	27.1927	40.2782	23.8228	26.7438	47.881	24.2742	39.4457	35.1416	37.7978	36.9776	35.447	39.1416	42.635	36.406	42.7097	42.0693	43.3716	40.5253	35.9367	44.7929	57.2604	50.1481	46.9506	31.045	25.6006	47.3988	36.8863	19.5441	45.5565	50.1584	20.5854	39.9055	24.6418	47.4033	34.1717	35.8524	25.3675	111.39	25.6027	39.9629	39.7425	36.5105	40.8263	31.4173	41.9837	43.7286	27.3962	26.6182	36.621	35.1885	33.949	28.3123	34.2922	44.8632
Erche02g028320	0	0	0	0	0	0	0	0	0.882536	0.740116	0	0	0	0	0	0	0	0	0	0	0	0	0	0	0	0	0	2.20859	0	0	0	0	0	1.70921	1.19057	0	0	0	0	0	0	0	0	0	0	0	0	0	0	0	0	0	0	0	0	0	0	0	0	0	0	0	0	0	0	0	0	0	0	0	0	0	0	0	0	0	0	0	0	0	0	0	0	0	0	0	0	0	0	0	0	0	0
Erche02g028330	39.4605	29.6426	27.3565	33.4538	32.0456	20.7894	15.9048	18.8298	21.1809	15.5424	0	90.6891	54.8652	68.3049	45.0485	57.706	39.4218	55.7686	68.9391	46.9935	21.5739	23.8394	20.811	89.5749	143.519	15.7384	33.0893	20.9816	34.6504	35.2008	17.4892	31.7576	69.5065	72.6414	51.1946	28.9504	47.9717	31.9242	54.6307	34.962	31.9448	46.653	46.4497	69.6451	34.7562	30.4807	28.8942	34.998	40.7701	24.8129	39.1416	49.1112	15.6026	19.773	62.7591	25.6689	32.7651	24.7065	35.3175	62.9864	41.5019	46.2602	38.3109	46.3249	12.927	70.084	44.6723	74.0294	32.8418	17.7263	13.9064	6.35918	10.1578	17.0858	20.7944	23.2536	141.769	51.2054	36.2454	14.3073	39.0284	25.2734	38.6675	37.9852	10.7529	27.3962	30.5616	56.5236	22.1841	19.5026	30.5474	37.4097	63.2498
Erche02g028340	0	2.32491	5.06602	1.45451	1.16529	1.22291	2.80673	0.784576	1.76507	0.740116	0	1.41702	1.03519	0	0	0	0	0	1.23106	2.76432	2.15739	0.769014	0.6937	0.605236	0	0	0	0	0	0	0	0	0	0	0	0	1.37062	0.694005	0	0	0	1.98524	1.40757	0	1.65506	5.37895	0.780924	0	0	0	0	0.539684	0	0	0	3.54054	0.862241	2.99473	2.58421	0	0.576415	0	0	1.21908	0	1.22954	0	1.89819	5.37411	5.14636	0	0	0	1.22042	0.717048	0	0	1.34751	0.929369	1.5897	0.629491	0	0.805573	0	0.716863	0.78275	0.985859	0	0	0	2.98024	1.55874	0
Erche02g028350.a	0	0	0	0	0	0	20.5827	0	0	0	0	1.41702	24.8446	0	3.00323	60.7974	1.03741	0.648472	1.23106	0	0	0	0	0.605236	2.20798	0	1.27267	17.6687	0	1.40803	0	0	42.6794	0.854605	1.19057	0	34.2655	0	2.48321	0	0	0	0.703784	2.17641	0.551686	0	0	0	0	0	0	32.9207	0	0	0.689661	0	0	0	0.861402	0	0.576415	0.690451	31.7056	1.21908	0	0	0	0.949094	0	0	0	0	0	0	0	0	0	24.2552	0.929369	0	0.629491	0	22.556	0.999611	22.9396	0	0.985859	0.796108	0	0	0	0	0
Erche02g028350.b	27.3188	14.5307	22.2905	20.3632	21.5579	22.6238	0	23.5373	29.1237	24.4238	77.3016	48.1786	0	26.1593	51.0549	0	34.2347	32.4236	38.1627	26.7218	23.7313	28.4535	17.3425	24.2094	97.1512	25.5749	54.7246	0	20.9726	38.0169	26.7482	23.6493	0	31.6204	46.4324	28.9504	0	26.3722	44.6978	38.8467	15.2779	22.8302	33.7816	54.4103	27.0326	24.2053	29.6751	32.8981	25.5999	33.6747	23.7416	0	16.3455	17.4002	33.7934	20.3581	23.2805	11.9789	41.3473	17.8939	31.7028	28.3085	0	37.7914	31.8865	28.2795	27.9202	63.5893	20.8993	26.8754	12.6972	15.898	16.9297	18.3063	19.3603	21.1396	91.1373	0	34.3867	29.4094	26.4386	22.3573	0	35.986	0	21.1342	26.6182	32.6404	16.8293	36.116	16.3913	21.8223	23.5348
Erche02g028360.a	0	5.81228	7.09243	1.45451	5.82647	7.94889	5.61345	4.70746	3.53014	7.40116	0	2.83404	6.21115	0	6.00646	4.12186	2.07483	5.83625	8.61739	6.45009	0	6.15212	1.3874	14.5257	4.41597	1.9673	8.90866	6.62576	4.55926	4.2241	2.05756	6.75695	10.9747	0.854605	2.38115	0.851482	5.48248	16.6561	7.44963	0	6.94451	0.992618	5.63027	2.17641	4.41349	6.27545	7.02832	6.99959	9.48143	7.08941	7.69998	4.85715	1.48596	8.70012	5.51728	5.31081	10.3469	5.24077	6.89122	7.8733	5.76415	7.59496	4.62373	9.75261	6.03258	6.14772	0	4.74547	4.17987	4.00272	7.86017	7.94898	6.7719	1.22042	3.58524	4.22792	0	0	0.929369	10.333	6.29491	2.91617	6.44458	0	2.15059	8.61025	4.9293	5.57275	6.88471	1.44464	8.94071	10.9112	11.7674
Erche02g028360.b	0	0	0	0	0	0	0	0	0	0	0	0	0	0	0	0	0	0	0	0	12.9443	0	0	0	0	0	0	0	0	0	0	0	0	0	0	0	0	0	0	0	0	0	0	0	0	0	0	0	0	0	0	0	0	0	0	0	0	0	0	0	0	0	0	0	0	0	0	0	0	0	0	0	0	0	0	0	0	0	0	0	0	0	0	0	0	0	0	0	0	0	0	0	0
Erche02g028390	154.806	95.9026	123.611	122.179	128.182	107.616	150.628	142.793	134.145	129.52	0	110.527	108.695	177.302	126.136	188.575	153.537	92.0831	160.037	94.9085	132.32	91.5127	106.83	91.3906	200.926	179.025	227.807	125.889	105.775	107.01	225.303	88.516	131.696	93.1519	136.916	115.802	102.797	100.631	94.362	110.713	84.723	80.4021	121.051	176.289	107.027	111.165	114.796	120.393	99.555	80.642	121.916	104.159	88.4145	86.2103	117.242	93.8243	96.5709	120.538	116.289	135.278	117.012	140.161	105.685	151.166	99.1067	103.282	128.433	164.193	91.3599	99.4963	146.925	241.649	128.666	111.058	91.7822	86.6724	162.022	335.53	94.7957	107.305	98.83	101.094	96.6688	103.96	111.114	107.237	108.445	118.62	95.621	101.125	95.3676	82.6131	148.563
Erche02g028410	34.9073	33.13	40.5282	37.8173	39.0373	22.0123	38.3586	24.3219	24.711	32.5651	0	15.5872	19.6686	71.2114	57.0614	108.199	21.7857	40.8537	40.6248	46.0721	71.913	30.7606	33.9913	26.0251	41.9517	45.248	113.267	58.5276	27.3556	38.0169	48.3526	33.7847	24.3882	51.2763	53.5758	38.3167	53.4542	21.5142	17.3825	9.71168	33.3337	32.7564	30.9665	78.3508	21.5158	52.893	76.5306	109.194	32.2369	23.0406	27.5916	21.5874	26.0043	27.6822	22.7588	26.5541	31.0407	31.4446	19.8122	27.1987	20.751	35.9034	31.7056	42.6677	20.6831	39.3454	33.5042	54.0984	34.0361	36.0245	21.162	73.1306	13.5438	23.1879	27.2478	16.9117	40.5055	111.843	31.5986	26.23	21.4027	16.5249	23.3616	21.9915	16.4878	14.0895	17.7455	33.4365	31.3637	52.7293	37.253	31.1748	33.8313
Erche02g028430	18.2125	9.29965	13.1717	6.54531	13.9835	7.94889	4.67788	4.70746	7.94282	6.66104	0	7.08509	17.5983	20.3461	9.00969	30.9139	22.8231	11.6725	16.0037	13.8216	11.5061	5.3831	2.0811	10.8942	24.2878	15.7384	8.90866	2.20859	20.0608	21.1205	8.23023	10.1354	15.8524	5.12763	17.8586	12.7722	20.5593	17.3501	59.5971	11.654	18.7502	9.92618	19.7059	13.0585	8.82698	7.17194	8.59017	16.0991	5.68886	3.5447	20.5333	7.55557	11.1447	9.49104	8.96559	4.42568	6.03568	8.98418	4.30701	10.0206	10.3755	17.9517	15.8528	14.6289	4.30899	12.2954	5.58404	1.89819	9.55398	3.43091	6.65091	8.74388	20.3157	13.4246	7.88753	8.45584	60.7582	32.3402	17.658	7.15365	10.0719	13.6088	12.8892	32.9872	9.31922	3.91375	6.90102	24.6793	17.5943	17.3357	7.45059	10.9112	18.3866
Erche02g028440.c	0	0.581228	0	1.45451	0.582647	1.83436	0.935575	0	0	1.48023	0	1.41702	2.07038	0	0	0	0	0.648472	0	0.921441	1.43826	0	0	0.605236	0	3.93461	0	1.10429	1.82371	2.81606	2.05756	0	0	0	0	0	0	0.694005	0	0	1.3889	0	0	0	0	0	1.56185	0	0	0	3.20833	1.07937	0	4.74552	0.689661	0	2.58672	0.748681	0.861402	0.715755	0.576415	0.690451	1.32107	0	1.72359	0	0	0	0.597124	0	0	0	0	0	0	0	0	5.39004	0	0.79485	0.629491	0	0.805573	0	0	0	0	0	3.82484	0	1.49012	0	0
Erche02g028440.d	0	0	0	0	0	0	0	0	0	0	0	0	0	0	0	0	0	0	0	0	0	0	0	0.605236	0	0	0	0	0	0	0	0	0	0	0	0	0	0	0	0	0	0	0	0	0	0	0	0	0	0	0	0.539684	0	0	0	0.885135	0	0	0	0	0	0	0	0	0	0	0	0	0	0	0	0	0	0	0	0	0	0	0	0	0	0	0	0	0	0	0	0	0	0	0	0	0
Erche02g028440.f	0	0.581228	0	0	0	0.611453	0	0	0	0	0	0	0	0	0	0	0	0	0	0	0	0	0	0	0	0	0	0	0	0	0	0	0	0	0	0	0	0	0	0	0	0	0.703784	0	0	0	0	0	0	0	0	0	0	0	0	0	0	0	0	0	0	0	0	0	0	0	0	0	0	0	0	0	0	0	0	0	0	0	0	0	0.629491	0	0	0	0	0	0	0	0	0	0	0	0
Erche02g028440.g	0	0	0	0	0	0	0	0	0	0	0	0	0	0	0	0	0	0	0	0	0.71913	0	0	0	0	0	0	0	1.82371	0	0	0	0	0	0	0	0	0	0	0	0	0	0	0	0	0	0	0	0	0	0	0	0	0	0	0	0	0	0	0	0	0	0	1.21908	0	0	0	0	0	0	0	0	0	0	1.4341	0	0	0	0	0	0	0	0	0	0	0	0	0.796108	0	0	0	0	0
Erche02g028470	27.3188	20.343	44.581	32.7265	20.9753	22.6238	52.3922	32.9522	42.3617	25.9041	0	41.0935	27.9502	140.97	21.0226	68.0106	32.1599	34.369	44.318	11.9787	66.8791	45.3718	32.6039	23.6042	33.1197	55.0845	57.2699	184.417	21.8845	32.3847	69.957	16.8924	74.3841	18.8013	28.5738	28.0989	67.1604	36.7823	24.8321	13.5963	20.1391	18.8597	21.1135	41.3518	17.1023	35.8597	33.5797	22.3987	17.0666	16.8373	10.9083	31.3017	34.92	38.7551	37.2417	30.9797	39.6631	33.6907	15.5052	28.6302	18.4453	40.7366	22.4581	41.4486	6.03258	38.1159	53.0483	32.2692	154.655	85.2008	44.7425	53.2582	16.9297	18.3063	34.4183	13.3884	101.264	57.9429	25.093	15.897	16.3668	27.2175	22.556	19.9922	16.4878	20.3515	38.4485	57.3198	36.7185	31.0597	81.9565	63.9082	95.6101
Erche02g028490	19.7302	47.6607	58.7659	65.4531	27.3844	73.9858	75.7816	68.2581	71.4854	71.7913	0	62.3488	82.8153	10.1731	15.0162	8.24371	3.11224	25.2904	14.7727	52.5222	36.6756	146.113	51.3338	49.6293	19.8718	27.5422	15.272	45.276	39.2097	14.0803	20.5756	61.4882	71.9453	42.7302	13.0963	34.0593	10.965	62.4604	24.8321	29.135	48.6116	51.6161	67.5632	8.70564	52.4102	35.8597	31.237	20.2988	79.644	77.0973	89.1915	35.6191	57.2094	68.0191	45.5176	92.9392	87.0863	71.1247	79.249	54.3974	58.7944	51.7838	38.9714	18.2861	56.8786	59.0181	22.3361	10.44	104.497	182.41	38.6962	10.3337	23.7016	58.58	47.3252	43.6885	20.2527	8.08506	14.8699	108.894	101.977	46.6586	41.8898	23.9907	43.0118	62.62	27.6041	24.6793	41.3083	12.2794	42.4684	70.1432	83.1072
Erche02g028500.a	1.51771	0.581228	1.0132	0	0	0.611453	0	0	0	1.48023	0	0	0	1.45329	0	0	0	0	0	0	2.15739	0	0	0	0	0	0	2.20859	0	0	3.08634	0	0	0	0	0	0	0	0	0	0	0	0	0	0	0	0	0	0	0	0	0	0	0	0	0	0.862241	0	0	0.715755	0	0	0.660533	0	0	0	0	0	0	0	1.20926	0.794898	0	0	0.717048	0	0	0	0	0	0	0	0	0	0	0	0	0	0.764968	0	0.745059	0	0
Erche02g028500.b	0	0	0	0	0	0	0	0	0	0	0	0	0	0	0	0	1.03741	0	0	0	0	0	1.3874	0	0	3.93461	0	1.10429	0	0	2.05756	0	0	0	0	0	0	0.694005	0	0	0	0	0	2.17641	0	0.896492	0	0	0	0	0	0	0	0.79092	0	0.885135	0	0	0	0	0	0	0	0	0	0	0	0	0	0	0	0.794898	0	0	0	0	0	2.69502	0	0	0	0	0	0	0	0	0	0	0	0	0.745059	0	0
Erche02g028500.c	0	0	0	0	0	0	3.7423	1.56915	2.64761	0.740116	0	0	0	1.45329	0	0	0	0.648472	0	0	0	0	2.7748	0	0	3.93461	0	0	0	0	0	0.675695	1.21941	0	0	0	0	0	0	0	0	0	0	0	0	0	0	0.699959	0	0	0	0	0.742979	1.58184	0	0.885135	0	0.748681	0.861402	0	0	0	0	0	1.72359	0	0	0	1.19425	1.71545	1.20926	0.794898	0	0	0.717048	0	0	0	0	0	0	0	0.805573	0	0	0.78275	0	0	0	0	0	1.55874	0
Erche02g028510	229.174	128.451	123.611	124.361	66.4217	243.97	227.345	233.804	180.92	185.029	154.603	344.335	290.889	107.544	96.1034	61.8279	116.19	197.784	100.947	107.809	63.2835	304.53	172.731	148.888	139.103	84.594	73.8146	85.0306	105.775	98.5623	43.2087	155.41	458.499	130.755	109.533	122.613	75.3841	240.126	213.556	310.774	201.391	228.302	273.068	110.997	237.777	112.062	74.9687	40.5976	210.488	298.641	424.782	228.286	185.002	179.539	187.588	174.372	221.596	165.459	273.064	167.487	237.483	279.632	286.671	149.946	243.889	329.518	159.145	89.2149	111.065	372.825	114.879	36.5653	220.087	198.928	140.542	212.805	202.527	20.2126	100.372	318.735	308.45	202.187	192.532	244.905	258.071	241.87	129.148	230.871	82.6166	56.3409	98.3478	124.699	308.159
Erche02g028530	294.436	585.878	1093.25	989.069	758.024	689.719	925.284	1060.75	929.31	893.32	77.3016	201.217	493.786	94.4642	243.262	59.7669	131.752	280.14	108.333	375.948	420.691	294.533	281.642	452.716	139.103	68.8556	41.998	177.791	310.942	188.676	191.353	397.308	167.059	481.142	167.871	204.356	146.656	399.053	99.3285	215.599	442.365	332.527	1064.12	217.641	261.499	338.874	259.267	44.0974	270.221	242.812	463.924	540.223	435.385	335.35	393.796	596.581	397.493	393.806	1220.61	748.679	585.638	247.872	278.084	153.604	102.554	553.295	145.185	180.328	511.138	791.395	353.707	89.0286	179.455	325.851	334.145	410.108	131.643	61.9855	282.528	752.723	316.634	156.501	207.032	242.906	184.951	492.35	348.008	169.571	417.673	143.019	212.342	257.192	663.387
Erche02g028540	0	0	3.03961	3.63628	2.91323	12.2291	23.3894	23.5373	24.711	17.7628	0	4.25105	4.14077	24.706	0	3.09139	12.449	4.53931	2.46211	2.76432	24.4504	4.61409	11.0992	4.23665	6.62395	3.93461	2.54533	14.3558	3.64741	2.81606	21.6044	6.08125	6.09706	5.12763	9.52459	5.10889	2.74124	2.08201	0	0	3.47226	0.992618	7.03784	4.35282	1.10337	2.68948	3.1237	0	1.89629	0.886176	3.84999	4.31747	3.71489	6.32736	2.06898	9.73649	11.2091	12.7276	0.861402	17.8939	13.834	0.690451	2.64213	0	0	8.60681	5.58404	1.89819	18.5108	2.85909	23.5805	11.1286	6.7719	2.44083	7.88753	6.34188	10.1264	1.34751	4.64685	0.79485	1.88847	13.6088	1.61115	6.99728	5.01804	1.5655	4.9293	2.38832	8.41465	0	14.9012	1.55874	1.47092
Erche02g028550	22.7657	13.3682	18.2377	5.81805	9.32235	13.452	13.0981	11.7686	16.7682	5.92093	0	28.3404	22.7742	21.7994	24.0258	22.6702	33.1973	29.1812	24.6211	14.7431	10.0678	1.53803	6.937	11.4995	55.1996	3.93461	17.8173	12.1472	22.7963	35.2008	6.17267	10.1354	14.6329	19.6559	16.668	39.1682	28.783	11.1041	29.7985	33.0197	20.1391	16.8745	15.4832	28.2933	16.5506	15.2404	10.152	4.89972	11.3777	12.4065	23.0999	22.6667	12.6306	9.49104	28.9657	13.277	13.7958	8.2355	19.8122	15.7466	16.1396	26.2371	21.137	35.3532	6.03258	22.1318	36.2962	11.3891	2.3885	2.28727	18.1388	3.17959	13.5438	13.4246	15.7751	13.3884	40.5055	2.69502	20.4461	22.2558	12.5898	11.6647	20.1393	23.9907	15.0541	9.393	18.7313	15.126	7.64968	18.7803	19.3715	9.35243	19.122
Erche02g028560	27.3188	30.2239	45.5942	44.3626	55.3515	63.5911	119.754	73.7501	75.8981	89.554	0	45.3446	42.4429	21.7994	27.0291	25.7616	16.5986	25.2904	20.9279	46.9935	55.373	72.2874	58.9645	42.3665	11.0399	45.248	25.4533	65.1533	37.386	21.1205	98.7628	28.3792	32.9241	48.7125	16.668	53.6434	19.1887	47.8863	9.93285	34.962	56.2505	37.7195	38.0043	10.8821	35.8596	43.0316	68.7213	76.2956	48.3553	53.1706	33.3666	39.9366	30.4621	49.037	25.5174	52.223	50.8722	54.6537	59.4367	47.9556	43.8076	24.1658	42.9346	12.1908	74.9763	25.8204	27.9202	34.1674	93.7484	107.502	41.7193	74.7204	33.8595	48.8167	50.1934	58.4862	20.2527	53.9004	16.7286	50.0755	37.1399	34.0219	33.0285	13.9946	31.542	51.6615	18.7313	16.7183	48.193	26.7258	29.0573	37.4097	35.3022
Erche02g028580	0	0	1.0132	0	0	0	0	0	0	0.740116	0	0	0	0	0	0	0	0	0	0	0	0	0	0	0	0	0	0	0	0	0	0	0	0.854605	0	0	0	0	0	0	0	0	0.703784	0	0	0	0	0	0	0	0	0	0	0	0	0	0	0	0	0	0	0	0	0	0	0	0	0	0	0	0	0	0	0	0	0	0	0	0	0	0	0	0	0	0	0	0	0	0	0	0	0	0
Erche02g028590	3.03542	2.90614	6.07923	2.90903	2.91323	7.94889	0.935575	0.784576	5.29522	3.70058	0	5.66807	8.28153	1.45329	9.00969	4.12186	13.4864	5.83625	4.92422	4.60721	2.87652	4.61409	2.7748	6.65759	19.8718	1.9673	3.818	2.20859	7.29482	2.81606	3.08634	8.78403	13.4135	10.2553	9.52459	3.40593	4.11186	4.85803	7.44963	11.654	4.16671	4.96309	6.33405	10.8821	5.51686	3.58597	2.34277	0	0.948143	6.20323	6.41665	4.31747	3.71489	3.9546	7.58627	1.77027	7.76016	2.99473	4.30701	2.86302	2.88208	9.66631	8.58692	1.21908	0.861797	8.60681	8.37605	3.79638	5.37411	4.57454	1.20926	0.794898	0	6.10209	3.58524	2.81861	20.2527	0	5.57622	7.15365	9.44236	6.80439	4.83344	3.99845	1.43373	5.47925	5.91516	6.36886	4.58981	4.33391	3.7253	6.23495	6.61916
Erche02g028600.a	22.7657	16.8556	12.1585	12.3634	9.905	29.9612	32.7451	25.1064	33.5364	20.7232	77.3016	14.1702	0	10.1731	12.0129	22.6702	23.8605	32.4236	4.92422	10.1359	0	32.2986	43.0094	19.3675	6.62395	0	26.726	39.7546	18.2371	15.4884	112.137	16.8924	14.6329	12.8191	28.5738	17.8811	21.9299	22.9022	14.8993	71.8664	39.5837	17.8671	7.03784	17.4113	17.1023	41.2386	19.5231	46.8973	36.9776	25.6991	41.7082	12.4127	0	40.3369	20.0002	27.4392	12.9336	18.717	20.6736	50.1028	12.6811	32.4512	0	19.5052	92.2123	8.60681	25.1282	33.2183	29.2591	0	22.3712	84.2592	40.6314	39.0534	9.32163	23.9582	0	274.892	20.4461	21.4609	16.3668	34.0219	13.6947	27.9891	30.8251	29.7445	29.5758	17.5144	0	31.0597	21.6067	18.7049	13.2383
Erche02g028600.antisense	6.07084	10.4621	7.09243	10.1816	16.8968	8.56035	18.7115	17.2607	15.0031	14.0622	0	4.25105	10.3519	17.4395	9.00969	7.21325	7.2619	10.3756	14.7727	23.9575	38.1139	3.84507	24.2795	12.1047	2.20798	17.7057	12.7267	23.1902	10.9422	16.8964	31.8921	28.3792	14.6329	35.0388	22.6209	35.7622	9.59434	22.9022	19.8657	3.88467	8.33341	11.9114	9.14919	6.52923	18.7573	20.6193	21.085	46.1973	18.0147	21.2682	9.62498	9.71431	17.8315	23.7276	16.5519	12.3919	20.6938	25.4552	12.0596	12.8836	17.8689	6.21405	4.62373	2.43815	12.0652	9.83636	13.9601	12.3382	29.8562	2.85909	11.4879	25.4367	6.7719	4.88167	17.9262	30.3001	0	10.7801	9.29369	4.7691	11.9603	4.86028	11.278	0	11.4698	10.9585	6.90102	11.1455	16.8293	11.5571	11.9209	10.9112	10.2965
Erche02g028600.b	1.51771	1.16246	1.0132	0	0.582647	2.44581	2.80673	1.56915	2.64761	0	0	1.41702	23.8094	1.45329	3.00323	0	3.11224	3.24236	1.23106	0.921441	28.7652	0	2.7748	1.81571	0	59.0191	2.54533	2.20859	1.82371	0	0	1.35139	1.21941	1.70921	3.57172	1.70296	2.74124	2.08201	2.48321	7.76934	3.47226	1.98524	0.703784	2.17641	1.65506	3.58597	1.56185	2.79984	0	1.77235	3.20833	1.07937	32.6911	3.16368	0	2.65541	0.862241	1.49736	1.7228	0	1.15283	2.7618	52.1821	2.43815	6.03258	1.22954	2.79202	3.79638	2.3885	43.4581	1.20926	0	3.38595	3.66125	0.717048	2.11396	0	169.786	1.85874	1.5897	1.25898	0	0	0	2.15059	2.34825	3.94344	1.59222	30.5987	2.16696	0	1.55874	1.47092
Erche02g028610	6.07084	19.7618	25.3301	15.9996	16.8968	17.7321	16.8404	15.6915	9.70789	11.8419	0	2.83404	25.8798	0	6.00646	2.06093	4.14966	3.24236	1.23106	12.9002	19.4165	27.6845	20.811	9.68377	0	21.6403	2.54533	14.3558	9.11853	18.3044	17.4892	14.8653	4.87765	7.69144	2.38115	13.6237	2.74124	19.4321	0	7.76934	21.528	14.8893	9.85297	4.35282	19.309	18.8263	24.9896	32.1981	25.5999	23.0406	6.41665	11.3334	20.8034	19.773	4.13796	20.3581	11.2091	12.7276	18.9508	11.4521	4.61132	2.7618	9.90799	2.43815	16.3741	2.45909	0	3.79638	32.2447	32.5936	9.06942	23.052	6.7719	13.4246	15.7751	21.1396	0	14.8226	2.78811	12.7176	20.1437	6.80439	9.66688	0.999611	7.88549	18.786	13.802	2.38832	13.7694	4.33391	12.666	10.9112	5.14824
Erche02g028621.a	0	2.90614	0	0	0	0	0	0	0	0	0	0	0	0	0	0	0	0	0	0	0	13.8423	0	0	0	0	0	0	0	0	0	0	0	0	0	0	0	0	0	0	0	0	0	0	0	0	0	0	0	0	0	0	0	5.53644	0	0	13.7958	0	0	0	0	0	0	0	0	0	0	0	0	0	0	0	0	0	0	0	0	0	0	0	0	0	0	0	7.16863	0	0	0	0	0	0	0	0
Erche02g028621.b	3.03542	0	2.02641	3.63628	2.91323	3.05727	5.61345	6.27661	5.29522	3.70058	0	2.83404	3.10557	2.90659	0	1.03046	2.07483	4.53931	0	4.60721	5.75304	0	9.01809	3.63141	0	3.93461	1.27267	2.20859	1.82371	2.81606	1.02878	2.02708	1.21941	6.83684	3.57172	4.25741	1.37062	4.85803	2.48321	0	8.33341	6.94833	4.2227	0	1.65506	1.79298	1.56185	3.4998	4.74071	2.65853	5.77499	2.69842	0.742979	0	1.37932	2.65541	0	3.74341	2.58421	2.14726	6.91698	1.3809	2.64213	1.21908	6.03258	0	2.79202	0	11.3454	9.7209	7.25554	7.15408	3.38595	1.22042	2.86819	2.81861	0	2.69502	2.78811	4.7691	9.44236	0.972055	0	2.99883	0	8.61025	5.91516	0	7.64968	1.44464	5.21541	3.11748	1.47092
Erche02g028640	189.714	205.755	222.905	178.178	203.344	220.123	205.827	189.867	202.983	213.153	77.3016	204.051	220.496	168.582	183.197	146.326	175.323	191.948	162.499	250.632	177.625	169.183	176.2	203.359	211.966	159.352	217.626	203.19	209.726	177.412	168.72	223.655	193.886	205.105	225.018	185.623	187.775	189.463	233.422	260.273	263.891	248.154	214.654	165.407	232.26	225.02	228.03	214.188	222.814	225.975	246.399	221.81	214.721	210.385	224.14	216.858	216.422	190.165	214.489	234.768	206.933	219.563	230.526	208.462	214.587	223.777	164.729	177.481	164.806	172.689	221.294	173.288	260.718	245.304	179.262	252.971	263.286	214.254	190.521	245.609	250.537	259.539	253.755	231.91	218.643	224.649	197.172	189.474	185.887	208.028	225.008	232.252	230.2
Erche02g028655	10.624	31.3863	23.3037	23.2722	15.1488	24.4581	14.9692	22.7527	16.7682	14.8023	0	17.0042	27.9502	13.0797	18.0194	10.3046	13.4864	14.9149	20.9279	13.8216	25.8887	43.8338	27.0543	16.9466	6.62395	15.7384	6.36333	19.8773	27.3556	18.3044	16.4605	27.0278	7.31647	23.9289	10.7152	20.4356	15.0768	23.5962	19.8657	13.5963	38.8893	29.7785	14.7795	17.4113	25.9292	25.1018	23.4277	16.0991	25.5999	33.6747	29.5166	17.2699	39.3779	33.2186	20.0002	23.0135	23.2805	36.6854	24.1193	15.0308	17.8689	29.6894	11.2291	3.65723	22.4067	15.9841	5.58404	16.1346	42.3958	58.3254	28.4175	23.052	23.7016	20.7471	22.2285	30.3001	10.1264	21.5602	11.1524	32.5888	30.845	19.4411	24.9728	10.9957	22.2227	23.4825	20.703	16.7183	33.6586	5.77855	39.4881	28.0573	21.3284
Erche02g028660	19.7302	27.3177	28.3697	28.363	20.3926	31.7956	50.5211	37.6596	37.0665	32.5651	0	5.66807	22.7742	29.0659	24.0258	23.7007	10.3741	29.1812	18.4658	27.6432	25.1696	33.0676	22.8921	20.578	26.4958	11.8038	12.7267	37.546	20.9726	18.3044	29.8346	27.7035	28.0465	34.1842	10.7152	26.3959	20.5593	33.3122	42.2146	11.654	25.6947	25.8081	22.5211	8.70564	24.2742	28.6878	35.1416	25.8985	21.8073	29.2438	19.25	21.5874	29.7191	41.1278	28.2761	33.6351	28.4539	24.7065	24.9807	20.7569	20.751	26.9276	13.2107	32.9151	29.3011	27.05	25.1282	22.7783	38.2159	35.4527	39.3008	35.7704	13.5438	31.7309	35.1354	35.2327	60.7582	52.5529	34.3867	42.127	32.104	25.2734	18.5282	15.9938	29.3914	31.31	15.7738	15.126	29.8338	15.1687	40.2332	26.4985	33.8313
Erche02g028670	0	5.23105	3.03961	2.90903	0.582647	3.66872	1.87115	4.70746	4.41268	9.62151	0	2.83404	2.07038	1.45329	0	1.03046	0	1.94542	0	4.60721	3.59565	6.92113	5.5496	1.81571	0	0	0	2.20859	0	1.40803	1.02878	4.72986	3.65824	3.41842	3.57172	5.10889	2.74124	2.08201	2.48321	1.94234	4.16671	1.98524	4.2227	2.17641	2.20674	2.68948	2.34277	1.39992	0	3.5447	5.77499	2.15874	2.22894	0.79092	0.689661	5.31081	6.89792	2.99473	7.75262	2.86302	6.34057	1.3809	0.660533	0	3.44719	3.68863	2.79202	2.84728	5.37411	4.00272	6.04628	0	0	0	1.4341	2.81861	0	0	2.78811	0	0	1.94411	1.61115	3.99845	7.16863	0	1.97172	0	3.05987	1.44464	0	0	1.47092
Erche02g028685.a	30.3542	43.5921	50.6602	45.0899	39.0373	25.681	12.1625	29.0293	30.0062	39.9663	0	55.2637	46.5836	42.1455	54.0582	25.7616	38.3844	36.3144	54.1664	42.3863	38.1139	0	27.0543	61.1288	37.5357	39.3461	0	0	38.2978	28.1606	16.4605	57.434	69.5065	41.021	44.0512	49.3859	58.9367	45.8043	27.3153	33.0197	0	28.7859	45.0422	0	17.1023	33.1702	30.456	26.5985	30.3406	55.8291	24.3833	35.0794	25.2613	0	48.9659	49.5676	57.7701	24.7065	30.1491	48.6713	42.6547	49.7124	29.0634	51.2012	0	49.1818	41.8803	25.6255	0	0	0	38.95	0	39.0534	0	19.0256	30.3791	52.5529	38.1041	33.3837	42.1759	20.4132	31.4173	31.9876	22.9396	27.3962	47.3213	66.0769	32.1287	28.1704	40.9783	0	62.5143
Erche02g028685.b	0	0	0	0	0	0	0	0.784576	0	0	0	4.25105	0	0	0	8.24371	0	0	0	0	0	38.4507	0	0	0	0	34.362	47.4846	0	14.0803	9.25901	0	0	0	0	0	0	0	0	0	34.0281	0	4.92649	30.4697	18.2056	0	0	6.99959	10.4296	0	0	0	5.20085	41.9188	0	0	0	14.2249	4.30701	4.29453	0	0	0	0	12.927	0	0	0	47.1728	40.599	27.2083	0	30.4735	0	34.4183	0	0	0	0	0	0	0	6.44458	0	0	7.04475	0	0	0	0	0	26.4985	0
Erche02g028700.c	0	0	0	0	1.74794	0	0	0	0	0	0	0	6.21115	0	0	0	0	7.13319	0	5.52865	0	0	0	0	0	0	0	0	1.82371	0	0	0	0	5.12763	0	0	0	9.02206	0	0	0	0	2.81513	0	0	0	0	1.39992	0	0	0	8.09526	3.71489	0	0	0	10.3469	0	0	0	0	9.66631	0	0	0	0	0	0	0	0	1.20926	0	0	0	0	0	0	0	2.78811	0.79485	1.25898	0	0	0	0	0	0	0	1.52994	2.88928	0	0	9.56101
Erche02g028700.e	3.03542	0.581228	0	0	0	2.44581	5.61345	2.35373	5.29522	0	0	4.25105	6.21115	0	6.00646	0	5.18707	2.59389	8.61739	0	6.47217	3.07606	0	5.44712	13.2479	0	0	1.10429	0	0	0	6.08125	31.7047	0	0	0	4.11186	6.24604	14.8993	5.82701	0	1.98524	0	0	0	1.79298	0	0	0	0	5.13332	0	0	1.58184	5.51728	5.31081	0.862241	0	0	0	5.18774	0	5.28426	0	0	8.60681	0	0	4.17987	0.571818	0	0	0	0	0	0.704653	50.6319	0	0	0	0	0	8.05573	0	0	0	1.97172	8.75718	0	0	2.23518	3.11748	0
Erche02g028710.a	9.10626	9.29965	10.132	10.1816	12.2356	9.78325	5.61345	6.27661	10.5904	8.14128	77.3016	12.7532	11.3871	7.26647	6.00646	5.15232	15.5612	20.7511	12.3106	15.6645	7.1913	10.7662	9.01809	19.3675	6.62395	11.8038	7.63599	8.83435	12.7659	9.85623	14.4029	10.8111	12.1941	15.3829	10.7152	18.7326	10.965	11.1041	17.3825	17.481	8.33341	20.845	20.4097	10.8821	12.1371	15.2404	8.59017	7.69955	14.2221	15.065	13.475	8.09526	10.4017	9.49104	18.6208	14.1622	22.4183	8.98418	19.8122	18.6096	14.9868	16.5708	9.90799	6.09538	12.0652	9.83636	2.79202	8.54185	2.98562	5.14636	4.83703	6.35918	30.4735	14.645	11.4728	9.16049	0	8.08506	11.1524	11.1279	9.44236	22.3573	11.278	9.99611	14.3373	7.8275	6.90102	11.1455	13.0045	12.2794	9.68577	12.4699	16.1802
Erche02g028710.antisense	0	0	2.02641	0.727256	0	0	0	0	0.882536	0	0	0	2.07038	1.45329	0	0	0	0.648472	0	0	0	1.53803	1.3874	3.02618	4.41597	0	0	0	0	0	0	0	4.87765	1.70921	0	0	0	3.47002	0	1.94234	0	0	1.40757	0	1.65506	0.896492	0	0	0	0.886176	0	0	3.71489	0.79092	1.37932	0	3.44896	1.49736	0	0	0	1.3809	0	0	0	2.45909	0	0.949094	0.597124	0	0.604628	0.794898	0	0	0	1.40931	10.1264	0	0.929369	0	0	0	0	0	0	0	0	1.59222	1.52994	0	0	0	1.47092
Erche02g028710.b	12.1417	5.81228	1.0132	3.63628	3.49588	9.1718	9.35575	4.70746	1.76507	7.40116	0	14.1702	2.07038	10.1731	0	2.06093	2.07483	2.59389	3.69317	2.76432	4.31478	8.45916	2.0811	2.42094	6.62395	5.90191	6.36333	5.52147	0.911853	0	5.14389	3.37847	2.43882	1.70921	4.76229	1.70296	5.48248	3.47002	2.48321	7.76934	0	2.97785	1.40757	13.0585	1.65506	4.48246	0	0.699959	0.948143	0.886176	0.641665	10.254	4.45787	2.37276	4.13796	4.42568	2.58672	9.73286	8.61402	5.72604	1.72925	2.7618	5.28426	3.65723	12.0652	3.68863	5.58404	10.44	22.0936	4.00272	9.67405	13.5133	3.38595	0	5.73639	7.04653	0	2.69502	5.57622	3.97425	5.03593	3.88822	3.22229	1.99922	2.86745	1.5655	1.97172	7.96108	2.2949	2.16696	2.98024	12.4699	0.735462
Erche02g028720	19.7302	31.9675	35.4622	29.0903	27.3844	22.0123	24.325	24.3219	22.9459	31.0849	0	21.2553	42.4429	26.1593	3.00323	22.6702	12.449	22.0481	22.159	31.329	42.4287	30.7606	48.559	33.8932	24.2878	21.6403	35.6346	37.546	17.3252	47.8731	24.6907	33.109	24.3882	26.4927	28.5738	24.693	27.4124	31.2302	24.8321	33.0197	26.3891	32.7564	22.5211	10.8821	22.6191	21.5158	37.4844	40.5976	31.2887	39.8779	34.6499	19.4286	29.7191	45.8734	26.2071	35.4054	22.4183	31.4446	33.5947	41.5138	25.9387	25.5467	28.4029	28.0388	32.7483	27.05	36.2962	24.6765	39.4102	36.0245	30.836	52.4633	47.4033	23.1879	43.0229	34.528	10.1264	30.9927	27.8811	33.3837	35.2515	34.0219	22.556	28.9887	31.542	33.6582	27.6041	17.5144	37.4834	28.1704	34.2727	20.2636	24.2703
Erche02g028740	36.4251	41.8484	43.5678	29.0903	26.2191	37.9101	31.8096	36.8751	51.1871	56.9889	0	31.1744	25.8798	37.7857	33.0355	21.6398	54.983	51.8778	52.9354	45.1506	44.5861	41.5268	45.0905	51.445	83.9033	27.5422	27.9986	17.6687	41.9452	61.9534	17.4892	35.1361	35.3629	52.1309	38.0983	45.1285	32.8949	36.7823	54.6307	34.962	29.1669	39.7047	29.5589	43.5282	55.7203	25.9983	41.389	14.6991	61.6293	38.9918	30.7999	26.4445	31.9481	40.3369	35.8623	33.6351	24.1427	29.9473	31.0105	32.209	32.2793	37.9748	39.632	30.4769	34.4719	36.8863	50.2563	41.7602	44.7843	22.3009	48.3703	18.2826	54.1752	34.1717	38.0036	24.6629	10.1264	9.43257	26.0223	38.1528	36.5105	50.5469	30.6118	36.9856	40.1443	30.5272	45.3495	35.8248	37.4834	21.6696	32.0375	34.2922	32.3603
Erche02g028760	217.033	109.852	107.4	101.089	125.269	102.113	131.916	85.5188	127.085	106.577	0	140.285	90.0617	168.582	117.126	167.966	127.602	125.155	124.337	139.138	101.397	89.2057	149.839	132.547	134.687	125.907	137.448	186.626	95.7445	122.499	125.511	118.922	152.426	154.683	154.775	128.574	141.174	115.205	116.711	186.464	95.1398	93.3061	126.681	139.29	115.302	105.786	142.128	146.991	98.6069	117.861	131.541	143.016	109.961	134.456	126.208	105.331	101.744	105.564	136.102	168.202	136.034	152.59	142.015	113.374	213.726	175.825	136.809	166.092	131.367	87.4881	110.647	120.824	162.526	104.956	102.538	152.205	192.401	161.701	187.733	87.4335	102.607	138.032	132.92	141.945	133.336	94.7127	120.275	169.571	110.155	147.353	125.17	98.2005	139.002
Erche02g028790	47.049	57.5416	56.7395	74.1801	78.6573	53.1964	54.2634	40.798	67.9553	88.8139	0	19.8383	35.1965	43.5988	30.0323	62.8583	44.6088	62.2533	22.159	74.6368	64.7217	31.5296	77.6943	25.4199	39.7437	33.4442	27.9986	73.9877	27.3556	59.1374	110.079	31.7576	45.1182	42.7302	70.2438	44.2771	65.7898	47.8863	22.3489	27.1927	42.3615	35.7342	47.8573	63.1159	43.5832	66.3404	92.93	50.3971	68.2663	47.8535	12.8333	30.762	33.434	59.319	31.7244	32.75	44.8365	47.9156	38.7631	37.2192	35.1613	15.1899	36.9898	37.7914	50.846	79.9204	36.2962	19.931	29.2591	23.4445	56.835	147.851	44.0173	53.6984	80.3094	38.0513	50.6319	136.099	57.6209	34.1785	27.6976	37.9101	30.6118	34.9864	41.578	43.834	56.194	52.5431	56.6076	105.459	84.1917	56.1146	111.79
Erche02g028826	0	0	0	0	0	0	0	0	0	0	0	0	1.03519	0	0	0	0	0.648472	0	0	0	0	0	0	0	0	0	0	0	0	0	0.675695	0	0	0	0	0	0	0	0	0	0	0	0	0	0	0	0	0.948143	0	0	0	0	0	0	0	0	0	0	0	0	0	0	0	0	0	0	0	0	0	0	0	0	0	0	0	0	0	0	0	0	0	0	0	0	0	0	0	0	0	0.745059	0	0
Erche02g028830.b	0	0	0	0	0	0	0	0	0	0	0	0	0	0	0	0	0	0	0	0	0	0	0	0	0	0	0	0	0	0	0	0	0	0	0	0	0	0	0	0	0	0	0	0	0	0.896492	0	0	0	0	0	0	0	0	0	0	0	0	0	0	0	0	0	0	0	0	0	0	0	0	0	0	0	0	0	0	0	0	0	0	0	0	0	0	0	0	0	0	0	0	0	0	0
Erche02g028840	3.03542	2.90614	2.02641	3.63628	0	0	0	10.9841	5.29522	3.70058	77.3016	12.7532	4.14077	0	6.00646	5.15232	5.18707	5.18778	0	2.76432	7.91043	1.53803	3.4685	2.42094	0	0	0	5.52147	2.73556	2.81606	3.08634	2.70278	4.87765	6.83684	2.38115	1.70296	5.48248	4.16403	0	5.82701	6.94451	0.992618	7.74162	0	1.65506	0	2.34277	0.699959	2.84443	3.5447	3.84999	2.15874	2.97191	5.53644	2.06898	4.42568	5.17344	1.49736	0	0	8.64623	0	1.9816	0	1.72359	0	2.79202	0	8.95686	4.57454	0	3.17959	3.38595	6.10209	5.73639	3.52327	0	1.34751	1.85874	3.1794	5.66542	1.94411	0	3.99845	0.716863	5.47925	2.95758	0	3.82484	5.05623	2.23518	6.23495	1.47092
Erche02g028861	0	0	0	0	0	0	0	0	0	0	77.3016	0	0	0	48.0517	25.7616	0	0	0	0	0	0	0	0	150.143	0	0	0	0	0	0	0	0	0	19.0492	0	0	0	34.765	23.308	0	0	0	4.35282	0	0	0	0	0	0	0	0	0	0	0	0	0	0	0	0	0	0	0	86.5544	0	0	50.2563	6.64366	19.7051	0	0	0	0	0	0	0	111.39	17.5176	0	0	0	0	0	0	0	0	0	0	0	0	0	0	0
Erche02g028880	0	1.74368	5.06602	6.54531	4.07853	10.3947	2.80673	3.1383	4.41268	2.96046	0	0	4.14077	1.45329	0	4.12186	1.03741	1.29694	0	3.68577	7.1913	12.3042	4.8559	3.63141	2.20798	3.93461	1.27267	2.20859	1.82371	1.40803	2.05756	0.675695	3.65824	0.854605	0	0.851482	5.48248	6.94005	0	0	4.86116	2.97785	0	0	2.20674	4.48246	5.46647	14.6991	4.74071	3.5447	1.925	3.2381	5.20085	4.74552	0.689661	6.19595	4.3112	8.98418	6.02981	2.86302	2.88208	1.3809	2.64213	1.21908	7.75617	4.91818	0	1.89819	15.5252	10.8645	2.41851	11.1286	0	3.66125	5.01934	4.22792	0	1.34751	1.85874	2.38455	8.81287	2.91617	3.22229	2.99883	4.30118	9.393	1.97172	2.38832	4.58981	0	6.70553	7.79369	0.735462
Erche02g028895	7.58855	8.71842	17.2245	8.72708	3.49588	1.83436	7.4846	5.49203	3.53014	11.1017	0	0	4.14077	13.0797	3.00323	1.03046	4.14966	5.18778	11.0795	3.68577	5.03391	8.45916	4.1622	4.23665	0	5.90191	3.818	5.52147	8.20667	0	9.25901	2.70278	2.43882	0	3.57172	0	2.74124	2.77602	7.44963	13.5963	3.47226	5.95571	12.6681	15.2349	7.17192	0	5.46647	0	3.79257	8.86176	8.34165	2.69842	10.4017	8.70012	6.89661	10.6216	4.3112	2.99473	5.16841	10.7363	10.3755	12.4281	6.60533	4.87631	12.0652	3.68863	5.58404	2.84728	2.3885	9.7209	8.46479	3.97449	6.7719	13.4246	2.86819	4.93257	10.1264	13.4751	10.2231	3.97425	6.29491	8.7485	5.63901	6.99728	10.7529	4.6965	6.90102	6.36886	1.52994	0.722319	8.19565	6.23495	4.41277
Erche02g028910	0	0.581228	2.02641	0	0	0	0	0	0	0	0	0	0	0	0	0	0	0	1.23106	0.921441	0	0	0	0.605236	0	0	0	0	0	0	0	0	0	0	0	0	0	0	0	0	0	0	0	0	0	0	0	0	0	0	0	0	1.48596	0	0	0	0	0	0	0	0	0	0	0	0	0	0	0	0	0	0	0	0	0	0	0	0	0	0	0	0	0	0	0	0	0	0	0	0.764968	0	0	0	0
Erche02g028920	48.5667	3.48737	11.1453	8.72708	6.99176	3.66872	25.2605	0.784576	22.9459	11.8419	0	11.3361	4.14077	17.4395	3.00323	0	3.11224	3.89083	12.3106	10.1359	15.8209	2.30704	20.811	10.8942	2.20798	17.7057	0	6.62576	0	0	43.2087	4.05417	10.9747	49.5671	1.19057	14.4752	9.59434	2.77602	0	13.5963	0	0	6.33405	13.0585	2.20674	11.6544	3.90462	2.09988	20.8591	3.5447	7.69998	11.873	0.742979	19.773	5.51728	7.08108	0	15.7223	6.02981	29.3459	5.76415	3.45225	0	2.43815	8.61797	100.823	5.58404	4.74547	12.5396	1.14364	16.9296	28.6163	0	6.10209	30.116	7.04653	141.769	10.7801	26.9517	3.97425	3.77694	3.88822	1.61115	0	7.88549	5.47925	7.88688	20.6988	40.5433	13.7241	55.1344	51.4383	247.115
Erche02g028930	86.5095	91.2528	89.162	103.27	97.8847	110.062	120.689	120.04	109.434	100.656	0	87.8551	136.645	143.876	99.1066	124.686	96.4796	121.913	67.708	94.9085	109.308	77.6705	97.8116	105.311	92.7353	72.7902	100.541	161.227	105.775	92.9301	164.605	86.4889	86.5782	99.1341	116.676	118.356	93.2022	90.2206	131.61	114.598	109.723	121.099	118.939	115.35	86.063	109.372	159.309	182.689	107.14	75.325	119.35	115.492	146.367	86.2103	90.3455	90.2838	97.4332	120.538	111.982	91.6166	101.449	83.5445	122.199	92.6498	132.717	81.15	64.2164	88.2658	109.274	105.214	117.902	166.929	128.666	106.176	131.22	109.221	40.5055	169.786	125.465	96.9716	105.125	81.6526	107.947	112.956	100.361	104.888	79.8546	88.368	110.92	103.292	72.2708	110.67	88.9909
Erche02g028940	1.51771	3.48737	1.0132	2.90903	2.91323	3.66872	2.80673	4.70746	0.882536	5.92093	0	2.83404	6.21115	0	0	0	1.03741	0.648472	0	0	0	1.53803	0.6937	0	2.20798	0	0	0	0	1.40803	0	6.75695	4.87765	3.41842	0	5.96037	0	2.77602	2.48321	0	1.3889	5.95571	0	0	1.10337	2.68948	0.780924	0	0	1.77235	4.49166	0.539684	2.22894	7.11828	1.37932	3.54054	4.3112	4.49209	0	3.57877	1.15283	2.7618	2.64213	1.21908	0	3.68863	0	0	1.79137	5.14636	1.81388	0	0	2.44083	0.717048	2.11396	0	0	0	1.5897	2.51796	1.94411	1.61115	0	2.15059	0	1.97172	0	2.2949	1.44464	0	1.55874	1.47092
Erche02g028940.antisense	0	0	0	0	0	0	0	0	0	0	0	0	0	0	0	0	0	0	0	0	0	0	0	0	0	0	0	0	0	0	0	0	0	0	0	0	0	0	0	0	0	0	0	0	0	0	0	0	0	0	0	0	0	0	0	0	0	0	0	0	0	0	0	0	0	0	0	0	0	0	0.604628	0	0	0	0	0	0	0	0	0	0	0	0	0	0	0	0	0	0	0	0	0	0
Erche02g028950	53.1199	84.8593	131.717	85.8162	57.682	28.1268	5.61345	27.4602	10.5904	8.88139	0	150.204	42.4429	23.2527	45.0485	10.3046	31.1224	26.5874	39.3938	29.4861	6.47217	96.8958	43.7031	35.7089	59.6155	3.93461	11.454	7.73006	34.6504	38.0169	3.08634	13.5139	92.6753	56.4039	23.8115	68.1185	52.0836	46.4983	49.6642	48.5584	27.778	29.7785	48.5611	82.7036	43.5832	17.0334	7.02832	12.5993	22.7554	46.0812	38.4999	65.3017	30.4621	21.3548	76.5523	30.9797	25.8672	32.942	23.2579	9.30481	39.1962	37.9748	38.9714	37.7914	12.0652	55.3295	47.4643	16.1346	28.6619	60.0408	32.0453	12.7184	44.0173	30.5104	35.8524	29.5954	50.6319	5.39004	48.3272	58.8189	40.2874	16.5249	53.1678	52.9794	29.3914	25.048	20.703	66.873	37.4834	14.4464	32.7826	20.2636	79.4299
Erche02g028960	6.07084	12.2058	13.1717	13.8179	8.7397	12.2291	11.2269	18.0452	11.473	18.5029	0	7.08509	9.31672	2.90659	6.00646	8.24371	0	2.59389	1.23106	10.1359	12.2252	17.6873	7.63069	6.65759	17.6639	9.83652	7.63599	8.83435	9.11853	2.81606	14.4029	10.1354	8.53588	5.98223	2.38115	11.9207	4.11186	10.4101	2.48321	1.94234	13.889	8.93356	4.2227	0	8.27529	12.5509	19.5231	23.7986	10.4296	7.08941	7.05832	4.85715	16.3455	18.9821	3.4483	9.73649	12.0714	20.9631	12.921	4.29453	4.03491	4.1427	8.58692	7.31446	5.17078	3.68863	2.79202	3.79638	20.8993	22.8727	7.25554	19.8724	16.9297	6.10209	8.60458	9.86515	0	12.1276	1.85874	21.4609	12.5898	5.83233	4.83344	0	5.7349	12.524	4.9293	3.18443	19.8892	2.88928	11.9209	10.9112	4.41277
Erche02g028970	0	0	0	0	0	0	0	0	0	0	0	0	0	0	0	0	0	0	0	0	1.43826	0	0	0	0	0	0	0	0.911853	1.40803	0	0	0	0.854605	0	0	0	0	0	1.94234	0	0	0	0	0.551686	0	0	0	0	0	0	0	0	0	0	0	0	0	0	0	0	0	0	0	0	0	0	0	0	0	0	0	0	0	0	0.704653	0	0	0	0	0	0.972055	0	0	0	0	0	0	0	0	0	1.55874	0
Erche02g028990	16.6948	46.4982	44.581	40.7264	32.0456	46.4704	53.3278	51.782	75.8981	86.5936	0	24.0893	48.654	15.9862	6.00646	5.15232	6.22449	23.345	6.15528	54.365	40.2713	60.7521	61.0456	44.7874	4.41597	13.7711	11.454	9.93864	21.8845	18.3044	10.2878	37.1632	15.8524	47.0033	17.8586	37.4652	21.9299	54.8264	17.3825	34.962	49.306	61.5423	39.4119	4.35282	43.0315	43.9281	46.8555	25.1985	46.459	37.2194	34.6499	22.6667	40.1208	50.6189	24.1381	59.3041	53.4589	38.9314	68.0508	45.0925	33.4321	23.4753	42.9346	19.5052	32.7483	30.7386	8.37605	13.2873	82.4031	55.4663	26.6036	18.2826	20.3157	34.1717	60.2321	33.1187	0	1.34751	17.658	53.2549	53.5067	56.3792	45.1121	11.9953	30.1082	46.965	19.7172	20.6988	40.5433	23.8365	50.664	34.2922	16.1802
Erche02g029000	188.196	178.437	203.654	166.542	156.149	191.385	166.532	182.806	197.688	183.549	77.3016	222.472	217.39	233.98	252.271	207.123	294.626	271.71	273.294	281.04	173.31	135.347	163.019	205.175	335.613	104.267	181.991	124.785	231.611	264.71	113.166	218.249	162.182	262.364	338.123	194.989	161.733	195.709	307.918	246.677	190.28	200.509	230.137	291.639	248.81	179.298	201.478	170.79	252.206	197.617	203.408	186.191	216.95	244.394	229.657	221.284	226.769	164.71	185.201	192.538	183.877	209.897	216.655	308.426	126.684	239.761	318.29	313.201	175.554	117.794	145.715	109.696	199.771	179.401	166.355	168.412	324.044	43.1203	260.223	201.097	202.696	270.231	195.754	328.872	192.119	219.17	266.182	238.832	211.131	221.03	242.144	204.195	195.633
Erche02g029000.antisense	0	0	0	0	0	0	0	0	0	0	0	0	0	0	0	0	0	0	0	0	0	0	0	0	0	0	0	0	0	0	0	0	0	0	0	0	0	0	0	0	0	0	0	0	0	0	0	0	0	0	0	0	0	0	0	0	0	0	0	0	0	0	0	0	0	0	0	0	0	0	0	0	0	0	0	0	0	1.34751	0	0	0	0	0	0	0	0	0	0	0	0	0	0	0
Erche02g029010	21.248	17.4368	27.3565	30.5448	25.6365	14.6749	26.1961	21.9681	22.9459	26.6442	0	21.2553	16.5631	21.7994	3.00323	7.21325	9.33673	8.43014	16.0037	22.1146	15.1017	29.2225	24.2795	21.7885	33.1197	7.86921	34.362	30.9202	9.11853	9.85623	27.777	14.8653	18.2912	19.6559	19.0492	22.99	12.3356	20.1261	4.96642	11.654	9.02786	19.8524	11.9643	15.2349	33.6529	15.2404	20.304	13.2992	11.3777	19.4959	10.9083	17.2699	17.0885	22.9367	15.1725	25.6689	20.6938	17.9684	18.0894	19.3254	21.3274	12.4281	13.2107	23.1625	12.927	14.7545	19.5441	15.1855	45.9785	41.7427	23.5805	33.3857	27.0876	9.76334	12.1898	17.6163	10.1264	32.3402	24.1636	15.897	29.5861	30.1337	10.4724	18.9926	14.3373	18.786	13.802	11.1455	19.1242	23.1142	23.8419	20.2636	20.5929
Erche02g029020	10.624	23.8304	35.4622	19.6359	22.1406	3.66872	21.5182	19.6144	10.5904	7.40116	0	5.66807	9.31672	103.184	57.0614	182.392	21.7857	16.8603	28.3143	14.7431	46.7435	13.0732	13.874	10.289	30.9118	118.038	137.448	97.1778	13.6778	46.4651	96.7052	16.8924	9.7553	8.54605	14.2869	19.5841	52.0836	10.4101	22.3489	9.71168	13.889	11.9114	6.33405	17.4113	10.482	15.2404	35.9225	89.5948	6.637	7.97559	6.41665	9.17462	8.17276	4.74552	8.96559	6.19595	12.9336	23.9578	6.02981	6.44179	9.79906	2.07135	5.94479	29.2578	2.58539	4.91818	30.7122	63.5893	39.4102	11.4364	24.7898	203.494	13.5438	10.9838	8.60458	8.45584	30.3791	404.253	23.2342	3.97425	4.40643	13.6088	12.0836	7.99689	5.01804	10.1757	10.8445	11.1455	17.5943	14.4464	17.8814	10.9112	1.47092
Erche02g029030	63.7439	172.625	149.954	124.361	106.042	127.182	159.983	137.301	133.263	162.826	309.207	58.0977	103.519	74.118	51.0549	74.1934	58.0952	55.1201	54.1664	72.7939	161.804	246.085	139.434	79.2859	61.8235	141.646	110.722	109.325	71.1245	88.706	148.144	137.842	42.6794	90.5881	54.7664	136.237	79.496	102.713	37.2482	62.1547	129.862	121.099	66.8594	45.7046	86.6147	142.542	135.1	184.089	126.103	144.447	82.1331	59.3652	119.62	170.839	65.5178	136.311	132.785	174.443	103.368	106.647	84.1566	60.0692	73.9796	53.6394	73.2527	61.4772	75.3845	92.0622	278.857	223.581	153.576	252.777	81.2628	123.262	138.39	114.154	30.3791	180.566	70.6321	177.251	127.157	81.6526	77.335	84.967	86.7404	103.323	80.8405	44.582	149.934	41.8945	175.834	127.816	55.8951
Erche02g029070.a	37.9428	33.7112	17.2245	34.9083	33.7935	26.9039	14.9692	15.6915	15.0031	17.7628	0	48.1786	30.0206	40.6923	36.0388	44.31	16.5986	37.6114	28.3143	37.7791	11.5061	22.3014	31.2165	34.4984	26.4958	43.2807	30.544	13.2515	29.1793	18.3044	32.9209	12.8382	39.0212	25.6381	27.3832	41.7226	34.2655	29.1482	42.2146	40.789	34.0281	33.749	26.04	36.999	30.3427	28.6878	20.304	35.6979	36.9776	19.4959	35.9332	38.3175	28.9762	36.3823	42.759	27.4392	21.556	19.4657	31.0105	34.3562	27.6679	38.6652	34.3477	30.4769	50.846	43.0341	55.8404	49.3529	41.7987	34.3091	29.0222	21.4622	30.4735	31.7309	20.0774	36.642	30.3791	35.0353	46.4685	33.3837	27.6976	34.994	39.4731	36.9856	25.0902	18.0032	31.5475	43.7859	32.8936	32.5044	21.6067	21.8223	31.6249
Erche02g029070.antisense.a	0	0	0	0	0	1.22291	0.935575	0.784576	3.53014	0	0	0	3.10557	0	0	1.03046	3.11224	1.29694	6.15528	0.921441	0	0	0.6937	0.605236	0	5.90191	2.54533	2.20859	0	1.40803	0	2.02708	0	0	2.38115	1.70296	0	1.38801	7.44963	0	0.694451	0	0	0	0	0	1.56185	2.79984	2.84443	0.886176	0.641665	0.539684	2.22894	0.79092	0	0	0.862241	0.748681	1.7228	0.715755	1.15283	1.3809	0.660533	2.43815	0	3.68863	2.79202	0	0	0.571818	1.20926	0.794898	0	0	0.717048	0	10.1264	6.73755	0	0.79485	0.629491	0.972055	0.805573	0	0.716863	0	1.97172	2.38832	0.764968	1.44464	0	1.55874	2.94185
Erche02g029070.antisense.b	352.109	297.008	228.984	314.175	304.724	287.383	451.883	313.046	475.687	384.86	77.3016	170.042	305.382	367.684	273.294	290.591	244.83	246.419	272.063	247.868	299.877	193.792	312.165	233.621	311.326	456.414	411.071	344.54	213.374	246.406	590.519	268.926	269.49	252.108	228.59	275.88	270.012	276.908	206.107	221.426	272.225	208.45	220.988	322.109	303.979	289.567	267.076	375.878	211.436	255.219	261.158	358.35	284.561	330.605	288.278	276.162	236.254	288.242	234.301	336.405	268.033	309.322	268.176	260.882	189.595	302.468	315.498	296.117	211.382	287.052	307.756	523.838	338.595	309.986	293.273	279.747	354.423	1643.96	272.305	355.298	250.537	271.203	283.562	276.892	302.516	252.045	324.348	238.832	258.559	247.033	327.826	353.833	294.92
Erche02g029070.b	37.9428	60.4477	58.7659	40.7264	69.9176	83.1576	49.5855	54.9203	55.5998	76.9721	0	38.2595	73.4986	13.0797	12.0129	9.27418	8.29932	30.4782	11.0795	47.915	37.3948	57.6761	46.4779	58.7079	17.6639	15.7384	13.9993	28.7116	32.8267	22.5285	46.295	52.7042	19.5106	31.6204	15.4775	54.4948	13.7062	45.8043	17.3825	36.9044	55.5561	43.6752	39.4119	10.8821	47.445	52.893	48.4173	60.1965	66.37	46.0812	59.6749	51.27	51.2655	60.9008	33.1037	47.7973	43.112	43.4235	52.5455	52.9658	54.183	40.0461	41.6136	19.5052	77.5617	25.8204	11.1681	17.0837	64.4894	106.93	68.323	38.95	50.7892	100.074	45.1741	70.4653	0	47.1628	18.5874	81.0747	59.8016	43.7425	49.14	28.9887	84.5898	52.4442	35.4909	18.3105	55.8427	34.6713	44.7036	59.232	50.0114
Erche02g029080	78.921	96.4839	130.703	124.361	165.472	90.4951	129.109	97.2874	176.507	122.119	154.603	43.9276	69.3578	85.7444	21.0226	59.7669	31.1224	38.9083	45.549	99.5157	97.0826	63.8282	108.217	105.916	128.063	145.58	58.5426	144.662	94.8327	63.3615	206.785	79.732	86.5782	109.389	38.0983	115.802	57.5661	78.4226	42.2146	33.0197	81.2508	64.5202	120.347	39.1754	91.0282	61.858	60.9121	167.29	63.5256	101.91	62.8832	123.048	48.2936	87.0012	55.8625	88.5135	81.9129	106.313	113.705	138.856	110.672	71.1164	66.7138	37.7914	136.164	60.2477	72.5925	91.1131	117.633	86.9163	169.296	205.084	94.8066	107.397	131.22	144.454	50.6319	234.467	96.6544	70.7416	127.787	78.7365	104.724	46.9817	116.132	76.7095	33.5192	50.9509	84.9115	52.7293	74.5059	85.7306	85.3136
Erche02g029090	7.58855	37.1986	39.515	47.9989	31.4629	51.3621	94.4931	67.4735	79.4282	125.08	0	19.8383	44.5132	5.81318	12.0129	4.12186	5.18707	13.6179	4.92422	34.0933	67.5982	64.5972	34.685	24.8147	15.4559	13.7711	5.09066	19.8773	17.3252	15.4884	34.9785	38.5146	12.1941	26.4927	7.14344	21.287	5.48248	21.5142	4.96642	11.654	27.0836	30.7712	29.5589	2.17641	24.8259	25.1018	30.456	30.0983	38.8739	38.1056	29.5166	21.0477	40.8638	38.7551	17.9312	55.7635	52.5967	66.6326	33.5947	35.7877	23.0566	13.1186	14.5317	10.9717	23.2685	11.0659	8.37605	7.59276	97.3312	58.8972	44.1379	44.5143	16.9297	31.7309	55.2127	24.6629	0	22.9077	12.0818	50.8704	29.5861	34.0219	24.9728	13.9946	25.0902	43.0512	18.7313	12.7377	40.5433	12.2794	45.4486	23.3811	43.3923
Erche02g029110	3.03542	18.0181	25.3301	25.454	9.905	15.8978	15.9048	21.9681	14.1206	21.4634	0	21.2553	21.739	7.26647	3.00323	1.03046	3.11224	3.89083	1.23106	20.2717	5.03391	33.0676	16.6488	10.289	6.62395	0	1.27267	4.41717	14.5896	4.2241	4.11511	14.1896	2.43882	16.2375	5.95287	11.9207	4.11186	16.6561	7.44963	7.76934	14.5835	16.8745	7.74162	2.17641	14.8955	6.27545	21.085	8.39951	27.4961	30.13	5.13332	8.63494	24.5183	24.5185	2.75864	23.8987	16.3826	14.9736	20.6736	8.58906	7.4934	8.97586	5.28426	7.31446	2.58539	0	5.58404	0	74.6405	30.3063	13.9064	1.5898	13.5438	8.54292	26.5308	4.93257	0	0	4.64685	23.0506	23.9206	17.497	6.44458	5.99767	8.60235	14.0895	5.91516	8.75718	16.0643	5.05623	29.0573	15.5874	9.56101
Erche02g029120	27.3188	28.4802	16.2113	24.7267	25.6365	22.0123	16.8404	18.8298	15.0031	27.3843	0	26.9233	21.739	8.71977	24.0258	9.27418	12.449	20.1026	36.9317	38.7005	7.1913	18.4563	13.874	39.9456	17.6639	13.7711	5.09066	17.6687	21.8845	16.8964	12.3453	20.9465	26.8271	37.6026	14.2869	24.693	15.0768	22.9022	29.7985	19.4234	25.0002	33.749	19.0022	39.1754	30.3427	25.9983	12.4948	33.598	31.2887	57.6014	15.4	28.6032	15.6026	54.5735	24.1381	39.8311	35.3519	27.7012	30.1491	27.9144	32.2793	20.0231	19.1554	14.6289	16.3741	36.8863	16.7521	13.2873	14.331	41.1709	15.1157	12.7184	30.4735	18.3063	27.9649	31.7094	50.6319	22.9077	25.093	27.0249	31.4745	20.4132	21.7505	27.9891	25.8071	20.3515	37.4627	28.6599	37.4834	15.1687	67.8004	42.0859	68.398
Erche02g029130	48.5667	41.8484	20.2641	41.4536	39.62	34.2414	23.3894	37.6596	43.2443	34.0453	0	21.2553	39.3373	52.3186	24.0258	42.249	36.3095	47.3385	44.318	49.7578	43.1478	11.5352	29.8291	42.3665	22.0798	55.0845	67.4513	51.9018	43.7689	66.1775	59.6692	37.8389	37.8018	46.1487	58.3381	51.9404	58.9367	31.2302	27.3153	44.6737	42.3615	41.69	35.1892	67.4687	40.8248	46.6176	36.7034	44.0974	43.6146	40.7641	26.3083	48.0319	34.92	37.9642	46.2073	46.9122	29.3162	41.1775	36.1789	35.7877	32.2793	30.3798	44.9162	63.392	15.5123	45.4932	25.1282	38.9129	4.17987	5.71818	42.9286	54.8479	44.0173	36.6125	30.116	37.3466	30.3791	66.028	47.3978	23.0506	44.0643	41.7984	43.5009	46.9817	38.7106	29.7445	39.4344	27.8638	37.4834	46.9507	58.8597	34.2922	29.4185
Erche02g029140	0	4.0686	2.02641	2.90903	1.16529	3.66872	1.87115	5.49203	2.64761	7.40116	0	2.83404	6.21115	0	3.00323	3.09139	5.18707	5.18778	0	3.68577	5.03391	3.84507	6.2433	2.42094	2.20798	5.90191	5.09066	0	3.64741	1.40803	2.05756	5.40556	1.21941	1.70921	3.57172	2.55445	0	6.94005	0	3.88467	6.25006	3.97047	2.11135	2.17641	3.8618	14.3439	10.152	0	2.84443	2.65853	3.84999	2.69842	6.68681	1.58184	2.06898	3.54054	2.58672	4.49209	2.58421	2.14726	3.45849	5.5236	5.94479	2.43815	4.30899	7.37727	0	0.949094	3.58274	10.2927	1.81388	1.5898	3.38595	2.44083	2.15115	1.40931	0	4.04253	0	7.15365	1.88847	2.91617	2.41672	3.99845	4.30118	7.04475	5.91516	3.98054	6.11975	7.94551	5.96047	0	4.41277
Erche02g029170	317.202	253.997	254.314	301.084	328.03	343.025	373.295	370.32	343.306	370.798	231.905	481.786	363.352	238.34	342.368	334.901	435.714	237.341	385.32	211.01	317.856	518.316	266.381	226.963	381.981	304.932	528.156	277.178	163.222	236.549	271.598	266.224	451.182	199.977	205.969	217.979	239.859	317.16	211.073	268.042	286.114	286.867	318.814	319.932	255.982	256.397	267.857	280.684	260.739	250.788	392.057	254.191	256.328	412.069	319.313	314.223	300.06	302.467	361.789	285.586	302.042	334.178	260.25	209.681	319.727	329.518	192.649	151.855	359.469	645.582	265.432	197.93	216.701	259.949	336.296	315.685	931.626	185.956	223.049	357.682	303.414	239.126	230.394	101.96	249.468	276.311	206.045	339.938	244.79	178.413	221.283	222.899	419.949
Erche02g029190	121.417	121.477	108.413	111.27	127.6	149.806	159.983	145.931	154.444	141.362	0	123.281	105.59	33.4258	54.0582	44.31	78.8435	67.4411	50.4733	116.102	76.9469	212.248	137.353	135.573	33.1197	110.169	47.0886	126.994	129.483	50.6892	66.8706	100.678	74.3841	95.7157	47.6229	115.802	69.9016	88.1386	72.0131	112.655	119.446	112.166	118.236	50.0574	137.37	96.8212	104.644	100.794	101.451	104.569	146.941	128.445	138.937	113.892	95.1732	83.2027	100.882	90.5905	113.705	130.267	123.353	104.258	126.162	62.1729	219.758	143.857	50.2563	72.1312	154.655	166.971	128.786	107.311	128.666	109.838	106.84	133.884	70.8846	68.723	89.2195	149.432	137.858	128.311	108.752	56.9778	134.053	106.454	108.445	84.3874	120.1	98.9577	96.1126	73.2607	118.409
Erche02g029200.a	0	0.581228	6.07923	0.727256	3.49588	3.66872	0.935575	0	0	2.22035	0	0	1.03519	0	3.00323	0	0	1.94542	0	1.84288	0	0	0	3.63141	4.41597	0	0	0	0	4.2241	0	0.675695	0	0	0	0	0	4.85803	2.48321	0	1.3889	2.97785	0	8.70564	1.10337	2.68948	0.780924	1.39992	0	0	1.925	2.15874	0.742979	0.79092	2.06898	0	0	0	0.861402	0	0.576415	2.07135	2.64213	2.43815	0	2.45909	0	0	0	2.28727	1.81388	0	0	0	2.15115	0	20.2527	0	0	0.79485	1.88847	0.972055	1.61115	5.99767	0.716863	1.5655	0.985859	0.796108	0.764968	0	0	1.55874	1.47092
Erche02g029200.antisense	1.51771	0	0	0.727256	1.16529	0	0	0	0	0	0	0	0	0	0	0	0	0	1.23106	0	0	0	0	0.605236	0	0	0	1.10429	0	0	1.02878	0.675695	0	0	0	0	0	0	0	0	0	0.992618	0	0	0.551686	0	0	0.699959	2.84443	0	0	0.539684	0	0	0	0	1.72448	0.748681	0.861402	0.715755	0	0	0.660533	0	0.861797	1.22954	0	0	0	1.14364	2.41851	0.794898	0	1.22042	0.717048	0	0	0	0	0.79485	1.88847	0	0.805573	0	0	0	0	0	0.764968	0	0.745059	1.55874	1.47092
Erche02g029200.b	0	0	4.05282	0.727256	0.582647	2.44581	0.935575	2.35373	0	0	0	0	1.03519	0	0	0	1.03741	0.648472	0	1.84288	1.43826	0	0	1.21047	2.20798	0	0	0	0	1.40803	1.02878	0	2.43882	0.854605	1.19057	0	1.37062	1.38801	0	0	3.47226	0.992618	0.703784	2.17641	1.65506	0	0	1.39992	0	3.5447	1.28333	1.07937	0.742979	4.74552	0	1.77027	0.862241	0	0.861402	0	0	0	0	0	0.861797	1.22954	0	0	0	0.571818	0	0	0	0	0.717048	0	0	0	0.929369	0.79485	0	0	0	0	0	0	0	1.59222	3.05987	2.16696	0.745059	0	0
Erche02g029210	4.55313	22.6679	8.10564	20.3632	25.0538	25.0696	36.4874	32.9522	37.0665	29.6046	0	1.41702	19.6686	33.4258	3.00323	16.4874	7.2619	15.5633	4.92422	27.6432	28.0461	23.8394	24.9732	20.578	11.0399	21.6403	15.272	14.3558	18.2371	9.85623	31.8921	16.2167	9.7553	24.7835	19.0492	15.3267	12.3356	24.2902	4.96642	15.5387	22.9169	22.8302	14.0757	8.70564	17.654	23.3088	32.7988	26.5985	28.4443	24.8129	25.6666	23.2064	24.5183	22.9367	15.1725	23.0135	23.2805	32.942	17.228	22.1884	17.2925	15.1899	35.6688	15.848	27.5775	27.05	2.79202	14.2364	51.3526	22.8727	22.3712	43.7194	16.9297	19.5267	21.5115	15.5024	20.2527	35.0353	13.0112	16.6918	15.1078	45.6866	12.0836	9.99611	16.4878	21.917	14.7879	22.291	20.6541	16.6133	16.3913	21.8223	28.683
Erche02g029240	0	0	9.11884	2.90903	1.16529	2.44581	0	0	0	0	0	0	0	0	6.00646	0	0	0	0	8.29297	0	0	5.5496	0.605236	2.20798	11.8038	6.36333	15.4601	3.64741	0	0	6.08125	0	0	4.76229	0	2.74124	2.08201	0	0	0	7.94094	1.40757	0	0	4.48246	3.1237	0	0	0	0	1.07937	0	0	0	0	4.3112	0	0	0	5.18774	3.45225	2.64213	0	0	0	11.1681	0	0	0	10.2787	3.97449	3.38595	4.88167	2.86819	0	0	5.39004	0	3.1794	5.66542	0	2.41672	0	0	3.91375	0	0	3.05987	0	8.19565	0	8.82555
Erche02g029250.a	0	0	0	0	1.74794	0	0	0	0	2.96046	0	0	0	0	0	0	0	0	0	0	0	0	0	0	0	0	0	0	0	0	0	0	0	0	0	0	0	0	0	0	0	0	0	0	0	0	0	5.59967	0	1.77235	0	0	0	0	2.75864	0	0	0	0	0	0	0	1.32107	0	0	2.45909	0	0	0	0	0	0	0	0	0	0	0	0	0	0	0	0	0	0	0	0	0	1.59222	0	0	0	0	5.8837
Erche02g029250.b	0	0	0	0	0	0	0	0	0	0	0	0	0	0	0	0	0	0	0	0	0	0	0	0	0	0	0	4.41717	0	0	0	0	0	0	0	0	0	0	0	0	1.3889	0	0	0	0	0	0	0	0	0	0	0	0	0	0	0	0	0	0	0	0	0	0	0	0	0	0	0	0	0	0	0	0	0	0	0	0	0	0	0	0	1.94411	0	0	0	0	0	0	0	0	0	0	0
Erche02g029270	0	2.32491	3.03961	3.63628	1.74794	1.83436	2.80673	1.56915	0.882536	9.62151	0	0	0	0	0	0	0	1.94542	0	0	1.43826	0	2.7748	0	0	1.9673	0	0	0.911853	1.40803	0	0	1.21941	5.12763	1.19057	11.9207	1.37062	1.38801	2.48321	0	1.3889	2.97785	1.40757	0	0.551686	0	3.90462	0.699959	3.79257	6.20323	0	1.07937	2.97191	9.49104	0	7.08108	28.4539	3.74341	12.921	0	0	0	1.32107	0	0	1.22954	0	0	6.56836	7.43363	0	0	0	1.22042	13.6239	4.22792	0	0	0.929369	0.79485	5.03593	0.972055	1.61115	0	0	3.91375	5.91516	0	4.58981	1.44464	2.23518	1.55874	1.47092
Erche02g029281	0	4.0686	0	1.45451	0	3.05727	0	1.56915	0	0	0	0	2.07038	2.90659	3.00323	8.24371	0	5.83625	0	0.921441	2.87652	0	0	0	0	1.9673	0	7.73006	0	1.40803	6.17267	0.675695	0	0	1.19057	5.10889	6.8531	3.47002	2.48321	0	2.7778	0.992618	0	0	0	3.58597	0	2.79984	0.948143	0	0	1.07937	2.97191	1.58184	4.13796	0	0	1.49736	0	2.14726	1.72925	0	0.660533	0	1.72359	0	0	0	0	0	1.81388	0	0	0	0.717048	2.11396	0	8.08506	0	0.79485	3.14745	0.972055	1.61115	2.99883	0	0	0	3.18443	0.764968	4.33391	2.98024	6.23495	1.47092
Erche02g029290.b	0	3.48737	4.05282	1.45451	0	0	0	0	0	0	0	0	0	0	0	2.06093	0	0	2.46211	0	0	0	0	0	0	3.93461	0	3.31288	0	0	1.02878	1.35139	0	0	7.14344	0	2.74124	0	0	0	0	1.98524	0	0	1.10337	0	0	0	0	0	0	0	1.48596	0	0	0	0	0	0	0	0	0	0	0	0	0	5.58404	0	0	0	0	0	0	0	0	1.40931	0	0	0	0	0	0	0	0	0.716863	3.131	0	0	0	0.722319	0	0	1.47092
Erche02g029309.b	0	0	3.03961	3.63628	0	0	0	0	2.64761	0	0	0	0	0	0	0	0	0	0	0	9.34869	0	0	0	0	0	0	5.52147	2.73556	0	0	0	0	0	0	0	4.11186	0	0	0	0	0	0	0	1.65506	0	0	0	0	0	0	0	0	0	0	0	6.89792	2.99473	0	0	0	0	1.9816	1.21908	0	0	0	0	2.3885	2.85909	0	0	0	0	0	0.704653	0	0	0	0	0	0	0	0	0	0	0	3.18443	0	0	0	0	0
Erche02g029310	0	0	0	0.727256	0	0	0	0	0	0	0	0	0	4.35988	0	0	0	0	3.69317	3.68577	0	0	0	0	0	0	0	0	0	1.40803	2.05756	0	3.65824	2.56381	0	0	0	0	0	0	0	1.98524	1.40757	2.17641	0	0	1.56185	0	0	0.886176	1.28333	0	0	1.58184	0.689661	0	0.862241	0	0	4.29453	0	0	0	0	0	14.7545	0	0.949094	0	0	0	0	0	0	0.717048	1.40931	0	5.39004	0	0.79485	0	0.972055	0	4.99806	1.43373	0	1.97172	0	1.52994	0	0	0	0.735462
Erche02g029360.a	0	0	0	0	0	0	0	0	0	0	0	0	0	0	0	0	0	0	0	0	0	1.53803	0	0	0	0	0	0	0	0	0	0	0	0	0	0	0	0	0	0	0	0	0	0	0	0	0	0	0	0	0	0	0	0	0	0	0	0	0	0	0	0	0	0	0	0	0	0	0	0	0.604628	0.794898	0	0	0	0	0	0	0	0	0	0	0	0	0	0	0	0	0	0	0	0	0
Erche02g029360.b	0	0	0	0	0	0	0	0	0	0	0	0	0	0	0	0	0	0	0	0	0	0	0	0	0	0	0	0	0	0	2.05756	6.75695	0	0	0	0	0	0	0	0	0	0	0	0	0	8.96492	0	0	0	0	0	0	0	0	0	0	0	0	0	0	0	0	0	0	0	0	0	0	0	0	0	0	0	0	0	0	0	0	0	0	0	0	0	0	0	0	0	0	0	0	0	0	0
Erche02g029370.a	1.51771	0	1.0132	0	0.582647	0	0	0	0	0	0	2.83404	0	0	0	0	0	0	0	0	0	0	0	0	2.20798	0	0	0	3.64741	0	0	0	3.65824	0	0	0	0	0	0	0	0	0	0	2.17641	0.551686	0	0	0	0	0	1.925	0	0	0	0	0	0.862241	0	0	0	0	0	0	0	0	0	0	0.949094	0	0	0	0	0	2.44083	0	0	0	0	0	0	0	0	0	0	0	0.78275	0	0	0	0	0	0	0
Erche02g029370.b	0	0.581228	0	0.727256	0	0	0.935575	0	0	0	0	0	2.07038	0	0	1.03046	0	0	0	0	0	0	0	0	0	3.93461	0	0	0	2.81606	0	0.675695	0	0	1.19057	0	2.74124	0	0	0	0.694451	0.992618	0	0	0	0	0.780924	0.699959	0.948143	0	0	0.539684	0	0	0	0	0	0	0	0	0	0	1.9816	1.21908	0	1.22954	0	0	0	0	0	0	0	0	0	0	0	0	0	0	0.629491	0	0.805573	3.99845	0	0	1.97172	0	0	3.6116	0	0	0.735462
Erche02g029370.c	10.624	9.88088	18.2377	25.454	17.4794	9.1718	19.6471	21.9681	17.6507	9.62151	0	12.7532	22.7742	2.90659	9.00969	2.06093	10.3741	14.2664	4.92422	25.8004	28.0461	50.7549	21.5047	18.7623	2.20798	33.4442	3.818	11.0429	13.6778	19.7125	17.4892	23.6493	15.8524	22.2197	19.0492	12.7722	1.37062	26.3722	2.48321	17.481	31.9448	11.9114	16.187	21.7641	22.6191	22.4123	28.1133	44.7974	34.1331	37.2194	21.8166	13.4921	23.7753	19.773	11.7242	27.4392	34.4896	35.9367	29.2877	16.4624	16.1396	5.5236	11.2291	3.65723	36.1955	19.6727	5.58404	8.54185	37.6188	55.4663	24.1851	14.3082	20.3157	18.3063	25.0967	27.4815	0	8.08506	10.2231	25.4352	19.5142	10.6926	18.5282	4.99806	14.3373	24.2652	14.7879	12.7377	14.5344	12.2794	27.5672	15.5874	18.3866
Erche02g029370.d	37.9428	16.8556	17.2245	18.9087	33.7935	37.9101	17.7759	19.6144	34.4189	22.9436	0	38.2595	27.9502	33.4258	27.0291	22.6702	42.534	46.0415	32.0074	32.2505	20.8548	23.8394	28.4417	31.4723	26.4958	29.5096	29.2713	8.83435	28.2674	32.3847	30.8634	20.2708	36.5824	24.7835	16.668	42.5741	37.0067	29.8422	37.2482	36.9044	33.3337	31.7638	58.414	30.4697	49.6517	20.6193	30.456	13.2992	14.2221	31.9023	51.9749	37.7779	22.2894	15.0275	40.0003	30.9797	19.8315	32.1933	23.2579	44.3768	47.8425	46.9506	48.2189	36.5723	55.155	56.5591	19.5441	31.3201	31.0504	14.2954	26.6036	23.8469	33.8595	37.8329	20.7944	30.3001	20.2527	45.8153	38.1041	24.6403	18.2552	52.491	28.1951	58.9771	35.1263	22.6997	51.2647	55.7275	23.714	32.5044	23.0968	24.9398	31.6249
Erche02g029370.e	0	0	0	0	0	0	0	0	0	0	0	0	0	0	0	0	0	0	0	1.84288	0	0	0	0	0	0	0	0	0	0	0	0	0	0	0	0	0	0	0	0	0	0	1.40757	0	0	0	0.780924	0	0	0	0	0	0	0	0	0.885135	0	0	0	0	0	0	0	0	0	0	0	0	0	0	0	0	3.38595	0	0	0	20.2527	1.34751	0	0	0	0	0	0	0	0	0	0	0	2.16696	0	0	0
Erche02g029380	0	2.90614	0	0	2.33059	0	0.935575	0	0	0	0	0	0	1.45329	0	1.03046	1.03741	0.648472	0	0	0	0.769014	0.6937	2.42094	0	0	0	12.1472	0	0	3.08634	0	1.21941	1.70921	3.57172	0.851482	0	4.16403	0	1.94234	2.7778	4.96309	0	0	0	0	0	3.4998	0	0	2.56666	2.15874	0	1.58184	2.06898	0	0	0	0	2.86302	0.576415	2.7618	4.62373	2.43815	0	1.22954	0	0	0	0	0	7.15408	0	0	0.717048	1.40931	0	10.7801	0.929369	2.38455	1.25898	4.86028	0	1.99922	0	3.131	0.985859	4.77665	0	0	0	1.55874	2.20639
Erche02g029460	0	0	0	0	0	0	0	0	0	0	0	0	0	0	0	0	0	0	0	0	0	0	0	0	0	0	0	0	0	0	0	0	0	0	0	0	0	0	0	0	0	0	0	0	0	0	0	0	0	0	0	0	0	0	0	0	0	0	0	0	0	0	0	2.43815	0	0	0	0	0	0	0	0	0	0	0	0	0	0	0	0	0	0	0	0	0	0	0	0	0	0	0	0	0
Erche02g029490.a	0	1.16246	0	0	1.16529	0	2.80673	0	0.882536	3.70058	0	0	2.07038	21.7994	6.00646	23.7007	2.07483	4.53931	6.15528	0	0	0	0	7.26283	0	0	0	24.2945	0	0	0	2.70278	0	0	13.0963	0	0	10.4101	0	9.71168	2.08335	0	0	0	0.551686	0	4.68555	1.39992	3.79257	0	2.56666	2.15874	4.45787	0	4.82762	2.65541	0	0	0	5.72604	3.45849	0	2.64213	0	0	1.22954	0	9.49094	0	0	5.44165	0	0	0	2.15115	0	0	9.43257	9.29369	0.79485	5.03593	9.72055	4.83344	4.99806	0	0	10.8445	9.55329	0	9.39015	0	9.35243	5.14824
Erche02g029490.b	6.07084	1.16246	9.11884	0	5.82647	2.44581	4.67788	1.56915	2.64761	1.48023	0	17.0042	9.31672	11.6264	9.00969	0	2.07483	5.18778	7.38633	4.60721	0	0	3.4685	0	8.83193	23.6076	8.90866	0	0	12.6723	6.17267	5.40556	8.53588	3.41842	0	11.9207	9.59434	0	12.4161	0	2.08335	3.97047	4.92649	17.4113	3.8618	8.06843	0	6.29963	0	6.20323	2.56666	9.17462	0	4.74552	5.51728	0	0.862241	0	5.16841	2.86302	0	5.5236	5.94479	8.53354	0	0	0	0	0	2.28727	0	3.97449	0	0	2.15115	0.704653	0	18.8651	0	0	1.25898	0	4.83344	4.99806	5.01804	0.78275	0	0	5.35478	2.88928	4.47036	0	2.94185
Erche02g029500	0	0	0	0	0	0	0	1.56915	0	0	0	9.91913	0	0	0	0	0	0	0	0	0	0	0	0	0	0	0	0	0	0	0	0	0	0	0	0	0	0	0	0	0	2.97785	0	0	0.551686	0	0	0	0	0	0	1.61905	0	0	0	0	0	0	0	0	0	0.690451	0	0	0	0	0	0	0	0	0	0	0	0	0	0	0	0	0	0	0.629491	0	1.61115	0	2.15059	0	0	2.38832	0	0	0	0	0
Erche02g029560	0	3.48737	0	3.63628	0	0	0.935575	0	0.882536	1.48023	0	0	2.07038	0	0	0	0	0	0	0	0	3.84507	0	2.42094	0	0	0	0	1.82371	0	0	4.05417	0	3.41842	0	0	0	2.08201	0	0	0	0	0	0	3.31012	0	1.56185	1.39992	0	0	1.925	3.2381	0	0	0	1.77027	0	1.49736	1.7228	0	5.18774	2.07135	2.64213	1.21908	0	2.45909	0	1.89819	0	0	0	3.17959	0	3.66125	2.86819	0	0	0	0	0	2.51796	0	1.61115	0	0	0	0	2.38832	0	0	0	0	1.47092
Erche02g029600.a	230.692	162.744	154.007	213.813	221.988	207.283	213.311	203.99	246.228	265.702	77.3016	182.795	156.314	164.222	171.184	123.656	167.024	201.675	152.651	174.152	140.23	170.721	185.911	146.467	130.271	169.188	136.175	102.699	130.395	185.86	203.698	189.194	187.789	146.137	177.395	186.475	152.139	178.359	151.476	168.983	213.891	187.605	190.725	143.643	180.953	206.193	160.089	200.188	134.636	164.829	216.883	206.699	180.544	204.848	153.794	175.257	152.617	198.401	180.894	162.476	171.772	193.326	243.076	117.031	279.222	196.727	175.897	128.128	194.662	227.012	149.948	148.646	240.402	235.541	207.944	255.789	60.7582	194.041	187.733	197.123	179.405	208.02	171.587	197.923	183.517	208.994	181.398	161.61	167.528	197.193	160.933	166.785	197.839
Erche02g029600.b	0	0	0	0	18.6447	0	0	0	0	0	0	0	28.9854	0	0	0	10.3741	0	0	23.036	29.4843	0	0	14.5257	0	0	0	15.4601	48.3282	0	0	0	0	16.2375	0	0	0	14.5741	0	0	0	0	17.5946	0	15.9989	0	14.8376	0	33.185	0	0	0	22.2894	0	11.7242	0	0	0	22.3965	49.3871	17.8689	0	0	0	0	0	0	0	0	0	68.9276	27.8214	0	0	0	0	0	0	0	0	17.6257	20.4132	0	0	0	0	0	0	0	0	0	0	0
Erche02g029610	233.727	110.433	132.73	101.816	140.418	173.653	156.241	148.285	180.037	177.628	77.3016	249.395	157.349	212.181	273.294	184.453	199.184	206.214	161.268	188.896	111.465	148.42	142.208	134.362	441.597	84.594	156.538	44.1717	110.334	137.987	87.4462	115.544	142.671	153.829	264.307	92.8115	93.2022	142.965	409.73	374.871	170.141	167.752	203.393	245.934	145.093	132.681	128.072	84.6951	156.444	126.723	251.533	186.191	131.507	139.993	106.208	155.784	181.933	145.244	211.043	163.192	141.798	167.089	208.068	580.28	308.523	204.104	287.578	428.991	187.497	203.567	98.5544	52.4633	179.455	183.063	157.751	200.826	283.538	26.9502	268.588	176.457	149.819	234.265	195.754	530.794	145.523	147.157	230.691	162.406	93.3261	151.687	94.6225	151.198	112.526
Erche02g029630.a	18.2125	41.2672	36.4754	58.9078	25.6365	63.5911	140.336	101.21	91.7837	119.159	0	18.4212	27.9502	69.7581	33.0355	38.1272	32.1599	14.2664	12.3106	10.1359	139.511	39.9887	70.7574	13.9204	8.83193	80.6594	30.544	76.1963	7.29482	15.4884	113.166	20.2708	14.6329	11.9645	27.3832	42.5741	16.4474	43.0283	0	9.71168	27.0836	6.94833	18.2984	4.35282	11.0337	51.1001	51.541	55.9967	23.7036	29.2438	20.5333	28.6032	38.6349	62.4827	24.8278	54.8784	43.9743	87.5957	35.3175	64.4179	25.3623	18.6422	15.1922	8.53354	24.1303	13.525	11.1681	26.5746	128.382	68.6181	81.6248	147.851	20.3157	23.1879	63.8173	21.1396	10.1264	107.801	9.29369	23.8455	15.1078	72.9041	19.3338	8.9965	17.9216	23.4825	21.6889	24.6793	35.9535	19.5026	37.998	23.3811	20.5929
Erche02g029630.b	0	0	0	0	0	0	0	0	0	0	0	0	0	0	0	23.7007	0	0	0	0	0	0	0	0	0	0	26.726	0	0	0	0	0	28.0465	0	0	0	0	0	0	0	0	0	0	0	12.6888	0	0	0	0	0	0	0	0	0	0	0	0	0	0	0	0	0	0	0	0	0	0	0	0	0	0	0	0	0	0	0	0	51.2054	0	0	0	0	0	0	0	0	22.6748	0	0	0	0	0	0
Erche02g029630.c	36.4251	53.473	57.7527	53.817	37.2894	46.4704	50.5211	50.9974	51.1871	53.2884	0	15.5872	70.393	18.8928	30.0323	6.18279	26.9728	29.8297	18.4658	46.0721	74.0704	99.9719	86.0187	50.8398	19.8718	47.2153	0	58.5276	41.0334	25.3446	42.1799	50.0014	2.43882	47.0033	34.5266	62.1582	31.5243	79.8106	19.8657	21.3657	48.6116	43.6752	44.3384	23.9405	34.7562	59.1685	62.4739	62.9963	73.007	56.7153	57.7499	53.9684	74.2979	71.1828	51.0349	67.2703	66.3925	102.569	68.9122	29.3459	54.183	36.5939	25.1002	19.5052	91.3505	51.6409	25.1282	21.8292	105.094	95.4935	50.7888	79.4898	30.4735	57.3596	43.74	56.3723	10.1264	0	26.9517	51.6652	49.1003	29.1617	43.5009	13.9946	32.9757	65.751	11.8303	35.8248	43.6032	39.0052	53.6443	37.4097	41.1859
Erche02g029650	109.275	101.134	91.1884	149.815	107.207	173.653	174.953	130.24	186.215	194.651	231.905	76.519	112.836	159.862	93.1002	97.8941	146.276	150.446	93.5602	84.7726	186.974	82.2845	139.434	82.3121	75.0714	179.025	133.63	128.098	94.8327	108.418	230.446	101.354	120.722	77.769	88.1024	66.4156	78.1254	110.347	79.4628	124.309	114.584	122.092	118.236	145.819	105.372	96.8212	115.577	120.393	84.3847	78.8697	105.875	98.7621	133.736	96.4922	113.104	84.973	106.918	145.993	116.289	133.846	138.916	102.187	117.575	82.8972	110.31	135.25	86.5525	64.5384	66.2807	102.355	168.087	271.855	125.28	114.719	114.011	94.4235	70.8846	241.204	90.1488	91.4077	114.567	139.976	97.4743	109.957	111.114	108.802	110.416	114.64	131.575	108.348	115.484	113.788	136.796
Erche02g029670	19.7302	19.1805	20.2641	9.45433	8.7397	6.11453	3.7423	7.06118	5.29522	4.4407	0	2.83404	4.14077	1.45329	18.0194	4.12186	7.2619	7.78167	2.46211	18.4288	5.03391	11.5352	6.937	27.8408	41.9517	0	5.09066	3.31288	7.29482	11.2643	3.08634	1.35139	12.1941	14.5283	9.52459	2.55445	2.74124	6.94005	27.3153	1.94234	6.94451	3.97047	9.85297	21.7641	8.27529	7.17194	7.02832	1.39992	3.79257	6.20323	5.77499	10.254	8.91574	17.4002	6.89661	18.5878	25.8672	8.98418	5.16841	13.5993	20.1745	15.8804	3.9632	24.3815	0	22.1318	0	18.9819	29.2591	13.7236	4.2324	2.38469	10.1578	3.66125	5.73639	4.22792	81.011	0	15.7993	19.0764	3.77694	1.94411	5.63901	10.9957	0.716863	4.6965	14.7879	27.0677	11.4745	12.2794	27.5672	18.7049	19.8575
Erche02g029680	320.237	222.029	158.06	177.451	199.265	242.747	222.667	200.067	236.52	222.775	0	232.391	180.123	165.676	180.194	147.356	201.259	223.723	264.677	237.732	137.354	308.375	157.47	223.937	331.197	171.155	111.995	172.27	191.489	205.573	159.461	213.519	181.692	163.229	139.297	171.148	139.803	153.375	297.985	264.158	223.613	220.361	255.473	258.993	290.739	204.4	135.881	125.993	202.903	216.227	252.174	245.016	218.436	208.012	251.726	205.351	183.657	184.924	198.984	205.422	255.352	278.252	248.36	213.338	366.264	228.695	371.338	219.241	263.929	377.971	212.224	125.594	335.209	290.459	209.378	345.985	182.275	79.5031	276.023	327.478	217.174	247.874	280.339	361.859	320.438	271.614	314.489	190.27	229.49	227.531	246.615	197.96	247.115
Erche02g029690.antisense	0	0	0	0	0	0	0	0	0	0	0	0	0	0	0	0	0	0	0	0	0	0	0	0	0	0	0	0	0	0	0	0	0	0	0	0	0	0	0	0	0	0	0	0	0	0	0	0	0	0	0	0	0	0	0	0	0	0	0	0	0	0	0	0	0	0	0	0	0	0	0	0	0	0	0.717048	0	0	0	0	0	0	0	0	0	0	0	0	0	0	0	0	0	0
Erche02g029700	16.6948	28.4802	39.515	29.8175	9.905	26.9039	26.1961	28.2447	28.2411	17.0227	0	28.3404	25.8798	2.90659	12.0129	1.03046	25.9354	14.2664	20.9279	27.6432	3.59565	16.1493	9.71179	17.5518	79.4874	5.90191	2.54533	27.6073	23.7082	8.44819	6.17267	12.1625	24.3882	22.2197	22.6209	3.40593	10.965	34.7002	42.2146	25.2504	16.6668	18.8597	39.4119	41.3518	36.4113	5.37895	3.90462	1.39992	16.1184	32.7885	17.9666	30.762	17.8315	18.1912	17.9312	26.5541	43.112	15.7223	26.7035	25.7672	39.1962	41.427	33.0266	36.5723	24.9921	29.5091	50.2563	15.1855	12.5396	11.4364	9.67405	3.17959	30.4735	23.1879	13.6239	26.7768	50.6319	0	13.9405	42.127	48.4708	32.0778	27.3895	42.9833	46.5961	19.5687	21.6889	19.1066	15.2994	16.6133	21.6067	32.7335	42.6568
Erche02g029710	16.6948	38.9423	50.6602	42.9081	21.5579	28.7383	26.1961	26.6756	26.4761	28.8645	0	12.7532	28.9854	10.1731	18.0194	6.18279	16.5986	7.78167	8.61739	32.2505	15.1017	35.3747	25.6669	17.5518	15.4559	19.673	11.454	30.9202	14.5896	16.8964	10.2878	18.2438	14.6329	11.1099	11.9057	21.287	10.965	34.0062	14.8993	19.4234	28.4725	23.8228	17.5946	6.52923	20.4124	14.3439	28.1133	21.6987	18.0147	33.6747	14.1166	15.6508	40.8638	24.5185	15.8622	38.0608	25.8672	29.1986	23.2579	5.01028	25.9387	15.8804	17.1738	21.9434	18.9595	8.60681	8.37605	16.1346	52.5469	68.6181	18.7435	31.7959	20.3157	30.5104	24.3796	25.3675	0	6.73755	8.36432	40.5373	29.5861	13.6088	13.6947	7.99689	15.0541	35.2237	20.703	21.4949	26.7739	7.22319	23.8419	24.9398	13.9738
Erche02g029760	59.1907	32.5488	37.4886	26.1812	26.2191	39.7445	20.5827	22.7527	15.8856	22.9436	0	28.3404	37.2669	18.8928	6.00646	3.09139	41.4966	29.8297	18.4658	40.5434	11.5061	50.7549	27.0543	29.6566	26.4958	5.90191	3.818	6.62576	30.0911	9.85623	8.23023	29.7306	19.5106	41.8756	20.2397	19.5841	8.22372	24.2902	42.2146	31.0774	38.8893	27.7933	34.4854	39.1754	37.5147	27.7913	21.8659	6.99959	29.3924	38.9918	22.4583	45.8731	17.8315	24.5185	25.5174	21.2432	31.9029	21.7118	35.3175	25.0514	37.467	33.8321	22.4581	15.848	51.7078	14.7545	33.5042	19.931	46.5757	56.0381	15.1157	7.94898	57.5611	26.8492	38.7206	43.6885	0	1.34751	37.1748	53.2549	42.8054	26.2455	25.7783	43.9829	30.1082	19.5687	30.5616	27.0677	19.8892	25.2812	21.6067	40.5272	33.8313
Erche02g029780.a	6.07084	13.9495	22.2905	15.9996	9.905	11.0062	29.0028	28.2447	11.473	21.4634	0	0	14.4927	15.9862	3.00323	5.15232	11.4116	7.13319	3.69317	5.52865	25.8887	36.9127	19.4236	4.84189	8.83193	17.7057	6.36333	12.1472	3.64741	7.04016	13.3741	11.4868	1.21941	5.98223	2.38115	10.2178	9.59434	9.02206	2.48321	1.94234	14.5835	11.9114	5.63027	2.17641	9.37866	11.6544	12.4948	15.3991	12.3259	12.4065	6.41665	4.31747	28.2332	20.5639	8.96559	29.2095	25.8672	23.2091	12.0596	9.30481	9.79906	1.3809	4.62373	1.21908	9.47977	1.22954	13.9601	0	51.3526	34.8809	19.3481	38.95	10.1578	9.76334	12.9069	8.45584	0	16.1701	1.85874	27.0249	15.1078	6.80439	8.05573	1.99922	9.31922	17.2205	15.7738	0	30.5987	3.6116	23.8419	17.1461	4.41277
Erche02g029780.b	0	0	0	0	0	5.50308	0	0	0	0	0	0	0	0	0	0	0	0	0	0	0	0	0	0	0	0	0	0	0	0	0	0	0	0	0	0	0	0	0	0	0	0	0	0	0	0	7.02832	0	0	0	0	0	0	0	0	0	0	0	0	0	0	0	0	0	0	0	0	0	0	0	0	0	0	0	0	0	0	0	0	0	0	0	0	0	0	0	0	0	0	0	0	0	0
Erche02g029790	3.03542	12.787	12.1585	20.3632	14.5662	49.5277	49.5855	39.2288	53.8347	65.1302	0	43.9276	28.9854	20.3461	9.00969	8.24371	14.5238	16.8603	18.4658	14.7431	41.7096	16.1493	24.2795	13.3152	22.0798	7.86921	15.272	25.3988	12.7659	25.3446	20.5756	27.7035	10.9747	17.0921	7.14344	9.3663	16.4474	15.2681	4.96642	13.5963	12.5001	15.8819	21.8173	8.70564	10.482	17.0334	22.6468	9.79943	18.0147	15.9512	19.25	16.7302	38.6349	24.5185	17.9312	36.2905	27.5917	38.9314	20.6736	42.2295	30.55	8.97586	12.5501	3.65723	22.4067	18.4432	11.1681	23.7274	68.0721	39.4554	54.4165	17.4878	16.9297	32.9513	34.4183	26.0722	10.1264	12.1276	8.36432	20.6661	27.0681	31.1058	19.3338	13.9946	24.3733	15.655	18.7313	5.57275	27.5389	7.22319	21.6067	14.0286	17.6511
Erche02g029790.antisense	0	0	0	0	0	0	0	0	0	0	0	0	0	0	0	0	0	0	0	0	0	0	0	0	0	0	0	0	0	0	0	0	0	0	0	0	0	0	0	0	0	0	0	0	0	0	0	0	0	0	0	0	0	0	0	0	0	0	0	0	0	0	0	0	0	0	0	0	0	0	0	0	0	0	0	0	0	1.34751	0	0	0	0	0	0	0	0	0	0	0	0	0	0	0
Erche02g029800	174.537	308.051	320.173	368.719	429.411	402.336	696.068	616.677	663.667	592.833	541.111	216.804	374.739	306.645	330.355	471.953	177.398	258.74	182.196	332.64	499.076	683.654	374.598	271.751	441.597	432.807	330.893	411.902	284.498	347.784	685.167	406.092	162.182	452.94	317.883	378.909	370.067	401.829	260.737	207.83	465.977	439.73	362.449	198.053	371.836	726.159	680.966	615.964	405.805	354.47	309.924	319.493	396.751	300.55	292.416	296.52	379.386	417.764	335.947	347.141	299.16	217.492	378.485	513.231	266.295	216.4	178.689	218.292	515.915	530.075	393.008	498.401	226.859	350.26	417.322	393.901	394.928	1451.27	247.212	407.758	337.407	388.822	385.064	217.915	285.311	356.934	314.489	194.25	594.38	426.168	391.901	380.332	285.359
Erche02g029810	25.8011	38.3611	63.8319	48.7262	44.2812	45.2475	41.1653	46.29	36.184	42.9267	0	35.4254	37.2669	45.0521	60.0646	46.3709	32.1599	42.1507	34.4695	41.4649	40.2713	36.9127	36.0724	49.6293	26.4958	49.1826	59.8153	56.319	39.2097	42.241	61.7267	49.3257	49.9959	38.4572	52.3852	34.0593	53.4542	44.4163	42.2146	25.2504	40.2782	43.6752	40.1157	34.8226	43.0315	42.1351	62.4739	50.3971	30.3406	47.8535	37.8582	44.7938	55.7234	29.264	43.4486	46.027	42.2498	42.6748	54.2683	49.3871	28.8208	31.7607	36.9898	30.4769	31.8865	30.7386	41.8803	33.2183	32.8418	30.3063	36.8823	84.2592	54.1752	54.9188	27.2478	40.8699	70.8846	118.581	40.8923	42.9219	39.6579	40.8263	28.1951	43.9829	37.9937	39.9202	26.6182	37.4171	48.958	56.3409	49.1739	48.3209	50.7469
Erche02g029820	48.5667	71.4911	70.9243	58.9078	44.8638	54.4193	43.0365	50.9974	37.0665	56.2488	0	65.1828	57.9707	39.239	51.0549	43.2795	58.0952	37.6114	60.3217	84.7726	32.3609	69.9803	36.7661	65.9707	66.2395	21.6403	25.4533	25.3988	58.3586	54.9133	6.17267	37.1632	69.5065	74.3506	35.7172	48.5345	37.0067	54.1324	81.946	67.9817	46.5282	67.498	64.0443	58.7631	61.7888	54.686	42.1699	23.7986	78.6959	75.325	37.8582	56.6668	80.2417	64.0645	40.69	65.5	75.0149	57.6485	60.2981	56.5446	51.8774	50.4029	71.9981	124.346	43.0899	41.8045	86.5525	106.299	90.7628	98.3526	68.9276	27.0265	98.1925	54.9188	55.9298	61.3048	81.011	13.4751	55.7622	92.9974	63.5786	78.7365	70.0848	121.953	63.0839	69.6647	71.9677	44.582	49.7229	46.2284	70.0356	60.7908	52.9533
Erche02g029830	4.55313	8.71842	6.07923	6.54531	8.15706	3.05727	5.61345	7.84576	4.41268	5.92093	0	9.91913	4.14077	15.9862	6.00646	11.3351	6.22449	9.72708	9.84844	8.29297	17.9783	16.9183	6.937	10.289	37.5357	5.90191	22.908	1.10429	6.38297	8.44819	7.20145	2.70278	6.09706	8.54605	11.9057	5.96037	21.9299	13.1861	9.93285	3.88467	10.4168	10.9188	6.33405	4.35282	2.20674	14.3439	14.0566	2.79984	8.53329	5.31706	3.84999	5.39684	9.65872	7.11828	2.06898	12.3919	18.9693	8.98418	8.61402	4.29453	4.03491	7.59496	1.9816	13.4098	0.861797	14.7545	8.37605	6.64366	8.95686	11.4364	11.4879	7.94898	13.5438	7.3225	7.88753	7.04653	60.7582	8.08506	14.8699	7.15365	7.55389	9.72055	4.83344	7.99689	2.86745	5.47925	14.7879	17.5144	9.17962	26.7258	18.6265	9.35243	25.0057
Erche02g029840	44.0136	112.177	187.443	121.452	82.7359	76.4317	88.8796	75.3193	90.0187	70.311	0	52.4297	79.7097	46.5054	39.042	42.249	26.9728	44.0961	41.8559	47.915	116.499	212.248	58.9645	62.3393	70.6554	47.2153	40.7253	54.1104	27.3556	39.4249	27.777	61.4882	71.9453	43.5848	26.1926	75.7819	49.3423	114.511	42.2146	25.2504	34.0281	41.69	54.8951	28.2933	43.0315	55.5825	43.7318	60.1965	30.3406	74.4388	44.9166	48.5715	95.1013	56.9462	66.8971	84.973	96.5709	70.3761	74.942	38.6507	61.1	57.9978	75.3007	48.7631	32.7483	50.4113	19.5441	46.5056	287.217	247.025	49.5795	68.3612	16.9297	43.935	43.0229	37.3466	40.5055	26.9502	44.6097	100.946	57.2837	52.491	60.418	54.9786	50.8973	64.9682	64.0809	60.5042	97.151	50.5623	54.3893	85.7306	78.6945
Erche02g029840.antisense	0	1.74368	2.02641	3.63628	2.33059	0	0	0	0	0.740116	0	0	1.03519	0	0	0	0	0	1.23106	0.921441	1.43826	3.07606	4.1622	0.605236	2.20798	0	0	1.10429	0	2.81606	3.08634	1.35139	0	0.854605	0	7.66334	1.37062	2.08201	0	0	0	0	0.703784	0	0.551686	0.896492	2.34277	2.79984	0.948143	3.5447	0	0	1.48596	2.37276	0	0	3.44896	2.99473	0	0	0	1.3809	0.660533	0	1.72359	0	0	0	4.17987	0.571818	1.20926	5.56428	0	0	2.15115	0.704653	0	2.69502	0	0.79485	0	0	0	0	0.716863	0	0	0	1.52994	0.722319	1.49012	1.55874	1.47092
Erche02g029850.a	0	1.16246	3.03961	1.45451	1.16529	0	0.935575	0.784576	0	0	0	0	1.03519	0	0	0	0	0.648472	0	0	0	0.769014	0	0.605236	0	0	0	0	0	0	0	0	0	0	0	0	0	0.694005	2.48321	0	0	0	0	0	0.551686	0	0.780924	0	0	0	0.641665	0.539684	0.742979	0.79092	0	0.885135	1.72448	0.748681	0.861402	0.715755	0.576415	1.3809	0.660533	2.43815	0	1.22954	0	0	0	0.571818	0.604628	0	0	0	0.717048	0	0	0	0.929369	0.79485	1.25898	0.972055	0	0	0	0.78275	0.985859	0.796108	0	0.722319	0	0	0
Erche02g029850.antisense	4.55313	9.88088	6.07923	2.90903	4.07853	5.50308	0.935575	7.06118	2.64761	3.70058	0	8.50211	2.07038	8.71977	33.0355	21.6398	17.6361	4.53931	11.0795	6.45009	5.03391	2.30704	5.5496	12.71	19.8718	1.9673	19.09	15.4601	5.47112	8.44819	2.05756	12.1625	17.0718	5.98223	11.9057	8.51482	10.965	11.1041	14.8993	9.71168	6.25006	3.97047	11.2605	8.70564	9.93035	8.96492	7.02832	4.89972	12.3259	10.6341	3.20833	5.39684	3.71489	5.53644	16.5519	7.08108	9.48465	2.99473	3.44561	4.29453	8.06982	6.21405	6.60533	21.9434	0.861797	4.91818	11.1681	13.2873	2.98562	0.571818	9.67405	2.38469	3.38595	10.9838	3.58524	4.93257	30.3791	1.34751	10.2231	7.9485	6.29491	2.91617	4.02786	0.999611	7.16863	4.6965	17.7455	10.3494	5.35478	13.0017	7.45059	7.79369	5.8837
Erche02g029850.b	6.07084	18.5993	37.4886	29.8175	15.7315	3.66872	8.42018	8.63034	4.41268	3.70058	0	1.41702	9.31672	7.26647	0	2.06093	6.22449	7.13319	2.46211	4.60721	3.59565	7.69014	4.8559	5.44712	2.20798	0	0	3.31288	2.73556	4.2241	3.08634	4.72986	3.65824	5.12763	3.57172	0.851482	5.48248	6.24604	27.3153	5.82701	4.86116	1.98524	2.11135	4.35282	10.482	4.48246	12.4948	0	2.84443	2.65853	10.9083	9.71431	12.6306	12.6547	4.13796	19.473	19.8315	6.73813	14.6438	12.1678	7.4934	21.404	11.8896	24.3815	2.58539	11.0659	5.58404	3.79638	2.3885	16.0109	7.25554	0.794898	3.38595	1.22042	14.341	4.93257	10.1264	0	5.57622	7.9485	15.1078	6.80439	3.22229	0.999611	1.43373	8.61025	7.88688	9.55329	5.35478	6.50087	11.9209	10.9112	3.67731
Erche02g029860	0	0	2.02641	1.45451	0	0	0	0	0	0	0	0	0	0	0	0	0	0	0	0	0	0	0	0	0	0	0	0	0	0	0	0	0	0	0	0	0	0	2.48321	0	0	0	0	0	0	0	0	0	0	0.886176	0	0	0	1.58184	0	1.77027	0	0	0	0	0	0	0	0	0	0	0	0	1.79137	2.28727	0	0	0	0	0	0	0	0	0	0.79485	1.88847	0	0.805573	0	0	0	0	0	0.764968	0	0	0	0.735462
Erche02g029870	3.03542	4.64982	4.05282	5.09079	2.91323	6.11453	3.7423	5.49203	3.53014	6.66104	0	8.50211	7.24634	0	0	1.03046	1.03741	0.648472	3.69317	4.60721	7.1913	5.3831	2.7748	2.42094	4.41597	5.90191	0	0	1.82371	1.40803	14.4029	3.37847	2.43882	0.854605	3.57172	5.96037	0	5.55204	0	5.82701	5.55561	2.97785	7.03784	0	1.10337	3.58597	3.90462	11.1993	6.637	5.31706	4.49166	2.69842	6.68681	4.74552	0.689661	1.77027	3.44896	5.98945	5.16841	5.01028	2.88208	2.07135	3.9632	3.65723	4.30899	2.45909	2.79202	2.84728	14.331	10.2927	6.04628	11.1286	6.7719	1.22042	7.17048	5.63723	0	5.39004	0	2.38455	5.03593	0	3.22229	0.999611	1.43373	4.6965	4.9293	0	2.2949	0.722319	5.21541	3.11748	2.20639
Erche02g029890	6.07084	11.0433	13.1717	13.0906	6.99176	11.6176	3.7423	10.1995	10.5904	8.14128	0	9.91913	13.4575	8.71977	3.00323	3.09139	5.18707	11.024	3.69317	4.60721	16.54	16.1493	11.0992	12.1047	2.20798	17.7057	3.818	9.93864	5.47112	4.2241	10.2878	8.10833	8.53588	7.69144	7.14344	5.10889	9.59434	11.7981	9.93285	1.94234	5.55561	12.904	13.3719	13.0585	8.27529	8.06843	8.59017	14.6991	18.0147	18.6097	9.62498	7.01589	14.1166	13.4456	13.1036	9.73649	14.6581	12.7276	7.75262	10.0206	9.79906	11.0472	7.26586	8.53354	9.47977	8.60681	2.79202	3.79638	8.35973	25.7318	7.86017	15.1031	0	12.2042	12.1898	5.63723	10.1264	6.73755	2.78811	8.74335	6.29491	5.83233	8.05573	5.99767	12.1867	11.7412	6.90102	6.36886	11.4745	7.22319	14.9012	17.1461	6.61916
Erche02g029900.a	411.3	295.264	261.407	250.903	337.935	199.945	273.188	283.232	337.129	253.86	231.905	420.854	199.792	389.483	447.481	386.424	518.707	444.852	558.899	289.333	265.359	159.955	230.308	220.911	627.067	377.722	461.977	217.546	351.975	443.53	232.504	140.544	471.912	408.501	411.938	246.078	246.712	244.29	407.247	475.872	315.975	310.689	352.596	524.515	404.938	280.602	229.592	225.387	261.687	146.219	270.783	328.128	237.753	177.166	394.486	238.987	275.917	254.552	167.112	171.065	283.02	225.087	313.092	160.918	441.24	335.666	326.666	329.336	170.18	126.372	273.292	155.8	443.559	305.104	367.129	276.224	678.467	183.261	216.543	234.481	349.997	386.878	174.004	363.859	378.504	151.853	266.182	497.567	235.61	285.316	219.047	307.071	302.275
Erche02g029900.b	0	54.0542	66.8715	119.27	149.74	97.8325	49.5855	52.5666	0	97.6953	0	0	216.355	65.3983	0	0	54.983	69.3865	0	147.431	134.477	123.042	110.992	175.518	0	0	0	0	42.8571	74.6257	88.475	175.681	0	0	63.1004	99.6234	72.6429	102.019	131.61	0	25.6947	45.6604	75.3049	0	54.6169	35.8597	153.842	95.8944	143.17	179.008	121.916	52.889	68.354	194.566	100.69	136.311	69.8415	60.6432	183.479	219.021	122.776	147.066	140.693	259.663	0	164.759	147.977	50.302	0	61.1845	17.5342	110.491	0	40.2738	0	88.7863	0	71.418	197.956	49.2807	24.5501	0	171.587	92.9639	0	230.128	132.105	0	97.151	115.571	87.917	0	117.674
Erche02g029920.a	0	37.7798	36.4754	18.1814	0	33.6299	39.2942	0	30.8888	0	0	0	0	21.7994	0	0	0	0	0	0	0	0	0	38.1299	0	0	12.7267	0	0	0	0	0	0	0	17.8586	0	0	25.6782	0	0	0	31.7638	9.14919	41.3518	0	0	0	0	0	41.6503	25.6666	0	0	0	0	0	34.4896	0	0	0	0	0	0	0	0	0	0	30.371	0	0	0	0	0	0	0	0	0	16.1701	16.7286	13.5124	6.29491	0	0	0	0	0	31.5475	0	34.4236	19.5026	35.0178	0	25.7412
Erche02g029920.b	18.2125	0	0	20.3632	34.9588	0	0	43.1517	0	59.9494	0	18.4212	36.2317	10.1731	24.0258	18.5484	38.3844	31.7751	18.4658	47.915	31.6417	49.2169	28.4417	0	37.5357	29.5096	0	20.9816	20.0608	23.9366	16.4605	27.0278	17.0718	23.0743	20.2397	34.0593	13.7062	0	22.3489	46.616	26.3891	0	18.2984	0	32.5495	25.9983	44.5127	28.6983	34.1331	0	0	26.4445	27.4902	39.546	25.5174	25.6689	0	30.6959	34.4561	39.3665	35.7378	29.6894	19.1554	39.0105	41.3663	22.1318	19.5441	0	48.367	48.0327	39.9055	23.8469	37.2454	28.0696	41.5888	28.1861	50.6319	0	17.658	15.1021	27.6976	27.2175	18.5282	38.9848	26.5239	29.7445	0	33.4365	0	0	0	28.0573	0
Erche02g029940	91.0626	95.3214	125.637	100.361	92.0582	112.507	103.849	101.995	105.022	124.339	0	134.617	125.258	90.1043	48.0517	39.1576	95.4422	103.107	77.5565	143.745	71.913	144.575	120.01	131.336	94.9432	80.6594	64.9059	114.847	93.009	68.9936	78.1872	93.2458	119.502	116.226	121.438	85.9997	52.0836	126.309	91.8788	112.655	113.196	102.24	161.166	119.703	128.543	109.372	98.3965	83.9951	109.985	134.699	133.466	108.476	81.7276	120.22	149.656	103.561	102.607	80.1089	154.191	129.552	136.034	120.829	101.722	36.5723	119.79	137.709	69.8004	59.7929	171.375	162.968	71.9508	57.2326	47.4033	67.123	114.011	97.2422	121.516	26.9502	61.3384	105.715	121.492	121.507	107.141	62.9755	86.7404	93.93	66.0526	126.581	69.6121	81.6221	82.7016	76.3781	124.293
Erche02g029950	12.1417	12.2058	17.2245	12.3634	11.6529	10.3947	14.9692	16.4761	7.06029	15.5424	0	12.7532	11.3871	18.8928	21.0226	20.6093	28.0102	12.321	9.84844	13.8216	15.8209	20.7634	10.4055	10.289	15.4559	5.90191	5.09066	19.8773	12.7659	4.2241	10.2878	14.8653	9.7553	8.54605	22.6209	13.6237	16.4474	13.1861	4.96642	17.481	13.889	14.8893	10.5568	10.8821	10.482	15.2404	13.2757	20.2988	9.48143	17.7235	11.55	10.7937	11.8877	11.8638	19.3105	18.5878	9.48465	9.73286	9.47542	10.7363	7.4934	20.0231	13.2107	8.53354	6.03258	11.0659	11.1681	23.7274	22.6907	20.0136	12.0926	23.052	16.9297	14.645	9.32163	18.321	10.1264	13.4751	14.8699	8.74335	16.9962	10.6926	14.5003	18.9926	12.1867	10.9585	9.85859	11.1455	16.8293	12.2794	17.8814	14.0286	10.2965
Erche02g029980	42.4959	40.1047	32.4226	41.4536	39.62	47.6934	54.2634	48.6437	63.5426	68.0907	0	53.8467	37.2669	39.239	30.0323	41.2186	35.2721	32.4236	24.6211	36.8577	51.0582	47.6789	32.6039	28.4461	22.0798	94.4306	89.0866	78.4048	37.386	56.3213	70.9857	47.2986	34.1435	41.021	38.0983	39.1682	46.6011	27.7602	14.8993	50.5007	36.1115	50.6235	32.374	28.2933	34.2045	43.9281	50.7601	60.8965	42.6664	31.9023	46.8416	39.9366	50.5225	33.2186	37.2417	34.5203	29.3162	41.9262	34.4561	47.9556	36.3142	31.7607	40.2925	21.9434	67.2202	30.7386	19.5441	54.0984	58.5181	53.179	72.5554	117.645	23.7016	62.2413	34.4183	38.0513	40.5055	78.1556	52.9741	35.7682	30.845	39.8543	48.3344	24.9903	46.5961	39.9202	22.6748	27.8638	40.5433	26.7258	36.5079	37.4097	24.2703
Erche02g029990.antisense.a	18.2125	13.3682	11.1453	15.9996	15.7315	9.1718	16.8404	10.1995	14.1206	15.5424	0	15.5872	21.739	8.71977	9.00969	15.457	6.22449	17.5087	11.0795	22.1146	16.54	23.8394	6.937	13.9204	19.8718	17.7057	21.6353	20.9816	11.8541	7.04016	12.3453	10.1354	14.6329	21.3651	7.14344	17.8811	9.59434	13.1861	14.8993	21.3657	18.7502	14.8893	11.2605	15.2349	12.1371	24.2053	8.59017	20.2988	7.58514	11.5203	16.0416	14.0318	8.91574	10.282	13.7932	13.277	22.4183	9.73286	13.7824	12.1678	11.5283	22.0944	17.1738	24.3815	18.0977	19.6727	11.1681	5.69457	17.3166	29.7345	14.5111	7.15408	16.9297	9.76334	10.7557	13.3884	20.2527	14.8226	13.0112	19.0764	11.3308	16.5249	9.66688	9.99611	8.60235	22.6997	14.7879	13.5338	11.4745	7.94551	10.4308	4.67621	13.2383
Erche02g029990.antisense.b	3.03542	1.16246	1.0132	2.18177	1.74794	1.22291	1.87115	1.56915	1.76507	2.22035	0	2.83404	0	1.45329	0	2.06093	1.03741	2.59389	2.46211	3.68577	1.43826	3.07606	0.6937	1.81571	4.41597	1.9673	2.54533	2.20859	1.82371	1.40803	1.02878	1.35139	2.43882	3.41842	1.19057	2.55445	1.37062	1.38801	2.48321	3.88467	2.08335	1.98524	1.40757	2.17641	1.65506	2.68948	0.780924	2.09988	0.948143	1.77235	1.925	1.61905	1.48596	1.58184	2.06898	1.77027	3.44896	1.49736	1.7228	1.43151	1.72925	2.7618	2.64213	3.65723	1.72359	2.45909	2.79202	0.949094	1.79137	3.43091	1.20926	0.794898	3.38595	1.22042	1.4341	2.11396	0	1.34751	1.85874	2.38455	1.25898	1.94411	1.61115	1.99922	0.716863	2.34825	1.97172	1.59222	1.52994	0	0.745059	1.55874	1.47092
Erche02g030005.a	0	0	14.1849	9.45433	0	0	0	0	0	0	0	0	0	0	0	0	0	0	0	0	0	0	0	0	0	0	0	0	0	0	0	0	0	0	0	0	0	0	0	0	0	0	0	0	0	0	0	0	0	0	0	0	0	0	0	0	0	9.73286	0	0	0	0	0	0	0	0	2.79202	0	0	0	0	0	0	0	0	0	0	0	0	0	0	0	0	0	0	0	0	0	0	0	0	0	0
Erche02g030005.d	0	4.0686	0	0	1.74794	0	0	0	0	0	0	0	0	0	0	0	0	0	0	0	0	0	0	0	0	0	0	0	0	0	0	0	0	2.56381	0	2.55445	0	0	0	0	2.08335	0	0	0	0	0	0	0	0	0	0	0	0	0	4.82762	2.65541	0	0	0	0	1.72925	0	0	0	0	0	0	0	0	0	0	0	0	0	0	0	0	0	0	0	0	0	0	0	0	0	0	0	0	0	2.23518	0	0
Erche02g030005.e	4.55313	7.55597	0	2.18177	7.57441	11.0062	8.42018	4.70746	6.17775	3.70058	0	0	14.4927	1.45329	0	2.06093	3.11224	1.94542	3.69317	12.9002	8.62956	8.45916	9.71179	7.26283	6.62395	3.93461	0	0	4.55926	7.04016	4.11511	8.78403	4.87765	11.9645	2.38115	5.10889	5.48248	6.24604	2.48321	0	8.33341	14.8893	11.9643	2.17641	9.37866	2.68948	8.59017	2.09988	11.3777	4.43088	9.62498	3.77779	9.65872	4.74552	3.4483	7.08108	19.8315	3.74341	12.0596	8.58906	4.61132	4.1427	12.5501	8.53354	2.58539	3.68863	2.79202	0	1.19425	8.57726	3.62777	0	0	4.88167	9.32163	2.81861	0	1.34751	1.85874	4.7691	13.2193	5.83233	11.278	0	3.58431	10.1757	4.9293	1.59222	4.58981	5.77855	8.19565	12.4699	7.35462
Erche02g030010	22.7657	44.1733	21.2773	32.7265	32.0456	26.2925	28.0673	27.4602	22.0634	37.7459	0	7.08509	41.4077	8.71977	9.00969	4.12186	6.22449	5.18778	7.38633	17.5074	24.4504	89.2057	33.9913	30.867	2.20798	15.7384	1.27267	6.62576	27.3556	5.63213	16.4605	16.8924	8.53588	11.9645	11.9057	28.9504	2.74124	21.5142	7.44963	17.481	40.9726	21.8376	23.2249	10.8821	30.8944	15.2404	17.1803	13.2992	25.5999	29.2438	28.2333	15.6508	31.9481	39.546	17.2415	53.9933	43.9743	40.4288	25.8421	25.7672	27.0915	17.9517	14.5317	45.1058	48.2606	13.525	8.37605	2.84728	55.5325	81.7699	45.9517	29.4112	33.8595	45.1554	40.8718	49.3257	0	13.4751	1.85874	66.7674	56.0247	34.994	28.1951	6.99728	56.6322	54.0097	16.7596	3.18443	31.3637	14.4464	33.5277	31.1748	22.0639
Erche02g030030	24.2834	5.81228	8.10564	7.27256	11.6529	6.11453	2.80673	0	2.64761	0	77.3016	31.1744	13.4575	14.5329	6.00646	10.3046	8.29932	11.6725	36.9317	12.9002	5.75304	5.3831	20.811	32.0775	11.0399	33.4442	13.9993	18.773	5.47112	21.1205	5.14389	10.1354	52.4347	31.6204	13.0963	8.51482	30.1536	11.7981	19.8657	7.76934	3.47226	7.94094	7.03784	26.1169	16.5506	7.17194	6.24739	2.09988	4.74071	7.97559	7.69998	7.55557	5.20085	3.9546	51.7245	23.8987	3.44896	13.4763	8.61402	35.072	29.3972	21.404	2.64213	6.09538	8.61797	11.0659	8.37605	3.79638	4.17987	1.71545	3.02314	1.5898	0	1.22042	5.01934	2.11396	10.1264	4.04253	25.093	3.1794	5.66542	5.83233	12.8892	1.99922	2.15059	2.34825	3.94344	52.5431	7.64968	22.3919	20.8617	4.67621	8.09009
Erche02g030040	18.2125	13.3682	20.2641	10.1816	16.3141	11.6176	9.35575	11.7686	9.70789	11.8419	0	21.2553	16.5631	21.7994	27.0291	36.0663	15.5612	26.5874	24.6211	12.9002	10.787	12.3042	11.7929	12.71	6.62395	15.7384	25.4533	22.0859	19.1489	11.2643	20.5756	19.5951	8.53588	10.2553	15.4775	14.4752	35.6361	12.4921	19.8657	29.135	15.2779	11.9114	19.0022	10.8821	13.7922	12.5509	9.37109	4.89972	23.7036	11.5203	14.1166	8.63494	23.0323	8.70012	23.4485	10.6216	12.9336	9.73286	6.02981	7.8733	12.6811	11.7377	14.5317	25.6006	5.17078	9.83636	16.7521	21.8292	4.77699	9.7209	15.1157	7.94898	6.7719	10.9838	7.88753	9.86515	0	16.1701	16.7286	6.3588	9.44236	13.6088	12.0836	25.9899	17.9216	8.61025	16.7596	15.9222	21.4191	19.5026	15.6462	15.5874	12.5029
Erche02g030060	53.1199	45.3358	29.3829	31.9993	43.6985	37.9101	42.1009	35.3059	35.3014	42.9267	77.3016	52.4297	25.8798	31.9725	33.0355	28.853	36.3095	39.5568	36.9317	30.4076	42.4287	22.3014	38.1535	32.0775	35.3277	33.4442	35.6346	22.0859	36.4741	25.3446	39.0936	27.7035	45.1182	32.475	55.9569	27.2474	32.8949	32.6182	32.2818	46.616	32.6392	24.8154	35.1892	28.2933	30.3427	37.6527	28.8942	35.6979	30.3406	21.2682	37.8582	44.2541	32.6911	38.7551	28.9657	28.3243	20.6938	35.188	27.5649	29.3459	48.4189	40.7366	38.9714	32.9151	35.3337	49.1818	13.9601	29.4219	31.0504	25.16	31.4407	24.6418	27.0876	39.0534	20.0774	18.321	20.2527	39.0778	42.751	37.3579	35.2515	25.2734	35.4452	28.9887	37.2769	28.9617	24.6465	34.2326	41.3083	30.3374	23.0968	26.4985	41.1859
Erche02g030070	0	0	0	1.45451	0	0	2.80673	1.56915	0	1.48023	0	1.41702	4.14077	0	0	0	0	0	0	0	7.91043	3.84507	0.6937	0	0	0	0	0	0	0	1.02878	2.02708	0	0	1.19057	0	0	0	0	0	0	0	0.703784	0	0.551686	3.58597	0	0.699959	0	0	1.28333	0.539684	0.742979	0	1.37932	1.77027	0	0	0	0	0.576415	0	1.32107	0	0.861797	0	0	2.84728	0.597124	1.71545	0	0.794898	0	2.44083	0.717048	0	0	1.34751	0.929369	0	0	0.972055	0.805573	0	0	0	1.97172	0	0	0	0	0	0
Erche02g030080	53.1199	41.8484	56.7395	45.8171	38.4547	45.2475	51.4566	43.9363	50.3045	32.5651	77.3016	39.6765	54.8652	74.118	45.0485	43.2795	57.0578	57.0656	41.8559	44.2292	42.4287	71.5183	33.2976	49.0241	30.9118	37.3788	48.3613	41.9632	50.1519	47.8731	49.3814	53.3799	64.6288	42.7302	39.2889	54.4948	46.6011	64.5425	42.2146	54.3854	48.6116	52.6088	42.9308	56.5867	48.5484	52.893	41.389	63.6963	60.6811	67.3494	45.5582	46.4128	45.3217	44.2915	45.5176	43.3716	47.4232	53.1564	43.0701	37.935	37.467	66.9737	62.0901	31.696	80.1471	46.7227	50.2563	33.2183	42.3958	62.3281	50.7888	24.6418	37.2454	48.8167	38.7206	40.8699	40.5055	20.2126	40.8923	38.1528	64.208	35.966	37.0564	35.986	57.349	43.834	35.4909	57.3198	32.8936	42.6168	31.2925	32.7335	66.1916
Erche02g030100	75.8855	44.1733	55.7263	41.4536	35.5415	66.037	54.2634	55.7049	57.3648	48.8477	154.603	69.4339	47.6188	79.9312	69.0743	79.3458	49.7959	46.0415	81.2496	24.8789	56.0922	49.9859	41.622	46.6032	52.9916	49.1826	66.1786	146.871	53.7993	53.5052	51.4389	48.65	98.7724	35.8934	44.0512	48.5345	60.3073	42.3343	67.0467	75.7511	52.0838	48.6383	35.893	73.9979	56.8237	36.7562	28.1133	33.598	35.0813	43.4226	40.4249	61.5239	61.6672	37.1732	66.2074	38.0608	24.1427	39.6801	37.0403	42.2295	44.9604	94.5917	36.9898	82.8972	38.7809	56.5591	114.473	53.1493	35.8274	53.7508	102.787	74.7204	64.333	64.6821	45.1741	48.6211	20.2527	79.5031	39.9629	54.0498	59.1721	50.5469	58.8068	90.9646	63.0839	58.7062	32.5334	86.7757	37.4834	45.5061	33.5277	52.9971	72.8108
Erche02g030110	16.6948	18.0181	35.4622	18.1814	13.4009	20.178	14.9692	14.9069	21.1809	28.1244	0	12.7532	16.5631	20.3461	18.0194	27.8225	6.22449	11.6725	16.0037	19.3503	28.0461	22.3014	16.6488	10.289	37.5357	19.673	16.5446	32.0245	20.0608	14.0803	25.7195	16.8924	12.1941	9.40065	14.2869	33.2078	20.5593	15.9621	14.8993	7.76934	17.3613	9.92618	11.2605	13.0585	13.7922	13.4474	14.8376	25.8985	15.1703	19.4959	12.8333	7.55557	11.1447	17.4002	15.8622	21.2432	13.7958	23.2091	23.2579	17.1781	7.4934	11.0472	24.4397	28.0388	15.5123	13.525	33.5042	27.5237	9.55398	14.2954	10.2787	17.4878	16.9297	9.76334	20.0774	21.1396	0	37.7303	9.29369	26.23	16.9962	15.5529	17.7226	20.9918	10.7529	13.3067	15.7738	7.96108	13.0045	16.6133	29.0573	17.1461	12.5029
Erche02g030140	0	1.74368	3.03961	1.45451	0.582647	0	0	0	0	0	0	0	0	0	0	0	0	0	0	0	0	2.30704	1.3874	0	0	1.9673	0	0	0	0	0	2.70278	2.43882	0	0	0	0	4.85803	0	0	2.08335	0	0	0	0	0	0	0	0.948143	2.65853	0	1.61905	0	0	1.37932	2.65541	1.72448	3.74341	0	1.43151	1.15283	0.690451	0	1.21908	0	0	0	0	2.3885	0	0.604628	5.56428	0	1.22042	2.15115	0.704653	0	0	0.929369	0.79485	5.66542	0	0	0	0	0.78275	0	0	0	0	0	1.55874	1.47092
Erche02g030150	0	8.71842	14.1849	0.727256	7.57441	7.33744	5.61345	10.1995	6.17775	7.40116	0	0	5.17596	0	3.00323	1.03046	1.03741	4.53931	1.23106	2.76432	7.1913	5.3831	5.5496	4.23665	0	1.9673	6.36333	2.20859	3.64741	4.2241	0	2.70278	6.09706	5.98223	1.19057	9.3663	0	11.7981	0	0	3.47226	0.992618	3.51892	2.17641	8.27529	3.58597	5.46647	5.59967	4.74071	9.74794	2.56666	4.31747	10.4017	15.8184	2.75864	5.31081	6.03568	11.2302	6.89122	2.86302	3.45849	4.1427	3.9632	1.21908	1.72359	0	0	2.84728	3.58274	8.57726	6.65091	2.38469	3.38595	2.44083	5.73639	6.34188	0	0	7.43495	9.5382	3.77694	1.94411	0.805573	0.999611	2.15059	7.04475	3.94344	0.796108	5.35478	1.44464	8.19565	7.79369	4.41277
Erche02g030180	138.112	89.5091	70.9243	79.2709	100.215	101.501	79.5239	104.349	82.0758	78.4523	77.3016	94.9402	100.414	110.45	195.21	240.098	148.35	131.64	141.571	83.8512	109.308	77.6705	85.325	86.5487	167.807	114.104	153.992	151.288	134.954	139.395	103.907	104.057	119.502	81.1874	141.678	135.386	146.656	79.8106	178.791	130.136	132.64	95.2913	113.309	134.937	103.165	113.855	85.9017	104.994	89.1254	88.6176	128.975	125.207	84.6996	87.7921	113.104	72.5811	67.2548	65.1353	70.635	93.0481	86.4623	123.591	149.941	173.109	180.116	122.954	178.689	158.499	49.5613	78.339	95.5313	103.337	118.508	123.262	88.914	109.221	141.769	167.091	131.97	109.689	92.5351	100.122	103.919	170.934	146.24	100.975	111.402	131.358	86.4414	127.128	96.8577	77.9369	110.319
Erche02g030185	54.6376	77.8846	79.03	69.8166	85.6491	50.7506	42.1009	27.4602	35.3014	42.1866	0	93.5232	46.5836	47.9587	51.0549	37.0967	29.0476	35.0175	88.636	84.7726	53.9348	21.5324	39.5409	79.8911	59.6155	68.8556	38.18	79.5091	87.5379	67.5856	47.3238	50.6771	64.6288	59.8223	76.1967	77.4848	47.9717	61.7664	69.5299	44.6737	52.7783	49.6309	85.1578	65.2923	63.9956	30.4807	46.0745	58.7966	55.9404	73.5526	37.8582	84.1907	41.6068	66.4373	52.4142	38.0608	63.8058	42.6748	44.7929	63.7022	73.7812	39.3557	46.2373	45.1058	48.2606	56.5591	67.0084	79.7239	32.2447	8.57726	90.6942	80.2847	67.719	47.5963	76.7242	73.2839	81.011	94.3257	65.9852	59.6137	57.9131	70.96	58.0013	64.9747	73.8369	57.9235	35.4909	46.9704	57.3726	38.2829	63.33	77.9369	63.9852
Erche02g030200	1.51771	1.16246	0	4.36354	2.33059	5.50308	26.1961	10.9841	11.473	14.0622	0	0	0	29.0659	0	5.15232	0	0	2.46211	1.84288	13.6635	0.769014	17.3425	0.605236	2.20798	19.673	2.54533	17.6687	1.82371	1.40803	38.0648	2.02708	15.8524	2.56381	0	0	1.37062	3.47002	0	7.76934	5.55561	2.97785	2.11135	0	1.10337	0	2.34277	3.4998	0.948143	0.886176	3.20833	10.7937	3.71489	2.37276	2.75864	3.54054	0.862241	5.98945	5.16841	35.7877	0	4.1427	3.9632	3.65723	6.03258	3.68863	2.79202	4.74547	17.9137	0	9.06942	50.8735	3.38595	0	0	1.40931	0	33.6877	1.85874	0	0	11.6647	1.61115	0.999611	1.43373	0.78275	0	0	2.2949	0.722319	0	0	0.735462
Erche02g030210.a	0	0	0	0	0	6.11453	0	0	0	0	0	0	0	0	0	0	0	0	0	0	0	0	0	12.1047	0	0	0	0	0	0	0	0	0	0	0	0	27.4124	0	0	19.4234	13.889	0	0	0	0	0	0	0	0	0	0	0	0	0	0	0	0	7.48681	0	0	0	0	6.60533	0	0	24.5909	27.9202	0	0	0	0	0	0	0	0	0	0	0	9.29369	7.9485	6.29491	0	0	0	0	0	0	7.96108	0	0	0	0	7.35462
Erche02g030210.b	118.381	137.751	151.981	116.361	125.269	118.622	116.947	116.902	139.441	124.339	77.3016	131.783	133.54	97.3707	138.149	70.0716	81.9558	74.5743	113.257	152.038	98.5208	146.882	113.073	167.045	134.687	106.234	95.4499	141.35	140.425	85.89	74.0721	106.76	118.283	142.719	108.342	153.267	126.097	131.167	101.812	114.598	157.64	146.907	172.427	106.644	155.575	117.44	96.0537	88.1949	119.466	165.715	127.05	126.286	109.961	158.975	133.104	164.635	150.892	134.763	131.795	166.055	160.82	127.733	105.685	141.413	218.896	93.4454	94.9286	82.5712	204.813	172.117	103.996	61.2071	128.666	163.536	175.677	167.003	192.401	56.5954	106.877	152.611	144.783	112.758	135.336	105.959	171.33	131.502	114.36	99.5135	136.929	128.573	172.854	123.14	125.764
Erche02g030250	4.55313	2.32491	5.06602	7.27256	8.7397	2.44581	2.80673	5.49203	2.64761	5.18081	0	2.83404	5.17596	1.45329	6.00646	2.06093	0	3.89083	7.38633	7.37153	5.75304	0.769014	3.4685	4.84189	13.2479	1.9673	5.09066	1.10429	0.911853	8.44819	4.11511	6.08125	1.21941	4.27302	3.57172	0	2.74124	5.55204	0	1.94234	2.08335	3.97047	6.33405	0	1.10337	4.48246	2.34277	14.6991	2.84443	1.77235	1.28333	2.69842	3.71489	4.74552	4.13796	3.54054	12.0714	8.98418	1.7228	6.44179	2.30566	0.690451	6.60533	1.21908	0	6.14772	5.58404	0.949094	2.98562	5.71818	3.02314	12.7184	6.7719	3.66125	6.45344	4.93257	0	20.2126	2.78811	3.97425	3.14745	2.91617	4.02786	7.99689	2.86745	3.91375	0	2.38832	4.58981	5.05623	6.70553	0	3.67731
Erche02g030250.antisense	3.03542	2.32491	1.0132	3.63628	1.74794	1.22291	1.87115	0.784576	0.882536	0.740116	0	7.08509	2.07038	2.90659	6.00646	2.06093	4.14966	0.648472	2.46211	0.921441	2.87652	0	2.0811	2.42094	0	1.9673	1.27267	9.93864	1.82371	4.2241	0	7.43264	2.43882	1.70921	8.33401	1.70296	4.11186	0.694005	7.44963	1.94234	1.3889	0.992618	2.11135	0	2.20674	0.896492	1.56185	2.09988	3.79257	3.5447	4.49166	1.07937	2.22894	1.58184	2.75864	3.54054	1.72448	2.24604	1.7228	2.14726	3.45849	1.3809	2.64213	0	0.861797	1.22954	11.1681	1.89819	1.19425	0	2.41851	2.38469	0	4.88167	1.4341	3.52327	0	4.04253	0.929369	3.1794	3.77694	3.88822	1.61115	5.99767	5.01804	3.131	2.95758	0.796108	5.35478	7.22319	7.45059	1.55874	0
Erche02g030260	27.3188	30.8051	22.2905	27.6357	30.8803	36.6872	46.7788	40.0134	40.5967	45.1471	0	12.7532	35.1965	29.0659	39.042	70.0716	26.9728	22.0481	23.39	27.6432	40.9904	31.5296	47.8653	26.6304	24.2878	39.3461	41.998	35.3374	30.0911	16.8964	42.1799	27.7035	19.5106	47.0033	26.1926	23.8415	34.2655	34.7002	19.8657	25.2504	34.0281	20.845	20.4097	10.8821	18.2056	48.4106	39.8271	55.9967	34.1331	21.2682	34.6499	23.7461	32.6911	28.4731	17.9312	19.473	25.8672	32.942	40.4859	38.6507	28.8208	20.0231	35.0082	31.696	49.1224	15.9841	11.1681	33.2183	41.7987	30.8781	29.6268	39.7449	27.0876	39.0534	27.9649	38.0513	0	99.7157	32.5279	41.3322	33.9925	32.0778	34.6396	23.9907	22.2227	28.9617	32.5334	24.6793	40.5433	24.5588	24.587	29.616	19.8575
Erche02g030270.a	33.3896	19.7618	40.5282	33.4538	39.62	45.2475	43.972	27.4602	60.895	28.1244	77.3016	65.1828	34.1613	95.9175	129.139	185.484	102.704	91.4346	64.0149	36.8577	61.1261	33.0676	45.0905	32.0775	304.702	64.921	159.083	39.7546	28.2674	47.8731	49.3814	54.0556	31.7047	43.5848	79.7684	38.3167	93.2022	57.6024	89.3956	66.0394	55.5561	51.6161	52.08	76.1744	32.5495	61.858	49.1982	27.9984	44.5627	31.9023	44.2749	42.635	47.5506	51.4098	40.69	38.0608	46.561	25.4552	52.5455	69.4282	45.5368	51.0933	67.3743	157.261	25.8539	39.3454	117.265	154.702	25.0792	30.8781	37.4869	38.95	50.7892	35.3921	45.1741	30.3001	364.549	121.276	78.067	50.8704	15.1078	52.491	41.8898	72.9716	23.6565	42.2685	64.0809	85.9796	49.7229	62.1194	39.4881	35.851	38.9795
Erche02g030270.c	40.9782	17.4368	0	0	0	0	10.2913	21.1836	0	19.9831	0	0	0	0	0	15.457	0	0	13.5416	0	0	0	0	0	57.4075	0	0	0	0	19.7125	11.3166	0	49.9959	0	0	0	0	0	0	0	0	0	0	0	0	8.96492	10.9329	14.6991	0	0	8.98331	0	0	0	17.2415	0	9.48465	0	0	0	0	8.28541	0	0	0	17.2136	0	0	0	0	0	0	0	0	0	0	0	0	13.0112	0	16.9962	0	0	0	7.16863	0	0	0	0	19.5026	0	0	0
Erche02g030280.e	4.55313	3.48737	16.2113	38.5446	8.7397	55.0308	98.2354	83.1651	37.0665	29.6046	0	104.859	99.3784	0	3.00323	0	1.03741	8.43014	29.5453	11.0573	1.43826	6.92113	11.0992	15.7361	8.83193	0	2.54533	0	0	1.40803	1.02878	3.37847	223.152	25.6381	3.57172	4.25741	5.48248	45.8043	22.3489	0	12.5001	6.94833	50.6724	0	2.20674	1.79298	0.780924	0	2.84443	42.5365	88.5498	23.7461	1.48596	3.16368	16.5519	8.85135	44.8365	11.9789	80.1104	14.3151	61.6764	24.8562	35.6688	0	0	113.118	2.79202	2.84728	4.17987	12.0082	2.41851	0	0	7.3225	5.01934	3.52327	30.3791	1.34751	1.85874	7.15365	46.5823	5.83233	8.05573	4.99806	5.7349	45.3995	0.985859	16.7183	0.764968	0.722319	0	10.9112	125.764
Erche02g030290	57.673	119.152	116.519	104.725	62.9259	66.037	43.972	56.4895	29.1237	49.5878	0	94.9402	101.449	26.1593	66.0711	32.9749	59.1327	64.8472	35.7006	37.7791	26.6078	110.738	39.5409	36.3141	26.4958	37.3788	29.2713	34.2331	77.5075	54.9133	8.23023	31.7576	74.3841	21.3651	29.7643	27.2474	39.748	61.0724	54.6307	60.2124	61.8062	95.2913	61.933	32.6462	64.5473	42.1351	17.1803	17.499	56.8886	70.8941	79.5665	72.8573	110.704	44.2915	84.1386	100.02	39.6631	51.659	58.5753	31.4932	55.3359	62.1405	128.143	70.7064	25.8539	50.4113	55.8404	11.3891	45.3814	176.12	48.3703	10.3337	54.1752	78.1067	78.8753	79.6258	60.7582	0	54.8328	119.227	100.089	54.4351	118.419	44.9825	79.5718	94.7127	84.7839	55.7275	70.3771	26.0035	55.8794	81.0544	58.837
Erche02g030300	75.8855	58.704	46.6074	42.1809	50.6903	89.8836	65.4903	71.3964	52.9522	64.3901	0	75.1019	70.393	49.412	42.0452	30.9139	93.3673	100.513	64.0149	44.2292	37.3948	81.5155	77.0006	52.6555	44.1597	45.248	29.2713	49.6932	71.1245	66.1775	40.1224	51.3528	58.5318	47.8579	69.0532	39.1682	61.6779	58.2964	114.228	151.502	89.5842	76.4316	58.414	78.3508	56.8237	89.6492	67.1595	20.9988	73.9551	47.8535	119.991	71.7779	91.3864	76.7192	82.0696	62.8446	66.3925	50.9103	82.6946	62.2707	63.9821	92.5204	81.906	58.5157	85.3179	108.2	94.9286	45.5565	43.59	121.797	54.4165	31.001	94.8066	124.483	60.9491	78.2165	20.2527	18.8651	76.2083	83.4592	44.6938	86.5129	109.558	103.96	81.0055	92.3645	109.43	62.0964	51.2529	70.065	68.5455	88.848	55.1597
Erche02g030330.a	594.943	838.712	775.102	603.623	508.651	547.251	491.177	579.802	488.042	552.867	541.111	717.011	752.584	709.208	873.94	1064.47	955.459	1126.4	1037.78	979.492	1088.76	1095.85	979.504	942.957	1048.79	582.322	916.319	659.263	895.439	954.646	688.253	1222.33	619.461	1234.05	1619.18	900.016	1111.57	780.062	1549.52	1010.01	833.341	895.341	665.076	1083.85	832.494	1301.71	1271.34	784.654	1664.94	1176.84	694.923	591.493	989.647	1378.57	840.696	1094.03	945.016	1074.36	737.36	716.47	718.79	600.002	905.59	1623.81	899.716	730.35	1315.04	2700.17	1439.07	697.046	675.37	883.131	1005.63	907.99	826.04	894.91	820.236	882.619	1101.3	853.668	708.177	832.079	888.547	1638.36	864.536	1019.14	1442.31	534.188	1323.39	1330.51	1645.84	1010.06	528.062
Erche02g030330.antisense.b	18.2125	8.71842	34.449	18.9087	29.1323	31.7956	36.4874	35.3059	16.7682	24.4238	0	17.0042	12.4223	0	0	0	8.29932	16.8603	6.15528	12.9002	11.5061	51.524	14.5677	15.7361	17.6639	39.3461	0	0	26.4437	11.2643	9.25901	13.5139	0	17.0921	8.33401	18.7326	4.11186	9.71607	27.3153	21.3657	12.5001	34.7416	30.2627	0	13.2405	23.3088	0	27.2984	24.6517	23.9268	26.9499	0	19.3174	0.79092	6.89661	21.2432	25.005	17.2197	49.9613	18.6096	0	20.7135	9.90799	20.7243	31.8865	23.3613	13.9601	1.89819	15.5252	62.8999	18.7435	23.8469	23.7016	45.1554	33.7013	34.528	50.6319	0	7.43495	31.794	30.845	13.6088	16.917	8.9965	10.0361	36.0065	11.8303	3.18443	6.88471	2.16696	5.96047	12.4699	12.5029
Erche02g030330.antisense.c	0	0	0	0	0	0	0	0	0	0	0	0	0	0	0	4.12186	0	0	0	0	0	0	0	0	0	0	30.544	0	0	0	0	0	3.65824	0	0	0	0	0	0	0	0	0	0	0	0	0	14.8376	0	0	0	0	0	0	0	0	0	0	0	0	0	20.1745	0	0	0	0	0	0	0	0	0	0	0	0	0	0	0	0	20.2126	0	0	0	0	0	0	0	0	0	0	0	0	0	0	0
Erche02g030330.antisense.d	0	5.81228	7.09243	15.2724	0	0	0	0	8.82536	0	0	0	21.739	10.1731	0	9.27418	0	0	0	0	14.3826	0	6.937	6.05236	0	0	0	13.2515	0	0	10.2878	0	13.4135	0	0	0	0	14.5741	0	0	21.528	0	0	19.5877	11.5854	0	0	6.99959	0	0	0	12.9524	0	24.5185	14.4829	0	6.89792	7.48681	0	0	5.18774	0	13.8712	0	8.61797	0	0	1.89819	4.77699	0	0	7.94898	0	0	0	0	0	0	0	7.9485	6.29491	0	0	9.99611	22.2227	0	0	0	3.82484	7.22319	7.45059	0	0
Erche02g030330.antisense.e	0	0	0	0	0	0	0	0	0	0	0	0	0	0	24.0258	0	0	0	0	0	0	0	0	0	0	0	0	12.1472	0	0	0	0	0	0	0	0	0	0	0	0	0	0	0	0	0	0	0	0	0	0	0	7.01589	0	0	0	0	0	0	0	0	0.576415	0	0	0	0	0	0	0	0	0	0	0	0	0	0	0	0	0	0	0	0	0	0	0	0	0	0	0	0	0	0	0	0
Erche02g030330.antisense.f	0	0	0	0	0	0	0	6.27661	0	0	0	0	0	0	0	0	0	0	0	0	0	0	0	0	0	0	0	0	0	0	0	0	0	0	0	0	0	0	0	0	0	0	0	0	0	0	0	0	0	0	0	0	0	0	0	7.08108	0	0	0	0	0	0	0	0	0	0	0	0	0	0	0	0	0	0	0	0	0	0	0	0	0	0	19.3338	0	0	0	0	6.36886	0	0	0	0	11.7674
Erche02g030330.antisense.h	0	0	0	0	0	0	0	0	0	0	0	0	0	0	0	0	0	0	0	0	0	0	0	0	0	0	0	0	0	0	0	0	0	0	0	0	0	0	0	0	0	0	0	0	0	0	0	0	0	0	0	0	0	0	0	0	0	0	0	0	0	0	0	0	0	0	0	0	0	0	0	0	0	0	0	0	0	0	0	0	0	0	0	0	0	0	0	0	0.764968	0	0	0	0
Erche02g030330.b	854.471	803.257	696.072	606.532	664.8	750.865	636.191	673.951	759.863	721.613	463.81	1115.19	1233.95	1245.47	1105.19	960.393	1079.95	1435.72	1514.2	1641.09	1028.36	1059.7	1038.47	1379.33	1695.73	662.981	693.603	753.128	1416.11	984.215	770.555	1360.85	1206	1823.73	2068.03	1205.7	1129.39	813.374	2125.63	1713.14	1111.82	1316.21	1228.1	1525.66	1339.49	1088.34	1162.02	872.849	1773.03	1378	989.448	1109.05	861.855	1320.05	1271.73	1071.9	1148.5	905.156	984.583	948.375	1175.31	1348.45	990.138	1392.19	1020.37	1341.43	1747.8	2408.8	1183.5	637.005	894.85	655.791	1262.96	1149.63	976.62	1270.49	1488.58	1021.41	1387.55	1339.32	1265.28	1471.69	1201.91	2489.03	1457.38	1325.2	1751.87	1284.92	1176.52	1289.34	1451.38	1134.76	1363.55
Erche02g030350	57.673	84.2781	65.8583	65.4531	66.4217	70.9286	87.9441	69.0427	73.2505	72.5314	0	68.0169	64.1819	36.3324	66.0711	49.4623	75.7313	57.0656	73.8633	61.7366	48.9009	102.279	54.1086	59.3131	64.0315	62.9537	34.362	96.0735	63.8297	40.8329	42.1799	67.5695	56.0929	53.8401	60.7192	80.0393	54.8248	61.0724	69.5299	62.1547	68.0562	70.4759	67.5632	71.8215	89.9248	82.4773	52.3219	48.9972	48.3553	71.7803	59.6749	61.5239	77.2698	66.4373	76.5523	82.3176	77.6016	61.3919	60.2981	78.0173	73.7812	86.3063	55.4847	43.8868	64.6348	90.9863	44.6723	36.0656	103.302	92.6344	88.2757	61.2071	44.0173	70.7842	70.2708	74.6933	81.011	60.6379	59.4796	97.7665	74.2799	70.96	53.9734	63.9751	76.7043	66.5337	61.1233	66.0769	88.7363	46.9507	79.7213	84.1718	99.2874
Erche02g030360	1.51771	0.581228	0	1.45451	0	0	0	0	0	0	0	0	0	0	0	0	0	0	1.23106	0	0	0	1.3874	0.605236	0	0	0	0	0	0	0	0	0	0	0	0	0	0	0	0	0	0	0	2.17641	0	0.896492	0	0	0	0	0	0	0	0	0.689661	0.885135	0	0	0	0	0	0	0	0	0	1.22954	0	0	0	0.571818	0.604628	0	0	0	0	0	0	0	0	0	0	0	0	0	0	0	0	0	0	0	0	0	0
Erche02g030370.antisense.a	0	0	0	1.45451	0	0	0	0	0	0	0	0	0	0	0	0	0	0	0	0	0	0	0	0	0	0	0	0	0	0	0	0	0	0	0	0	0	0	0	0	0	0	0	0	0	0	0	0	0	0	0	0	0	0	0	0	0	0	0	0	0	0	0	0	0	0	0	0	0	0	0	0	0	0	0	0	0	0	0	0	0	0	0	0	0	0	0	0	0	0	0	0	0
Erche02g030370.antisense.b	0	0	0	0	1.16529	0	2.80673	0	0.882536	0.740116	0	0	2.07038	5.81318	0	0	0	0	0	2.76432	0.71913	0	0	0.605236	0	1.9673	0	6.62576	0	0	1.02878	0.675695	0	0.854605	0	0	0	0.694005	0	0	0.694451	0	0	4.35282	0	0	0.780924	1.39992	0	0	0.641665	1.07937	0.742979	0	0	1.77027	0.862241	0	0	0.715755	0	0	1.9816	0	0	1.22954	0	0.949094	0	0	0.604628	0	0	0	0.717048	1.40931	0	5.39004	0.929369	0	0.629491	0.972055	0.805573	2.99883	1.43373	0	0	1.59222	0.764968	0	0	0	0
Erche02g030380	92.5804	80.7907	86.1224	80.7254	90.3103	88.6607	87.0085	87.8725	85.606	65.1302	0	104.859	86.9561	77.0246	78.084	64.9193	103.741	140.07	86.1739	133.609	57.5304	110.738	104.749	122.258	101.567	78.6921	30.544	61.8404	125.836	104.194	58.6404	114.868	92.6753	107.68	136.916	90.2571	109.65	84.6686	158.926	73.8087	122.223	126.062	115.421	106.644	118.061	104.89	89.8063	81.1953	134.636	109.886	83.4165	102.54	100.302	124.174	112.415	90.2838	86.2241	94.3339	110.259	75.87	97.4142	111.853	110.969	114.593	92.2123	109.429	92.1366	130.026	87.7772	91.4908	94.322	50.8735	118.508	107.397	119.03	114.858	0	20.2126	105.019	99.3562	96.3121	114.703	122.447	154.94	103.228	96.2782	118.303	96.329	94.0911	120.627	97.6028	73.2607	109.584
Erche02g030390.antisense	4.55313	3.48737	2.02641	1.45451	0.582647	7.33744	7.4846	7.06118	8.82536	7.40116	0	17.0042	6.21115	0	6.00646	1.03046	1.03741	3.89083	0	4.60721	5.75304	3.84507	3.4685	3.02618	0	1.9673	12.7267	22.0859	1.82371	5.63213	6.17267	0.675695	4.87765	0.854605	2.38115	0	4.11186	2.77602	0	5.82701	3.47226	10.9188	1.40757	0	1.65506	2.68948	6.24739	2.09988	4.74071	1.77235	10.9083	1.61905	4.45787	4.74552	3.4483	7.08108	1.72448	2.99473	5.16841	5.01028	3.45849	3.45225	7.92639	9.75261	2.58539	9.83636	0	1.89819	5.37411	10.2927	0	2.38469	0	3.66125	1.4341	1.40931	0	1.34751	5.57622	3.97425	3.14745	4.86028	4.02786	3.99845	1.43373	3.91375	0.985859	2.38832	2.2949	3.6116	2.98024	9.35243	2.94185
Erche02g030400	22.7657	31.9675	37.4886	24.7267	29.1323	26.9039	23.3894	26.6756	20.2983	26.6442	0	41.0935	23.8094	24.706	33.0355	17.5179	34.2347	25.2904	44.318	21.1932	28.0461	42.2958	20.1173	26.0251	50.7836	17.7057	47.0886	28.7116	18.2371	32.3847	18.518	33.7847	26.8271	30.7658	30.9549	39.1682	30.1536	27.0662	32.2818	25.2504	22.2224	16.8745	23.9286	34.8226	22.6191	27.7913	21.085	33.598	21.8073	33.6747	19.8916	21.0477	24.5183	35.5914	32.414	46.027	30.1784	32.942	19.8122	22.9041	26.5151	28.9989	31.045	14.6289	17.2359	20.9023	30.7122	31.3201	39.4102	38.8836	29.6268	15.1031	13.5438	24.4083	29.399	26.7768	20.2527	17.5176	25.093	37.3579	35.881	26.2455	9.66688	28.9887	22.2227	30.5272	31.5475	43.7859	35.1885	23.1142	23.0968	21.8223	31.6249
Erche02g030410	22.7657	10.4621	26.3433	25.454	22.1406	42.8017	25.2605	32.1676	36.184	35.5256	0	38.2595	32.0909	11.6264	12.0129	6.18279	22.8231	44.7446	12.3106	30.4076	6.47217	33.0676	14.5677	19.9728	15.4559	3.93461	2.54533	2.20859	26.4437	14.0803	5.14389	11.4868	39.0212	31.6204	33.336	24.693	27.4124	23.5962	54.6307	29.135	29.1669	25.8081	31.6703	8.70564	22.6191	14.3439	13.2757	10.4994	20.8591	19.4959	41.7082	28.0636	18.5745	18.9821	38.621	24.7838	36.2141	22.4604	36.1789	29.3459	25.9387	28.9989	35.0082	26.8197	9.47977	39.3454	30.7122	4.74547	19.7051	50.3199	13.9064	1.5898	20.3157	26.8492	25.8137	14.7977	10.1264	8.08506	31.5986	36.5631	34.622	35.966	36.2508	35.986	16.4878	21.917	28.5899	33.4365	22.949	19.5026	6.70553	17.1461	33.8313
Erche02g030430.a	1400.85	1301.37	1358.71	1489.42	1503.81	1218.01	1182.57	1325.93	1305.27	843.732	231.905	354.254	1385.09	1739.59	1774.91	2074.32	1941	1636.1	1782.57	1563.69	1500.11	951.271	1472.72	1518.54	1393.24	1746.97	2202.98	1006.01	1713.37	2196.53	1731.43	1491.26	1720.59	1647.68	2157.32	1593.97	1709.16	1362.33	1847.51	1116.84	1420.85	1490.91	1672.89	1299.32	1627.47	1335.77	1581.37	1652.6	1671.58	1309.77	1287.82	1433.94	1107.04	1212.48	1655.87	1200.24	1187.31	1210.62	1379.97	1176.7	1466.4	1153.74	1662.56	1466.55	253.368	1386.93	1747.8	1317.34	538.009	391.123	1197.77	1321.12	399.542	1225.3	1285.67	1414.94	627.835	2368.92	1407.99	1012.64	1225.62	1498.91	1333.22	1835.29	1348.42	1467.66	1625.68	1498.27	1165.05	1615.83	1255.42	1114.5	1420.18
Erche02g030430.antisense.c	1.51771	0	0	0	0	0	0	0	0	0	0	0	0	0	0	0	0	0	0	0	0	0	0	0	0	0	0	2.20859	1.82371	0	0	0	0	0	0	0	0	0	0	0	0	0	0	0	0	0	0	0	0	0	0	0	0	0	0	0	0	0	0	0	0	0	0	0	0	0	0	0	0	0	0	0	0	0	0	0	0	0	0	0	0	0	0	0	0	0	0	0	0	0	0	0	0
Erche02g030430.b	74.3678	6.39351	7.09243	16.7269	220.241	19.5665	3.7423	0	47.6569	275.323	386.508	1014.58	1.03519	244.154	123.132	545.116	13.4864	317.103	582.289	31.329	337.272	37.6817	4.8559	3.02618	697.722	0	358.892	0	104.863	154.884	1.02878	0.675695	3.65824	0	8.33401	0	9.59434	0.694005	4.96642	429.256	3.47226	1.98524	7.74162	602.866	1.65506	0	8.59017	5.59967	23.7036	0.886176	3.84999	1.07937	18.5745	45.0824	0	2.65541	41.3875	16.471	37.9017	143.867	1.15283	2.7618	22.4581	646.111	941.944	3.68863	25.1282	761.174	1.19425	311.641	8.46479	138.312	1127.52	0	1.4341	9.16049	1458.2	99.7157	81.7845	1.5897	71.1324	3.88822	0	199.922	49.4635	1.5655	10.8445	14.3299	0	14.4464	0.745059	4.67621	0
Erche02g030440.a	0	0	0	0	0	0	0	0	0	0	0	0	0	0	0	0	0	0	0	0	0	0	4.1622	0	0	0	0	0	0	0	0	0	0	0	0	0	0	4.85803	0	0	0	0	0	0	0	0	0	0	0	0	0	0	0	0	0	0	0	0	0	0	0	0	0	0	0	0	0	0	0	0	0	0	0	0	0	0	0	0	0	0	0	0	0	0	0	0	0	0	0	0	0	0	0
Erche02g030440.antisense.a	0	0	0	0	0	0	0	0	0	0	0	0	0	0	0	0	0	0	0	0	0	0	0	0	0	0	0	0	0	0	0	0	0	0	0	0	0	0	0	0	0	0.992618	0	0	0	0	0	0	0	0	0	0	0	0	0	0	0	0	0	0	0	0	0	0	0	0	0	0	0	0	0	0	0	0	0	0	0	0	0	0	0	0	0	0	0	0	0	0	0	0	0	0	0
Erche02g030440.antisense.b	0	0	0	0	0	0	0	0	0	0	0	0	0	0	3.00323	0	0	0	0	0	0	0	0	0	0	0	0	0	0	0	0	0	2.43882	0	0	0	1.37062	0	0	0	0	0	0	0	0	0	0	0	0	0	0	0	0	0	0	0	0	0	0.861402	0	0	0	0	0	0	0	0	0	0	0	0	0	0	0	0	0	0	0	0	0.79485	0	0	0	0	0	0	0	0	0	0	0	0	0.735462
Erche02g030440.b	9.10626	32.5488	18.2377	26.1812	16.8968	26.9039	15.9048	27.4602	14.1206	15.5424	0	12.7532	27.9502	29.0659	18.0194	15.457	25.9354	17.5087	20.9279	18.4288	17.2591	59.2141	19.4236	16.9466	4.41597	23.6076	12.7267	19.8773	20.9726	23.9366	13.3741	25.0007	28.0465	10.2553	17.8586	14.4752	21.9299	28.4542	7.44963	17.481	21.528	28.7859	11.9643	17.4113	18.7573	20.6193	21.085	20.9988	31.2887	27.4715	14.1166	9.17462	23.7753	26.1004	28.9657	30.9797	35.3519	24.7065	12.0596	21.4726	14.9868	24.1658	25.7608	28.0388	6.89438	14.7545	25.1282	14.2364	51.3526	50.3199	29.6268	21.4622	10.1578	24.4083	23.6626	10.5698	10.1264	14.8226	19.5168	35.7682	26.4386	14.5808	14.5003	26.9895	25.8071	24.2652	22.6748	18.3105	26.0089	20.9473	35.7628	37.4097	22.7993
Erche02g030450.a	0	12.787	15.1981	10.9088	4.07853	4.28017	27.1317	11.7686	13.238	32.5651	0	9.91913	15.5279	0	0	0	7.2619	4.53931	0	13.8216	10.787	0	35.3787	26.6304	15.4559	0	19.09	20.9816	6.38297	9.85623	7.20145	34.4604	18.2912	24.7835	17.8586	43.4256	9.59434	10.4101	0	29.135	0	6.94833	9.14919	0	3.8618	25.9983	0	0	6.637	13.2926	4.49166	11.873	0	0	22.7588	6.19595	6.03568	16.471	6.02981	15.7466	12.6811	15.1899	24.4397	8.53354	0	7.37727	0	0	0	0	4.2324	0	0	8.54292	5.01934	0	0	20.2126	0	23.0506	4.40643	14.5808	17.7226	0	10.7529	11.7412	14.7879	17.5144	11.4745	0	27.5672	0	11.0319
Erche02g030450.b	63.7439	40.686	42.5546	28.363	43.6985	40.3559	31.8096	44.7208	50.3045	27.3843	0	29.7574	45.5484	33.4258	30.0323	31.9444	23.8605	49.9324	32.0074	55.2865	35.2374	58.4451	18.7299	29.0513	11.0399	60.9864	6.36333	38.6503	48.3282	28.1606	45.2663	8.78403	45.1182	40.1664	41.6701	5.10889	34.2655	36.7823	49.6642	38.8467	45.8338	34.7416	33.0778	47.881	54.6169	21.5158	53.1029	60.1965	53.096	32.7885	55.1832	43.7144	46.0647	53.7826	37.2417	44.2568	32.7651	38.1828	42.2087	49.3871	40.9255	37.9748	36.3293	53.6394	92.2123	56.5591	55.8404	64.5384	76.4318	65.759	38.0916	54.8479	50.7892	36.6125	48.7593	69.056	50.6319	43.1203	62.2677	21.4609	44.6938	40.8263	29.0006	53.979	50.8973	39.9202	32.5334	27.8638	37.4834	51.2847	41.7233	40.5272	47.0696
Erche02g030460.b	0	0	0	0	1.16529	0	0	0	0	0	0	0	0	0	0	0	0	0	0	0	0	0	0	0	0	0	0	0	0	0	0	0	0	0.854605	0	0	0	0	0	1.94234	0	0	0	0	0	0	0	0	0	0	0.641665	0	0	0	1.37932	0	0	0	0.861402	0.715755	0	0	0	2.43815	0	1.22954	0	0	1.79137	2.85909	1.20926	0	0	0	0	0	0	0	1.85874	0	1.88847	0	0	0	0	0	0	0.796108	0	0	0.745059	0	0
Erche02g030470	30.3542	45.917	48.6338	63.2713	52.4382	67.8713	72.9749	83.1651	84.7234	73.2715	0	25.5063	46.5836	17.4395	27.0291	19.5788	7.2619	16.2118	9.84844	27.6432	30.9226	80.7465	44.3968	29.0513	8.83193	27.5422	12.7267	15.4601	21.8845	18.3044	26.7482	38.5146	24.3882	14.5283	15.4775	30.6533	17.8181	31.9242	22.3489	29.135	44.4449	31.7638	32.374	4.35282	26.4809	33.1702	42.1699	36.3979	52.1479	54.0567	46.1999	32.381	46.8077	60.1099	22.7588	66.3852	75.0149	61.3919	71.4964	35.072	40.9255	32.4512	44.2557	19.5052	37.9191	17.2136	5.58404	12.3382	68.6692	156.106	51.3934	48.4888	30.4735	56.1392	53.0616	38.7559	20.2527	12.1276	12.0818	94.5871	75.5389	38.8822	44.3065	22.9911	37.9937	50.8787	46.3354	23.8832	53.5478	28.8928	40.9783	68.5845	21.3284
Erche02g030475	6.07084	1.74368	2.02641	0.727256	1.16529	1.83436	2.80673	0	0.882536	2.96046	0	1.41702	2.07038	0	3.00323	5.15232	3.11224	3.89083	17.2348	0.921441	1.43826	3.07606	0.6937	1.81571	11.0399	1.9673	0	1.10429	2.73556	2.81606	1.02878	3.37847	0	0	1.19057	1.70296	8.22372	2.77602	9.93285	0	0	3.97047	2.81513	6.52923	1.10337	0.896492	0.780924	0	0.948143	1.77235	0.641665	1.07937	1.48596	0.79092	2.06898	0	2.58672	4.49209	0	0	2.88208	1.3809	2.64213	3.65723	0	3.68863	8.37605	4.74547	3.58274	6.86181	1.20926	0	0	2.44083	1.4341	0	10.1264	1.34751	1.85874	1.5897	2.51796	1.94411	0.805573	0	0	0.78275	1.97172	3.98054	3.05987	0.722319	0.745059	0	3.67731
Erche02g030480	1.51771	0	1.0132	1.45451	0	0	0	3.92288	0.882536	0.740116	0	2.83404	3.10557	0	6.00646	2.06093	1.03741	3.89083	0	0.921441	0.71913	0	1.3874	0.605236	2.20798	0	2.54533	0	0.911853	0	0	0.675695	0	0.854605	0	0	0	0	0	0	0.694451	0.992618	0.703784	2.17641	0.551686	0.896492	0.780924	0.699959	0.948143	0.886176	0	1.07937	2.22894	0	0	1.77027	1.72448	0.748681	1.7228	1.43151	1.15283	0	0.660533	1.21908	0	1.22954	0	0.949094	0.597124	0	0.604628	0	0	2.44083	1.4341	0.704653	0	0	0	2.38455	4.40643	0	1.61115	2.99883	0.716863	0	1.97172	1.59222	1.52994	0	0	0	0.735462
Erche02g030490	132.041	144.145	138.809	104.725	86.8144	55.0308	52.3922	37.6596	43.2443	38.486	154.603	172.876	69.3578	100.277	36.0388	26.7921	74.6939	52.5262	121.874	96.7514	71.1939	109.2	167.182	299.592	103.775	155.417	117.085	318.037	173.252	109.827	158.432	141.896	118.283	198.268	77.3873	188.177	120.615	107.571	62.0803	71.8664	95.8343	100.254	91.4919	130.585	139.577	103.993	62.4739	91.6947	158.34	209.138	44.2749	90.6669	73.5549	261.004	164.829	239.872	88.8108	172.197	68.0508	198.264	197.71	119.448	51.5215	32.9151	138.749	143.857	117.265	117.688	200.634	72.049	172.319	192.365	118.508	124.483	147.712	232.536	263.286	44.4678	73.4202	77.8953	84.9812	68.0439	76.5294	96.9623	172.764	111.933	85.7698	89.9602	195.832	103.292	616.909	208.871	274.327
Erche02g030500.antisense	24.2834	30.8051	29.3829	21.0904	34.3762	36.0757	29.9384	37.6596	38.8316	42.9267	0	9.91913	40.3725	37.7857	36.0388	19.5788	21.7857	40.2053	19.6969	37.7791	47.4626	33.8366	43.7031	49.0241	15.4559	31.4769	24.1806	29.8159	33.7385	49.2811	40.1224	41.8931	23.1688	52.9855	40.4795	33.2078	41.1186	31.2302	57.1139	50.5007	42.3615	55.5866	42.9308	39.1754	31.4461	48.4106	51.541	48.2972	47.4071	31.9023	44.9166	30.2223	33.434	51.4098	29.6554	45.1419	52.5967	44.1722	55.1297	53.6816	41.5019	28.9989	46.2373	21.9434	40.5045	47.9522	19.5441	20.8801	32.2447	41.7427	17.5342	31.001	30.4735	34.1717	44.457	38.0513	10.1264	30.9927	26.0223	30.2043	31.4745	33.0499	36.2508	23.9907	29.3914	39.1375	41.4061	23.0871	31.3637	39.7275	30.5474	9.35243	30.8894
Erche02g030500.b	0	0	0	13.0906	20.9753	0	0	0	0	13.3221	0	0	0	0	0	0	0	0	0	0	0	0	0	0	0	35.4115	0	19.8773	0	0	0	24.325	0	0	0	0	0	0	0	0	0	0	0	0	0	0	0	0	17.0666	0	0	0	0	0	0	0	0	26.9525	0	9.30481	0	0	0	30.4769	0	0	0	0	0	0	0	0	0	0	0	0	0	47.1628	0	0	0	0	14.5003	0	0	0	0	0	13.7694	0	0	26.4985	0
Erche02g030500.c	27.3188	34.8737	17.2245	31.9993	8.15706	33.6299	96.3642	40.798	45.0093	31.0849	0	4.25105	32.0909	50.8653	9.00969	17.5179	19.7109	20.1026	29.5453	24.8789	35.9565	36.9127	57.5771	39.9456	6.62395	35.4115	40.7253	134.724	26.4437	18.3044	112.137	19.5951	23.1688	42.7302	21.4303	50.2374	26.0418	34.0062	14.8993	5.82701	27.778	22.8302	19.7059	15.2349	35.3079	28.6878	41.389	70.6959	10.4296	34.5609	17.9666	21.0477	23.0323	35.5914	31.0347	35.4054	31.9029	9.73286	31.8719	32.9247	31.1264	24.8562	27.0818	0	64.6348	19.6727	11.1681	32.2692	66.8779	38.8836	43.5332	100.952	23.7016	30.5104	29.399	46.5071	60.7582	129.361	11.1524	42.127	25.8091	17.497	7.25016	12.9949	37.9937	39.1375	22.6748	22.291	15.2994	23.8365	46.9387	0	26.4766
Erche02g030520	31.8719	61.6102	66.8715	65.4531	59.43	78.8775	59.8768	70.6118	53.8347	71.7913	0	25.5063	62.1115	11.6264	12.0129	13.396	5.18707	25.9389	9.84844	49.7578	44.5861	120.735	56.8834	58.7079	19.8718	39.3461	19.09	30.9202	43.7689	33.7928	43.2087	54.7313	36.5824	40.1664	35.7172	60.4552	27.4124	63.8485	12.4161	27.1927	72.9174	62.5349	47.1535	17.4113	66.754	47.5141	51.541	65.7962	76.7996	64.6909	52.6165	34.5398	60.1813	63.2736	37.2417	75.2365	75.0149	74.1195	68.9122	47.2398	57.6415	38.6652	49.5399	17.0671	52.5696	30.7386	11.1681	15.1855	104.497	162.396	58.6489	35.7704	10.1578	53.6984	68.1196	45.8025	10.1264	22.9077	45.5391	84.2541	90.6467	38.8822	59.6124	38.9848	55.1984	62.62	23.6606	29.456	57.3726	26.7258	46.9387	48.3209	34.5667
Erche02g030530	59.1907	60.4477	49.647	49.4534	72.2482	77.6546	68.297	72.9656	90.0187	90.2942	0	68.0169	73.4986	63.945	48.0517	59.7669	51.8707	67.4411	44.318	103.201	66.8791	74.5944	83.2439	73.2335	92.7353	68.8556	45.816	23.1902	51.0637	61.9534	66.8706	52.7042	48.7765	77.769	64.291	80.8908	64.4192	47.8863	94.362	91.2898	56.945	58.5645	87.973	71.8215	77.7877	43.9281	67.1595	65.0962	62.5774	56.7153	83.4165	69.0795	72.0689	75.9283	75.8627	65.5	73.2904	56.8998	81.8332	74.4385	84.7331	78.0209	81.906	54.8584	122.375	83.609	47.4643	81.6221	111.662	71.4772	74.3693	62.7969	74.4909	79.3271	90.3481	104.289	81.011	60.6379	74.3495	73.921	62.9491	74.8482	70.0848	76.9701	111.831	67.3165	74.9253	63.6886	55.8427	78.0105	58.1146	42.0859	75.0172
Erche02g030530.antisense	0	0	0	0	0	0	0	0	0	0	0	0	0	0	0	0	0	0	0	0	0	0	0	0	0	0	0	1.10429	0	0	0	0	0	0	0	0	0	0	0	0	0	0	0	0	0	0	0	0	0	0	0	0	0	0	0	0	0	0	0	0	0	0	0	0	0	0	0	0	0	0	0	0	0	0	0	0	0	0	0	0	0	0	0	0	0	0	0	0	0	0	0	0	0
Erche02g030540.a	0	6.39351	8.10564	9.45433	0	2.44581	0	7.84576	0	6.66104	0	0	7.24634	0	0	0	0	0	0	0	7.1913	6.92113	6.937	0	0	1.9673	0	0	0	2.81606	0	4.72986	0	0	0	1.70296	0	6.24604	0	0	0	0	0	0	9.37866	0	2.34277	4.89972	0	7.97559	0	4.31747	11.1447	0	0	4.42568	0	0	0	7.15755	0	0	0	0	0	3.68863	0	0	17.9137	10.2927	5.44165	6.35918	0	4.88167	5.73639	0	0	0	0.929369	7.9485	9.44236	0	0	0	3.58431	7.04475	0	0	7.64968	0	0	10.9112	3.67731
Erche02g030540.b	0	0.581228	0	0.727256	0	0	0	0	0	0	0	0	1.03519	0	0	0	0	0	0	0	0	0	0	0	0	0	0	0	0	0	0	0	0	0	0	0	0	0.694005	0	0	0	0	0	0	0.551686	0	0	0	0	0.886176	0	0.539684	0.742979	0	0	0	6.89792	0	0	0.715755	0	0	0	0	0	0	0	0	0	0.571818	0	0	0	0	0	0	0	0	0	0.79485	0.629491	0	0	0	0	0.78275	0	0	0	0	0	0	0
Erche02g030540.c	4.55313	0	0	0	5.24382	4.28017	4.67788	0	5.29522	0	0	8.50211	0	1.45329	3.00323	1.03046	0	1.94542	0	3.68577	0	0	0	4.23665	0	0	1.27267	9.93864	5.47112	0	3.08634	3.37847	4.87765	2.56381	0	0	1.37062	0	0	5.82701	5.55561	6.94833	6.33405	2.17641	0	5.37895	0	0	3.79257	0	3.84999	1.07937	0	6.32736	3.4483	0	6.03568	2.24604	6.89122	0	5.18774	6.90451	3.30266	4.87631	1.72359	0	0	0.949094	1.79137	7.43363	4.2324	0	3.38595	0	0	2.11396	0	2.69502	0	0	2.51796	1.94411	5.63901	1.99922	0	0	3.94344	0.796108	0	2.88928	6.70553	0	0
Erche02g030570	12.1417	115.083	84.096	107.634	54.1862	55.6422	101.042	112.979	36.184	99.1755	77.3016	34.0084	61.0763	14.5329	18.0194	19.5788	9.33673	17.5087	20.9279	35.9362	99.24	74.5944	131.109	42.3665	6.62395	102.3	26.726	103.804	24.62	26.7526	120.367	93.2458	14.6329	58.1131	8.33401	76.6334	15.0768	90.9146	14.8993	13.5963	47.9171	56.5792	27.4476	8.70564	47.445	86.9597	104.644	96.5944	62.5774	97.4794	12.8333	10.7937	105.503	123.384	19.3105	146.932	88.8108	114.548	51.6841	28.6302	27.6679	9.66631	13.8712	26.8197	15.5123	13.525	13.9601	16.1346	132.561	98.3526	87.0665	201.109	0	23.1879	97.5186	28.8908	30.3791	37.7303	4.64685	74.7159	69.244	7.77644	36.2508	17.993	19.3553	68.882	41.4061	15.126	126.22	18.058	180.304	73.2607	58.837
Erche02g030580	1.51771	3.48737	14.1849	10.1816	7.57441	5.50308	3.7423	1.56915	6.17775	7.40116	0	9.91913	7.24634	7.26647	6.00646	9.27418	3.11224	4.53931	4.92422	8.29297	2.87652	2.30704	5.5496	4.84189	41.9517	0	6.36333	0	4.55926	9.85623	2.05756	2.70278	12.1941	7.69144	16.668	3.40593	10.965	10.4101	0	1.94234	2.08335	0.992618	6.33405	2.17641	1.65506	8.06843	7.80924	3.4998	3.79257	1.77235	1.925	6.47621	3.71489	1.58184	4.13796	6.19595	4.3112	2.99473	6.89122	8.58906	4.61132	6.90451	8.58692	13.4098	0	6.14772	2.79202	3.79638	9.55398	11.4364	3.62777	0	0	0	7.88753	1.40931	10.1264	0	5.57622	2.38455	1.25898	0.972055	3.22229	1.99922	1.43373	2.34825	2.95758	3.98054	8.41465	5.05623	2.23518	10.9112	4.41277
Erche02g030590.antisense	86.5095	83.1156	45.5942	41.4536	68.1697	88.6607	59.8768	61.1969	55.5998	58.4692	77.3016	73.6849	68.3226	71.2114	99.1066	91.7113	139.014	120.616	177.272	140.059	51.0582	88.4367	73.5322	113.179	81.6954	51.1499	100.541	43.0675	126.748	98.5623	62.7555	100.003	71.9453	122.208	155.965	94.5145	126.097	72.8705	181.274	174.81	105.557	122.092	132.311	195.877	114.751	89.6492	107.768	66.4961	130.844	88.6176	80.8498	91.2066	72.0689	78.3011	95.1732	90.2838	86.2241	65.884	80.1104	87.3221	82.4274	108.401	93.1351	113.374	153.4	103.282	86.5525	175.582	75.2376	66.3308	62.8813	40.5398	118.508	114.719	86.7629	123.314	172.148	32.3402	171.933	85.8438	84.3517	119.563	95.0576	165.935	111.831	91.5817	111.402	97.9212	87.2064	111.959	81.9565	63.9082	69.8689
Erche02g030610.a	0	0	5.06602	0	9.32235	0	0	0	1.76507	0	0	0	7.24634	8.71977	6.00646	3.09139	3.11224	3.89083	0	4.60721	0	0	0	6.05236	0	0	0	0	0	2.81606	0	0	2.43882	0	4.76229	0	8.22372	6.94005	0	0	0	5.95571	0	0	0	0	10.152	7.69955	3.79257	0	0	5.39684	5.94383	0	9.65525	0	0	0	6.02981	5.01028	6.34057	1.3809	7.26586	0	0	11.0659	0	0	0	0	0	0	0	0	0	2.11396	10.1264	10.7801	5.57622	0	0	0	0	0	0	7.04475	0	0	0	7.22319	0	0	6.61916
Erche02g030610.b	3.03542	2.32491	0	6.54531	0	2.44581	0.935575	1.56915	0	6.66104	0	5.66807	9.31672	2.90659	0	0	0	2.59389	4.92422	0	1.43826	2.30704	0.6937	0	0	5.90191	3.818	0	3.64741	4.2241	1.02878	0	0	5.98223	1.19057	0.851482	0	0	7.44963	0	5.55561	0	6.33405	6.52923	5.51686	2.68948	0	0	0	7.97559	5.13332	0	0	2.37276	0	7.96622	9.48465	5.24077	0	0	0	1.3809	0	4.87631	2.58539	0	0	0.949094	4.17987	12.0082	1.81388	0.794898	0	6.10209	10.7557	0	0	0	0	5.56395	3.77694	1.94411	2.41672	0.999611	0	0	3.94344	8.75718	3.05987	0	2.23518	6.23495	0
Erche02g030620.a	3.03542	0	0	0	0	0	0	0	0	0	0	0	0	0	0	0	0	0	0	0	0	0	0	0	0	0	0	0	0	0	0	0	0	0	0	0	0	0	0	0	0	0	0	0	0	0	0.780924	0	0	0	0	0	0	0	0	0	0	0	0	0	0	0	0	0	0	0	0	0	0	0	0	0	0	0	0	0	0	0	0	0	0	0	0	0	0	0	0	0	0	0	0	0	0
Erche02g030620.b	0	0	0	0	0	0.611453	0.935575	0	0	0	0	0	0	0	0	0	0	0	0	0	0	0	0	0	0	0	0	0	0	0	0	0	0	0	1.19057	0	0	0	0	0	0	0	0	0	0	0	0.780924	0	0	0	0	0	0	0	0.689661	0	0	0	0	0	0	0	0	0	0	0	0	0	0	0	0	0	0	0	0	0	0	0	0	0	0	0	0	0	0	0	0	0	0.764968	0	0	0	0
Erche02g030620.c	0	0	0	0	0	0	0	0	0	0	0	0	0	0	0	0	0	0	0	0	0	0	0	0	2.20798	0	0	0	0	0	0	0	0	0	0	0	0	0	0	0	0	0	0	0	0	0	0	0	1.89629	0	0	0	0	0	0	0.885135	0	0	0	0	0	0	0	0	0	0	0	0	0	0	0	0	0	0	0	0	0	0	0	0	0	0	0	0	0	0	0	0	0	0	0	0	0
Erche02g030640	31.8719	25.574	19.2509	21.0904	34.9588	26.9039	19.6471	25.1064	19.4158	23.6837	77.3016	62.3488	32.0909	20.3461	0	9.27418	22.8231	23.345	13.5416	29.4861	12.2252	46.9099	15.2614	21.1833	30.9118	3.93461	7.63599	14.3558	23.7082	23.9366	6.17267	16.2167	23.1688	25.6381	29.7643	14.4752	10.965	29.1482	49.6642	36.9044	19.4446	37.7195	29.5589	13.0585	32.5495	13.4474	17.1803	9.79943	25.5999	31.0162	30.1583	35.0794	17.8315	12.6547	19.3105	24.7838	25.005	21.7118	24.9807	17.8939	25.3623	36.5939	25.7608	23.1625	34.4719	30.7386	19.5441	25.6255	28.0648	31.45	13.9064	18.2826	16.9297	25.6288	38.0036	28.8908	10.1264	5.39004	39.0335	43.7167	30.845	31.1058	17.7226	20.9918	30.1082	27.3962	15.7738	20.6988	20.6541	23.1142	18.6265	18.7049	11.7674
Erche02g030660	157.842	917.759	816.643	815.254	701.507	931.243	670.807	860.68	599.242	813.387	154.603	263.565	771.218	65.3983	51.0549	80.3762	67.432	213.996	75.0944	607.23	698.275	958.192	948.287	719.625	134.687	521.335	108.177	300.368	435.866	330.888	622.411	772.319	167.059	711.031	155.965	661.601	176.81	875.834	114.228	202.003	994.454	883.43	470.831	89.2328	660.368	900.078	822.313	1043.64	1185.18	993.403	471.624	350.794	816.533	1026.61	239.312	835.568	957.949	1087.83	846.758	463.093	551.63	188.493	296.579	135.318	529.143	240.991	97.7206	105.349	1110.65	1182.52	633.65	716.998	385.998	809.137	1034.7	944.235	60.7582	234.467	140.335	1146.17	1094.68	375.213	630.764	101.96	567.755	1001.92	418.99	109.863	861.354	227.531	849.368	837.042	436.865
Erche02g030680	1124.62	425.459	586.646	464.717	601.874	519.735	540.762	409.549	899.304	598.754	386.508	1261.15	719.458	1127.76	1528.64	993.368	1339.3	1189.3	1643.46	868.919	701.152	479.096	831.052	962.325	1048.79	712.164	747.055	456.073	736.777	844.819	636.814	697.317	1896.19	1105.86	1515.6	819.977	1064.97	795.33	1492.41	1262.52	461.116	584.652	896.62	1582.25	833.598	589.892	610.683	411.576	799.284	671.722	875.231	809.526	456.932	470.597	927.593	501.872	607.88	450.706	663.28	601.95	740.694	790.566	715.357	858.23	975.554	1741.04	1421.14	973.771	505.167	411.137	526.027	271.06	731.365	519.898	537.786	677.876	1498.7	1075.31	1094.8	474.525	470.23	491.86	642.042	1184.54	605.749	536.966	864.599	1290.49	436.032	842.946	453.741	470.739	845.782
Erche02g030680.antisense.a	0	0	0	0	0	0	0	0	0	0	0	0	0	0	0	0	0	0	0	0	0	0	0	0	0	0	0	2.20859	0	0	0	0	0	0	0	0	0	0	0	0	0	0	0	0	0	0	0	0	0	0	0	0	0	0	0	0	0	0	0	0	0	0	0	0	0	0	0	0	0	0	0	0.794898	0	0	0	0	0	0	0	0	0	0	0	0	0	0	0	0	0	0	0	0	0
Erche02g030690.a	6.07084	37.1986	28.3697	32.7265	25.6365	44.0246	32.7451	33.7368	28.2411	30.3448	0	51.0126	30.0206	0	12.0129	28.853	24.898	19.4542	14.7727	29.4861	25.1696	66.9043	43.7031	30.2618	0	29.5096	16.5446	24.2945	20.9726	26.7526	14.4029	27.7035	26.8271	21.3651	22.6209	24.693	37.0067	28.4542	14.8993	34.962	40.9726	49.6309	26.7438	10.8821	36.4113	25.9983	18.7422	25.1985	34.1331	38.9918	32.0833	15.6508	33.434	46.6643	21.3795	54.8784	38.8008	29.1986	33.5947	19.3254	31.1264	24.1658	27.0818	18.2861	36.1955	17.2136	25.1282	13.2873	53.144	45.7454	32.6499	9.53877	23.7016	28.0696	28.6819	31.0047	0	10.7801	11.1524	54.8446	37.7694	18.469	30.6118	3.99845	37.2769	49.3132	24.6465	16.7183	22.949	22.3919	35.7628	34.2922	25.0057
Erche02g030690.b	0	0	0	0	0	0	0	0	0	0	0	0	0	13.0797	0	0	0	0	4.92422	0	0	0	0	0	8.83193	0	0	0	0	0	0	0	0	0	0	0	0	0	0	0	0	0	0	0	0	0	0	0	0	0	0	0	0	0	0	0	0	0	0	0	0	0	0	0	0	0	0	0	0	0	0	0	0	0	0	0	10.1264	0	0	0	0	0	0	0	0	0	0	0	0	0	0	0	0
Erche02g030710.antisense.a	0	0	0	0	1.16529	0.611453	0	0	0	0	0	2.83404	1.03519	1.45329	0	2.06093	1.03741	0.648472	0	0	1.43826	0	0	0	0	0	0	0	2.73556	4.2241	0	0	0	0	0	0	2.74124	0	2.48321	0	0.694451	0	1.40757	0	1.65506	0	1.56185	0	0	0	0	0.539684	0	0	2.06898	0	2.58672	0.748681	0	0	1.15283	1.3809	0.660533	2.43815	0	0	0	1.89819	0	0	0	0	0	0	0.717048	0	0	0	0.929369	0	1.88847	0	0	1.99922	0	0	0.985859	2.38832	3.05987	0.722319	0	1.55874	1.47092
Erche02g030720	0	4.0686	8.10564	0.727256	4.07853	4.28017	1.87115	7.06118	3.53014	7.40116	0	4.25105	4.14077	1.45329	0	2.06093	2.07483	3.89083	2.46211	2.76432	1.43826	12.3042	6.2433	4.23665	0	0	1.27267	4.41717	0	2.81606	3.08634	1.35139	10.9747	6.83684	2.38115	2.55445	2.74124	3.47002	7.44963	1.94234	7.63896	0	2.81513	0	0.551686	2.68948	1.56185	0	7.58514	0.886176	1.925	3.2381	2.97191	2.37276	4.82762	0.885135	2.58672	1.49736	2.58421	2.14726	3.45849	3.45225	1.32107	0	1.72359	4.91818	5.58404	0.949094	9.55398	9.14908	1.81388	0	0	2.44083	5.73639	0.704653	0	0	3.71748	6.3588	1.25898	0.972055	2.41672	7.99689	7.16863	2.34825	0	4.77665	3.82484	0	2.98024	1.55874	2.20639
Erche02g030730.a	56.1553	53.473	49.647	54.5442	53.6035	30.5727	66.4258	43.9363	59.1299	65.1302	0	42.5105	38.3021	39.239	6.00646	17.5179	18.6735	21.3996	44.318	42.3863	47.4626	51.524	54.1086	47.8136	19.8718	35.4115	34.362	59.6319	40.1215	16.8964	61.7267	39.866	28.0465	66.6592	41.6701	74.0789	26.0418	40.2523	29.7985	40.789	34.7226	34.7416	40.8195	26.1169	48.5484	49.3071	35.1416	65.0962	33.185	32.7885	32.0833	51.8096	32.6911	59.319	21.3795	48.6824	42.2498	52.4077	37.9017	45.8083	39.7727	36.5939	25.7608	12.1908	42.2281	25.8204	69.8004	67.3857	53.7411	28.0191	67.7184	67.5663	27.0876	42.7146	72.4219	35.2327	20.2527	52.5529	51.1153	34.9734	30.845	49.5748	31.4173	55.9782	42.2949	46.1822	20.703	28.6599	44.3682	41.1722	57.3696	40.5272	33.0958
Erche02g030730.b	9.10626	6.97474	8.10564	7.99982	8.15706	4.28017	9.35575	6.27661	8.82536	9.62151	0	8.50211	6.21115	7.26647	3.00323	3.09139	3.11224	3.89083	8.61739	7.37153	6.47217	6.92113	6.937	8.4733	4.41597	5.90191	5.09066	7.73006	7.29482	4.2241	8.23023	6.08125	4.87765	0	8.33401	11.9207	5.48248	6.24604	7.44963	7.76934	5.55561	5.95571	7.03784	4.35282	7.17192	7.17194	4.68555	8.39951	5.68886	5.31706	4.49166	8.09526	5.20085	7.9092	3.4483	7.96622	7.76016	8.2355	6.02981	7.15755	6.34057	5.5236	3.9632	2.43815	5.17078	4.91818	13.9601	12.3382	7.16549	4.00272	9.06942	8.74388	3.38595	7.3225	10.7557	5.63723	10.1264	8.08506	9.29369	5.56395	5.03593	7.77644	5.63901	10.9957	5.7349	6.262	3.94344	4.77665	6.11975	5.77855	5.21541	7.79369	5.14824
Erche02g030750	45.5313	28.4802	35.4622	18.9087	25.0538	44.0246	55.1989	40.0134	67.9553	79.1924	0	48.1786	24.8446	103.184	57.0614	46.3709	50.8333	29.1812	51.7043	26.7218	48.9009	23.8394	46.4779	37.5246	64.0315	39.3461	50.9066	48.5889	30.0911	33.7928	39.0936	44.5958	56.0929	27.3473	41.6701	43.4256	53.4542	29.8422	24.8321	60.2124	22.9169	21.8376	39.4119	39.1754	25.9292	30.4807	37.4844	20.2988	29.3924	35.447	35.9332	39.9366	28.9762	22.1458	30.3451	33.6351	33.6274	29.1986	38.7631	50.1028	50.1481	31.0703	33.6872	57.2966	39.6427	41.8045	44.6723	56.9457	50.7555	21.1572	38.6962	15.898	37.2454	21.9675	37.2865	40.1652	101.264	39.0778	46.4685	23.0506	17.6257	65.1277	41.0842	44.9825	37.2769	16.4377	38.4485	34.2326	26.7739	38.2829	43.2134	35.851	19.122
Erche02g030760.b	0	0	1.0132	1.45451	0.582647	0.611453	0.935575	0	0	0.740116	0	21.2553	0	0	0	0	0	0	1.23106	5.52865	1.43826	0	0	0	4.41597	0	0	0	0	0	0	0	2.43882	0	1.19057	0	2.74124	0	0	0	0.694451	0	0	0	0	1.79298	0	0.699959	0	0	0	0.539684	0	0.79092	0.689661	0	0.862241	2.99473	1.7228	0.715755	0	0.690451	3.30266	0	0	3.68863	0	2.84728	0.597124	0	0.604628	0	0	0	0.717048	0.704653	30.3791	0	0	0	0	0.972055	0	0	0	0	0.985859	3.98054	0	0	4.47036	0	0.735462
Erche02g030770	0	0	0	0	0	0	0.935575	0.784576	0	0	0	0	0	0	0	0	0	0	0	0	0	0	0	0	0	0	0	0	0	0	0	0	0	0	0	0	0	0	0	0	0	0	0	0	0	0	0	0	0	0	0	0	0	0	0	0.885135	0	0	0	0	0	0	0	0	0	0	0	0	0	0	0	0	0	0	0	0	0	0	0	0	0	0	0	0	0	0	0	0	0	0	0	0	0
Erche02g030780.a	9.10626	15.1119	20.2641	14.5451	13.4009	23.8467	13.0981	21.9681	17.6507	22.2035	0	58.0977	11.3871	26.1593	21.0226	27.8225	19.7109	17.5087	23.39	16.5859	11.5061	26.9155	11.0992	22.3937	59.6155	23.6076	31.8166	22.0859	5.47112	23.9366	13.3741	11.4868	19.5106	8.54605	17.8586	25.5445	15.0768	11.7981	22.3489	25.2504	17.3613	12.904	17.5946	10.8821	18.2056	27.7913	12.4948	7.69955	16.1184	15.065	12.1916	8.63494	13.3736	17.4002	15.1725	14.1622	16.3826	16.471	10.3368	17.1781	12.6811	23.4753	13.8712	26.8197	13.7888	18.4432	16.7521	27.5237	22.6907	26.3036	16.325	8.74388	16.9297	10.9838	10.7557	14.0931	30.3791	29.6452	3.71748	16.6918	13.8488	20.4132	14.5003	17.993	13.6204	16.4377	15.7738	19.1066	14.5344	6.50087	10.4308	12.4699	9.56101
Erche02g030780.b	4.55313	0	0	2.90903	0	0	2.80673	0	0	0	0	0	9.31672	0	0	0	0	1.29694	3.69317	0	2.15739	0	2.0811	0	0	5.90191	0	0	3.64741	0	0	0	0	3.41842	0	0	4.11186	0	0	0	0	7.94094	0	0	1.65506	0	0	2.09988	0	2.65853	0	2.69842	0	0	0	0	0	2.99473	2.58421	1.43151	1.15283	2.07135	0	0	0	0	0	0	4.17987	0	0	0	0	0	1.4341	0	0	0	4.64685	0	0	0	0	0	0	2.34825	0	0	0	0	5.96047	0	0
Erche02g030780.c	0	0	0	0	0	0	0	0	0	0	0	0	0	0	0	3.09139	0	0	0	0	0	0	0	0	0	0	0	3.31288	0	0	0	0	0	0	0	0	0	3.47002	0	0	0	0	0	0	0	0	0	0	0	0	0	0	0	0	2.06898	0	0	0	0	0	0	0	0	0	0	0	8.37605	0	0	0	0	0	0	3.66125	0	0	0	0	0	0	1.88847	0	0	0	0	0	0	0	0	4.33391	0	0	0
Erche02g030790	24.2834	27.8989	44.581	39.2718	40.2026	42.1903	121.625	59.6278	101.492	130.26	0	25.5063	37.2669	34.8791	12.0129	53.5841	19.7109	34.369	40.6248	38.7005	56.8113	64.5972	43.0094	38.7351	41.9517	11.8038	49.6339	96.0735	29.1793	42.241	21.6044	45.9472	37.8018	31.6204	30.9549	67.2671	47.9717	40.2523	29.7985	23.308	42.3615	30.7712	26.04	28.2933	27.5843	41.2386	41.389	32.1981	29.3924	37.2194	25.0249	31.8413	42.3498	45.0824	27.5864	51.3379	47.4232	32.1933	35.3175	33.6405	33.4321	24.8562	15.1922	13.4098	26.7157	29.5091	30.7122	39.862	102.705	60.6127	60.4628	45.3092	27.0876	24.4083	59.515	30.3001	70.8846	41.7728	28.8104	52.4601	35.881	58.3233	31.4173	20.9918	43.0118	28.179	29.5758	24.6793	50.4879	30.3374	64.0751	59.232	35.3022
Erche02g030800.a	9.10626	11.0433	12.1585	18.1814	20.9753	22.6238	19.6471	21.1836	7.06029	19.9831	0	5.66807	1.03519	4.35988	0	8.24371	7.2619	11.024	6.15528	15.6645	8.62956	26.9155	22.8921	10.289	0	9.83652	2.54533	8.83435	7.29482	16.8964	15.4317	13.5139	0	3.41842	0	16.1782	5.48248	20.1261	7.44963	13.5963	14.5835	7.94094	2.81513	6.52923	15.4472	8.96492	11.7139	20.2988	6.637	15.065	8.98331	8.09526	11.1447	19.773	15.8622	25.6689	0	13.4763	3.44561	11.4521	0	6.21405	6.60533	4.87631	8.61797	8.60681	5.58404	2.84728	35.8274	32.5936	14.5111	15.1031	10.1578	18.3063	18.6433	19.7303	0	0	3.71748	12.7176	11.9603	12.6367	7.25016	5.99767	13.6204	13.3067	0	3.98054	16.0643	9.39015	18.6265	0	11.0319
Erche02g030800.b	0	0	0	0	0	0	0	0	17.6507	0	0	0	10.3519	0	0	0	0	0	0	0	0	0	0	6.05236	4.41597	0	0	3.31288	0	0	0	0	8.53588	8.54605	8.33401	0	0	0	0	0	0	0	14.0757	0	0	0	4.68555	0	18.9629	0	0	3.2381	7.42979	7.9092	0	0	19.8315	7.48681	17.228	0	18.4453	0	0	0	0	0	0	0	0	0	6.04628	0	0	0	0	0	0	14.8226	0	0	0	0	0	0	0	0	9.85859	0	0	6.50087	0	12.4699	0
Erche02g030810	0	0	1.0132	0.727256	1.74794	0	0	0	0	0	0	0	1.03519	0	0	0	2.07483	0	0	0.921441	0	0	0	1.81571	0	0	0	0	0	0	1.02878	0.675695	0	0	0	0	0	0.694005	0	0	0	1.98524	0	0	0	0	0	0	0	2.65853	0.641665	0	0	0	0	0	1.72448	0	0	0	0	0	0	0	0	0	0	0	1.79137	1.14364	0	0	0	0	0.717048	0	0	0	0	0	3.77694	0	0	0	0	0	0	0	0.764968	0	1.49012	0	0
Erche02g030820.a	248.905	151.119	124.624	147.633	146.244	205.448	300.32	214.974	181.802	211.673	154.603	233.808	145.962	164.222	192.207	78.3153	187.772	134.234	115.719	187.974	120.095	276.845	178.974	182.781	156.767	125.907	78.9052	130.307	164.133	125.315	138.885	146.626	112.186	164.939	138.106	175.405	123.356	148.517	201.14	225.311	139.585	146.907	149.906	119.703	182.608	163.162	167.118	116.893	157.392	243.698	254.741	177.016	222.894	305.295	155.174	262	162.963	178.935	223.965	224.747	170.619	332.797	157.867	81.6781	413.663	213.941	220.569	286.627	307.519	259.605	242.456	182.032	331.823	278.255	187.867	358.669	151.896	35.0353	192.379	275.018	194.513	154.557	188.504	257.9	275.275	241.87	242.521	134.542	192.772	119.183	194.46	160.55	186.807
Erche02g030820.b	0	22.6679	19.2509	0	10.4876	0	0	0	0	0	0	0	15.5279	0	0	0	0	12.321	19.6969	0	0	0	0	0	0	0	0	36.4417	0	0	0	10.1354	0	0	0	0	0	0	0	0	0	0	0	32.6462	0	0	0	11.1993	18.0147	0	0	0	0	0	13.1036	0	0	0	0	0	0	0	0	70.7064	0	0	53.0483	0	0	44.03	11.4879	15.1031	0	0	13.6239	13.3884	0	25.6027	0	0	0	0	0	0	0	0	0	12.7377	13.0045	11.5571	0	29.616	0
Erche02g030830	19.7302	37.1986	19.2509	23.9995	20.9753	29.9612	14.0336	20.399	22.9459	20.7232	0	63.7658	17.5983	31.9725	18.0194	13.396	45.6463	35.666	48.0112	29.4861	12.2252	17.6873	26.3606	32.6827	35.3277	3.93461	12.7267	24.2945	36.4741	36.6088	5.14389	22.2979	48.7765	33.3296	53.5758	40.0196	30.1536	36.0883	52.1474	36.9044	37.5004	26.8007	27.4476	28.2933	42.4798	23.3088	27.3324	6.29963	32.2369	25.6991	22.4583	25.9048	24.5183	23.7276	33.7934	12.3919	21.556	13.4763	29.2877	17.8939	25.9387	44.1888	33.0266	51.2012	15.5123	25.8204	25.1282	29.4219	8.35973	18.87	20.5574	6.35918	33.8595	36.6125	19.3603	21.8443	20.2527	1.34751	32.5279	26.23	27.0681	32.0778	40.2786	50.9802	23.6565	21.1342	38.4485	42.9898	25.2439	26.0035	32.0375	40.5272	28.683
Erche02g030840	22.7657	60.4477	56.7395	72.7256	68.1697	44.6361	54.2634	61.1969	39.7141	44.407	0	29.7574	53.83	85.7444	54.0582	120.564	43.5714	36.3144	41.8559	31.329	109.308	62.2902	70.7574	50.8398	46.3676	131.809	108.177	117.055	53.7993	80.2578	159.461	64.191	40.2406	37.6026	35.7172	81.7423	57.5661	65.9305	29.7985	31.0774	54.8616	35.7342	41.5232	47.881	38.618	98.6141	118.701	174.99	46.459	75.325	25.0249	26.4445	55.7234	65.6464	49.6556	53.9933	77.6016	76.3655	31.8719	33.6405	33.4321	28.9989	29.0634	48.7631	42.2281	34.4273	39.0882	49.3529	62.1009	60.6127	48.3703	192.365	20.3157	46.3759	56.6468	36.642	20.2527	272.197	30.6692	50.8704	41.5464	35.966	41.8898	21.9915	30.8251	45.3995	39.4344	44.582	66.5522	40.4499	70.7806	45.2034	41.1859
Erche02g030850	0	0.581228	0	0	0	0	0	0	0	1.48023	0	0	1.03519	0	0	0	0	0	0	0	0	0	1.3874	1.21047	0	0	0	0	0	0	0	0.675695	0	0	0	1.70296	0	0	0	0	0.694451	0	0	0	0	0.896492	0	0.699959	0	0	0	0	0	0	0	0	0	2.24604	0	0	0	0	0	1.21908	0	0	0	0	1.19425	0.571818	0	0.794898	0	0	0	0	0	0	0	0	0	0	0	0	0	0	0	0	0	0	0	0	0
Erche02g030860	3.03542	16.2744	9.11884	11.6361	8.15706	6.72599	5.61345	6.27661	2.64761	4.4407	0	1.41702	9.31672	4.35988	0	10.3046	6.22449	3.24236	1.23106	1.84288	7.91043	27.6845	6.2433	2.42094	0	7.86921	12.7267	5.52147	2.73556	5.63213	4.11511	7.43264	6.09706	1.70921	4.76229	5.10889	4.11186	9.02206	7.44963	3.88467	4.86116	11.9114	7.74162	0	4.41349	5.37895	7.02832	11.1993	13.274	7.08941	3.20833	4.85715	12.6306	6.32736	4.13796	4.42568	9.48465	8.2355	6.02981	4.29453	5.76415	5.5236	3.9632	10.9717	5.17078	3.68863	5.58404	8.54185	5.97124	26.3036	7.86017	4.76939	6.7719	0	4.30229	9.86515	0	12.1276	1.85874	11.1279	5.03593	7.77644	2.41672	0.999611	2.15059	6.262	6.90102	3.98054	9.17962	5.77855	3.7253	4.67621	4.41277
Erche02g030870	16.6948	22.0867	30.3961	15.9996	17.4794	14.0634	23.3894	17.2607	10.5904	14.0622	77.3016	32.5914	21.739	10.1731	24.0258	12.3656	12.449	8.43014	20.9279	13.8216	7.1913	36.1437	14.5677	18.7623	6.62395	1.9673	41.998	17.6687	20.0608	22.5285	3.08634	17.5681	30.4853	7.69144	20.2397	21.287	8.22372	22.9022	17.3825	11.654	22.2224	22.8302	12.6681	15.2349	16.5506	16.1369	10.152	19.5989	10.4296	16.8373	16.6833	16.7302	20.8034	13.4456	22.0691	18.5878	23.2805	16.471	18.9508	14.3151	12.1047	18.6422	17.1738	36.5723	18.0977	12.2954	19.5441	9.49094	19.7051	29.1627	16.9296	9.53877	20.3157	14.645	14.341	10.5698	40.5055	8.08506	13.0112	19.8712	23.9206	14.5808	20.9449	19.9922	17.9216	22.6997	11.8303	21.4949	24.479	15.891	26.0771	17.1461	18.3866
Erche02g030880	9.10626	22.6679	25.3301	16.7269	14.5662	12.2291	33.6807	27.4602	22.9459	32.5651	0	0	28.9854	8.71977	6.00646	8.24371	1.03741	4.53931	4.92422	16.5859	36.6756	23.8394	22.1984	18.7623	2.20798	13.7711	5.09066	23.1902	7.29482	7.04016	24.6907	18.2438	7.31647	20.5105	5.95287	10.2178	10.965	27.7602	12.4161	1.94234	21.528	14.8893	17.5946	6.52923	15.9989	8.06843	24.2087	20.9988	18.0147	24.8129	11.55	6.47621	11.8877	15.8184	7.58627	16.8176	26.7295	19.4657	23.2579	18.6096	17.2925	6.21405	8.58692	2.43815	23.2685	7.37727	2.79202	2.84728	31.6476	28.5909	20.5574	42.1296	27.0876	15.8654	12.9069	14.0931	0	22.9077	0.929369	21.4609	22.0322	14.5808	21.7505	1.99922	15.0541	20.3515	8.87273	7.96108	13.0045	16.6133	17.8814	18.7049	13.2383
Erche02g030885	6.07084	18.0181	27.3565	29.0903	18.0621	19.5665	20.5827	35.3059	27.3586	41.4465	77.3016	11.3361	18.6334	13.0797	3.00323	7.21325	14.5238	9.07861	4.92422	16.5859	27.3269	32.2986	18.0362	18.1571	4.41597	29.5096	0	9.93864	8.20667	4.2241	23.6619	12.1625	15.8524	13.6737	14.2869	17.0296	2.74124	13.8801	2.48321	11.654	16.6668	12.904	12.6681	10.8821	12.6888	24.2053	19.5231	23.7986	24.6517	23.0406	10.2666	11.873	16.3455	20.5639	8.96559	19.473	34.4896	18.717	28.4263	15.7466	10.3755	6.90451	1.9816	2.43815	8.61797	11.0659	0	16.1346	46.5757	37.1681	27.8129	21.4622	6.7719	15.8654	21.5115	16.207	10.1264	13.4751	1.85874	23.0506	15.7373	8.7485	13.6947	3.99845	15.0541	17.2205	6.90102	8.75718	17.5943	6.50087	21.6067	20.2636	9.56101
Erche02g030890	613.155	693.986	749.772	556.351	518.556	357.089	332.129	412.687	303.592	426.307	231.905	719.845	545.546	257.233	138.149	141.174	120.34	140.718	371.779	685.552	291.967	842.071	473.103	640.339	426.141	269.521	203.626	366.625	491.489	305.543	282.914	426.363	463.377	508.49	326.217	593.483	245.341	558.674	322.818	176.753	550.005	504.25	683.374	298.168	652.645	343.357	329.55	409.476	473.123	692.104	222.016	592.033	358.859	541.78	346.21	533.737	549.247	524.077	535.792	382.213	576.415	395.628	210.049	157.261	375.743	472.145	287.578	265.746	825.822	794.826	563.513	344.191	358.911	342.937	716.331	570.769	263.286	105.106	351.302	672.443	753.5	454.922	414.064	326.873	458.792	435.209	194.214	342.326	469.69	158.91	403.077	444.24	547.919
Erche02g030891	1.51771	1.16246	0	1.45451	3.49588	0.611453	0.935575	0	0.882536	0	0	4.25105	2.07038	1.45329	0	0	0	1.29694	0	2.76432	0.71913	0	2.0811	0.605236	0	3.93461	3.818	2.20859	1.82371	0	0	2.02708	2.43882	0	1.19057	0	1.37062	2.77602	2.48321	1.94234	0	0	0.703784	2.17641	1.10337	0.896492	2.34277	2.09988	0.948143	0.886176	1.28333	2.69842	0.742979	2.37276	0.689661	2.65541	0.862241	1.49736	3.44561	3.57877	1.15283	4.83315	0	9.75261	2.58539	2.45909	0	2.84728	0	1.71545	0.604628	2.38469	0	0	2.15115	0	0	2.69502	0.929369	2.38455	2.51796	1.94411	0.805573	2.99883	2.15059	0	0	2.38832	0	0	0.745059	0	1.47092
Erche02g030900.a	37.9428	38.9423	43.5678	35.6356	43.1159	28.7383	40.2297	27.4602	33.5364	35.5256	0	25.5063	35.1965	17.4395	24.0258	30.9139	18.6735	25.9389	34.4695	46.9935	30.9226	32.2986	39.5409	58.7079	35.3277	41.3134	15.272	43.0675	0	38.0169	50.4102	49.3257	26.8271	34.1842	41.6701	30.6533	60.3073	34.0062	29.7985	29.135	25.0002	34.7416	30.9665	23.9405	38.618	30.4807	40.6081	40.5976	31.2887	27.4715	35.9332	39.9366	26.7472	41.1278	28.9657	33.6351	37.0763	37.4341	29.2877	35.7877	33.4321	36.5939	42.2741	29.2578	22.4067	34.4273	53.0483	41.7602	25.6763	24.5882	30.2314	39.7449	64.333	43.935	38.0036	50.735	70.8846	72.7655	28.8104	29.4094	36.5105	38.8822	45.1121	43.9829	35.1263	38.3547	31.5475	32.6404	27.5389	53.4516	37.253	34.2922	69.1335
Erche02g030900.b	0	0	0	0	0	0	0	0	0	0	0	0	0	0	0	0	0	0	0	0.921441	0	0	0	0	0	0	0	0	27.3556	0	0	0	0	0.854605	1.19057	0	1.37062	0	0	0	0	0	0	0	0.551686	0	0	0	0	0	0	0	0	0	0	0	0	0	0	0	0.576415	0.690451	0	0	0	0	0	0.949094	0	0	13.3018	0	0	0	0	0.704653	0	1.34751	0	0	0	0	0.805573	0.999611	0	0	0.985859	0	0	0.722319	0	0	0
Erche02g030910.a	0	0	0	0	0	0	0	0	0	0.740116	0	0	0	0	0	0	0	0	0	0	0	1.53803	0.6937	0.605236	0	0	0	0	0	0	0	0.675695	0	0	0	0	0	0	0	1.94234	0	0	0	0	0	0.896492	0	0	0	0	0	0	0	0	0	0	0	0	0	0.715755	1.72925	0	0	3.65723	0	0	0	0	0	0	0	0	0	1.22042	0	0	0	0	0	0	1.25898	0	0	0.999611	0	0.78275	0	0	0.764968	0	0	1.55874	0
Erche02g030910.b	0	0	0	0	0	0	0.935575	0	0	0	0	1.41702	0	0	0	0	0	0	0	0	0	0	0	0	0	0	0	1.10429	0	0	0	0	0	0	0	0	0	0	0	0	0	0	0	0	0	0	0	0	0	1.77235	0	0	0	0	0	0	0	0	0.861402	0	1.72925	0	0	0	0	1.22954	0	0	1.19425	0	0	0	0	0	0.717048	0	0	0	0.929369	0	0	0	0	1.99922	0	2.34825	0	0	0	0	2.98024	0	0
Erche02g030920.a	0	80.7907	70.9243	33.4538	26.8018	42.8017	21.5182	0	0	34.0453	0	0	23.8094	0	0	0	0	14.9149	0	21.1932	33.08	17.6873	108.911	0	0	0	0	0	36.4741	130.947	0	15.541	28.0465	0	27.3832	59.6037	31.5243	0	0	0	0	0	0	0	25.3776	62.7545	17.9613	0	21.8073	0	0	12.4127	17.0885	0	0	20.3581	39.6631	0	0	0	13.2576	0	0	0	0	0	64.2164	0	13.7338	0	0	18.2826	0	0	0	0	0	0	0	18.2815	13.2193	0	0	0	16.4878	18.0032	0	18.3105	53.5478	16.6133	17.1364	71.7019	0
Erche02g030920.b	115.346	26.1553	48.6338	69.0893	114.781	56.8652	74.846	95.7183	109.434	65.1302	0	147.37	94.2024	184.568	162.174	244.22	121.378	131.64	153.882	102.28	95.6443	59.9831	0.6937	109.548	170.015	123.94	159.083	78.4048	127.659	19.7125	118.31	79.0563	121.941	113.662	84.5307	37.4652	89.0903	102.713	240.872	110.713	120.14	138.967	162.574	137.114	111.441	43.9281	81.2161	130.892	101.451	101.91	137.316	127.905	92.8723	113.892	129.656	76.1216	92.2597	110.056	100.784	128.836	126.811	99.4249	155.886	160.918	74.1145	127.873	72.5925	183.175	62.698	52.6072	126.972	124.799	77.8768	111.058	127.635	107.812	121.516	184.609	153.346	66.7674	113.938	158.445	114.391	201.921	104.662	83.7542	110.416	123.397	48.958	153.132	81.2115	15.5874	126.5
Erche02g030925	141.147	2836.97	2067.95	1691.6	1073.24	1806.23	1267.7	1865.72	1074.93	1901.36	773.016	229.557	1503.1	63.945	165.178	74.1934	75.7313	243.177	126.799	1022.8	1018.29	1328.86	2096.36	1223.79	337.821	688.556	190.9	770.797	912.764	560.397	1142.97	1854.11	132.916	1395.57	184.539	1416.01	217.929	1549.71	163.892	433.141	2318.08	2083.51	702.376	139.29	1495.62	2299.5	1594.65	1447.52	2888.04	2842.85	823.256	382.096	2134.58	2670.15	342.072	2735.95	2065.93	2517.82	1763.29	805.94	903.243	210.587	513.234	304.769	1213.41	143.857	125.641	208.801	1283.22	1572.5	1570.22	1675.64	724.593	2091.8	2681.76	2582.55	232.907	157.659	85.502	3305.78	2147.19	599.758	1529.78	142.944	1331.93	2420.26	947.411	58.912	1762.49	274.481	2630.8	2553.21	505.263
Erche02g030940	182.125	173.787	197.575	175.996	200.431	230.518	160.919	203.99	165.917	176.148	154.603	153.038	227.742	181.662	159.171	191.666	148.35	232.802	167.424	222.989	203.514	151.496	130.416	187.623	145.727	131.809	150.175	86.1349	178.723	206.981	119.338	171.626	225.591	209.378	161.918	166.89	183.663	220.694	166.375	147.617	231.947	211.428	238.583	174.113	175.436	189.16	172.584	154.691	160.236	168.373	263.724	224.508	231.809	151.066	230.347	198.27	211.249	184.176	204.152	192.538	173.501	185.041	271.479	214.557	132.717	196.727	153.561	98.7058	131.964	223.009	152.971	72.3357	176.069	190.385	164.204	160.661	192.401	148.226	173.792	225.737	254.314	200.243	258.589	226.912	157.71	196.47	188.299	184.697	176.708	210.195	192.97	204.195	221.374
Erche02g030950.a	40.9782	35.4549	14.1849	19.6359	31.4629	0	0	0	0	0	0	15.5872	21.739	0	0	0	0	0	40.6248	24.8789	0	18.4563	10.4055	16.3414	0	0	0	23.1902	38.2978	0	0	16.2167	30.4853	11.1099	0	0	0	15.2681	0	0	3.47226	0	26.04	0	5.51686	0	0	8.39951	18.9629	23.9268	0	29.6826	0	23.7276	20.6898	18.5878	7.76016	17.9684	17.228	19.3254	18.4453	20.7135	0	0	0	18.4432	0	0	14.9281	0	16.325	0	27.0876	7.3225	5.73639	19.0256	0	0	0	0	32.7335	0	0	13.9946	10.7529	21.1342	0	19.1066	0	0	0	31.1748	56.6306
Erche02g030950.b	3.03542	0	9.11884	9.45433	0	0	0	0.784576	0	0	0	0	0	15.9862	3.00323	0	0	0	0	6.45009	0	0	0	13.9204	35.3277	13.7711	11.454	20.9816	20.9726	18.3044	15.4317	2.70278	28.0465	0	21.4303	17.8811	20.5593	0	22.3489	0	15.2779	10.9188	16.187	4.35282	33.1012	0	0.780924	2.09988	0	20.3821	0	0	0	0	0	0	0	0	0	9.30481	21.3274	0	0	0	16.3741	0	19.5441	6.64366	0	0	38.6962	18.2826	0	18.3063	23.6626	12.6838	20.2527	1.34751	14.8699	11.9227	6.29491	45.6866	17.7226	9.99611	23.6565	0	0	0	18.3592	0	14.1561	0	0
Erche02g030970	63.7439	117.408	97.2677	109.088	186.447	20.7894	21.5182	19.6144	6.17775	14.8023	0	39.6765	51.7596	8.71977	6.00646	0	0	2.59389	25.8522	171.388	16.54	104.586	69.37	81.1016	17.6639	57.0518	12.7267	70.6748	99.3919	26.7526	55.554	37.1632	34.1435	27.3473	36.9078	120.059	27.4124	55.5204	12.4161	5.82701	61.8062	60.5497	116.124	8.70564	117.509	21.5158	21.085	84.6951	62.5774	97.4794	3.20833	103.619	11.8877	52.2007	37.2417	53.1081	46.561	57.6485	59.4367	55.1131	92.2265	26.9276	3.30266	1.21908	62.9112	46.7227	16.7521	15.1855	97.3312	36.0245	86.4618	112.081	47.4033	42.7146	91.7822	139.521	0	9.43257	39.0335	60.4086	115.197	43.7425	54.779	10.9957	81.7223	54.0097	13.802	23.0871	68.8471	5.05623	49.919	38.9684	63.2498
Erche02g030980	28.8365	38.3611	37.4886	37.8173	37.2894	72.7629	57.0701	50.9974	64.4251	56.9889	77.3016	24.0893	35.1965	27.6126	24.0258	24.7311	29.0476	32.4236	18.4658	39.622	47.4626	34.6056	43.0094	33.288	39.7437	13.7711	29.2713	7.73006	25.5319	38.0169	22.6331	33.7847	20.73	32.475	22.6209	28.0989	27.4124	45.8043	37.2482	56.3277	44.4449	32.7564	41.5232	23.9405	48.5484	43.0316	42.1699	40.5976	52.1479	37.2194	49.4082	38.3175	45.3217	54.5735	29.6554	65.5	64.668	53.1564	52.5455	45.0925	45.5368	32.4512	62.0901	32.9151	37.9191	34.4273	19.5441	34.1674	30.4533	36.5963	23.5805	13.5133	33.8595	30.5104	46.6082	43.6885	60.7582	30.9927	44.6097	61.9983	56.6542	43.7425	55.5845	35.986	54.4816	33.6582	45.3495	23.0871	28.3038	45.5061	38.7431	48.3209	28.683
Erche02g031000	22.7657	16.8556	12.1585	4.36354	8.15706	11.0062	17.7759	15.6915	6.17775	2.96046	0	0	10.3519	46.5054	18.0194	76.2544	51.8707	6.48472	29.5453	4.60721	31.6417	0.769014	6.937	8.4733	6.62395	47.2153	43.2706	510.184	26.4437	40.8329	45.2663	10.8111	7.31647	8.54605	8.33401	29.8019	54.8248	12.4921	2.48321	3.88467	13.1946	2.97785	0	13.0585	6.06855	48.4106	45.2936	79.0954	9.48143	16.8373	14.1166	7.01589	27.4902	3.16368	12.4139	0.885135	1.72448	2.24604	6.02981	2.86302	4.61132	8.97586	9.24746	9.75261	0.861797	4.91818	5.58404	30.371	0	0	51.998	34.1806	16.9297	21.9675	3.58524	9.16049	0	102.411	7.43495	4.7691	3.77694	5.83233	6.44458	0.999611	3.58431	8.61025	12.8162	9.55329	32.8936	24.5588	11.1759	18.7049	0.735462
Erche02g031010	10.624	2.90614	5.06602	5.81805	8.7397	6.11453	13.0981	10.1995	19.4158	22.9436	0	0	6.21115	5.81318	9.00969	2.06093	1.03741	7.78167	3.69317	9.21441	11.5061	3.07606	11.0992	4.84189	6.62395	1.9673	2.54533	4.41717	2.73556	8.44819	7.20145	4.72986	3.65824	9.40065	7.14344	0.851482	2.74124	4.85803	14.8993	0	4.16671	6.94833	4.2227	2.17641	7.17192	4.48246	10.152	8.39951	12.3259	7.08941	10.2666	6.47621	14.1166	8.70012	4.13796	6.19595	8.62241	5.24077	6.02981	14.3151	5.76415	5.5236	3.9632	2.43815	17.2359	3.68863	5.58404	5.69457	14.9281	2.28727	9.06942	10.3337	6.7719	4.88167	12.9069	7.75119	10.1264	4.04253	8.36432	1.5897	3.77694	9.72055	5.63901	4.99806	7.16863	3.91375	9.85859	1.59222	6.11975	12.2794	18.6265	6.23495	16.1802
Erche02g031020	279.259	35.4549	47.6206	64.7258	121.773	102.113	53.3278	31.383	187.098	378.199	0	77.936	11.3871	2.90659	15.0162	6.18279	35.2721	187.408	49.2422	186.131	68.3174	109.2	301.759	93.8115	30.9118	15.7384	7.63599	32.0245	20.0608	104.194	34.9785	97.3	52.4347	99.9887	215.494	326.969	90.4609	174.195	0	13.5963	11.8057	68.4906	83.0465	126.232	84.9597	372.044	377.186	26.5985	503.464	46.0812	17.9666	26.9842	130.021	50.6189	51.0349	23.8987	26.7295	163.213	18.9508	28.6302	32.2793	13.809	21.137	10.9717	18.0977	458.62	39.0882	9.49094	106.288	25.16	35.0684	74.7204	57.5611	42.7146	378.602	62.7141	131.643	10.7801	129.182	16.6918	40.2874	37.9101	33.0285	59.9767	42.2949	121.326	248.437	129.766	581.376	584.356	83.4466	455.151	614.847
Erche02g031020.antisense	0	5.81228	4.05282	2.90903	8.15706	1.22291	5.61345	5.49203	4.41268	2.96046	0	1.41702	3.10557	2.90659	6.00646	1.03046	3.11224	1.94542	4.92422	5.52865	3.59565	8.45916	4.8559	1.81571	4.41597	1.9673	1.27267	1.10429	9.11853	2.81606	2.05756	3.37847	2.43882	10.2553	0	1.70296	4.11186	3.47002	0	1.94234	2.7778	2.97785	2.81513	0	5.51686	6.27545	1.56185	4.89972	4.74071	1.77235	5.13332	2.69842	3.71489	4.74552	0.689661	1.77027	7.76016	0	3.44561	1.43151	1.72925	2.07135	4.62373	0	9.47977	3.68863	0	1.89819	4.77699	0.571818	1.81388	2.38469	10.1578	4.88167	6.45344	4.22792	0	1.34751	0	1.5897	8.18338	0	1.61115	0	1.43373	4.6965	0.985859	2.38832	9.17962	0.722319	3.7253	4.67621	2.20639
Erche02g031040.antisense	209.444	158.675	176.298	181.814	209.753	106.393	101.042	83.9496	120.025	116.938	231.905	242.31	168.736	299.379	237.255	190.636	186.735	239.286	460.415	207.324	178.344	36.9127	102.668	314.117	841.241	161.319	279.986	168.957	224.316	221.061	126.54	294.603	381.676	181.176	236.924	154.118	256.306	232.492	360.066	141.79	138.89	136.981	291.366	298.168	181.505	122.819	76.5306	92.3946	167.821	222.43	75.0748	249.334	105.503	124.174	271.726	183.223	254.361	194.657	171.419	276.997	371.788	254.086	149.941	190.176	74.9763	309.845	365.754	229.681	48.9642	41.1709	142.692	110.491	223.473	139.128	188.584	164.184	1255.67	47.1628	187.733	169.303	167.445	200.243	165.948	315.877	187.818	126.023	219.847	281.822	173.648	208.028	309.945	202.636	439.806
Erche02g031060	12.1417	11.0433	8.10564	2.90903	4.66118	2.44581	0	1.56915	0	0	0	59.5148	32.0909	37.7857	57.0614	57.706	66.3946	35.0175	75.0944	11.9787	10.787	13.0732	5.5496	21.7885	66.2395	13.7711	38.18	43.0675	35.5623	18.3044	3.08634	29.7306	86.5782	13.6737	27.3832	33.2078	41.1186	20.1261	44.6978	5.82701	10.4168	22.8302	21.1135	41.3518	12.1371	14.3439	8.59017	2.79984	16.1184	18.6097	12.1916	23.7461	21.5464	4.74552	53.1039	7.96622	6.03568	5.24077	3.44561	8.58906	12.6811	20.0231	13.2107	53.6394	2.58539	18.4432	30.7122	19.931	4.77699	8.57726	13.3018	3.97449	3.38595	15.8654	3.58524	7.75119	101.264	4.04253	14.8699	15.1021	8.18338	3.88822	22.556	11.9953	11.4698	6.262	18.7313	58.912	16.0643	18.7803	17.8814	12.4699	30.8894
Erche02g031060.antisense	0	0	0	0	0	0	0	0	0	0	0	0	0	0	0	0	0	0	0	0	0	0	0	0	0	0	0	0	0	0	2.05756	1.35139	0	0	0	0	1.37062	0.694005	0	0	0	0	0	0	0.551686	0.896492	0	0	2.84443	0	0	0	0	0	0	0	0.862241	0	0.861402	0	0	0	0	0	0	0	0	0	0	0	0.604628	0	0	0	0	0	0	0	0	0	0	0	0	0	0	0	0	0	0.764968	0	0	0	0
Erche02g031070	139.629	151.701	108.413	109.088	122.356	107.004	116.947	114.548	99.7266	128.04	0	181.378	149.068	94.4642	84.0905	53.5841	89.2177	92.0831	91.0981	89.3798	143.826	208.403	170.65	129.52	88.3193	108.202	62.3606	161.227	136.778	91.5221	132.712	138.517	128.038	106.826	109.533	143.049	60.3073	121.451	49.6642	112.655	138.196	123.085	102.752	132.761	169.368	138.956	134.319	83.9951	138.429	151.536	120.633	124.127	144.138	181.912	136.553	148.703	111.229	116.046	143.854	139.572	146.41	129.114	68.6954	54.8584	184.425	146.316	97.7206	81.6221	178.54	185.269	212.829	112.081	111.736	157.434	157.751	150.796	50.6319	36.3828	103.16	171.688	138.488	103.038	139.364	78.9693	149.107	134.633	94.6425	104.29	155.289	67.898	162.423	162.109	134.59
Erche02g031090	37.9428	65.6788	40.5282	68.3621	61.7606	54.4193	40.2297	54.1357	49.422	50.3279	0	28.3404	62.1115	50.8653	72.0775	82.4371	59.1327	54.4717	52.9354	45.1506	40.9904	68.4423	58.9645	58.1026	110.399	31.4769	47.0886	66.2576	78.4193	56.3213	44.2375	72.975	76.8229	54.6947	76.1967	55.3463	78.1254	59.6844	91.8788	58.2701	59.0283	85.3651	51.3762	28.2933	66.2023	61.858	74.9687	76.2956	61.6293	78.8697	42.3499	46.4128	69.097	68.81	69.6557	54.8784	56.0456	52.4077	55.9911	42.2295	56.4887	53.1647	56.8058	46.3249	48.2606	59.0181	30.7122	55.9966	37.0217	39.4554	48.9749	62.002	44.0173	61.0209	52.3445	54.963	91.1373	47.1628	40.8923	66.7674	78.6863	50.5469	48.3344	57.9775	53.7647	68.0992	49.293	59.7081	68.8471	44.0615	64.0751	49.8796	63.2498
Erche02g031100	16.6948	13.9495	29.3829	23.2722	15.1488	11.0062	24.325	16.4761	25.5935	22.2035	0	15.5872	18.6334	40.6923	15.0162	15.457	12.449	12.9694	17.2348	11.0573	13.6635	16.9183	13.874	16.9466	8.83193	9.83652	19.09	19.8773	10.0304	2.81606	45.2663	12.8382	17.0718	26.4927	10.7152	12.7722	17.8181	15.9621	19.8657	13.5963	18.0557	12.904	15.4832	28.2933	12.6888	14.3439	14.0566	11.1993	11.3777	15.065	8.98331	21.5874	21.5464	20.5639	13.1036	26.5541	18.1071	26.9525	12.0596	12.1678	11.5283	15.1899	11.2291	13.4098	2.58539	39.3454	22.3361	12.3382	13.7338	14.8673	13.9064	22.2571	10.1578	13.4246	17.9262	14.0931	91.1373	45.8153	9.29369	17.4867	15.1078	21.3852	16.1115	18.9926	11.4698	11.7412	18.7313	21.4949	16.0643	10.8348	34.2727	7.79369	26.4766
Erche02g031110	0	0	0	0	0	0	0	0	0	0	0	0	0	0	0	0	0	0	0	0	0	0	0	0	0	0	0	0	0	0	0	0	0	0	0	0	0	0	0	0	0	0	0	0	0	0	0	0	0	0	0	0	0	0	0	0	0	0	0	0	0	0	0	0	0	0	0	0	0	0	0	0.794898	0	0	0	0	0	0	0	0	0	0	0	0	0	0	0	0	0	0	0	0	0.735462
Erche02g031120.antisense	40.9782	36.6174	43.5678	50.9079	49.525	31.7956	35.5519	42.3671	31.7713	34.0453	0	24.0893	36.2317	36.3324	9.00969	24.7311	28.0102	27.2358	50.4733	66.3438	40.9904	54.6	50.6401	42.9717	37.5357	41.3134	30.544	32.0245	54.7112	36.6088	39.0936	35.1361	29.2659	54.6947	41.6701	67.2671	20.5593	39.5583	34.765	11.654	36.1115	38.7121	46.4497	21.7641	41.3765	32.2737	32.0179	34.998	50.2516	38.9918	30.1583	52.3493	32.6911	49.828	59.3108	46.9122	45.6987	38.9314	34.4561	52.2501	43.8076	35.9034	21.7976	26.8197	29.3011	38.1159	22.3361	36.0656	73.4462	25.16	32.6499	47.6939	40.6314	42.7146	35.1354	47.9164	50.6319	36.3828	37.1748	38.1528	66.726	47.6307	33.8341	43.9829	45.8792	47.7477	30.5616	38.2132	49.7229	36.8383	45.4486	37.4097	52.9533
Erche02g031120.b	0	0	0	0	0	0	0	0	0.882536	0	0	0	0	0	0	0	0	0	0	0	0	0	0.6937	0	0	0	0	0	0	0	0	0	0	0	0	0	0	0	0	0	0	0	0	0	0	0	0	0	0	0	0	0	0	0	0	0	0	0	0	0	0	0	0	0	0	0	0	0	0	0	0	0	0	0	0	0	0	0	0	0	0	0	0	0	0	0	0	0	0	0	0	0	0
Erche02g031140	6.07084	42.4297	41.5414	40.7264	16.3141	23.8467	32.7451	29.8139	23.8285	29.6046	0	8.50211	31.0557	0	0	4.12186	1.03741	7.13319	1.23106	29.4861	28.7652	102.279	36.0724	13.9204	6.62395	7.86921	3.818	12.1472	6.38297	19.7125	26.7482	20.2708	7.31647	26.4927	0	45.1285	4.11186	29.8422	2.48321	5.82701	20.1391	19.8524	11.2605	0	23.7225	25.1018	25.7705	55.2968	21.8073	39.8779	3.84999	9.17462	28.2332	41.1278	4.82762	46.027	33.6274	40.4288	30.1491	13.5993	11.5283	5.5236	3.30266	4.87631	8.61797	3.68863	0	3.79638	90.7628	88.0599	31.4407	57.2326	6.7719	19.5267	30.8331	16.9117	0	4.04253	4.64685	34.9734	25.1796	6.80439	16.1115	0	9.31922	43.0512	8.87273	3.98054	43.6032	5.77855	41.7233	20.2636	14.7092
Erche02g031160	223.103	130.776	226.958	237.086	141.583	80.7118	494.919	185.16	320.361	194.651	0	100.608	111.801	800.765	81.0872	150.448	67.432	35.0175	80.0186	93.987	216.458	98.4338	247.651	147.072	86.1113	409.199	118.358	429.57	128.571	187.268	736.606	89.8674	191.448	255.527	180.967	240.969	198.74	238.044	101.812	114.598	93.7509	113.158	109.79	80.5272	110.889	219.641	278.009	418.576	110.933	162.17	87.2665	174.858	111.447	86.2103	120.691	104.446	49.1477	151.234	93.8928	206.853	66.8642	107.71	74.6402	174.328	98.2449	61.4772	170.313	211.648	215.562	89.7754	246.688	436.399	108.35	90.3109	114.728	92.3096	151.896	905.527	93.8663	59.6137	73.0209	181.774	66.057	97.9619	103.945	75.144	62.1091	116.232	117.04	105.459	63.33	123.14	72.0753
Erche02g031160.antisense	0	0	0	0.727256	0.582647	0	0	0	0	0	0	0	1.03519	0	0	0	0	0	0	0	0	0	0.6937	0	0	0	0	0	0	0	2.05756	0	0	0	0	0	0	0.694005	0	0	0	0	0	0	0.551686	0	0	0	0	0.886176	0	1.07937	0	0	0	0	0	0	0	0	0.576415	0	0	0	0	0	0	0	2.3885	0	0	0	0	0	1.4341	0.704653	0	1.34751	0	0	0	0	0	0.999611	0	0	0	0	0	0	0	0	0.735462
Erche02g031180	44.0136	33.7112	58.7659	46.5444	43.1159	33.0185	24.325	29.8139	32.6538	36.2657	0	92.1062	81.7801	30.5192	54.0582	39.1576	56.0204	72.6289	67.708	53.4436	25.8887	31.5296	31.9102	57.4974	108.191	11.8038	22.908	20.9816	50.1519	42.241	25.7195	50.0014	115.844	52.1309	57.1475	48.5345	52.0836	59.6844	101.812	83.5204	40.2782	44.6678	71.0822	63.1159	49.1001	32.2737	32.7988	22.3987	40.7701	52.2844	73.7915	73.9367	58.6953	38.7551	77.9316	52.223	67.2548	32.1933	54.2683	68.7124	49.5717	68.3546	71.9981	63.392	29.3011	86.0681	83.7605	37.9638	13.1367	32.0218	25.3944	9.53877	91.4206	56.1392	36.5695	41.5745	212.654	35.0353	63.1971	49.2807	50.9887	48.6028	75.7239	78.9693	44.4455	50.096	62.1091	93.9407	30.5987	49.84	51.4091	45.2034	75.0172
Erche02g031180.antisense.a	0	0	0	0	0	0	0	0	0	0	0	0	0	1.45329	0	0	0	0	0	0	0	0	0	0	0	0	0	1.10429	0	0	0	0	0	0	0	0	0	0	0	0	0	0	0	0	0	0	0	0	0	0	0	0	0	0	0	0	0	0	0	0	0	0	0	0	0	0	0	0	0	0	0	0	0	0	0	0	0	0	0	0	0	0	0	0	0	0	0	0	0	0	0	0	0
Erche02g031180.antisense.b	0	1.16246	0	0	1.16529	0.611453	0	0	0	0.740116	0	0	1.03519	0	0	0	0	0	0	0	0	0	0.6937	0	0	0	0	0	0	0	3.08634	2.02708	0	0	1.19057	1.70296	1.37062	0	0	0	0	0.992618	0.703784	0	0	0	1.56185	0	0.948143	0	1.28333	0	0	1.58184	0.689661	0	0	0	0	0	0	0.690451	0.660533	1.21908	0.861797	0	0	0	0	1.14364	0	0	0	0	0	1.40931	0	0	0	0	0	0	0.805573	0	0	0.78275	0	0	3.05987	0.722319	1.49012	0	0
Erche02g031180.antisense.c	0	0.581228	0	0	0	0	0	0	0	1.48023	0	0	0	0	3.00323	0	2.07483	0	0	0	0	0	0	0	0	0	0	0	0	0	0	0.675695	0	0	0	0	0	0	0	0	0	0.992618	0	0	0	0	0	0	0	0	0	0	0	0	0	0	0	0.748681	0	0.715755	0.576415	0	0	0	0	0	0	0	0	0	0	0	0	0	0	0	0	0	0	0	0.629491	0	0	0	0	0	0	0	0.764968	0	0.745059	0	0
Erche02g031190	0	22.6679	19.2509	15.9996	22.7232	13.452	11.2269	14.1224	6.17775	9.62151	0	9.91913	14.4927	4.35988	0	7.21325	2.07483	3.89083	1.23106	27.6432	23.7313	21.5324	24.9732	20.578	2.20798	15.7384	2.54533	6.62576	20.0608	5.63213	29.8346	12.1625	3.65824	12.8191	14.2869	19.5841	8.22372	15.2681	4.96642	1.94234	22.2224	15.8819	9.14919	6.52923	15.9989	13.4474	35.1416	53.8969	44.5627	26.5853	19.25	10.254	13.3736	26.1004	4.13796	29.2095	19.8315	27.7012	17.228	15.7466	10.9519	4.1427	11.2291	1.21908	11.2034	4.91818	5.58404	1.89819	36.4246	26.3036	13.3018	35.7704	10.1578	13.4246	35.1354	19.0256	0	25.6027	4.64685	13.5124	16.9962	12.6367	24.1672	2.99883	11.4698	18.786	9.85859	1.59222	35.9535	9.39015	35.7628	20.2636	9.56101
Erche02g031200	75.8855	158.094	316.12	380.355	75.1615	228.072	269.446	214.189	291.237	221.295	309.207	510.126	456.519	50.8653	54.0582	30.9139	42.534	129.046	52.9354	101.359	104.274	306.837	120.01	148.283	90.5273	84.594	36.9073	25.3988	86.626	60.5454	37.036	151.356	529.225	136.737	47.6229	92.8115	69.9016	337.98	126.644	93.2321	164.585	147.9	240.694	34.8226	124.681	60.9615	45.2936	37.0978	88.1773	323.454	430.557	154.35	146.367	106.774	142.76	246.068	261.259	188.668	284.263	138.141	357.378	196.778	233.168	41.4486	58.6022	429.111	97.7206	30.371	203.619	424.289	122.74	26.2316	77.8768	126.923	152.014	93.7189	121.516	8.08506	65.0559	221.763	301.526	113.73	178.032	79.9689	139.071	282.573	87.7415	141.707	86.4414	32.5044	67.8004	193.283	452.309
Erche02g031210	109.275	124.964	91.1884	127.27	117.112	86.8264	77.6527	133.378	75.0156	92.5145	77.3016	87.8551	174.947	58.1318	72.0775	38.1272	50.8333	73.2774	35.7006	52.5222	63.2835	116.121	60.3519	67.7864	22.0798	55.0845	43.2706	41.9632	85.7141	66.1775	51.4389	65.5424	63.4094	35.8934	45.2418	40.8711	38.3774	86.7506	81.946	101.001	100.695	103.232	76.0086	41.3518	120.268	60.065	44.5127	48.2972	82.4884	59.3738	152.075	136.54	122.591	82.2557	90.3455	79.6622	68.117	95.8312	107.675	103.069	114.13	109.782	92.4746	46.3249	96.5213	89.7568	78.1765	29.4219	90.7628	209.285	143.297	81.8745	142.21	154.993	139.107	115.563	10.1264	21.5602	62.2677	134.33	161.15	106.926	103.113	72.9716	125.451	118.195	61.1233	62.8925	79.5567	35.3936	56.6245	99.7592	85.3136
Erche02g031230	27.3188	34.2925	31.4093	27.6357	22.1406	21.4009	21.5182	16.4761	21.1809	30.3448	0	14.1702	28.9854	11.6264	0	4.12186	9.33673	12.9694	8.61739	22.1146	22.293	23.0704	27.0543	22.3937	4.41597	11.8038	13.9993	30.9202	18.2371	14.0803	24.6907	14.8653	7.31647	15.3829	11.9057	24.693	8.22372	20.1261	4.96642	15.5387	23.6113	25.8081	14.0757	2.17641	28.136	18.8263	24.9896	27.9984	18.9629	7.08941	13.475	23.2064	14.8596	24.5185	15.8622	28.3243	26.7295	24.7065	23.2579	21.4726	28.2444	18.6422	16.5133	8.53354	36.1955	20.9023	11.1681	6.64366	31.6476	31.45	41.7193	42.9245	10.1578	32.9513	20.7944	30.3001	0	24.2552	9.29369	27.0249	36.5105	18.469	16.917	10.9957	25.0902	22.6997	14.7879	13.5338	26.7739	14.4464	20.1166	26.4985	23.5348
Erche02g031260.a	0	0	0	0	0	0	0	0	0	0	0	0	0	0	0	0	0	0	0	0	0	0	0	0	0	0	0	0	0	0	0	0	0	0	0	0	0	0	0	0	0	0	0	0	0	0	0	0	0	0	0	0	0	0	0	0	8.62241	0	0	0	0	0	0	0	0	0	0	0	0	0	0	0	0	0	0	0	0	0	0	0	0	0	0	0	0	0	0	0	0	0	0	0	0
Erche02g031260.b	4.55313	5.81228	5.06602	11.6361	6.40912	11.0062	7.4846	10.9841	6.17775	9.62151	0	4.25105	11.3871	0	0	5.15232	3.11224	2.59389	3.69317	10.1359	2.15739	19.9944	9.71179	5.44712	4.41597	0	2.54533	2.20859	5.47112	1.40803	0	5.40556	2.43882	6.83684	2.38115	6.81185	5.48248	13.8801	0	3.88467	12.5001	7.94094	7.74162	0	6.06855	8.06843	6.24739	11.1993	7.58514	11.5203	5.77499	3.77779	9.65872	22.1458	6.89661	11.5068	0.862241	10.4815	14.6438	6.44179	7.4934	6.21405	4.62373	6.09538	10.3416	4.91818	2.79202	1.89819	22.0936	20.0136	6.04628	5.56428	3.38595	12.2042	8.60458	11.9791	0	2.69502	2.78811	14.3073	11.3308	7.77644	2.41672	0.999611	5.7349	11.7412	5.91516	5.57275	12.2395	5.05623	14.1561	4.67621	3.67731
Erche02g031270.a	760.373	772.452	581.58	469.808	152.071	811.398	166.532	493.498	732.505	684.607	154.603	178.544	810.555	1007.13	237.255	739.873	1084.1	204.269	1003.31	745.446	149.579	131.501	113.073	176.729	362.109	157.384	901.047	789.57	25.5319	195.716	572.001	154.058	640.191	180.322	615.526	136.237	681.198	669.715	258.254	200.061	788.202	173.708	780.496	914.092	615.682	794.292	131.976	576.067	911.165	537.023	161.058	77.7145	516.37	192.984	737.247	166.405	183.657	127.276	696.013	37.2192	440.958	209.897	804.529	75.5827	100.83	206.564	1178.23	65.4875	114.051	128.659	170.505	485.683	904.048	981.216	499.066	175.459	2106.29	188.651	190.521	565.933	210.879	218.712	721.793	244.905	517.575	536.966	1100.22	975.232	867.474	710.762	581.891	785.604	890.645
Erche02g031270.b	273.188	152.282	299.909	324.356	648.486	59.9224	743.782	310.692	127.968	171.707	463.81	675.918	130.434	117.717	753.811	92.7418	129.677	774.276	206.817	137.295	741.423	607.521	538.311	694.205	1269.59	688.556	1.27267	9.93864	951.974	677.264	247.936	654.748	278.026	673.428	263.117	574.75	157.621	193.627	839.326	751.684	105.557	680.936	101.345	232.876	281.912	8.96492	594.283	81.8952	24.6517	314.593	727.007	801.43	429.442	896.903	309.658	701.912	719.971	529.318	120.596	1043.57	456.521	875.491	140.693	1072.79	529.143	784.45	2.79202	929.163	545.771	599.837	844.061	269.47	40.6314	35.3921	419.473	749.046	0	758.648	693.31	502.345	875.622	915.676	179.643	905.648	468.828	430.512	62.1091	65.2808	101.741	208.75	657.142	288.366	147.092
Erche02g031280	0	0	2.02641	2.18177	0.582647	0	2.80673	2.35373	1.76507	0.740116	0	0	3.10557	1.45329	3.00323	1.03046	0	0	3.69317	0.921441	0	0	2.0811	0.605236	8.83193	0	0	0	3.64741	0	0	1.35139	0	0.854605	0	3.40593	1.37062	0.694005	2.48321	0	0	0	0.703784	0	0	0	1.56185	2.79984	3.79257	0	0.641665	0	1.48596	0.79092	1.37932	0.885135	4.3112	0.748681	1.7228	0	0.576415	1.3809	0.660533	0	0	1.22954	0	0	10.7482	1.14364	0.604628	0	0	1.22042	0	1.40931	0	0	0	1.5897	0	0.972055	0.805573	0.999611	0	0	0	0.796108	0.764968	1.44464	0.745059	4.67621	0
Erche02g031290	109.275	842.2	757.877	546.169	293.071	636.523	617.48	650.414	477.452	628.358	0	368.425	357.141	58.1318	99.1066	40.1881	64.3197	158.227	103.409	631.187	463.12	908.206	776.25	730.52	178.847	261.651	64.9059	176.687	262.614	178.82	292.173	605.422	191.448	1097.31	195.254	942.59	213.817	835.582	109.261	118.482	396.532	368.261	301.219	145.819	358.596	933.248	862.921	670.561	475.02	718.689	242.549	184.032	453.96	708.664	250.347	904.608	942.429	530.815	669.309	322.805	353.343	180.898	253.645	91.4307	180.977	234.843	106.097	93.9603	1819.44	1040.71	309.57	259.137	77.8768	194.046	571.488	483.392	111.39	60.6379	131.041	808.362	392.173	102.066	305.312	45.9821	194.27	442.254	345.051	134.542	787.917	288.205	736.119	531.53	340.519
Erche02g031290.antisense.a	0	0	0	0	0	0	0	0	0	0	0	0	0	0	0	0	1.03741	0	0	0	0	0	0	0	0	0	0	0	0	0	0	0	0	0	0	0	0	0	0	0	0	2.97785	0	0	0	0.896492	0	0	0	0	0	0	0	0	0	0	0	0	0	0	0	0	0	0	0	0	0	0	0	0	0	0	0	0	0	0	0	0	0	0	0	0	0	0	0	0	0	0	0.764968	0	0	0	0
Erche02g031290.antisense.c	0	0	0	0	0	0	0	0.784576	0	0	0	0	0	0	0	0	0	0	0	0	0	0	0	0	0	0	0	0	0	0	0	0	0	0	1.19057	0	0	0	0	0	0	0	0	0	0	0	0	0.699959	0	0	0	0	0	0	0	0	0	0	0	0	0	0	0	0	0	0	0	0	0	0	0	0	0	0	0	0	0	0	0	0	0	0	0	0	0	0	0	0.796108	0	0	0	0	0
Erche02g031300	7.58855	6.39351	5.06602	2.90903	4.07853	0.611453	5.61345	3.92288	7.06029	2.22035	0	4.25105	9.31672	5.81318	3.00323	1.03046	4.14966	9.07861	9.84844	4.60721	4.31478	3.84507	4.1622	6.05236	2.20798	1.9673	2.54533	5.52147	3.64741	5.63213	3.08634	5.40556	12.1941	13.6737	10.7152	8.51482	10.965	6.94005	7.44963	3.88467	4.86116	4.96309	4.92649	10.8821	6.62023	8.06843	7.80924	11.1993	3.79257	5.31706	12.8333	7.01589	4.45787	6.32736	7.58627	5.31081	0	3.74341	8.61402	5.72604	6.91698	6.90451	5.28426	6.09538	11.2034	4.91818	22.3361	9.49094	5.97124	7.43363	7.86017	3.17959	0	3.66125	7.17048	7.75119	10.1264	12.1276	10.2231	2.38455	3.77694	4.86028	4.83344	11.9953	6.45176	4.6965	4.9293	7.16497	1.52994	6.50087	4.47036	4.67621	1.47092
Erche02g031335.a	0	0	0	0	0.582647	0.611453	0	0	0	0	0	0	0	0	0	0	0	0	0	0	0	0	0	0	0	0	0	0	0	0	0	0	0	0.854605	0	0	0	0	0	0	0	0	0	0	0	0	0	2.09988	0	0	0	0	0	0	0	0	0	0	0	0	0	0	0	0	0	0	0	0	0	0	0	0	0	0	0	0	0	0	0	0	0	0	0	0	0	0	0.985859	0	0	0	0	0	0
Erche02g031335.antisense	0	0	0	0	0.582647	0	0	0	0	0	0	0	0	0	0	0	0	0	0	0	0	0	0	0	0	0	0	4.41717	0	0	0	0	0	0	0	0	0	0.694005	0	0	0	0	0	0	0	0	0.780924	0	0	0	0	0	0	0	0	0	0.862241	0	0	0	0	0	0	0	0	0	0	0	0	0	0	0	0	0	0	0	0	0	0	0	0.629491	0	0	0	0	0	0	0	0	0	1.49012	0	0
Erche02g031335.b	1.51771	11.0433	9.11884	10.9088	5.82647	1.83436	4.67788	1.56915	2.64761	2.96046	0	5.66807	14.4927	0	0	3.09139	0	3.24236	1.23106	24.8789	12.9443	12.3042	6.937	13.3152	4.41597	1.9673	2.54533	1.10429	2.73556	1.40803	1.02878	4.05417	1.21941	25.6381	11.9057	9.3663	6.8531	10.4101	2.48321	3.88467	4.86116	2.97785	8.4454	0	6.06855	13.4474	12.4948	13.2992	0	7.97559	1.28333	5.93652	2.97191	4.74552	0.689661	7.96622	35.3519	2.99473	10.3368	9.30481	7.4934	1.3809	3.9632	0	1.72359	4.91818	5.58404	1.89819	20.3022	13.7236	3.62777	0	3.38595	0	17.2092	5.63723	10.1264	2.69502	8.36432	0.79485	5.03593	0.972055	10.4724	4.99806	2.15059	7.8275	2.95758	0.796108	6.88471	6.50087	3.7253	4.67621	4.41277
Erche02g031360.antisense.a	9.10626	10.4621	13.1717	7.27256	11.6529	15.8978	12.1625	13.3378	9.70789	14.0622	0	8.50211	16.5631	0	6.00646	3.09139	3.11224	7.13319	6.15528	15.6645	9.34869	22.3014	15.2614	19.3675	2.20798	3.93461	1.27267	8.83435	8.20667	9.85623	12.3453	14.1896	8.53588	13.6737	21.4303	7.66334	8.22372	13.1861	12.4161	11.654	18.7502	14.8893	14.7795	6.52923	15.9989	17.0334	14.0566	11.1993	10.4296	10.6341	17.325	10.7937	14.1166	8.70012	9.65525	23.8987	18.9693	13.4763	15.5052	15.0308	7.4934	8.28541	6.60533	2.43815	19.8213	9.83636	11.1681	8.54185	10.1511	13.7236	8.46479	9.53877	10.1578	6.10209	8.60458	13.3884	10.1264	2.69502	12.0818	13.5124	14.4783	18.469	4.83344	16.9934	15.0541	11.7412	6.90102	6.36886	6.11975	7.22319	11.1759	12.4699	11.0319
Erche02g031360.antisense.b	0	0.581228	0	0	0	0	0	0	0	0	0	0	0	0	0	0	0	0	0	0	0	0	0	0	0	0	0	0	0	0	0	0	0	1.70921	0	0	0	0	0	0	0	0.992618	0	0	0	0	0	0.699959	0	0	0	0	0	0	0.689661	0	0	0	0	0	0	0	0	0	0	0	0	0	0	0	0	0.794898	0	0	0	0	0	0	0	0	0	0	0	0	0	0	2.95758	0	0	0	0	0	0
Erche02g031380.a	4.55313	2.90614	2.02641	3.63628	6.99176	22.6238	14.0336	23.5373	23.8285	19.243	0	38.2595	9.31672	4.35988	12.0129	7.21325	17.6361	36.3144	2.46211	11.9787	15.8209	8.45916	9.01809	7.26283	8.83193	9.83652	0	0	2.73556	11.2643	2.05756	10.1354	9.7553	10.2553	8.33401	1.70296	9.59434	3.47002	32.2818	40.789	11.8057	14.8893	13.3719	13.0585	8.27529	8.96492	6.24739	0	2.84443	1.77235	25.0249	14.5715	13.3736	10.282	9.65525	9.73649	18.9693	12.7276	26.7035	21.4726	13.2576	28.9989	16.5133	7.31446	3.44719	24.5909	5.58404	3.79638	8.95686	29.1627	1.81388	0	0	3.66125	10.7557	11.2745	10.1264	0	14.8699	10.333	7.55389	18.469	18.5282	26.9895	2.15059	7.04475	22.6748	15.9222	5.35478	3.6116	2.23518	10.9112	9.56101
Erche02g031380.antisense	7.58855	9.88088	26.3433	8.72708	20.3926	18.9551	14.0336	16.4761	15.0031	10.3616	0	5.66807	11.3871	4.35988	6.00646	9.27418	3.11224	14.2664	11.0795	14.7431	11.5061	2.30704	6.2433	15.7361	41.9517	1.9673	3.818	0	12.7659	7.04016	0	5.40556	19.5106	23.9289	19.0492	10.2178	12.3356	19.4321	27.3153	5.82701	4.16671	11.9114	20.4097	21.7641	11.0337	9.86141	14.0566	8.39951	18.0147	13.2926	12.8333	16.1905	11.1447	10.282	8.96559	12.3919	18.1071	5.98945	12.0596	10.0206	12.6811	15.1899	19.816	3.65723	0.861797	22.1318	11.1681	5.69457	2.3885	6.28999	3.02314	0.794898	6.7719	13.4246	9.32163	7.75119	60.7582	0	16.7286	7.9485	20.7732	7.77644	16.1115	1.99922	6.45176	14.8722	13.802	20.6988	11.4745	6.50087	12.666	12.4699	18.3866
Erche02g031390	1.51771	2.32491	1.0132	0	0.582647	3.05727	5.61345	3.1383	5.29522	3.70058	0	0	0	7.26647	6.00646	0	3.11224	1.94542	2.46211	1.84288	4.31478	3.07606	2.7748	1.81571	0	0	10.1813	6.62576	5.47112	1.40803	5.14389	4.72986	3.65824	0.854605	2.38115	0	5.48248	0	2.48321	0	1.3889	1.98524	2.81513	2.17641	2.20674	2.68948	1.56185	0.699959	0	4.43088	0.641665	2.69842	2.97191	2.37276	5.51728	0	4.3112	1.49736	1.7228	0.715755	4.03491	3.45225	1.32107	0	1.72359	3.68863	2.79202	0	0.597124	0.571818	2.41851	4.76939	3.38595	1.22042	2.86819	2.11396	10.1264	2.69502	0.929369	0	3.77694	4.86028	1.61115	5.99767	1.43373	0.78275	2.95758	0	3.05987	0.722319	1.49012	0	3.67731
Erche02g031400	0	12.2058	15.1981	7.99982	11.0703	4.89163	3.7423	5.49203	1.76507	2.96046	0	4.25105	6.21115	0	0	3.09139	2.07483	1.29694	2.46211	11.0573	15.1017	22.3014	8.32439	7.26283	0	7.86921	0	5.52147	3.64741	2.81606	12.3453	4.05417	2.43882	10.2553	3.57172	7.66334	5.48248	16.6561	2.48321	1.94234	2.7778	9.92618	2.81513	0	4.96517	14.3439	12.4948	27.2984	10.4296	10.6341	5.13332	4.31747	7.42979	8.70012	1.37932	17.7027	19.8315	11.9789	8.61402	6.44179	6.91698	2.07135	2.64213	1.21908	3.44719	6.14772	0	2.84728	19.7051	17.1545	7.25554	9.53877	0	2.44083	7.17048	4.22792	0	1.34751	0.929369	15.1021	10.0719	2.91617	4.83344	0	4.30118	14.0895	0.985859	0.796108	12.2395	2.16696	15.6462	9.35243	4.41277
Erche02g031400.antisense	1.51771	16.2744	8.10564	10.9088	9.32235	7.33744	3.7423	7.06118	2.64761	7.40116	0	5.66807	9.31672	5.81318	0	8.24371	2.07483	5.83625	8.61739	6.45009	5.75304	6.92113	8.32439	9.68377	8.83193	5.90191	7.63599	5.52147	11.8541	7.04016	8.23023	5.40556	4.87765	9.40065	8.33401	5.96037	0	9.71607	17.3825	15.5387	12.5001	10.9188	10.5568	13.0585	8.27529	9.86141	11.7139	16.799	18.9629	14.1788	10.2666	3.2381	10.4017	11.8638	7.58627	14.1622	28.4539	8.2355	11.1982	14.3151	8.06982	4.83315	10.5685	4.87631	11.2034	4.91818	19.5441	6.64366	8.35973	8.57726	13.3018	6.35918	10.1578	6.10209	12.1898	19.0256	0	1.34751	6.50559	11.1279	17.6257	8.7485	8.8613	12.9949	5.7349	14.8722	5.91516	2.38832	9.94459	5.05623	12.666	17.1461	6.61916
Erche02g031410	50.0845	191.224	163.126	156.36	110.703	132.074	200.213	171.822	146.501	176.148	77.3016	69.4339	144.927	39.239	30.0323	44.31	25.9354	49.2839	35.7006	89.3798	160.366	186.101	178.974	114.995	41.9517	194.763	48.3613	248.466	82.0667	76.0337	275.713	106.084	79.2618	83.7513	22.6209	131.128	35.6361	137.413	19.8657	83.5204	131.251	131.026	114.013	15.2349	136.818	124.612	125.729	268.784	121.362	143.561	109.725	100.381	125.563	150.275	66.2074	113.297	93.122	146.742	134.379	120.963	102.026	56.6169	75.3007	34.1341	331.792	56.5591	41.8803	53.1493	144.504	166.399	164.459	446.733	132.052	158.654	138.39	193.78	30.3791	292.41	22.3049	189.174	156.114	101.094	105.53	20.9918	125.451	132.285	64.0809	31.8443	91.7962	38.2829	77.4862	146.521	106.642
Erche02g031420.a	6.07084	12.2058	7.09243	5.81805	9.32235	6.72599	1.87115	3.1383	0.882536	2.96046	0	18.4212	7.24634	15.9862	3.00323	5.15232	13.4864	10.3756	12.3106	11.0573	5.03391	3.07606	3.4685	4.23665	13.2479	0	5.09066	22.0859	8.20667	12.6723	2.05756	12.1625	9.7553	5.98223	3.57172	0	13.7062	9.02206	7.44963	11.654	11.8057	8.93356	9.14919	13.0585	7.72361	7.17194	3.90462	3.4998	12.3259	10.6341	4.49166	11.873	8.17276	8.70012	9.65525	7.08108	6.89792	5.98945	5.16841	4.29453	7.4934	9.66631	7.92639	8.53354	12.0652	6.14772	13.9601	9.49094	7.16549	7.43363	3.62777	7.94898	6.7719	15.8654	14.341	2.81861	20.2527	1.34751	6.50559	11.1279	8.18338	4.86028	9.66688	4.99806	11.4698	6.262	5.91516	17.5144	6.88471	7.22319	12.666	9.35243	8.82555
Erche02g031420.b	0	0	0	0	0	0	0	0	0	0	0	1.41702	0	0	3.00323	0	1.03741	0	1.23106	0	0	0	0	0	2.20798	0	0	2.20859	0	0	0	0	8.53588	0	0	0	0	2.08201	2.48321	0	2.08335	0	0	2.17641	0	0	0	0	0	0	0	0	0	0	0	0	0	0	0	0	0	19.3326	0.660533	1.21908	0	0	0	0.949094	0	0	0	0	0	0	0	0	10.1264	0	0.929369	0	0	0	0	0	0	0	0	0	0	0	0	0	0
Erche02g031420.c	116.864	162.744	176.298	146.906	172.463	111.896	113.205	97.2874	113.847	133.961	77.3016	93.5232	124.223	187.475	126.136	152.509	210.595	138.125	146.496	152.959	195.603	101.51	187.993	134.362	125.855	196.73	156.538	193.251	159.574	153.476	192.382	157.437	134.135	127.336	165.49	103.029	179.551	147.129	111.745	145.675	123.612	127.055	159.055	161.054	144.542	74.4089	159.309	145.592	145.066	126.723	105.233	129.524	109.218	144.738	144.139	138.966	156.066	133.265	147.3	101.637	142.375	111.163	105.025	125.565	101.692	157.382	134.017	134.771	99.7197	73.1926	145.111	248.008	13.5438	112.278	102.538	81.7398	101.264	173.829	136.617	94.5871	122.121	102.066	148.225	126.951	131.903	140.112	128.162	179.124	131.575	111.959	163.168	102.877	143.415
Erche02g031420.d	25.8011	19.1805	0	37.8173	9.905	21.4009	15.9048	20.399	22.9459	0	0	12.7532	42.4429	0	0	12.3656	13.4864	22.6965	0	8.29297	12.2252	0	11.7929	10.289	0	0	0	18.773	0	23.9366	41.1511	11.4868	14.6329	44.4394	30.9549	44.2771	12.3356	34.0062	0	0	16.6668	34.7416	18.2984	0	18.7573	77.9948	20.304	24.4986	40.7701	15.065	16.6833	21.5874	31.9481	0	11.7242	23.0135	0	32.1933	0	37.2192	14.9868	6.21405	0	10.9717	14.6505	20.9023	25.1282	8.54185	10.1511	5.14636	10.2787	7.15408	88.0347	0	25.0967	24.6629	0	57.9429	15.7993	7.15365	5.66542	16.5249	13.6947	0	12.1867	7.04475	34.5051	10.3494	26.7739	39.7275	12.666	14.0286	19.122
Erche02g031420.e	12.1417	1.16246	0	0	0	0	6.54903	0	0	0	0	38.2595	0	0	42.0452	7.21325	15.5612	0	18.4658	0	0	0	0	0	26.4958	0	7.63599	0	0	0	3.08634	0	0	0	0	0	0	0	29.7985	0	0	0	0	21.7641	0	0	0	0	0	0	0	0.539684	0	0	0	0	0	0	0	0	0	0	15.1922	10.9717	0	0	19.5441	13.2873	0	4.00272	0	0	0	0	0	0	50.6319	0	9.29369	0	0	0	0	0	0	0	0	3.98054	0	0	0	0	0
Erche02g031440	25.8011	87.1842	66.8715	63.2713	34.9588	52.585	33.6807	50.9974	33.5364	50.3279	0	19.8383	49.6892	11.6264	9.00969	7.21325	31.1224	26.5874	28.3143	37.7791	35.2374	93.0507	49.2527	38.1299	13.2479	17.7057	10.1813	17.6687	18.2371	15.4884	18.518	57.434	21.9494	41.8756	23.8115	35.7622	28.783	68.7065	24.8321	46.616	76.3896	39.7047	25.3362	39.1754	44.6866	43.0316	57.0075	24.4986	32.2369	85.0729	25.0249	17.2699	49.7796	62.4827	33.1037	67.2703	44.8365	57.6485	45.6543	34.3562	27.0915	26.2371	32.3661	12.1908	33.6101	33.1977	8.37605	15.1855	124.799	115.507	39.3008	23.8469	13.5438	31.7309	67.4026	30.3001	20.2527	2.69502	21.3755	96.9716	61.6901	34.994	27.3895	20.9918	35.8431	80.6232	31.5475	24.6793	75.7318	26.7258	84.1917	40.5272	27.2121
Erche02g031460	71.3324	45.917	53.6999	42.1809	31.4629	38.5216	31.8096	29.8139	38.8316	26.6442	0	60.9318	39.3373	43.5988	69.0743	45.3404	49.7959	60.3079	60.3217	43.3078	40.9904	54.6	30.5228	38.7351	81.6954	41.3134	77.6326	44.1717	37.386	35.2008	42.1799	38.5146	58.5318	41.021	65.4815	50.2374	56.1954	41.6403	52.1474	69.9241	39.5837	42.6826	32.374	45.7046	27.5843	42.1351	35.1416	23.7986	51.1997	56.7153	39.1416	38.8572	38.6349	42.7097	50.3452	41.6014	52.5967	33.6907	43.9315	50.8186	36.3142	57.9978	58.1269	76.8018	43.9516	71.3136	80.9685	88.2658	48.367	54.8945	44.1379	27.8214	47.4033	54.9188	34.4183	28.1861	70.8846	43.1203	65.9852	41.3322	43.4349	53.463	51.5567	96.9623	40.8612	46.1822	40.4202	66.873	35.9535	44.7838	44.7036	67.0257	44.1277
Erche02g031470	16.6948	81.9532	58.7659	66.1803	92.0582	57.4766	111.333	52.5666	95.3139	163.566	0	34.0084	67.2875	8.71977	15.0162	4.12186	9.33673	69.3865	19.6969	167.702	101.397	30.7606	135.965	82.3121	22.0798	13.7711	7.63599	68.4662	99.3919	99.9703	124.482	245.953	21.9494	223.052	50.0041	249.484	60.3073	84.6686	9.93285	19.4234	61.1117	106.21	79.5276	17.4113	71.1675	372.044	196.793	102.194	247.465	141.788	46.1999	30.762	147.853	208.803	51.0349	126.574	129.336	150.485	99.9226	58.6919	46.1132	28.3085	37.6504	6.09538	43.0899	126.643	19.5441	10.44	65.0865	21.1572	65.9045	108.901	50.7892	67.123	400.113	267.768	0	43.1203	28.8104	50.0755	79.9453	56.3792	79.7517	4.99806	61.6502	115.847	161.681	6.36886	306.752	151.687	239.164	205.753	220.639
Erche02g031470.antisense	0	1.16246	0	0	0	0.611453	1.87115	0.784576	0	0.740116	0	4.25105	2.07038	0	0	0	1.03741	0	1.23106	0.921441	0.71913	0	0	0	0	3.93461	1.27267	0	0	0	3.08634	0.675695	0	0.854605	0	5.96037	1.37062	0	0	0	0	0	0	0	0	1.79298	0	0.699959	0	0	0	0	0.742979	0	0.689661	0	1.72448	0	0.861402	0.715755	0	0	0	2.43815	0	2.45909	0	0	0	0	1.20926	0	0	0	0.717048	0	0	6.73755	3.71748	0	0	0	2.41672	0	1.43373	0	0.985859	0	0	0	2.23518	0	0
Erche02g031510	0	0	2.02641	0	0	0	2.80673	0.784576	0	1.48023	0	0	0	0	0	0	2.07483	0	0	0	0	4.61409	3.4685	1.21047	0	0	0	2.20859	0	0	0	1.35139	1.21941	1.70921	1.19057	5.10889	0	1.38801	0	0	0	0	0	0	0.551686	1.79298	1.56185	0.699959	0.948143	4.43088	0	0.539684	0	1.58184	0	3.54054	6.89792	2.24604	0	1.43151	0.576415	0	0	1.21908	0	0	0	0	10.7482	1.71545	0	0	0	0	7.17048	0	0	0	0	1.5897	0	0.972055	0	0	0	0.78275	0.985859	0.796108	6.11975	0	4.47036	0	0
Erche02g031510.antisense	0	0	0	0	0	0	0.935575	0	0	0.740116	0	0	0	0	0	0	0	0.648472	0	0.921441	0	0	0	0	0	0	0	0	1.82371	0	0	0.675695	0	1.70921	0	0	0	0.694005	0	0	0	0	0	0	0	0.896492	0.780924	0	0	0	0.641665	1.07937	1.48596	0	0	0	1.72448	0	0	0	0	0	0	0	0	0	2.79202	0	0	0	0	0	0	0	0.717048	0	0	0	0	0	0	0	0	0	0	0	0	0	0	0	0	0	0
Erche02g031531	1.51771	0.581228	2.02641	0.727256	0.582647	2.44581	7.4846	0	8.82536	3.70058	0	0	5.17596	2.90659	0	0	1.03741	0	0	1.84288	2.15739	0	1.3874	0	0	0	0	1.10429	0.911853	1.40803	1.02878	0	2.43882	0	0	0.851482	0	0	0	3.88467	0	1.98524	1.40757	0	3.8618	2.68948	0	0	2.84443	0.886176	4.49166	4.85715	1.48596	0	0	1.77027	0	1.49736	5.16841	2.86302	1.15283	8.28541	1.9816	2.43815	0	12.2954	2.79202	0	1.79137	5.71818	6.04628	4.76939	0	2.44083	4.30229	1.40931	0	0	3.71748	0	3.14745	3.88822	0.805573	0.999611	0	0	0	0.796108	0	0	3.7253	0	5.14824
Erche02g031540	0	0	3.03961	0.727256	0.582647	1.83436	0	0	0.882536	0.740116	0	0	1.03519	0	0	0	0	0	0	0.921441	0	0.769014	0	0.605236	0	0	0	3.31288	0	0	0	0	0	0.854605	0	0.851482	0	0	0	0	0	1.98524	0.703784	0	0	0	0.780924	0.699959	0	0	0.641665	0	0	0	1.37932	0	0.862241	0	0	0	0	1.3809	1.9816	3.65723	0	1.22954	0	0	0	0	0	0	0	0	0	0	0	0	0	0.79485	0.629491	0.972055	0.805573	0	0	2.34825	0	0	0	0	1.49012	0	0
Erche02g031550	160.877	3.48737	7.09243	6.54531	8.15706	80.7118	472.465	207.913	297.415	427.047	0	8.50211	35.1965	373.497	45.0485	1.03046	15.5612	11.024	51.7043	0.921441	261.044	6.92113	323.958	0.605236	17.6639	177.057	109.449	290.429	3.64741	4.2241	172.835	2.70278	129.258	0.854605	5.95287	35.7622	1.37062	36.0883	7.44963	91.2898	11.1112	0	48.5611	28.2933	3.8618	10.7579	7.80924	0.699959	0.948143	3.5447	57.7499	46.9525	34.177	49.828	15.1725	59.3041	10.3469	101.072	80.1104	244.072	68.5934	64.9024	3.9632	4.87631	23.2685	14.7545	11.1681	74.0294	426.346	13.1518	372.451	386.32	60.9471	2.44083	93.9334	16.9117	0	53.9004	64.1265	3.97425	5.66542	291.617	12.0836	76.9701	17.2047	3.91375	4.9293	21.4949	2.2949	3.6116	5.96047	109.112	0.735462
Erche02g031560	6.07084	0	2.02641	2.90903	4.07853	1.22291	1.87115	0	0.882536	0	0	4.25105	3.10557	11.6264	9.00969	13.396	5.18707	5.83625	6.15528	1.84288	3.59565	2.30704	0	5.44712	0	0	5.09066	5.52147	7.29482	0	7.20145	4.05417	10.9747	5.12763	17.8586	9.3663	13.7062	2.77602	2.48321	1.94234	3.47226	6.94833	2.11135	4.35282	13.2405	5.37895	5.46647	6.29963	7.58514	4.43088	3.20833	5.93652	2.22894	4.74552	4.82762	1.77027	3.44896	2.24604	4.30701	3.57877	4.61132	2.7618	3.9632	2.43815	1.72359	2.45909	0	15.1855	8.95686	1.14364	0.604628	0.794898	6.7719	0	2.15115	0.704653	0	14.8226	7.43495	1.5897	5.03593	8.7485	4.02786	4.99806	2.15059	0.78275	4.9293	4.77665	3.05987	8.66783	1.49012	4.67621	2.20639
Erche02g031570.a	0	9.88088	0	47.9989	29.1323	30.5727	46.7788	13.3378	0	24.4238	0	0	0	0	0	0	0	0	0	0	12.2252	0	0	0	0	0	0	18.773	15.5015	23.9366	33.9497	11.4868	0	0	0	0	0	34.7002	0	33.0197	45.8338	49.6309	11.9643	0	9.37866	0	13.2757	11.8993	0	0	0	0	73.5549	26.1004	22.7588	0	14.6581	0	0	0	38.0434	0	11.2291	0	0	0	0	16.1346	0	0	19.9527	52.4633	0	20.7471	35.8524	11.9791	0	0	15.7993	39.7425	41.5464	16.5249	13.6947	0	0	0	32.5334	0	13.0045	0	49.1739	51.4383	0
Erche02g031570.b	77.4032	65.0975	53.6999	13.0906	65.8391	53.8079	26.1961	79.2422	67.0727	49.5878	0	51.0126	80.7449	34.8791	105.113	44.31	84.0306	99.8647	64.0149	70.951	47.4626	131.501	104.055	78.6807	37.5357	59.0191	22.908	35.3374	62.9178	33.7928	39.0936	51.3528	65.8482	59.8223	50.0041	91.96	60.3073	36.7823	89.3956	81.5781	49.306	44.6678	62.6367	73.9979	91.0282	69.9264	65.5976	43.3975	83.4366	85.9591	93.0414	72.3176	42.3498	64.8554	66.2074	66.3852	42.2498	59.8945	81.8332	64.4179	49.5717	96.6631	62.7506	71.9255	135.302	76.2318	78.1765	46.5056	102.705	120.653	67.1137	32.5908	91.4206	74.4455	49.4763	100.061	81.011	53.9004	58.5503	81.0747	30.2156	48.6028	91.0297	59.9767	121.15	114.281	55.2081	79.6108	80.3217	90.2899	25.332	24.9398	71.3398
Erche02g031575	34.9073	29.6426	38.5018	39.9991	38.4547	35.4643	46.7788	35.3059	45.8919	39.9663	77.3016	49.5956	38.3021	13.0797	30.0323	20.6093	26.9728	31.7751	25.8522	43.3078	23.7313	51.524	44.3968	42.9717	11.0399	43.2807	16.5446	34.2331	31.003	11.2643	22.6331	22.9736	20.73	35.0388	26.1926	40.0196	32.8949	28.4542	34.765	29.135	36.8059	51.6161	37.3005	32.6462	46.8933	25.9983	29.6751	29.3983	24.6517	39.8779	35.2916	41.016	31.2051	36.3823	28.9657	47.7973	37.9386	50.1617	39.6245	37.935	45.5368	30.3798	36.9898	59.7348	78.4235	27.05	30.7122	25.6255	35.2303	48.0327	27.8129	30.2061	27.0876	48.8167	37.2865	60.6002	20.2527	35.0353	33.4573	52.4601	57.2837	43.7425	28.1951	40.9841	53.0478	39.9202	26.6182	27.8638	25.2439	31.782	26.8221	40.5272	41.1859
Erche02g031580.a	62.2261	68.5849	107.4	26.9085	53.6035	77.0431	114.14	118.471	134.145	125.82	77.3016	131.783	139.751	59.5851	60.0646	58.7365	80.9184	92.7315	62.7838	61.7366	107.87	145.344	107.523	108.337	79.4874	59.0191	62.3606	40.8589	73.8601	66.1775	70.9857	78.3806	124.38	95.7157	77.3873	115.802	69.9016	147.823	44.6978	69.9241	94.4454	78.4168	92.1957	56.5867	64.5473	82.4773	85.9017	53.1969	0	136.471	117.425	87.4288	94.3583	90.1649	80.0006	121.264	121.576	108.559	83.556	76.5857	107.79	111.853	110.969	53.6394	73.2527	90.9863	64.2164	71.1821	139.727	180.694	75.5785	47.6939	71.1049	63.4617	82.4606	62.7141	60.7582	21.5602	56.6915	44.5116	91.9056	51.5189	82.974	0	68.102	122.892	69.996	116.232	72.672	64.2864	73.7609	63.9082	139.738
Erche02g031580.antisense	0	0	0	0	0	2.44581	2.80673	2.35373	0	0.740116	0	0	1.03519	0	0	0	0	2.59389	1.23106	0.921441	0.71913	0	1.3874	0.605236	0	1.9673	0	4.41717	0	2.81606	0	3.37847	0	0.854605	0	2.55445	0	0.694005	0	1.94234	0	1.98524	0	0	0	0.896492	0.780924	0	0	0	0	0	0.742979	0	1.37932	0	0	0	0	0	0	0	0	0	0.861797	3.68863	0	0	0	1.14364	1.20926	0	0	0	0	0	0	1.34751	0.929369	0	0	1.94411	0	0	0.716863	0.78275	0	0.796108	0	2.16696	0	0	0
Erche02g031580.b	0	0	0	74.1801	0	24.4581	0	0	0	0	0	0	0	17.4395	0	0	12.449	51.8778	0	0	0	0	31.2165	0	0	0	0	17.6687	0	0	0	15.541	42.6794	0	0	0	32.8949	0	0	0	0	0	0	0	0	0	0	0	91.9699	0	0	0	0	0	39.3107	0	0	0	28.4263	0	18.4453	0	0	7.31446	0	54.1	0	0	0	0	0	0	0	0	0	0	0	0	8.36432	29.4094	12.5898	0	0	58.9771	0	0	0	0	0	0	0	0	14.7092
Erche02g031590	116.864	112.177	135.769	163.633	111.286	144.303	200.213	171.822	112.965	167.266	0	141.702	136.645	151.143	144.155	111.29	123.452	120.616	134.185	73.7153	142.388	167.645	113.767	96.2325	110.399	177.057	143.811	200.981	87.5379	145.027	158.432	115.544	232.908	76.9144	69.0532	132.831	112.391	174.889	86.9124	77.6934	131.251	113.158	121.755	132.761	101.51	99.5106	78.8734	88.1949	91.0217	160.398	121.916	115.492	147.11	127.338	161.381	120.378	117.265	135.511	102.507	92.3323	131.423	140.161	108.988	125.565	76.6999	132.791	72.5925	41.7602	87.1801	192.703	154.785	169.313	111.736	122.042	171.375	88.7863	182.275	94.3257	63.1971	140.688	158.002	77.7644	95.8632	81.9681	107.529	122.892	110.416	148.076	132.339	58.5078	70.0356	85.7306	192.691
Erche02g031590.antisense	0	0	0	0.727256	0.582647	0	0.935575	0	0	0	0	0	0	0	0	0	0	0	0	0	0	0	0	0	0	0	0	0	0	0	0	0	0	0	0	0	1.37062	0	0	0	0	0	0.703784	0	0	0	0	0	0	0	0	0	0	0	0	0	0	0	0	0	1.72925	0	0	0	0	0	0	0	0	0	0	0	0	0	0	0	0	1.34751	0	0	0	0	0	0	0	0	0	2.38832	0	0	0	0	0
Erche02g031610	39.4605	19.1805	39.515	33.4538	39.0373	34.8528	27.1317	25.1064	39.7141	33.3052	0	79.353	15.5279	17.4395	6.00646	4.12186	5.18707	24.6419	4.92422	31.329	15.8209	33.0676	25.6669	107.732	19.8718	3.93461	1.27267	14.3558	14.5896	8.44819	27.777	18.9194	31.7047	82.042	10.7152	6.81185	13.7062	34.0062	17.3825	15.5387	15.2779	11.9114	34.4854	13.0585	17.654	30.4807	7.80924	8.39951	18.0147	17.7235	26.3083	36.1588	18.5745	43.5006	19.3105	39.8311	44.8365	32.942	44.7929	227.61	57.6415	38.6652	25.7608	13.4098	8.61797	88.5272	16.7521	10.44	50.1584	36.0245	18.7435	19.8724	3.38595	9.76334	38.0036	12.6838	131.643	87.5881	20.4461	24.6403	37.1399	24.3014	14.5003	8.9965	15.0541	26.6135	17.7455	27.8638	16.8293	26.7258	130.385	62.3495	115.468
Erche02g031610.antisense	0	0	0	0	0	0	0	0	0	0	0	0	0	0	0	0	0	0	0	0	0	0	0	0	0	0	0	3.31288	0	0	0	0	0	0	0	0	0	0	0	0	0	0	0	0	0	0	0	0	0	0	0	0	0	0	0	0	0	0	0	0	0	0	0	0	0	0	0	0	0	0	0	0	0	0	0	0.704653	0	0	0	0	0	0	0	0	0	0	0	0	0	0	0	0	0
Erche02g031620	19.7302	13.3682	3.03961	7.27256	5.82647	4.89163	0.935575	2.35373	0.882536	10.3616	0	12.7532	6.21115	1.45329	9.00969	6.18279	9.33673	3.24236	6.15528	0.921441	0.71913	1.53803	6.937	7.86807	11.0399	11.8038	15.272	12.1472	8.20667	7.04016	5.14389	5.40556	6.09706	4.27302	4.76229	5.96037	8.22372	8.32806	22.3489	11.654	4.86116	8.93356	3.51892	8.70564	11.5854	5.37895	8.59017	1.39992	13.274	1.77235	12.1916	1.07937	1.48596	23.7276	13.7932	8.85135	5.17344	2.24604	5.16841	25.0514	9.22265	22.0944	5.94479	12.1908	21.5449	8.60681	13.9601	44.6074	5.37411	5.71818	7.86017	1.5898	30.4735	7.3225	3.58524	9.86515	30.3791	4.04253	3.71748	5.56395	8.81287	8.7485	9.66688	5.99767	11.4698	3.91375	12.8162	7.96108	3.05987	5.05623	18.6265	20.2636	5.14824
Erche02g031630	4.55313	4.0686	2.02641	7.27256	4.66118	199.945	289.093	278.524	266.526	344.894	231.905	11.3361	67.2875	69.7581	105.113	108.199	95.4422	75.2228	2.46211	4.60721	237.313	97.6648	108.217	1.81571	19.8718	66.8883	50.9066	8.83435	2.73556	50.6892	143	68.2451	6.09706	47.0033	34.5266	1.70296	34.2655	4.16403	29.7985	112.655	70.1396	56.5792	12.6681	0	1.65506	90.5457	132.757	88.1949	54.9923	2.65853	148.225	5.39684	192.431	91.7467	29.6554	82.3176	93.9842	147.49	60.2981	119.531	19.5981	47.6411	97.7588	96.3071	107.725	40.575	5.58404	40.8111	159.432	158.393	30.2314	38.1551	54.1752	102.515	13.6239	2.81861	0	70.0705	52.9741	65.1777	1.25898	75.8203	49.9455	35.986	6.45176	82.1887	73.9395	27.8638	55.0777	60.6748	60.3498	48.3209	0.735462
Erche02g031630.antisense	0	0.581228	2.02641	2.90903	1.74794	10.3947	8.42018	6.27661	8.82536	4.4407	0	0	3.10557	5.81318	3.00323	2.06093	1.03741	2.59389	0	2.76432	2.87652	3.07606	4.1622	0	0	0	0	0	0	4.2241	2.05756	2.70278	0	6.83684	4.76229	0	1.37062	0.694005	2.48321	3.88467	0.694451	0.992618	2.81513	0	0	5.37895	7.02832	4.19976	0	0	1.28333	1.07937	2.97191	3.9546	2.06898	2.65541	5.17344	4.49209	0.861402	7.8733	0.576415	1.3809	5.94479	1.21908	2.58539	4.91818	0	4.74547	2.3885	1.71545	0	0	3.38595	4.88167	2.86819	0.704653	0	8.08506	4.64685	3.97425	0.629491	0.972055	4.83344	0	0.716863	0.78275	4.9293	1.59222	3.05987	5.77855	8.94071	1.55874	1.47092
Erche02g031640.a	44.0136	36.0361	27.3565	39.9991	53.6035	56.8652	100.107	58.8432	49.422	77.7122	0	19.8383	33.1261	26.1593	33.0355	18.5484	12.449	22.6965	17.2348	33.1719	43.8669	48.4479	45.7842	35.7089	33.1197	70.8229	35.6346	39.7546	36.4741	25.3446	86.4174	16.8924	31.7047	39.3118	39.2889	46.8315	21.9299	38.1703	27.3153	21.3657	34.0281	38.7121	33.0778	19.5877	43.5832	33.1702	39.0462	55.2968	44.5627	43.4226	42.9916	37.2382	36.406	49.828	40.0003	42.4865	38.8008	54.6537	44.7929	58.6919	39.7727	28.9989	27.7424	20.7243	92.2123	36.8863	22.3361	23.7274	75.8347	76.0517	44.7425	114.465	37.2454	53.6984	55.2127	52.849	0	211.559	36.2454	30.9991	33.363	28.1896	29.0006	13.9946	37.9937	36.0065	31.5475	20.6988	31.3637	31.782	36.5079	20.2636	15.4447
Erche02g031640.e	0	0	0	0	0	0	0	3.1383	0	0	0	0	0	0	0	0	0	0	0	0	2.87652	0	0	0	0	0	0	0	0	0	0	0	0	0	0	0	0	0	0	0	0	0	0	0	0	0	3.1237	0	0	0	0	0	0	0	0	0	0	0	0	0	2.30566	0	0	0	0	0	0	0	0	0	0	0	0	0	0	0	0	0	0	0	0	0	0	0	0	0	0	0	0	0	0	0	0
Erche02g031650.c	33.3896	54.6354	39.515	50.9079	39.0373	64.2026	54.2634	57.274	34.4189	56.9889	0	25.5063	55.9003	10.1731	15.0162	7.21325	10.3741	27.2358	8.61739	39.622	43.8669	66.9043	55.496	41.156	4.41597	21.6403	5.09066	41.9632	32.8267	9.85623	27.777	38.5146	26.8271	35.0388	15.4775	26.3959	19.1887	43.0283	17.3825	48.5584	65.9729	45.6604	40.1157	10.8821	63.4439	41.2386	28.8942	29.3983	55.9404	44.3088	49.4082	43.7144	57.2094	69.601	35.1727	49.5676	56.9079	41.1775	59.4367	48.6713	42.0783	36.5939	41.6136	13.4098	78.4235	45.4932	13.9601	16.1346	51.9498	83.4854	52.6027	40.5398	64.333	68.3434	57.3639	49.3257	0	22.9077	25.093	88.2283	62.3196	41.7984	45.1121	21.9915	43.7286	68.0992	24.6465	17.5144	61.9624	22.3919	46.9387	56.1146	41.1859
Erche02g031660.a	60.7084	30.2239	37.4886	53.0897	46.6118	55.6422	77.6527	73.7501	66.1902	62.1697	0	0	39.3373	0	0	0	0	25.9389	0	60.8151	60.4069	0	64.5141	56.8922	48.5756	0	0	46.3803	36.4741	53.5052	43.2087	27.7035	0	34.1842	0	43.4256	69.9016	64.5425	72.0131	75.7511	28.4725	68.4906	28.1513	0	52.9619	36.7562	87.4635	75.5956	37.9257	36.3332	71.2248	45.3334	73.5549	52.2007	28.2761	0	62.0813	56.8998	49.0999	75.1542	51.8774	0	66.7138	0	0	49.1818	0	37.9638	67.475	47.4609	51.3934	66.7714	57.5611	78.1067	61.6662	16.9117	0	0	117.101	54.8446	45.3233	73.8762	66.8626	77.9697	30.1082	61.8372	68.0243	103.494	60.4325	59.9525	0	21.8223	30.154
Erche02g031660.b	48.5667	28.4802	1.0132	0	0	0	0	0	0	0	0	70.8509	0	106.091	87.0937	115.412	112.041	49.9324	84.9428	0	25.1696	0	0	0	0	98.3652	104.359	24.2945	32.8267	0	72.0145	36.4875	85.3588	27.3473	95.2459	47.683	16.4474	0	0	9.71168	36.8059	0	40.8195	84.88	24.2742	35.8597	0	0	39.822	23.0406	0	0	4.45787	0	57.2418	67.2703	0	0	16.3666	0	16.716	104.948	0	91.4307	143.058	33.1977	103.305	37.9638	0	16.0109	0	13.5133	0	0	0	47.9164	101.264	66.028	0	0	13.2193	0	0	13.9946	27.2408	0	0	0	2.2949	19.5026	67.8004	40.5272	21.3284
Erche02g031660.c	0	5.81228	9.11884	11.6361	10.4876	11.6176	16.8404	15.6915	15.0031	14.0622	0	0	9.31672	0	0	0	0	6.48472	0	14.7431	11.5061	76.9014	13.1803	13.9204	13.2479	0	0	8.83435	9.11853	14.0803	9.25901	6.08125	0	8.54605	0	0	0	0	22.3489	19.4234	6.25006	16.8745	7.03784	0	0	8.06843	0	13.9992	9.48143	7.97559	15.4	10.7937	0	11.0729	6.89661	0	15.5203	12.7276	11.1982	16.4624	12.1047	0	15.8528	0	0	12.2954	0	9.49094	13.7338	9.7209	9.67405	12.7184	13.5438	18.3063	13.6239	3.52327	0	66.028	0	11.9227	10.7013	16.5249	0	20.9918	5.7349	13.3067	17.7455	0	12.2395	12.2794	0	4.67621	6.61916
Erche02g031700	297.471	212.729	243.169	319.265	401.444	349.14	366.745	360.12	442.15	364.877	154.603	263.565	247.411	284.846	357.385	510.08	205.408	270.413	235.132	316.054	343.025	289.918	235.164	233.621	192.094	344.278	425.07	234.11	238.905	299.911	350.814	260.818	287.781	276.892	244.067	286.949	376.921	276.214	240.872	240.85	320.142	268.007	307.553	189.348	250.465	255.5	251.458	424.875	204.799	229.52	346.499	336.223	232.552	278.404	232.416	261.115	271.606	304.713	348.006	340.699	352.19	325.893	352.064	314.522	429.175	300.009	184.273	309.405	320.058	422.573	251.525	268.675	308.121	290.459	248.816	352.327	293.665	540.351	312.268	278.197	337.407	334.387	232.811	258.899	306.817	296.662	244.493	283.414	218.016	312.042	169.128	240.046	272.857
Erche02g031720	3.03542	3.48737	7.09243	6.54531	5.24382	4.89163	4.67788	4.70746	12.3555	5.92093	0	1.41702	5.17596	5.81318	3.00323	7.21325	3.11224	0.648472	4.92422	4.60721	2.15739	3.07606	1.3874	3.63141	2.20798	3.93461	1.27267	8.83435	0.911853	1.40803	5.14389	4.72986	6.09706	7.69144	8.33401	0	6.8531	5.55204	4.96642	3.88467	2.7778	4.96309	8.4454	6.52923	3.8618	2.68948	5.46647	5.59967	0	2.65853	1.925	8.63494	3.71489	7.11828	3.4483	4.42568	8.62241	5.98945	2.58421	9.30481	6.34057	4.1427	8.58692	2.43815	14.6505	6.14772	5.58404	22.7783	5.97124	6.28999	4.83703	3.17959	3.38595	0	10.0387	4.93257	0	8.08506	0.929369	3.97425	1.25898	5.83233	2.41672	8.9965	2.15059	3.91375	5.91516	4.77665	1.52994	2.16696	2.23518	6.23495	10.2965
Erche02g031730	7.58855	34.8737	48.6338	40.7264	23.3059	19.5665	21.5182	32.9522	13.238	20.7232	0	28.3404	18.6334	11.6264	0	19.5788	14.5238	8.43014	16.0037	16.5859	29.4843	51.524	19.4236	10.8942	17.6639	23.6076	15.272	14.3558	24.62	30.9767	30.8634	26.3521	14.6329	18.8013	17.8586	26.3959	16.4474	34.7002	14.8993	11.654	31.2503	29.7785	11.2605	6.52923	22.0674	33.1702	38.2653	34.298	23.7036	26.5853	10.2666	11.3334	33.434	26.1004	13.7932	38.0608	37.0763	29.9473	25.8421	15.7466	26.5151	12.4281	17.1738	10.9717	6.03258	6.14772	2.79202	10.44	93.7484	80.6263	20.5574	23.052	16.9297	17.0858	33.7013	16.9117	30.3791	25.6027	8.36432	37.3579	40.2874	16.5249	24.9728	9.99611	8.60235	25.8307	20.703	7.16497	38.2484	14.4464	24.587	29.616	13.9738
Erche02g031750.a	0	0	0	0	0	0	0	0	0	0	0	0	0	0	0	0	0	0	0	0	0	0	0	0	0	0	0	0	0	0	0	0	0	0	0	0	0	0	0	0	0	0	0	0	0	0	0	0	0	0	1.28333	0	0	0	0	0	0	0	0	0	0	0	0	0	0	0	0	0	0	0	0	0	0	0	0	0	0	0	0	0	0	0	0	0	0	0	0	0	0	0	0	0	0
Erche02g031750.b	10.624	5.81228	1.0132	8.72708	6.40912	4.89163	8.42018	4.70746	7.06029	10.3616	0	4.25105	5.17596	10.1731	6.00646	12.3656	6.22449	5.18778	3.69317	11.0573	10.0678	0	7.63069	3.63141	24.2878	7.86921	17.8173	20.9816	1.82371	8.44819	12.3453	7.43264	17.0718	2.56381	3.57172	8.51482	6.8531	2.08201	2.48321	0	1.3889	2.97785	6.33405	8.70564	4.41349	2.68948	2.34277	5.59967	1.89629	3.5447	7.69998	10.254	1.48596	2.37276	10.3449	5.31081	2.58672	7.48681	2.58421	15.7466	4.61132	2.7618	2.64213	10.9717	3.44719	7.37727	0	7.59276	7.76261	2.28727	6.65091	7.15408	0	0	2.86819	2.11396	10.1264	16.1701	11.1524	2.38455	0	6.80439	2.41672	13.9946	3.58431	1.5655	3.94344	11.1455	6.88471	5.05623	1.49012	3.11748	2.20639
Erche02g031770.a	25.8011	6.39351	5.06602	0.727256	9.905	1.22291	1.87115	1.56915	1.76507	14.0622	0	4.25105	1.03519	0	0	2.06093	4.14966	0	0	0	0.71913	0	2.7748	0	0	0	0	0	0.911853	0	0	0.675695	4.87765	1.70921	11.9057	1.70296	4.11186	31.2302	2.48321	1.94234	0.694451	0.992618	1.40757	4.35282	3.8618	1.79298	0.780924	0.699959	0	0.886176	4.49166	0.539684	3.71489	34.8005	0.689661	1.77027	3.44896	1.49736	11.1982	2.14726	1.15283	15.8804	2.64213	0	0.861797	1.22954	0	0.949094	1.79137	2.85909	0.604628	1.5898	0	1.22042	34.4183	0	10.1264	2.69502	3.71748	3.1794	4.40643	5.83233	1.61115	0	0	0.78275	1.97172	12.7377	0	2.88928	0	7.79369	1.47092
Erche02g031770.antisense.a	18.2125	2.90614	4.05282	7.99982	3.49588	5.50308	3.7423	4.70746	12.3555	8.88139	0	1.41702	2.07038	2.90659	6.00646	3.09139	4.14966	10.3756	6.15528	10.1359	4.31478	0.769014	6.2433	6.65759	2.20798	0	10.1813	1.10429	3.64741	5.63213	4.11511	4.72986	6.09706	12.8191	17.8586	5.10889	4.11186	9.02206	7.44963	11.654	2.08335	4.96309	4.2227	4.35282	3.31012	4.48246	4.68555	1.39992	11.3777	7.97559	8.98331	4.31747	4.45787	3.16368	7.58627	5.31081	7.76016	3.74341	7.75262	4.29453	5.76415	6.90451	6.60533	7.31446	0.861797	4.91818	5.58404	3.79638	3.58274	0	6.04628	1.5898	6.7719	2.44083	9.32163	0.704653	20.2527	1.34751	9.29369	9.5382	7.55389	9.72055	9.66688	12.9949	7.88549	4.6965	11.8303	11.9416	6.88471	5.05623	6.70553	12.4699	12.5029
Erche02g031770.antisense.b	0	0	1.0132	0	0	0.611453	0	2.35373	1.76507	1.48023	0	8.50211	2.07038	8.71977	0	5.15232	2.07483	0.648472	4.92422	0	5.75304	0	0	0.605236	2.20798	1.9673	10.1813	25.3988	0.911853	5.63213	0	1.35139	2.43882	3.41842	4.76229	0	9.59434	0.694005	0	1.94234	0.694451	0	0	2.17641	0	0.896492	0	0	0	0	2.56666	0	0.742979	1.58184	0.689661	0	0.862241	0.748681	0.861402	0.715755	0.576415	0.690451	0	0	1.72359	0	2.79202	0	0	0	0	1.5898	3.38595	1.22042	0.717048	0	0	1.34751	0	0	0	1.94411	3.22229	0	0	0.78275	0	2.38832	0	0	0	0	1.47092
Erche02g031770.b	10.624	4.0686	6.07923	5.81805	8.15706	0	0	0	0	0	0	9.91913	7.24634	0	0	0	0	0	0	0	0	0	0	0	0	0	0	0	0	0	0	0	7.31647	0	0	0	0	5.55204	0	0	0	0	0	0	0	0	0	0	0	0	0	0	0	0	0	0	0	0	0	0	0	0	0	0	0	0	0	0	0	0	0	0	0	0	0	0	0	0	0	0	0	0	0	0	0	0	0	0	6.11975	0	0	0	0
Erche02g031770.c	464.419	111.596	144.888	75.6347	129.93	129.628	135.658	127.101	165.917	173.927	0	154.455	157.349	177.302	153.165	130.869	229.269	167.954	166.192	105.966	85.5765	81.5155	110.298	83.5225	158.975	64.921	104.359	139.141	128.571	109.827	89.5037	118.247	215.836	74.3506	205.969	114.95	139.803	175.583	255.771	246.677	130.557	172.716	185.095	161.054	170.471	98.6141	81.9971	34.298	111.881	124.951	170.041	149.492	135.965	187.448	132.415	135.426	182.795	122.035	170.558	129.552	129.693	272.038	237.792	266.978	142.197	200.416	167.521	167.041	62.1009	78.9108	149.948	61.2071	240.402	195.267	230.89	143.045	435.434	74.113	158.922	192.354	135.34	217.74	160.309	284.889	182.8	138.547	202.101	283.414	87.2064	188.525	169.874	197.96	165.479
Erche02g031770.d	0	16.8556	0	58.1805	0	21.4009	0	0	0	0	0	0	0	0	0	0	0	0	20.9279	0	0	0	0	26.6304	0	0	0	0	0	19.7125	0	0	23.1688	35.0388	0	0	0	19.4321	0	0	0	0	0	0	0	0	0	31.4982	0	0	53.2582	0	0	97.2832	31.0347	0	0	0	0	0	20.1745	35.213	0	0	0	0	0	0	0	0	0	0	0	0	53.0616	0	0	0	0	0	44.0643	0	0	0	0	0	0	0	26.0089	0	0	0	0
Erche02g031780.a	42.4959	28.4802	26.3433	18.1814	23.8885	25.0696	32.7451	29.0293	26.4761	17.0227	0	31.1744	22.7742	33.4258	15.0162	23.7007	32.1599	25.2904	22.159	21.1932	15.8209	31.5296	22.1984	18.1571	6.62395	11.8038	11.454	32.0245	16.4133	15.4884	14.4029	22.9736	19.5106	21.3651	20.2397	25.5445	28.783	19.4321	19.8657	21.3657	24.3058	23.8228	28.8551	41.3518	25.3776	0	24.9896	23.0987	14.2221	15.065	19.8916	23.7461	30.4621	17.4002	33.1037	30.9797	14.6581	27.7012	22.3965	22.9041	24.7859	30.3798	25.1002	20.7243	41.3663	29.5091	33.5042	16.1346	19.108	23.4445	34.4638	27.0265	27.0876	34.1717	20.0774	23.9582	20.2527	28.2977	14.8699	28.6146	28.3271	11.6647	19.3338	24.9903	29.3914	25.048	17.7455	31.0482	19.1242	28.1704	23.8419	21.8223	25.7412
Erche02g031780.b	0	0	0	0	0	0	0	0	0	0	0	0	0	0	0	0	0	0	0	0	0	0	0	0	0	0	0	0	0	0	0	0	0	0	0	0	0	0	0	0	0	0	0	0	0	18.8263	0	0	0	0	0	0	0	0	0	0	0	0	0	0	0	0	0	0	0	0	0	0	0	0	0	0	0	0	0	0	0	0	0	0	0	0	0	0	0	0	0	0	0	0	0	0	0
Erche02g031790	1.51771	0.581228	1.0132	0.727256	1.16529	0	0.935575	0	2.64761	0.740116	0	0	1.03519	0	0	8.24371	0	0.648472	6.15528	3.68577	2.87652	0	0.6937	1.81571	0	1.9673	0	1.10429	1.82371	2.81606	0	1.35139	1.21941	8.54605	2.38115	3.40593	6.8531	0.694005	0	1.94234	0	0.992618	0.703784	0	1.65506	1.79298	3.90462	2.09988	2.84443	1.77235	0	0	0	0	1.37932	0.885135	0	2.24604	1.7228	0.715755	1.15283	0	0.660533	2.43815	0	0	0	6.64366	0.597124	0	0.604628	3.97449	0	0	0.717048	0.704653	0	5.39004	0	0	0	0.972055	0	0	0	0.78275	0	1.59222	0.764968	2.16696	2.98024	1.55874	2.20639
Erche02g031801.b	0	0	0	0	0	0	0	0	0	0	0	0	0	0	0	0	18.6735	0	0	0	0	0	0	0	0	0	0	0	0	0	0	0	0	0	0	0	0	0	0	0	0	0	0	0	0	0	0	0	0	0	0	0	0	0	0	0	0	0	0	0	0	0	0	0	0	22.1318	0	0	0	0	0	0	0	0	0	0	0	0	0	0	0	0	0	0	0	0	0	0	0	0	0	0	0
Erche02g031801.c	16.6948	19.7618	31.4093	30.5448	43.6985	25.0696	17.7759	34.5213	29.1237	22.2035	0	19.8383	13.4575	4.35988	3.00323	3.09139	3.11224	20.7511	7.38633	26.7218	14.3826	39.2197	12.4866	24.2094	17.6639	21.6403	7.63599	4.41717	7.29482	16.8964	6.17267	12.8382	17.0718	20.5105	11.9057	13.6237	10.965	20.8201	29.7985	1.94234	19.4446	17.8671	36.5968	10.8821	30.3427	13.4474	14.0566	18.1989	11.3777	15.065	17.9666	26.4445	18.5745	18.1912	20.0002	26.5541	39.6631	20.2144	18.9508	29.3459	32.8557	20.0231	20.4765	12.1908	12.0652	20.9023	13.9601	4.74547	16.7195	33.7372	9.06942	11.1286	20.3157	8.54292	16.4921	12.6838	20.2527	10.7801	18.5874	34.1785	33.9925	26.2455	20.1393	40.9841	11.4698	24.2652	26.6182	12.7377	19.1242	14.4464	32.0375	10.9112	21.3284
Erche02g031810	39.4605	53.473	32.4226	45.8171	57.682	39.133	35.5519	33.7368	36.184	41.4465	0	62.3488	54.8652	66.8516	132.142	95.8332	66.3946	52.5262	121.874	39.622	41.7096	21.5324	40.2346	43.577	176.639	72.7902	91.6319	88.3435	66.5652	54.9133	73.0433	39.1903	68.2871	44.4394	59.5287	40.8711	104.167	43.7223	89.3956	33.0197	47.9171	45.6604	53.4876	71.8215	57.3754	34.0667	44.5127	48.9972	29.3924	52.2844	36.5749	39.9366	42.3498	34.8005	71.035	41.6014	35.3519	28.4499	47.3771	41.5138	52.4538	53.8551	42.2741	107.279	32.7483	59.0181	100.513	52.2002	17.3166	20.0136	31.4407	36.5653	50.7892	36.6125	38.0036	25.3675	162.022	86.2406	57.6209	34.1785	49.1003	34.0219	58.8068	73.9712	40.1443	36.0065	54.2223	77.2224	38.2484	55.6186	47.6838	56.1146	60.3079
Erche02g031820	0	0	5.06602	0	0	0	0	0	0	0	0	4.25105	0	0	0	0	0	0	0	0	0	0	0.6937	0	0	0	0	2.20859	0	0	0	0	0	0	0	0	0	0	0	0	0	0	0	0	0	0	0	0	0	0	0	0	0	0	0	0	0.862241	1.49736	0	0	0	0	0	0	0	0	0	0	0	1.71545	0	0	0	0	0	0	0	0	0	0	0	0.972055	0	0	0	0	0	0	0	0.722319	0.745059	0	0
Erche02g031830	12.1417	20.9242	22.2905	12.3634	25.0538	20.7894	14.0336	21.9681	15.0031	14.8023	77.3016	25.5063	32.0909	10.1731	36.0388	10.3046	19.7109	14.9149	23.39	38.7005	22.293	25.3775	29.8291	25.4199	61.8235	9.83652	10.1813	32.0245	17.3252	12.6723	19.5468	27.7035	24.3882	36.748	25.002	40.8711	27.4124	23.5962	9.93285	11.654	24.3058	21.8376	28.1513	10.8821	24.2742	27.7913	22.6468	23.7986	32.2369	41.6503	16.0416	25.9048	17.8315	49.828	24.1381	24.7838	27.5917	29.9473	23.2579	19.3254	27.6679	17.9517	15.1922	20.7243	23.2685	31.9682	11.1681	17.0837	46.5757	34.3091	17.5342	19.0775	23.7016	15.8654	27.9649	30.3001	70.8846	18.8651	17.658	16.6918	31.4745	14.5808	14.5003	10.9957	24.3733	18.786	25.6323	19.1066	21.4191	18.058	38.7431	26.4985	38.244
Erche02g031850	0	0	0	1.45451	0	0.611453	0	0	0	0	0	0	0	0	0	2.06093	2.07483	0.648472	1.23106	0	0.71913	0	0	0	0	0	0	1.10429	0	0	0	0	1.21941	0	0	0	0	0	2.48321	1.94234	0	0	0	0	0	0	0	0	0	0	0	0	0	0	0	0	0	0	0	0.715755	0	0	0	2.43815	0	0	0	0	0	0	0	0	0	0	1.4341	0	0	0	1.85874	0	0	0	0	0	0	0	0	0	0.764968	0	2.23518	0	0
Erche02g031860	62.2261	287.708	364.754	333.083	229.563	234.187	303.126	295.001	192.393	327.131	77.3016	82.187	191.51	31.9725	69.0743	55.6451	30.085	53.8232	46.7801	140.981	294.843	447.566	317.714	204.57	101.567	240.011	68.7239	225.276	99.3919	107.01	277.77	216.222	46.3377	171.776	50.0041	235.86	75.3841	237.35	32.2818	66.0394	244.447	214.405	87.2692	21.7641	174.333	272.534	312.37	309.382	245.569	277.373	107.8	81.4922	242.954	410.487	69.6557	385.919	292.3	387.068	265.312	193.254	147.562	91.1395	75.9612	62.1729	155.123	47.9522	39.0882	47.4547	440.08	586.113	226.131	454.682	74.4909	207.471	302.594	182.505	40.5055	200.779	43.6804	331.452	261.239	93.3173	121.642	44.9825	122.584	237.956	109.43	31.8443	318.992	63.5641	467.152	250.957	152.976
Erche02g031870	6.07084	1.16246	2.02641	2.90903	1.74794	0.611453	0	0	0	0	0	17.0042	1.03519	0	0	0	0	0	2.46211	1.84288	0	6.92113	2.0811	29.0513	2.20798	1.9673	0	9.93864	1.82371	0	0	1.35139	6.09706	1.70921	0	1.70296	0	0	0	0	0	0	0.703784	4.35282	4.96517	2.68948	0.780924	2.79984	2.84443	1.77235	1.28333	2.15874	0	7.9092	2.06898	5.31081	0.862241	2.99473	3.44561	32.209	9.79906	4.83315	0	0	5.17078	12.2954	5.58404	2.84728	0.597124	1.71545	1.20926	0.794898	0	3.66125	3.58524	2.81861	0	1.34751	0	5.56395	1.88847	2.91617	0	0	2.86745	1.5655	0	4.77665	0.764968	0.722319	17.1364	7.79369	14.7092
Erche02g031890	0	0	0	0	0	0.611453	0.935575	0	0	0	0	0	0	0	0	0	0	0	0	0	0	0	0	0	0	0	0	0	0	0	0	0	0	0	0	0	1.37062	0	0	0	0	0	0	0	0	0	0	0	0	0	0	0	0	0	0	0.885135	0	0	0	0	0	0	0	0	0	0	0	0	0	0	0	0	0	0	0.717048	0	0	0	0.929369	0	0	1.94411	0	0	0	0	0	0	0	0	0	0	0
Erche02g031900	33.3896	102.296	92.2016	91.6343	60.0126	73.3744	89.8152	76.1039	57.3648	72.5314	77.3016	38.2595	47.6188	7.26647	3.00323	10.3046	9.33673	44.0961	8.61739	69.1081	87.0148	205.327	95.0368	53.866	13.2479	84.594	31.8166	51.9018	39.2097	30.9767	61.7267	56.7583	24.3882	66.6592	34.5266	57.9008	24.6712	86.0566	14.8993	29.135	85.4175	46.653	42.227	4.35282	55.1686	76.2018	79.6543	86.095	53.096	101.91	55.1832	41.016	77.2698	71.1828	30.3451	74.3514	91.3975	104.815	56.8525	52.2501	40.3491	37.9748	42.2741	13.4098	72.3909	24.5909	2.79202	25.6255	161.821	167.543	55.6258	107.311	30.4735	28.0696	63.8173	46.5071	0	32.3402	18.5874	104.92	90.0172	34.0219	42.6954	15.9938	37.9937	74.3612	26.6182	19.9027	110.92	23.8365	67.8004	57.6733	41.9214
Erche02g031920.a	1.51771	0	0	1.45451	0	1.22291	0	0	0	0	0	0	0	0	0	0	0	0	0	0	0	0.769014	0	1.81571	2.20798	0	2.54533	2.20859	0	0	0	0	1.21941	0	0	0	0	0	4.96642	0	0.694451	0	0.703784	0	0	0	0	0	0	0	0	0	0	0.79092	0.689661	0	0	0	0	0	0	0	0.660533	0	0	0	0	0	0	0	0	0	0	0	0	0	0	0	0.929369	0	0	0	0.805573	0	0	0	0	0.796108	0	0	0	0	0
Erche02g031920.b	0	0	0	0	0	0	0	0	0	0	0	0	0	0	0	0	0	0	0	0	0	0	0	0	0	0	0	1.10429	0	0	0	0	0	0	0	0	0	0	0	0	0	0.992618	0	0	0	0	0	0	0	0	0	1.61905	0	0	0	0	0	0	0	0	0	0	0	0	0.861797	0	0	0	0	0	0	0	0	0	0	0	0	0	0	0	0	0.972055	0	0	0	0	0	0	0	0	0	0	0.735462
Erche02g031920.c	0	0	0	0.727256	0	0	0	0	0.882536	0	0	0	0	0	0	0	0	0	1.23106	1.84288	0	0	0	0	0	0	0	0	0	0	0	0	0	0	0	0	0	0	4.96642	1.94234	0	0	0	0	0	0	0	0	0	0	0	0	0	0	0	0	0	0	0	0	0	0	0	0	0	0	0	0	0	0	0	0	0	0	0	0	0	0	0	0	0	0	0	0	0	0	0	0.796108	0	0	0	0	0
Erche02g031940	54.6376	68.5849	53.6999	59.635	39.62	55.6422	42.1009	67.4735	52.0696	49.5878	77.3016	49.5956	64.1819	24.706	42.0452	30.9139	59.1327	47.3385	36.9317	34.0933	63.2835	119.966	95.0368	43.577	30.9118	72.7902	59.8153	75.092	47.4163	23.9366	65.8418	75.6778	62.19	50.4217	35.7172	64.7126	52.0836	54.1324	69.5299	25.2504	87.5008	60.5497	47.1535	26.1169	57.3754	57.3755	61.693	73.4957	54.9923	63.8047	50.0499	39.9366	66.1251	96.4922	55.8625	60.1892	50.8722	71.8734	51.6841	43.661	46.1132	50.4029	44.9162	37.7914	95.6595	40.575	39.0882	72.1312	103.302	93.7781	65.2998	111.286	50.7892	59.8004	55.2127	72.5793	40.5055	44.4678	46.4685	71.5365	62.9491	42.7704	41.8898	32.9872	64.5176	54.0097	39.4344	44.582	71.907	39.7275	64.0751	51.4383	60.3079
Erche02g031950	12.1417	47.0795	52.6866	50.1807	34.9588	38.5216	54.2634	48.6437	35.3014	41.4465	0	12.7532	30.0206	14.5329	9.00969	6.18279	7.2619	4.53931	3.69317	29.4861	56.0922	49.2169	38.1535	19.9728	11.0399	64.921	11.454	48.5889	13.6778	7.04016	62.7555	29.7306	12.1941	19.6559	4.76229	20.4356	20.5593	44.4163	9.93285	7.76934	21.528	37.7195	23.9286	6.52923	24.8259	20.6193	35.9225	58.7966	32.2369	37.2194	24.3833	17.2699	28.2332	38.7551	8.27593	33.6351	31.9029	46.4182	56.8525	18.6096	21.3274	19.3326	14.5317	4.87631	35.3337	11.0659	13.9601	9.49094	41.7987	46.889	40.5101	115.26	27.0876	26.8492	35.8524	26.0722	10.1264	70.0705	6.50559	44.5116	33.363	17.497	16.1115	5.99767	22.2227	29.7445	7.88688	10.3494	32.8936	5.05623	25.332	23.3811	16.9156
Erche02g031960	16.6948	6.39351	18.2377	7.99982	2.33059	1.83436	0.935575	3.1383	2.64761	2.22035	0	0	3.10557	17.4395	3.00323	13.396	5.18707	2.59389	9.84844	0.921441	0	2.30704	2.0811	0.605236	0	5.90191	12.7267	173.374	21.8845	9.85623	14.4029	2.02708	17.0718	3.41842	3.57172	3.40593	17.8181	11.1041	0	3.88467	4.86116	1.98524	4.92649	13.0585	1.10337	3.58597	7.80924	1.39992	3.79257	3.5447	0.641665	7.01589	2.97191	2.37276	6.89661	0	0	1.49736	0.861402	2.14726	3.45849	5.5236	2.64213	13.4098	0.861797	1.22954	13.9601	7.59276	0	1.14364	19.9527	10.3337	0	17.0858	1.4341	5.63723	0	21.5602	0.929369	2.38455	5.03593	4.86028	3.22229	11.9953	5.7349	0.78275	0.985859	7.16497	6.11975	6.50087	4.47036	6.23495	0.735462
Erche02g031970	207.926	148.794	161.1	170.178	205.092	135.743	202.084	174.96	238.285	220.555	231.905	140.285	152.173	184.568	120.129	129.839	107.891	138.773	71.4012	106.887	191.289	166.107	169.956	122.258	66.2395	212.469	143.811	143.558	125.836	143.619	259.252	139.193	124.38	135.028	163.109	137.94	89.0903	142.965	129.127	153.444	117.362	142.937	142.868	102.291	143.99	132.681	160.089	180.59	122.31	111.658	166.833	157.588	124.82	134.456	90.3455	154.899	144.856	136.26	201.568	234.052	174.654	130.495	122.859	102.402	250.783	131.561	161.937	223.037	211.382	186.984	193.481	241.649	145.596	123.262	179.979	177.573	10.1264	405.6	210.967	116.048	102.607	185.663	116.808	163.936	143.373	118.195	116.331	102.698	117.04	114.126	93.8775	102.877	104.436
Erche02g031970.antisense	0	0	0	0.727256	0	0	2.80673	0	0.882536	2.22035	0	0	0	0	0	0	0	0.648472	0	0	1.43826	0	0	0	0	0	0	0	0	0	4.11511	0	1.21941	0	0	0	0	0.694005	0	1.94234	0.694451	0	0	0	0	0	1.56185	0	0	0	0	0	0	0	0.689661	0	0	0	1.7228	1.43151	0	0	0	0	0.861797	0	0	0	2.3885	0	0	3.97449	0	2.44083	0	0	0	4.04253	0	0	0	0	0	0	0	0	0	2.38832	0	0	0	0	0
Erche02g031990	39.4605	11.0433	13.1717	12.3634	16.3141	20.7894	11.2269	15.6915	15.0031	15.5424	0	12.7532	18.6334	11.6264	21.0226	14.4265	25.9354	14.2664	14.7727	21.1932	18.6974	19.9944	17.3425	23.6042	17.6639	7.86921	13.9993	14.3558	25.5319	8.44819	16.4605	12.1625	10.9747	14.5283	16.668	28.0989	15.0768	18.0441	39.7314	34.962	15.9724	18.8597	16.187	19.5877	18.2056	15.2404	14.0566	13.9992	12.3259	23.0406	21.8166	16.7302	17.8315	19.773	20.6898	13.277	6.89792	12.7276	16.3666	13.5993	21.9038	24.1658	16.5133	24.3815	19.8213	19.6727	22.3361	12.3382	7.76261	16.5827	20.5574	13.5133	37.2454	21.9675	22.2285	23.9582	50.6319	5.39004	22.3049	18.2815	26.4386	21.3852	12.0836	36.9856	32.9757	12.524	13.802	17.5144	16.0643	17.3357	16.3913	6.23495	10.2965
Erche02g032000.antisense	236.763	225.517	229.997	235.631	132.261	243.97	217.989	195.359	208.278	190.95	77.3016	501.624	460.66	263.046	270.291	168.996	274.915	371.575	416.097	232.203	178.344	199.944	179.668	288.092	604.987	161.319	206.172	358.895	273.556	264.71	97.734	341.901	881.635	287.147	208.35	244.375	316.613	405.993	442.012	404.006	270.836	289.844	340.631	346.049	275.843	188.263	134.319	99.3942	251.258	322.568	323.399	298.985	237.753	156.602	502.073	275.277	304.371	184.176	247.222	205.422	272.644	364.558	312.432	344.999	149.091	575.427	287.578	182.226	50.1584	95.4935	152.971	52.4633	294.578	213.573	173.526	227.603	658.214	51.2054	186.803	290.915	349.367	234.265	282.756	357.861	268.824	263.787	235.62	493.587	154.524	157.466	225.008	193.283	618.524
Erche02g032010.antisense.a	0	0	0	0	0	0	0	0	0	0	0	0	0	0	0	0	0	0	0	0	0	0	0	0	0	0	0	0	0	0	0	0	0	0	1.19057	0	0	0	0	0	0	0	0	0	0	0	0	0	0	0	0	0	0	0	0	0	0	0	0	0	0	0	0	0	0	0	0	0	0	0	0	0	0	0	0	0	0	0	0	0	0	0	0	0	0	0	0	0	0	0	0	0	0
Erche02g032010.antisense.b	0	0	0	0	0	0	0	0	0	0	0	0	0	1.45329	0	0	0	0	0	0	0	0	0	0	0	0	0	0	0	0	0	0	0	0	0	0	0	0	0	0	0	0	0	0	0	0	0	0	0	0	0	0	0	0	0	0	0	0	0	0	0	0	0	0	0	0	0	0	0	0	0	0	0	0	0	0	0	0	0	0	0	0	0	0	0	0	0	0	0	0	0	0	0
Erche02g032030	13.6594	16.2744	25.3301	8.72708	6.99176	16.5092	14.0336	17.2607	19.4158	9.62151	0	26.9233	21.739	13.0797	9.00969	15.457	19.7109	12.321	8.61739	34.0933	12.9443	6.92113	20.1173	23.6042	8.83193	7.86921	3.818	1.10429	29.1793	12.6723	9.25901	20.9465	26.8271	27.3473	23.8115	6.81185	10.965	23.5962	19.8657	27.1927	14.5835	23.8228	21.1135	15.2349	19.309	25.1018	19.5231	10.4994	18.0147	17.7235	25.6666	21.0477	21.5464	21.3548	21.3795	14.1622	27.5917	21.7118	22.3965	15.7466	23.0566	13.1186	27.7424	15.848	31.0247	25.8204	19.5441	6.64366	5.97124	9.7209	11.4879	2.38469	27.0876	24.4083	18.6433	23.9582	0	1.34751	13.0112	15.897	22.0322	17.497	23.3616	25.9899	12.9035	18.786	21.6889	19.9027	10.7096	14.4464	9.68577	18.7049	19.8575
Erche02g032060	7.58855	6.97474	15.1981	4.36354	2.33059	1.22291	17.7759	6.27661	7.06029	8.88139	0	1.41702	0	0	0	0	1.03741	0	1.23106	0.921441	2.15739	0	2.7748	0.605236	0	5.90191	0	9.93864	0	0	11.3166	1.35139	2.43882	2.56381	0	1.70296	0	2.08201	0	5.82701	0.694451	0	0	0	1.65506	0.896492	2.34277	0.699959	1.89629	0	3.84999	2.69842	0.742979	4.74552	1.37932	6.19595	1.72448	5.24077	8.61402	5.01028	0.576415	2.07135	0	6.09538	3.44719	1.22954	0	3.79638	13.7338	4.00272	3.62777	2.38469	3.38595	0	12.1898	0.704653	0	1.34751	0.929369	0.79485	4.40643	4.86028	0	0	0.716863	0	0.985859	0.796108	1.52994	0	4.47036	0	0
Erche02g032070	7.58855	2.32491	7.09243	0	0	0	7.4846	0.784576	2.64761	2.22035	0	0	1.03519	4.35988	0	0	1.03741	1.94542	1.23106	0.921441	0	0	0.6937	0.605236	4.41597	0	0	4.41717	0.911853	0	9.25901	0.675695	1.21941	1.70921	0	0	0	1.38801	7.44963	1.94234	1.3889	2.97785	2.11135	2.17641	3.31012	0	0	0	0.948143	0.886176	4.49166	2.69842	3.71489	4.74552	2.75864	5.31081	0	5.24077	1.7228	2.86302	1.15283	5.5236	1.32107	0	2.58539	1.22954	0	1.89819	5.97124	3.43091	3.02314	6.35918	3.38595	0	1.4341	2.11396	0	8.08506	1.85874	1.5897	1.25898	3.88822	4.02786	1.99922	2.86745	0.78275	0.985859	0.796108	0.764968	0	1.49012	0	1.47092
Erche02g032070.antisense	0	0	0	0	0	0	0	0	0	0	0	0	0	0	0	0	0	0	0	0	0	0	0	0	0	0	0	0	0	0	0	0	0	0	0	0	0	0	0	0	0	0	0	0	0	0	0	0	0	0.886176	0	0	0	0	0	0	0	0	0	0	0	0	0	0	0	0	0	0	0	0	0	0	0	0	0	0	0	0	0	0	0	0.972055	0	0	2.15059	0	0.985859	0	0	0	0	0	0.735462
Erche02g032100	0	0.581228	0	2.18177	0.582647	0	0	0	0.882536	0	0	0	0	0	6.00646	0	0	0	0	0.921441	0	0	0	0	0	0	0	0	0	0	0	0	1.21941	0.854605	0	0	0	0.694005	0	0	0	0	0.703784	0	0.551686	1.79298	0.780924	0	1.89629	0	0	0.539684	0	0.79092	0	0	0.862241	0	0	0	2.30566	0.690451	0	0	0	1.22954	0	0	0	1.14364	0	0	0	0	0	0	0	0	0	2.38455	0.629491	0	3.22229	1.99922	1.43373	0	0.985859	4.77665	0.764968	0	1.49012	0	0
Erche02g032100.antisense	0	0	0	0	0	0	0	0	0	0	0	0	0	0	0	0	0	0	0	0	0	0	0	0	0	0	0	1.10429	0	0	0	0	0	0.854605	0	0	0	0	0	0	0	0	0	0	0	0	0	0	0	0	0	0.539684	0	0	0	0	0	0	0	0	0	0.690451	0	0	0	0	0	0	0	0	0	0	0	0	0	0	0	0	0	0.79485	0	0	0	0	0	0	0	0	0	0	0	1.55874	0
Erche02g032110	3.03542	0	0	0	0	0.611453	0.935575	0	0	0	0	0	0	0	0	0	0	0	0	0	0	0	0	0	0	1.9673	1.27267	2.20859	0	0	0	0	0	0	0	0	0	0	0	0	0.694451	0	0	0	0	0	0	0	0	0	0.641665	1.07937	0.742979	0.79092	0.689661	0	0	0	0	0	0	0	0.660533	0	0	0	0	0	0	0	0	0	0	0	0	0	0	0	0	0.79485	0	0	0	0	0	0	0	0.796108	0	0	0.745059	0	0.735462
Erche02g032120	162.395	159.838	137.796	122.906	143.331	125.959	92.6219	113.764	117.377	119.159	77.3016	109.11	134.575	132.25	138.149	125.717	117.228	142.015	136.647	209.167	112.903	111.507	117.235	193.675	170.015	80.6594	91.6319	50.7975	156.839	146.435	87.4462	115.544	120.722	217.07	175.014	112.396	130.209	126.309	223.489	211.715	159.029	139.959	178.057	182.818	153.92	116.544	119.481	125.293	182.043	155.967	136.675	143.016	95.1013	121.802	145.518	114.182	139.683	134.014	121.458	150.308	145.257	122.9	173.72	170.671	137.888	141.398	134.017	227.783	51.9498	59.469	113.065	63.5918	182.841	142.789	132.654	169.117	111.39	41.7728	221.19	136.714	138.488	203.16	130.503	236.908	170.613	137.764	158.723	103.494	102.506	179.857	116.974	165.226	131.648
Erche02g032130	31.8719	40.686	54.7131	47.2717	63.5085	30.5727	44.9076	51.782	47.6569	45.1471	0	68.0169	40.3725	68.3049	90.0969	102.016	77.8061	40.2053	71.4012	58.0508	59.6878	63.8282	36.7661	52.0503	70.6554	80.6594	122.176	69.5705	55.623	71.8097	68.9282	56.0826	42.6794	64.0953	67.8627	63.8611	52.0836	51.3564	49.6642	34.962	55.5561	60.5497	47.8573	67.4687	50.7551	41.2386	75.7497	100.094	75.8514	41.6503	36.5749	40.4763	40.8638	33.2186	56.5522	30.0946	45.6987	33.6907	42.2087	37.2192	39.7727	43.4984	40.953	39.0105	50.846	33.1977	58.6324	64.5384	75.2376	52.0354	56.835	78.6949	81.2628	65.9025	40.8718	51.4397	50.6319	117.233	47.3978	54.8446	44.0643	52.491	41.0842	46.9817	31.542	44.6167	26.6182	55.7275	59.6675	36.8383	39.4881	42.0859	36.0377
Erche02g032140	60.7084	39.5235	56.7395	46.5444	36.7068	53.1964	44.9076	56.4895	37.0665	74.7517	77.3016	144.536	55.9003	50.8653	63.0679	50.4928	89.2177	47.9869	61.5528	58.9723	35.9565	53.831	61.0456	44.1822	75.0714	45.248	59.8153	34.2331	43.7689	53.5052	25.7195	35.8118	64.6288	60.6769	108.342	34.9108	38.3774	55.5204	94.362	89.3474	76.3896	64.5202	63.3405	97.9385	40.2731	33.1702	42.9508	23.0987	53.096	46.0812	52.6165	46.4128	60.1813	47.4552	71.7247	44.2568	51.7344	24.7065	42.2087	47.2398	50.7246	69.0451	65.3927	67.0492	34.4719	76.2318	64.2164	35.1165	37.0217	58.8972	54.4165	12.7184	47.4033	57.3596	43.74	36.642	91.1373	9.43257	71.5614	65.1777	57.2837	61.2395	53.1678	84.967	35.1263	39.9202	38.4485	93.9407	44.3682	50.5623	24.587	43.6447	51.4824
Erche02g032145	6.07084	13.9495	19.2509	14.5451	23.3059	6.11453	11.2269	8.63034	7.06029	5.92093	0	14.1702	9.31672	10.1731	9.00969	15.457	11.4116	13.6179	7.38633	18.4288	10.787	8.45916	13.874	7.26283	55.1996	15.7384	26.726	4.41717	7.29482	14.0803	10.2878	9.45972	14.6329	8.54605	10.7152	18.7326	8.22372	4.16403	2.48321	21.3657	7.63896	19.8524	16.187	19.5877	13.7922	12.5509	11.7139	14.6991	4.74071	11.5203	8.34165	9.71431	12.6306	10.282	7.58627	8.85135	12.0714	7.48681	11.1982	7.15755	10.9519	7.59496	11.8896	30.4769	14.6505	9.83636	27.9202	15.1855	10.1511	9.14908	7.25554	9.53877	13.5438	6.10209	3.58524	6.34188	30.3791	5.39004	8.36432	11.1279	8.81287	6.80439	12.8892	8.9965	4.30118	7.8275	12.8162	13.5338	6.88471	12.2794	5.21541	10.9112	10.2965
Erche02g032150.antisense	1478.25	1696.6	1106.42	1570.87	1676.28	1581.83	1595.16	2021.85	1394.41	1289.28	463.81	1544.55	2259.82	972.254	1405.51	923.296	1401.55	1811.83	589.675	1207.09	1153.48	3980.42	1204.96	1298.23	724.218	1261.04	866.685	644.907	1736.17	1720.62	975.282	701.371	1343.79	1157.13	759.586	992.828	697.646	1279.05	1410.46	2225.92	2547.94	2493.46	2550.51	1064.26	2350.73	1088.34	1151.86	1245.93	934.869	1185.7	2951.66	3052.45	3010.55	722.901	1894.5	1180.77	1458.05	1906.89	2208.63	1780.8	1886.03	1833.15	2298.65	1284.91	3070.58	1367.25	1549.57	629.25	1068.25	3822.03	1728.63	772.641	3189.56	2888.73	1163.77	1303.61	243.033	309.927	794.611	2708.85	1860.77	1630.14	2123.49	1635.36	2350.59	1739.27	715.734	1435.38	1000.58	761.324	356.138	977.328	924.476
Erche02g032170	24.2834	23.8304	22.2905	22.5449	66.4217	4.28017	12.1625	13.3378	22.0634	34.0453	0	4.25105	24.8446	7.26647	6.00646	5.15232	3.11224	0.648472	0	8.29297	7.1913	6.92113	1.3874	2.42094	4.41597	1.9673	0	0	4.55926	0	9.25901	6.75695	3.65824	4.27302	4.76229	2.55445	0	8.32806	2.48321	9.71168	4.16671	1.98524	3.51892	0	30.3427	0.896492	11.7139	9.09947	0	2.65853	46.8416	12.9524	4.45787	11.8638	3.4483	6.19595	10.3469	3.74341	43.0701	12.8836	13.2576	37.9748	32.3661	3.65723	13.7888	15.9841	2.79202	0	4.17987	50.8918	10.2787	1.5898	13.5438	4.88167	15.7751	4.93257	0	2.69502	2.78811	7.15365	17.6257	40.8263	4.83344	0	4.30118	44.6167	6.90102	3.18443	0.764968	6.50087	1.49012	7.79369	5.8837
Erche02g032190	81.9564	94.159	62.8187	69.0893	66.4217	66.6484	61.748	75.3193	74.133	59.2093	0	85.0211	90.0617	65.3983	48.0517	68.0106	101.667	82.356	61.5528	64.5009	66.8791	82.2845	64.5141	68.9969	79.4874	59.0191	77.6326	128.098	72.9482	68.9936	80.2447	55.407	65.8482	47.8579	55.9569	39.1682	53.4542	67.3185	69.5299	102.944	98.6121	64.5202	76.0086	73.9979	78.8911	55.5825	68.7213	58.0966	54.9923	82.4144	109.725	84.7303	73.5549	75.1374	91.7249	64.6149	42.2498	52.4077	60.2981	60.8391	65.7114	86.9968	98.4194	107.279	174.083	57.7886	83.7605	61.6911	46.5757	77.7672	100.973	112.081	169.297	128.144	74.573	143.749	70.8846	142.836	69.7027	103.33	93.7941	100.122	96.6688	114.955	124.017	84.537	95.6284	78.0186	61.1975	54.8963	49.1739	87.2893	60.3079
Erche02g032210.a	403.711	584.715	614.002	574.532	312.299	619.402	435.042	522.528	353.897	414.465	154.603	748.185	485.505	94.4642	27.0291	65.9497	195.034	329.424	49.2422	217.46	220.054	650.586	439.112	387.351	103.775	367.886	148.902	159.018	393.92	211.205	269.54	410.147	41.46	223.052	105.961	212.87	0	322.712	228.455	883.763	781.952	745.456	438.457	15.2349	560.513	255.5	185.86	148.391	725.329	484.738	897.048	368.064	687.998	522.007	131.036	523.115	274.192	515.842	405.72	301.333	364.871	280.323	562.113	490.069	741.145	298.779	251.282	112.942	225.116	626.14	522.399	300.471	975.153	1070.31	554.996	793.44	0	75.4606	196.097	1034.1	713.842	471.447	687.959	709.724	1069.56	883.724	471.241	203.804	315.932	185.636	222.773	455.151	341.255
Erche02g032210.b	57.673	137.17	0	37.8173	30.2976	29.9612	0	40.798	0	0	0	208.302	177.018	151.143	447.481	164.874	361.02	167.954	283.143	0	0	0	33.2976	27.2356	342.237	0	91.6319	133.62	94.8327	71.8097	0	70.2722	373.14	0	123.82	0	217.929	58.9904	166.375	101.001	0	48.6383	117.532	317.756	57.3754	0	0	36.3979	0	92.1623	64.1665	139.778	36.406	41.1278	515.866	0	0	77.8629	0	0	51.301	262.371	0	67.0492	0	78.6909	290.37	0	0	0	133.018	0	0	252.626	0	0	475.939	0	48.3272	0	0	101.094	37.0564	135.947	104.662	74.3612	0	165.59	79.5567	31.0597	99.0929	81.0544	38.244
Erche02g032220	40.9782	36.0361	25.3301	28.363	9.905	41.5788	43.0365	17.2607	32.6538	43.6668	0	56.6807	43.478	66.8516	93.1002	28.853	115.153	66.1442	45.549	24.8789	26.6078	104.586	63.8204	45.3927	33.1197	84.594	43.2706	24.2945	25.5319	30.9767	39.0936	14.1896	81.7006	47.8579	64.291	46.8315	57.5661	36.7823	67.0467	108.771	68.7507	51.6161	40.8195	23.9405	34.7562	27.7913	27.3324	23.7986	35.0813	44.3088	126.408	42.0953	91.3864	34.0096	111.035	30.0946	12.9336	32.942	29.2877	22.9041	32.8557	104.948	36.9898	10.9717	88.7651	57.7886	92.1366	35.1165	18.5108	65.759	50.7888	24.6418	74.4909	52.4779	15.7751	30.3001	30.3791	48.5104	24.1636	49.2807	25.1796	30.1337	56.3901	65.9744	53.7647	50.8787	45.3495	85.1835	40.5433	24.5588	6.70553	34.2922	56.6306
Erche02g032240	1.51771	2.32491	3.03961	2.90903	9.32235	3.05727	1.87115	1.56915	6.17775	8.88139	0	7.08509	1.03519	13.0797	0	4.12186	2.07483	5.18778	3.69317	8.29297	5.75304	5.3831	1.3874	9.07854	0	1.9673	0	2.20859	8.20667	5.63213	5.14389	3.37847	2.43882	8.54605	4.76229	4.25741	4.11186	7.63405	0	7.76934	2.7778	4.96309	2.81513	2.17641	1.65506	6.27545	9.37109	4.89972	4.74071	1.77235	2.56666	3.77779	1.48596	15.0275	2.06898	12.3919	12.0714	5.24077	6.89122	5.72604	4.61132	4.83315	4.62373	0	2.58539	0	0	1.89819	12.5396	8.57726	3.62777	3.97449	3.38595	2.44083	7.88753	4.93257	0	10.7801	1.85874	7.15365	4.40643	2.91617	4.02786	0	6.45176	3.91375	5.91516	2.38832	5.35478	7.22319	11.1759	4.67621	3.67731
Erche02g032240.antisense	0	0	0	0.727256	0	0	0	0	0	0.740116	0	1.41702	0	0	0	0	2.07483	0	0	1.84288	0	0	0	0.605236	0	0	2.54533	0	0.911853	2.81606	0	0	1.21941	0	1.19057	0	1.37062	0	0	1.94234	0	1.98524	0	0	0	1.79298	0.780924	1.39992	1.89629	0.886176	0	0	0	0	2.75864	0	2.58672	0	0	1.43151	1.15283	0	0	0	0	2.45909	5.58404	0.949094	1.19425	0	1.20926	0	3.38595	2.44083	2.15115	0	0	0	1.85874	0	0	0	0	0	0	0	0	3.18443	0	0	0	0	0
Erche02g032250.a	36.4251	36.6174	36.4754	38.5446	33.7935	17.7321	31.8096	22.7527	34.4189	25.1639	77.3016	19.8383	24.8446	62.4917	24.0258	89.6504	9.33673	31.7751	49.2422	17.5074	58.2496	6.15212	20.811	33.288	33.1197	35.4115	29.2713	58.5276	29.1793	28.1606	38.0648	27.0278	43.8988	29.0566	36.9078	23.8415	42.4892	27.0662	24.8321	13.5963	12.5001	10.9188	26.7438	26.1169	13.2405	19.7228	14.0566	25.1985	17.0666	13.2926	7.69998	22.127	16.3455	21.3548	28.2761	18.5878	23.2805	41.9262	6.89122	25.7672	21.3274	16.5708	36.9898	17.0671	0.861797	18.4432	61.4244	30.371	14.9281	12.58	25.999	63.5918	13.5438	21.9675	20.7944	19.7303	91.1373	98.3682	26.9517	10.333	19.5142	27.2175	19.3338	33.9868	9.31922	21.917	36.4768	39.0093	35.9535	51.2847	56.6245	34.2922	44.8632
Erche02g032250.b	62.2261	35.4549	51.6734	46.5444	58.2647	29.3498	33.6807	28.2447	47.6569	43.6668	0	55.2637	21.739	53.7719	33.0355	80.3762	32.1599	48.6354	64.0149	44.2292	46.0243	3.07606	23.5858	32.0775	123.647	59.0191	52.1793	117.055	27.3556	43.649	52.4677	39.866	70.7259	16.2375	47.6229	51.9404	41.1186	35.3943	29.7985	38.8467	33.3337	20.845	46.4497	56.5867	31.9978	24.2053	24.2087	24.4986	27.4961	30.13	27.5916	49.1112	17.0885	55.3644	38.621	30.0946	18.9693	33.6907	19.8122	39.3665	42.6547	27.618	38.3109	23.1625	31.8865	63.9363	53.0483	61.6911	14.331	15.4391	55.0212	104.927	16.9297	28.0696	44.457	26.7768	131.643	43.1203	43.6804	23.0506	41.5464	45.6866	21.7505	53.979	30.8251	29.7445	43.3778	59.7081	30.5987	43.3391	42.4684	40.5272	141.209
Erche02g032270	16.6948	11.6246	21.2773	10.1816	18.6447	11.0062	14.9692	14.1224	13.238	10.3616	77.3016	4.25105	15.5279	10.1731	12.0129	12.3656	8.29932	14.2664	7.38633	11.0573	9.34869	19.9944	12.4866	15.7361	6.62395	5.90191	2.54533	3.31288	16.4133	5.63213	8.23023	19.5951	8.53588	11.9645	16.668	7.66334	27.4124	14.5741	12.4161	25.2504	20.8335	8.93356	9.85297	10.8821	13.2405	15.2404	15.6185	13.2992	9.48143	16.8373	18.6083	11.873	14.1166	23.7276	6.89661	10.6216	13.7958	11.2302	19.8122	13.5993	14.4104	6.21405	19.1554	7.31446	11.2034	13.525	8.37605	10.44	30.4533	21.1572	12.6972	11.9235	3.38595	15.8654	9.32163	11.9791	0	5.39004	18.5874	14.3073	16.9962	15.5529	12.8892	16.9934	15.771	8.61025	8.87273	12.7377	9.94459	18.7803	11.9209	14.0286	19.122
Erche02g032300	53.1199	64.5163	69.9111	57.4532	73.4135	62.3682	58.0057	61.9815	70.6029	74.0116	77.3016	62.3488	82.8153	29.0659	15.0162	24.7311	51.8707	35.666	50.4733	85.6941	74.7895	57.6761	78.388	61.734	50.7836	49.1826	57.2699	68.4662	80.243	59.1374	76.1296	63.5153	41.46	83.7513	38.0983	45.1285	45.2305	52.0504	47.181	36.9044	81.9452	83.3799	68.9708	34.8226	61.2372	47.5141	72.626	83.9951	77.7477	75.325	70.5832	57.7462	61.6672	74.3465	53.7935	66.3852	61.2191	69.6274	74.942	64.4179	66.2878	42.8079	51.5215	42.6677	99.9685	38.1159	44.6723	35.1165	48.367	74.9081	56.2304	96.1826	98.1925	78.1067	86.7629	94.4235	81.011	123.971	41.8216	85.8438	66.0965	64.1556	58.0013	49.9806	82.4392	70.4475	46.3354	30.2521	56.6076	57.7855	77.4862	63.9082	75.0172
Erche02g032330	57.673	306.307	276.605	280.721	195.769	247.027	256.348	298.923	207.396	395.962	0	83.6041	213.249	63.945	48.0517	70.0716	47.7211	60.9564	75.0944	206.403	213.582	326.062	266.381	154.94	170.015	163.286	81.4506	197.669	99.3919	125.315	190.324	190.546	64.6288	173.485	69.0532	222.237	82.2372	240.82	59.5971	62.1547	213.891	181.649	99.9373	39.1754	169.368	218.744	250.677	274.384	236.088	272.942	91.7581	109.556	262.271	331.395	68.2764	349.628	304.371	285.996	186.924	146.014	130.27	55.9265	107.667	104.841	161.156	72.5431	55.8404	73.0803	464.562	307.066	259.385	381.551	108.35	130.585	374.299	244.515	101.264	76.8081	68.7733	423.655	282.641	154.557	161.92	93.9635	157.71	252.828	141.964	49.3587	308.282	80.1774	327.826	263.427	141.944
Erche02g032360	31.8719	16.8556	27.3565	25.454	29.1323	35.4643	49.5855	49.4283	42.3617	47.3674	0	15.5872	25.8798	40.6923	39.042	38.1272	43.5714	46.0415	43.0869	21.1932	29.4843	33.0676	39.5409	22.3937	61.8235	39.3461	41.998	22.0859	25.5319	28.1606	22.6331	30.4063	51.2153	17.0921	23.8115	28.9504	28.783	22.9022	19.8657	36.9044	22.9169	16.8745	24.6324	32.6462	17.1023	34.0667	28.1133	20.9988	32.2369	31.0162	26.3083	36.1588	26.0043	49.828	27.5864	35.4054	48.2855	36.6854	31.0105	45.8083	40.3491	51.7838	17.8344	43.8868	14.6505	88.5272	11.1681	38.9129	62.698	60.6127	37.4869	28.6163	23.7016	15.8654	40.8718	23.2536	293.665	21.5602	39.0335	26.23	27.6976	20.4132	29.0006	50.9802	28.6745	26.6135	39.4344	50.9509	37.4834	46.2284	47.6838	37.4097	119.145
Erche02g032390.a	15.1771	18.5993	18.2377	18.9087	29.715	8.56035	8.42018	7.06118	17.6507	2.22035	0	12.7532	15.5279	5.81318	6.00646	5.15232	4.14966	10.3756	8.61739	24.8789	15.1017	28.4535	11.7929	24.2094	13.2479	5.90191	2.54533	4.41717	14.5896	8.44819	6.17267	7.43264	14.6329	13.6737	9.52459	3.40593	8.22372	22.9022	12.4161	21.3657	17.3613	22.8302	22.5211	8.70564	24.8259	11.6544	5.46647	9.79943	24.6517	20.3821	11.55	22.6667	11.8877	11.0729	16.5519	16.8176	11.2091	14.2249	24.1193	22.9041	17.8689	15.1899	9.24746	2.43815	12.0652	9.83636	5.58404	2.84728	17.3166	20.5854	7.86017	9.53877	3.38595	10.9838	26.5308	21.1396	0	6.73755	15.7993	20.6661	15.7373	10.6926	21.7505	8.9965	17.2047	20.3515	7.88688	9.55329	18.3592	8.66783	14.9012	18.7049	28.683
Erche02g032390.b	1.51771	0	0	0	0	1.83436	11.2269	7.06118	10.5904	9.62151	0	0	1.03519	26.1593	0	0	2.07483	0	2.46211	0	0.71913	0	6.937	0	0	5.90191	11.454	98.2821	0	0	16.4605	0	8.53588	0	0	5.10889	0	4.85803	0	3.88467	0.694451	0	0.703784	2.17641	0	0	0	0	0.948143	0.886176	0.641665	16.7302	2.97191	0	0	3.54054	0	6.73813	1.7228	6.44179	0	0	0	0	0.861797	0	8.37605	8.54185	6.56836	0	18.1388	42.1296	0	0	1.4341	0	0	6.73755	0	0	0	16.5249	0	2.99883	2.15059	0	1.97172	0.796108	0	0	0	9.35243	0
Erche02g032400.a	0	0	2.02641	0.727256	0	0.611453	0	0	0.882536	0	0	0	2.07038	2.90659	0	0	0	0	0	0	0	0	0	0	0	0	1.27267	0	0	0	0	0	0	0.854605	0	0	0	0	0	0	0	0	0	6.52923	0	0	0	0	0	0	0	2.15874	2.22894	0	0	0	0	0	0	0	0	0	1.9816	0	0	0	0	0.949094	0	0	0	0.794898	0	0	0	0	0	0	0	0	0	0.972055	0	0	0	0	0	0	0.764968	0	0	0	0
Erche02g032400.b	0	0	0	0	0	0	1.87115	0	0.882536	0.740116	0	0	0	0	0	0	0	0	0	0	0	0	0	0	0	0	0	0	0	0	0	0	0	0	0	0	0	0	0	0	0	0	0	0	0	0	0	0	0	0	0	0.539684	0.742979	0	0	1.77027	0	0	0	0	0	0	0	0	0	0	0	0	0	0	0	0	0	0	0	0	0	0	0	0	0	0	0	0	0	0	0	0	0	0	0	0	0
Erche02g032400.c	0	0	0	0	0	0	0	0	0	0	0	0	0	1.45329	0	0	0	0	0	0	0	0	0	0	0	0	0	0	0	0	0	0	0	0	0	0	0	0	0	0	0	0	0	4.35282	0	0	0	0	0	0	0	3.2381	1.48596	0	0	0	0	0	0	0	0	0.690451	0	0	0	0	0	0	0	0	0	0	0	0	0	0	0	0	0	0	0	0	0	0	0	0	0	0	0	0	0	0	0
Erche02g032410	16.6948	46.4982	39.515	46.5444	33.2109	59.311	40.2297	50.2129	46.7744	67.3506	0	9.91913	41.4077	7.26647	12.0129	4.12186	8.29932	18.8057	12.3106	47.915	27.3269	95.3578	36.0724	47.8136	11.0399	25.5749	3.818	19.8773	31.003	12.6723	13.3741	37.8389	17.0718	42.7302	14.2869	48.5345	17.8181	47.8863	19.8657	21.3657	43.7504	45.6604	27.4476	6.52923	38.0663	49.3071	63.2549	44.7974	43.6146	41.6503	39.1416	25.3651	45.3217	53.7826	20.0002	53.9933	67.2548	44.1722	43.9315	25.7672	35.1613	19.3326	32.3661	12.1908	49.1224	29.5091	11.1681	13.2873	69.2664	85.2008	32.0453	19.0775	30.4735	32.9513	46.6082	29.5954	10.1264	6.73755	13.0112	65.9725	56.0247	20.4132	33.8341	7.99689	27.2408	54.7925	46.3354	13.5338	47.428	22.3919	52.1541	42.0859	34.5667
Erche02g032420	69.8147	51.1481	47.6206	42.9081	50.1076	45.859	44.9076	40.0134	54.7172	70.311	0	56.6807	64.1819	49.412	51.0549	46.3709	61.2075	74.5743	78.7875	76.4796	29.4843	69.9803	40.9283	62.9445	92.7353	27.5422	33.0893	29.8159	57.4467	63.3615	18.518	52.7042	57.3124	69.223	73.8155	54.4948	53.4542	54.1324	124.161	71.8664	50.0005	57.5718	68.9708	100.115	55.1686	45.7211	28.8942	31.4982	54.0441	60.26	48.1249	63.6827	53.4945	55.3644	74.4833	43.3716	69.8415	35.9367	62.8823	51.5343	54.7595	60.0692	60.769	85.3354	39.6427	51.6409	69.8004	66.4366	83.5973	27.4472	42.324	16.6929	64.333	53.6984	60.2321	64.1235	91.1373	10.7801	72.4908	45.3064	59.1721	67.0718	63.6403	77.9697	44.4455	52.4442	61.1233	61.3003	49.7229	62.8418	48.4289	42.0859	67.6625
Erche02g032440	124.452	74.9784	67.8847	69.0893	90.3103	65.4255	68.297	53.3512	75.8981	60.6895	154.603	96.3572	75.569	202.008	132.142	182.392	123.452	132.288	204.355	112.416	74.7895	46.9099	49.9464	92.6011	258.334	123.94	152.72	142.454	117.629	150.659	83.3311	91.8945	131.696	104.262	132.154	126.871	138.433	87.4446	193.691	108.771	70.834	67.498	116.828	152.349	76.6844	80.6843	87.4635	89.5948	67.3181	93.9347	67.3748	119.81	54.2374	56.9462	98.6215	60.1892	55.1834	65.884	72.3578	95.9111	88.1916	97.3535	83.8876	198.709	47.3988	103.282	167.521	261.001	27.4677	25.7318	75.5785	68.3612	125.28	93.9721	61.6662	77.5119	293.665	144.184	159.852	59.6137	66.726	122.479	82.974	190.926	81.0055	56.358	95.6284	140.911	76.4968	107.626	75.251	107.553	93.4037
Erche02g032450	101.687	99.9712	118.545	111.997	121.191	120.456	142.207	124.748	149.149	150.244	0	80.77	119.047	111.904	99.1066	168.996	130.714	106.998	137.878	164.017	211.424	89.2057	174.119	159.782	90.5273	135.744	142.539	214.233	134.954	114.051	179.007	129.733	136.574	194.85	130.963	196.692	182.293	127.697	91.8788	112.655	114.584	97.2766	106.975	93.5856	103.717	182.884	172.584	151.191	146.014	112.544	114.216	107.397	150.082	122.593	135.173	118.608	91.3975	109.307	101.645	143.867	114.707	140.161	94.4562	103.622	131.855	115.577	94.9286	145.211	208.396	104.643	146.925	182.826	84.6487	106.176	108.991	126.838	111.39	237.162	107.807	114.458	96.9416	115.675	103.113	84.967	109.68	111.933	139.006	121.008	159.878	128.573	217.557	141.845	139.002
Erche02g032460	47.049	83.1156	59.7791	88.7253	121.773	123.514	175.888	208.697	208.278	279.764	0	48.1786	105.59	71.2114	66.0711	37.0967	26.9728	51.8778	18.4658	112.416	299.158	105.355	143.596	78.0754	22.0798	76.7248	47.0886	101.595	59.2704	52.0972	215.015	143.923	26.8271	82.8966	38.0983	59.6037	38.3774	70.0945	7.44963	52.4431	80.5563	60.5497	61.2292	32.6462	60.1338	143.439	143.69	242.186	82.4884	98.3656	64.1665	59.3652	83.2136	128.92	53.1039	143.392	176.759	181.93	131.795	135.993	91.0736	51.7838	54.8242	17.0671	230.1	68.8545	16.7521	62.6402	272.288	128.659	128.181	250.393	77.8768	85.4292	121.181	105.698	40.5055	163.049	31.5986	89.818	60.4311	75.8203	53.1678	19.9922	81.7223	82.9715	89.7132	19.9027	121.63	70.065	160.933	85.7306	55.1597
Erche02g032470	0	0	0	0	0	0	0	0.784576	0	0	0	0	0	0	0	0	0	0.648472	0	0	0	0	0	0	2.20798	0	1.27267	0	0	0	0	0	0	0	0	0	0	0	0	0	0	0	0	0	0	0	0	2.09988	0	0	0	0	0	0	0	0	0	0	0	0	0.576415	0	0	0	0	0	0	0	1.19425	1.14364	0	0	3.38595	0	0	0	0	0	0	0	0.629491	0	0	0	0	0	0	0.796108	0	0	0	0	0
Erche02g032480	6.07084	3.48737	7.09243	3.63628	2.91323	3.66872	4.67788	5.49203	1.76507	2.96046	0	8.50211	1.03519	4.35988	3.00323	1.03046	1.03741	5.18778	19.6969	5.52865	5.03391	13.8423	6.2433	4.84189	44.1597	0	1.27267	1.10429	4.55926	4.2241	0	6.75695	4.87765	5.98223	8.33401	6.81185	5.48248	7.63405	14.8993	1.94234	2.7778	3.97047	3.51892	26.1169	3.8618	3.58597	8.59017	2.09988	2.84443	2.65853	0	5.39684	2.97191	7.9092	1.37932	7.08108	12.9336	3.74341	2.58421	0.715755	4.03491	0.690451	4.62373	8.53354	0.861797	2.45909	2.79202	3.79638	16.1223	24.5882	2.41851	0	0	0	2.86819	0.704653	40.5055	0	4.64685	5.56395	2.51796	3.88822	9.66688	0.999611	1.43373	7.8275	2.95758	6.36886	2.2949	1.44464	5.96047	0	2.20639
Erche02g032500.a	0	0.581228	0	0	0.582647	0	0	0	0	0	0	0	1.03519	0	9.00969	0	0	0	2.46211	0	0	0	0	0	0	0	0	0	0	0	0	0	0	0	0	0	6.8531	0.694005	0	0	0	0	0	0	0	0	2.34277	0.699959	0	0	0	0	0	0	0	0	0	0	0	0	0.576415	0	0	0	0	0	0	0	0	0	0	0.794898	0	0	0	0	0	0	0.929369	0	0	0	0	0	0	0	0.985859	1.59222	0	0.722319	0	0	0
Erche02g032500.b	0	0	1.0132	0	0	0	0	0	0	0	0	0	0	1.45329	0	1.03046	1.03741	0	1.23106	0	0	0	0	0	0	0	0	0	0	0	0	0.675695	0	0	0	0	1.37062	0	0	0	0	0	0	0	0	0	0	0	0	0	0	0	0	0	0	0	0	0	0	0.715755	0	0	0.660533	0	0	0	0	0	0	0	0	0.794898	0	0	0	0	0	1.34751	0	0	0	0	0	0	0	0	0	0	0	0	0	0	0
Erche02g032510	9.10626	26.7365	28.3697	21.0904	25.0538	29.9612	43.0365	40.0134	41.4792	42.1866	0	12.7532	30.0206	27.6126	9.00969	13.396	7.2619	12.9694	17.2348	14.7431	38.1139	36.9127	24.2795	18.1571	4.41597	31.4769	16.5446	28.7116	20.0608	18.3044	33.9497	39.866	12.1941	26.4927	15.4775	24.693	20.5593	27.7602	4.96642	23.308	29.8614	17.8671	26.7438	4.35282	23.7225	34.0667	42.1699	29.3983	14.2221	20.3821	17.325	13.4921	26.0043	37.1732	14.4829	34.5203	31.0407	37.4341	24.1193	37.2192	29.3972	19.3326	19.1554	13.4098	32.7483	20.9023	13.9601	20.8801	36.4246	41.7427	36.8823	27.8214	6.7719	25.6288	35.8524	26.0722	0	33.6877	14.8699	27.0249	25.1796	15.5529	16.917	7.99689	25.8071	28.9617	22.6748	12.7377	31.3637	13.7241	24.587	32.7335	20.5929
Erche02g032510.antisense	0	0	0	0	0	0	0	0	0	0	0	0	0	0	0	0	0	0	0	0	0	0	0	0	0	0	0	0	0	0	0	0	0	0	0	0	1.37062	0	0	0	0	0	0	0	0	0	0	0	0	0	0	0	0	0	0	0	0	0	0	0	0	0	0	0	0	0	0	0	0	0	0	0	0	0	0	0	0	0	0	0	0	0	0	0	0	0	0	0	0	0	0	0	0
Erche02g032520	3.03542	4.64982	11.1453	7.27256	3.49588	13.452	10.2913	3.92288	7.94282	8.14128	0	1.41702	5.17596	7.26647	6.00646	8.24371	5.18707	4.53931	4.92422	5.52865	10.787	6.92113	2.7748	3.02618	0	11.8038	13.9993	22.0859	4.55926	4.2241	17.4892	6.08125	9.7553	2.56381	3.57172	0	6.8531	4.85803	2.48321	1.94234	2.08335	3.97047	6.33405	4.35282	1.10337	2.68948	0.780924	5.59967	2.84443	8.86176	1.28333	2.15874	3.71489	8.70012	7.58627	7.08108	3.44896	7.48681	5.16841	7.8733	6.34057	6.21405	4.62373	3.65723	0	3.68863	5.58404	9.49094	5.37411	6.28999	13.3018	23.8469	3.38595	1.22042	3.58524	1.40931	0	16.1701	0.929369	9.5382	1.88847	6.80439	2.41672	1.99922	2.15059	2.34825	6.90102	3.18443	3.82484	3.6116	7.45059	4.67621	7.35462
Erche02g032550	51.6022	47.0795	52.6866	55.9987	48.9423	44.0246	45.8432	48.6437	38.8316	42.9267	0	52.4297	43.478	97.3707	39.042	91.7113	49.7959	25.9389	29.5453	18.4288	42.4287	11.5352	15.9551	28.4461	70.6554	51.1499	63.6333	78.4048	40.1215	57.7293	55.554	17.5681	62.19	26.4927	30.9549	17.0296	43.8599	32.6182	52.1474	52.4431	34.7226	30.7712	38.7081	63.1159	24.8259	20.6193	15.6185	23.7986	24.6517	25.6991	28.2333	52.889	42.3498	25.3094	49.6556	30.0946	33.6274	24.7065	29.2877	40.798	27.0915	38.6652	53.5031	90.2117	10.3416	33.1977	58.6324	26.5746	15.5252	25.7318	29.0222	40.5398	81.2628	39.0534	32.2672	18.321	30.3791	123.971	36.2454	33.3837	40.2874	57.3513	45.1121	57.9775	40.8612	21.1342	40.4202	43.7859	24.479	32.5044	28.3123	43.6447	45.5987
Erche02g032550.antisense	0	0	0	0	0	0	0	0	0	0.740116	0	0	0	0	0	0	0	0	0	0	0	0	0	0	0	0	0	0	0	0	0	0	0	0	0	0	0	0.694005	0	0	0	0	0	0	0.551686	0	0	2.09988	0	0	0	0	0	0.79092	0	0	0.862241	0	0	0	0	0	0	0	0	0	0	0	1.19425	0	0	0	0	0	0	0	0	0	0	0	0.629491	0	0	0	0	0.78275	0	0	0	0	0	0	0
Erche02g032570	12.1417	15.6932	6.07923	7.99982	11.0703	23.2352	15.9048	28.2447	15.8856	21.4634	0	1.41702	12.4223	17.4395	27.0291	7.21325	22.8231	26.5874	3.69317	9.21441	23.0122	23.8394	15.9551	6.65759	4.41597	3.93461	17.8173	9.93864	10.0304	22.5285	10.2878	19.5951	2.43882	23.9289	36.9078	13.6237	20.5593	13.8801	27.3153	23.308	25.6947	20.845	3.51892	2.17641	11.0337	20.6193	24.9896	13.9992	14.2221	15.9512	19.8916	4.31747	10.4017	11.0729	7.58627	14.1622	17.2448	14.9736	16.3666	15.0308	10.9519	11.7377	23.1186	30.4769	16.3741	9.83636	2.79202	21.8292	20.8993	25.16	6.04628	9.53877	27.0876	8.54292	15.7751	3.52327	10.1264	0	16.7286	19.8712	9.44236	20.4132	29.8062	27.9891	2.86745	10.9585	26.6182	19.9027	16.0643	23.8365	8.19565	17.1461	4.41277
Erche02g032580	45.5313	45.3358	52.6866	48.7262	47.1944	33.6299	39.2942	32.1676	39.7141	39.2261	0	18.4212	37.2669	84.2911	39.042	38.1272	42.534	49.2839	36.9317	43.3078	47.4626	33.0676	34.685	45.3927	46.3676	33.4442	25.4533	35.3374	45.5926	45.057	40.1224	60.1368	29.2659	46.1487	46.4324	48.5345	53.4542	49.9684	44.6978	27.1927	40.2782	45.6604	26.04	52.2338	31.4461	41.2386	44.5127	51.797	41.7183	49.6259	35.2916	37.7779	31.9481	37.9642	52.4142	49.5676	58.6324	37.4341	37.9017	38.6507	52.4538	45.5697	34.3477	31.696	34.4719	35.6568	44.6723	38.9129	53.144	41.7427	37.4869	47.6939	10.1578	35.3921	39.4377	37.3466	10.1264	51.2054	24.1636	37.3579	39.0284	35.966	44.3065	32.9872	36.56	38.3547	38.4485	42.1937	45.8981	46.9507	56.6245	31.1748	37.5086
Erche02g032590.a	51.6022	70.9098	61.8055	67.6348	65.8391	64.814	67.3614	62.7661	41.4792	62.9099	77.3016	65.1828	56.9355	61.0384	0	38.1272	52.9082	42.7992	38.1627	52.5222	63.2835	49.9859	50.6401	51.445	26.4958	74.7575	35.6346	65.1533	57.4467	49.2811	89.5037	60.8125	58.5318	47.8579	44.0512	48.5345	41.1186	55.5204	49.6642	33.0197	70.1396	69.4833	54.1913	58.7631	50.2034	72.6159	65.5976	98.6943	78.6959	86.8453	48.1249	54.5081	76.5268	86.2103	73.104	65.5	63.8058	68.13	52.5455	69.4282	65.7114	60.7596	52.1821	42.6677	27.5775	38.1159	41.8803	43.6583	44.1872	80.0545	94.322	105.721	50.7892	59.8004	59.515	53.5537	30.3791	0	37.1748	77.8953	81.2043	69.0159	60.418	37.9852	50.1804	69.6647	47.3213	53.3392	82.6166	49.84	84.9368	56.1146	69.8689
Erche02g032590.b	9.10626	9.88088	10.132	10.1816	10.4876	9.78325	10.2913	9.41491	6.17775	9.62151	77.3016	12.7532	10.3519	11.6264	63.0679	7.21325	10.3741	7.78167	7.38633	9.21441	8.62956	6.92113	6.937	9.07854	6.62395	11.8038	6.36333	7.73006	10.9422	9.85623	13.3741	10.1354	10.9747	9.40065	9.52459	7.66334	8.22372	8.32806	9.93285	5.82701	11.8057	11.9114	9.14919	13.0585	7.72361	10.7579	10.152	12.5993	14.2221	14.1788	7.05832	9.17462	11.8877	12.6547	12.4139	10.6216	11.2091	11.2302	8.61402	10.7363	10.9519	10.3568	8.58692	8.53354	3.44719	7.37727	8.37605	7.59276	5.97124	11.4364	12.6972	13.5133	10.1578	9.76334	9.32163	8.45584	10.1264	91.6307	7.43495	12.7176	13.8488	11.6647	10.4724	6.99728	6.45176	10.1757	9.85859	9.55329	12.2395	7.22319	0	10.9112	11.7674
Erche02g032600.a	0	4.64982	5.06602	2.90903	4.07853	2.44581	0.935575	1.56915	0	2.96046	0	2.83404	0	0	0	2.06093	3.11224	0	6.15528	6.45009	7.1913	0	1.3874	0.605236	13.2479	0	0	0	0	4.2241	1.02878	4.05417	6.09706	2.56381	0	0	0	1.38801	0	0	5.55561	0	0.703784	2.17641	3.31012	5.37895	1.56185	0	0.948143	1.77235	0	3.2381	0	1.58184	4.13796	3.54054	6.89792	2.24604	0	3.57877	0	2.7618	0	0	0	3.68863	2.79202	0	3.58274	4.57454	2.41851	0	0	0	5.73639	0	0	0	0	1.5897	5.03593	1.94411	6.44458	3.99845	3.58431	0.78275	0	1.59222	3.82484	2.16696	4.47036	0	0
Erche02g032600.b	0	0	0	0	0	0	0.935575	0	4.41268	1.48023	0	0	1.03519	1.45329	6.00646	0	0	1.94542	0	0	1.43826	0	0	0	0	0	0	1.10429	1.82371	0	0	0	0	0	0	0	0	0	0	3.88467	0	1.98524	0	0	0	0	0	0	1.89629	0	0	0	2.22894	0	0	0	0	0	0.861402	0	4.61132	3.45225	2.64213	1.21908	0	0	0	0	0	0	0	0.794898	0	4.88167	0	1.40931	0	1.34751	0.929369	0	0	0	0	0	0	0	0.985859	0	0	0	0	1.55874	2.94185
Erche02g032610	3.03542	18.5993	21.2773	14.5451	15.1488	10.3947	12.1625	20.399	6.17775	12.582	0	9.91913	17.5983	5.81318	6.00646	2.06093	9.33673	5.18778	7.38633	10.1359	12.9443	28.4535	5.5496	7.86807	4.41597	5.90191	5.09066	7.73006	9.11853	14.0803	2.05756	11.4868	17.0718	5.98223	4.76229	10.2178	10.965	15.2681	7.44963	1.94234	13.1946	12.904	16.187	8.70564	12.6888	8.96492	7.80924	4.19976	7.58514	8.86176	9.62498	5.93652	6.68681	7.11828	8.96559	10.6216	14.6581	16.471	15.5052	12.8836	8.64623	13.1186	11.8896	6.09538	2.58539	9.83636	0	0.949094	12.5396	44.03	9.06942	3.17959	16.9297	10.9838	12.1898	6.34188	0	4.04253	11.1524	10.333	15.1078	5.83233	10.4724	1.99922	12.1867	14.8722	11.8303	11.9416	10.7096	6.50087	3.7253	21.8223	10.2965
Erche02g032620.a	0	0	0	0	0	0	0	0	0	0	0	0	0	0	0	0	0	0.648472	0	0	0	0	0	0	0	3.93461	0	0	0	0	0	0	0	0	0	0	0	0	0	0	0	0	0	0	0	0	0	0	0	0	0	0	0	0	0	0	0	0	0	0	0	0	0	0	0	0	0	0	0	0	0	0	0	0	0	0	0	0	0	0	0.629491	0	0	0	0	0	0	0	0	0	0	0	0
Erche02g032620.antisense	6.07084	13.3682	13.1717	5.09079	4.66118	8.56035	8.42018	3.1383	6.17775	2.96046	0	12.7532	7.24634	7.26647	6.00646	10.3046	6.22449	7.13319	8.61739	8.29297	7.1913	14.6113	6.937	4.84189	13.2479	1.9673	22.908	15.4601	10.0304	4.2241	7.20145	8.78403	3.65824	6.83684	9.52459	11.9207	12.3356	5.55204	7.44963	5.82701	10.4168	5.95571	7.03784	17.4113	6.06855	9.86141	4.68555	10.4994	11.3777	7.97559	8.34165	7.01589	10.4017	3.16368	9.65525	8.85135	7.76016	9.73286	3.44561	8.58906	5.18774	10.3568	5.94479	7.31446	1.72359	4.91818	2.79202	1.89819	4.77699	9.7209	5.44165	11.9235	6.7719	7.3225	6.45344	7.75119	20.2527	10.7801	9.29369	6.3588	5.03593	7.77644	10.4724	3.99845	2.15059	12.524	7.88688	11.1455	4.58981	10.8348	8.19565	6.23495	7.35462
Erche02g032630	4.55313	17.4368	13.1717	19.6359	12.2356	17.1207	19.6471	27.4602	26.4761	20.7232	0	11.3361	15.5279	1.45329	6.00646	8.24371	1.03741	10.3756	3.69317	16.5859	18.6974	15.3803	27.748	16.9466	6.62395	11.8038	2.54533	1.10429	7.29482	4.2241	5.14389	12.1625	9.7553	23.9289	3.57172	18.7326	8.22372	25.6782	7.44963	3.88467	6.25006	8.93356	16.187	2.17641	10.482	10.7579	9.37109	19.5989	18.0147	16.8373	22.4583	10.254	8.17276	7.9092	9.65525	17.7027	19.8315	14.9736	20.6736	8.58906	14.9868	13.1186	9.90799	4.87631	6.03258	9.83636	2.79202	7.59276	16.1223	22.3009	5.44165	4.76939	10.1578	6.10209	17.9262	12.6838	0	8.08506	2.78811	15.1021	13.2193	7.77644	12.0836	1.99922	3.58431	10.1757	5.91516	8.75718	13.0045	8.66783	12.666	10.9112	12.5029
Erche02g032640.b	1.51771	0	0	0	0	0	0	0	0.882536	0.740116	0	0	0	0	3.00323	0	0	0.648472	2.46211	0	0	0	0	0.605236	4.41597	0	0	0	0	0	0	0	1.21941	0	1.19057	0	0	0	0	1.94234	0	0	0	2.17641	0	1.79298	0	0	0	0	0	1.07937	0	0	0	0.885135	0	0	0	0	0.576415	0	0.660533	0	1.72359	0	0	0	0	0	2.41851	0	0	1.22042	0	0	0	0	0.929369	0	1.25898	0	0	0	0	0	0.985859	0	0	0.722319	0	0	0
Erche02g032650.a	0	0	0	0	0.582647	0	0	0	0	0	0	0	0	0	0	0	0	0	0	0	0	0	0	0	0	0	0	0	0	0	0	0	0	0	0	0	0	0	0	0	0	0	0	0	0	0	0	0	0	0	0	0	0	0	0	0	0	0	0	0	0	0	0	0	0	0	0	0	0	0	0	0	0	0	0	0	0	0	0	0	0	0	0	0	0	0	0	0	0	0	0	0	0
Erche02g032660	7.58855	5.23105	7.09243	5.81805	4.66118	8.56035	4.67788	9.41491	5.29522	5.18081	0	9.91913	6.21115	1.45329	0	3.09139	1.03741	6.48472	1.23106	10.1359	1.43826	16.1493	4.8559	6.05236	6.62395	5.90191	3.818	14.3558	10.0304	5.63213	3.08634	10.8111	9.7553	15.3829	5.95287	2.55445	6.8531	6.24604	4.96642	0	9.72232	7.94094	5.63027	4.35282	6.62023	11.6544	6.24739	6.29963	2.84443	13.2926	1.925	8.63494	8.91574	7.9092	7.58627	4.42568	4.3112	6.73813	2.58421	6.44179	6.91698	6.21405	5.28426	7.31446	4.30899	9.83636	0	5.69457	8.95686	8.00545	6.65091	2.38469	3.38595	4.88167	7.88753	11.2745	0	2.69502	2.78811	10.333	11.3308	4.86028	8.05573	3.99845	3.58431	10.9585	7.88688	3.18443	11.4745	7.22319	10.4308	0	8.09009
Erche02g032670	0	0	0	0	0	0	0	0.784576	0	0	0	0	0	0	0	0	0	0	0	0	0	0	0	0	0	0	0	0	0	0	1.02878	0	0	0	0	1.70296	0	0	0	0	1.3889	0	0	0	0.551686	0	0	0	0	0	0.641665	0	0	0	0	0.885135	0	0	0	0	0	0	0	0	0	0	0	0	1.19425	0.571818	0.604628	0	0	0	0	0	0	0	0	0	0	0	0	0	0	0	0	0	0	0	0.745059	0	0
Erche02g032680.a	0	0	0	0	0	0	0	3.1383	0	2.96046	0	0	0	7.26647	0	0	0	0	0	0	2.87652	11.5352	0	0	24.2878	0	0	3.31288	0	0	2.05756	0	0	0	0	0	0	0	0	0	0	0	0	0	0	0	0	0	0	0	0	0	0	0	0	0	0	0	0	2.86302	1.72925	5.5236	0	0	0	0	0	0	0	4.57454	0	3.17959	0	0	0	0	0	0	0	0	0	3.88822	0	0	0	0	0	0	0	0	0	6.23495	0
Erche02g032680.b	6.07084	4.64982	15.1981	7.99982	1.74794	2.44581	4.67788	4.70746	5.29522	5.92093	0	17.0042	1.03519	0	0	2.06093	1.03741	5.18778	1.23106	2.76432	4.31478	0	6.2433	0.605236	0	1.9673	3.818	18.773	0	1.40803	5.14389	0	14.6329	0.854605	0	0.851482	1.37062	2.77602	14.8993	1.94234	1.3889	1.98524	3.51892	6.52923	2.20674	4.48246	0	1.39992	0	0.886176	3.20833	2.69842	0.742979	2.37276	5.51728	1.77027	2.58672	2.99473	0.861402	0	5.76415	8.28541	0	1.21908	0.861797	11.0659	0	2.84728	5.37411	18.87	0.604628	16.6929	0	1.22042	2.15115	0	81.011	2.69502	0	4.7691	2.51796	0.972055	8.8613	0.999611	2.86745	1.5655	0.985859	17.5144	0.764968	0	9.68577	1.55874	28.683
Erche02g032690.a	4.55313	0	4.05282	2.90903	8.7397	14.6749	6.54903	7.84576	6.17775	9.62151	0	26.9233	0	7.26647	0	1.03046	6.22449	7.13319	0	7.37153	5.75304	11.5352	5.5496	9.68377	4.41597	3.93461	1.27267	0	4.55926	5.63213	0	6.75695	14.6329	9.40065	0	1.70296	0	5.55204	0	3.88467	0	5.95571	4.2227	2.17641	0	11.6544	14.0566	0.699959	8.53329	0	5.77499	2.69842	5.20085	11.8638	8.96559	0	0	0	11.1982	0	5.18774	2.7618	6.60533	3.65723	6.03258	8.60681	5.58404	6.64366	11.3454	18.87	0	3.17959	0	0	6.45344	0.704653	0	0	0	0	3.77694	6.80439	0	0	2.15059	5.47925	3.94344	1.59222	3.82484	5.77855	3.7253	0	10.2965
Erche02g032690.b	0	0.581228	0	0	0	0	0	0	0	0	0	0	1.03519	0	3.00323	0	0	0	1.23106	0	0	0	0	0	2.20798	0	0	0	0	0	0	0	0	0	1.19057	0	0	1.38801	0	0	0.694451	0.992618	0	0	0.551686	0	0	0	0	0.886176	0	0	0	0	0	1.77027	0	0.748681	0	0.715755	7.4934	0	0	0	0	0	0	0	0	0.571818	5.44165	0	0	0	0	0	0	0	0	0.79485	0	0	0.805573	0	0	0	0.985859	7.16497	0	0.722319	3.7253	1.55874	0
Erche02g032690.c	0	6.39351	1.0132	6.54531	0	0	0.935575	0	0.882536	2.22035	0	1.41702	10.3519	2.90659	9.00969	4.12186	4.14966	0	6.15528	1.84288	0.71913	2.30704	1.3874	0	17.6639	0	0	6.62576	0	0	6.17267	3.37847	0	2.56381	9.52459	0	5.48248	0	7.44963	3.88467	6.25006	4.96309	2.11135	2.17641	7.17192	0	0	0	1.89629	7.08941	2.56666	2.69842	0.742979	2.37276	0	13.277	4.3112	11.2302	0	5.01028	0	2.7618	1.32107	1.21908	0	3.68863	2.79202	0	0	3.43091	0	0.794898	0	2.44083	1.4341	0	20.2527	0	3.71748	11.9227	3.14745	1.94411	8.05573	1.99922	0	0.78275	6.90102	0	0	7.94551	0	10.9112	2.20639
Erche02g032700	97.1335	115.664	104.36	95.9978	103.129	72.7629	84.2018	75.3193	81.1933	71.0511	77.3016	128.949	105.59	193.288	156.168	198.88	112.041	114.78	167.424	103.201	146.703	23.0704	52.0275	117.416	167.807	108.202	198.536	199.877	120.365	129.539	115.223	131.085	131.696	108.535	132.154	115.802	161.733	131.167	124.161	85.4628	105.557	89.3356	97.8259	137.114	72.8226	95.9247	95.2728	128.093	91.9699	106.341	78.2831	100.381	95.1013	75.9283	124.829	84.0879	115.54	84.601	91.3086	85.8906	95.685	98.044	122.859	196.271	34.4719	113.118	125.641	144.262	35.2303	33.1654	102.787	112.081	71.1049	95.1926	86.0458	62.7141	212.654	235.814	120.818	85.8438	85.6107	103.038	74.9183	120.953	87.4573	77.4922	102.529	136.931	124.69	135.074	156.462	123.14	112.526
Erche02g032730.a	24.2834	31.9675	20.2641	39.2718	34.9588	31.1841	33.6807	34.5213	50.3045	54.0285	0	12.7532	24.8446	10.1731	15.0162	4.12186	6.22449	19.4542	9.84844	46.0721	33.7991	20.7634	39.5409	25.4199	2.20798	29.5096	6.36333	20.9816	24.62	12.6723	31.8921	30.4063	23.1688	39.3118	10.7152	19.5841	19.1887	23.5962	9.93285	25.2504	35.417	21.8376	31.6703	4.35282	27.0326	16.1369	32.0179	39.8977	43.6146	30.13	28.2333	31.3017	27.4902	36.3823	16.5519	46.9122	30.1784	29.9473	45.6543	38.6507	30.55	21.404	22.4581	9.75261	62.9112	11.0659	2.79202	9.49094	54.9354	33.1654	25.999	30.2061	23.7016	42.7146	50.1934	43.6885	0	16.1701	16.7286	27.0249	22.0322	23.3293	29.0006	6.99728	23.6565	21.917	15.7738	7.96108	19.1242	29.6151	35.7628	18.7049	24.2703
Erche02g032730.b	0	7.55597	20.2641	8.72708	6.99176	1.83436	0	8.63034	1.76507	2.96046	0	1.41702	7.24634	10.1731	0	9.27418	9.33673	7.78167	14.7727	3.68577	7.91043	3.07606	11.0992	1.21047	4.41597	3.93461	0	2.20859	2.73556	7.04016	4.11511	7.43264	6.09706	6.83684	7.14344	0.851482	1.37062	13.8801	0	7.76934	2.7778	7.94094	0.703784	8.70564	4.41349	0.896492	3.1237	3.4998	10.4296	7.97559	6.41665	4.85715	8.17276	6.32736	2.06898	9.73649	13.7958	12.7276	4.30701	2.14726	2.88208	4.1427	5.28426	17.0671	0	6.14772	0	0.949094	19.7051	11.4364	2.41851	3.97449	3.38595	1.22042	2.86819	1.40931	10.1264	4.04253	2.78811	6.3588	7.55389	3.88822	7.25016	1.99922	2.15059	1.5655	6.90102	5.57275	8.41465	2.88928	10.4308	0	5.14824
Erche02g032740	207.926	267.946	405.282	554.897	320.456	577.212	769.978	662.967	729.857	688.308	541.111	834.624	865.42	470.868	426.459	254.525	314.337	520.723	360.699	377.791	614.856	885.905	552.185	519.898	450.428	430.839	302.894	221.963	255.319	408.329	364.188	462.175	1329.16	513.617	327.408	348.256	322.096	696.087	322.818	291.35	422.921	449.656	548.247	526.691	408.799	281.499	288.942	235.186	377.361	524.616	716.74	463.049	393.779	351.168	595.177	531.081	636.334	541.297	735.637	435.895	692.275	480.554	348.101	143.851	246.474	856.993	240.114	154.702	422.764	851.436	312.593	238.469	199.771	245.304	367.846	240.991	577.203	354.395	186.803	493.602	554.581	238.153	339.146	173.932	305.384	464.171	226.748	679.876	228.725	128.573	222.028	285.249	995.816
Erche02g032750	13.6594	28.4802	33.4358	34.9083	14.5662	30.5727	20.5827	30.5985	12.3555	28.1244	0	38.2595	26.915	15.9862	18.0194	25.7616	42.534	16.2118	17.2348	19.3503	22.293	13.0732	15.9551	26.6304	19.8718	29.5096	21.6353	50.7975	23.7082	25.3446	27.777	21.6222	17.0718	26.4927	15.4775	38.3167	39.748	37.4763	39.7314	11.654	28.4725	22.8302	14.7795	19.5877	14.3438	39.4457	30.456	18.1989	23.7036	23.0406	17.325	6.47621	37.1489	28.4731	21.3795	29.2095	33.6274	32.942	21.5351	15.0308	17.8689	25.5467	17.8344	19.5052	14.6505	29.5091	19.5441	18.9819	21.4965	25.7318	21.7666	24.6418	16.9297	24.4083	27.9649	26.7768	40.5055	22.9077	18.5874	29.4094	31.4745	19.4411	11.278	32.9872	21.5059	19.5687	11.8303	25.4754	30.5987	25.2812	62.585	34.2922	38.244
Erche02g032760	27.3188	18.0181	9.11884	19.6359	20.3926	20.7894	24.325	24.3219	26.4761	22.2035	0	25.5063	23.8094	15.9862	12.0129	3.09139	10.3741	17.5087	16.0037	23.036	11.5061	46.1409	17.3425	13.3152	0	9.83652	5.09066	13.2515	16.4133	15.4884	17.4892	16.2167	18.2912	11.9645	9.52459	28.0989	6.8531	18.7381	9.93285	13.5963	16.6668	14.8893	23.2249	8.70564	23.1708	15.2404	14.0566	11.1993	12.3259	20.3821	12.8333	18.3492	19.3174	28.4731	14.4829	14.1622	16.3826	20.2144	20.6736	19.3254	25.9387	18.6422	23.1186	9.75261	27.5775	15.9841	8.37605	18.9819	15.5252	47.4609	16.9296	18.2826	3.38595	20.7471	17.9262	19.7303	0	10.7801	26.0223	27.0249	16.3668	9.72055	16.1115	20.9918	19.3553	18.0032	14.7879	14.3299	28.3038	9.39015	19.3715	14.0286	22.0639
Erche02g032780	0	0	0	0	0	0	0	0	0	0.740116	0	0	0	0	0	0	2.07483	0	0	0	0	0	0	0	0	0	0	0	0	0	0	0	0	0	0	0	1.37062	0	2.48321	0	0	0	0	0	0.551686	0	0	0	0	0	0	0	0	0	0	0.885135	0	1.49736	0	0	0	0.690451	0	0	0	0	0	0	0	0	0	0.794898	0	0	0	0	0	1.34751	0.929369	0	1.25898	0	0	0	0	0	0	0	0	0	0	0	0
Erche02g032790	0	0	0	0	0	0	0	0	0	0	0	0	0	0	0	0	0	0	0	0	0	0	0	0	0	0	0	0	0	0	0	0	0	0	0	0	0	0	0	0	0	0	0	0	0	0	0	0	0	0	0	0	0	0	0	0	0	0	0	0	0	0	0	0	0	0	0	0	0	0.571818	0	0	0	0	0	0	0	0	0	0	0	0	0	0	0	0	0	0	0	0	0	0	0
Erche02g032800	3.03542	1.74368	5.06602	2.18177	3.49588	3.66872	0.935575	3.92288	2.64761	4.4407	0	0	2.07038	0	0	3.09139	1.03741	3.24236	0	6.45009	4.31478	3.07606	0.6937	3.02618	4.41597	5.90191	1.27267	6.62576	1.82371	1.40803	4.11511	3.37847	2.43882	0.854605	1.19057	7.66334	1.37062	1.38801	7.44963	3.88467	3.47226	5.95571	3.51892	4.35282	1.10337	3.58597	5.46647	3.4998	2.84443	7.08941	0	1.61905	8.17276	2.37276	1.37932	2.65541	1.72448	5.24077	3.44561	7.15755	2.88208	3.45225	1.32107	9.75261	2.58539	0	0	0	8.35973	2.28727	1.81388	5.56428	0	1.22042	7.88753	2.81861	0	1.34751	2.78811	7.9485	1.88847	1.94411	0.805573	2.99883	4.30118	3.131	2.95758	3.18443	6.88471	5.77855	8.19565	6.23495	5.14824
Erche02g032810	31.8719	9.88088	9.11884	12.3634	20.3926	20.178	14.9692	20.399	20.2983	28.1244	0	26.9233	13.4575	10.1731	3.00323	11.3351	16.5986	22.0481	6.15528	27.6432	19.4165	46.9099	15.2614	21.7885	2.20798	7.86921	5.09066	11.0429	16.4133	9.85623	11.3166	15.541	3.65824	21.3651	13.0963	22.99	12.3356	11.7981	24.8321	31.0774	19.4446	21.8376	30.2627	15.2349	17.654	16.1369	14.8376	11.8993	22.7554	18.6097	27.5916	28.0636	14.8596	18.1912	23.4485	21.2432	18.9693	12.7276	18.9508	19.3254	19.0217	28.3085	25.1002	26.8197	22.4067	27.05	11.1681	19.931	34.0361	32.0218	16.325	4.76939	20.3157	17.0858	22.9456	30.3001	20.2527	21.5602	16.7286	25.4352	22.0322	34.994	15.3059	26.9895	16.4878	19.5687	17.7455	20.6988	16.8293	23.1142	14.1561	4.67621	15.4447
Erche02g032840.a	74.3678	51.1481	83.0828	50.1807	58.8473	56.8652	61.748	54.1357	58.2474	43.6668	77.3016	96.3572	59.0059	93.0109	123.132	94.8027	92.3299	55.1201	98.4844	48.8364	43.1478	67.6733	43.0094	59.3131	75.0714	92.4633	90.3592	97.1778	81.1549	66.1775	90.5325	44.5958	58.5318	48.7125	38.0983	52.7919	71.2723	56.9084	67.0467	79.6357	50.6949	44.6678	51.3762	87.0564	35.3079	57.3755	49.1982	62.2964	28.4443	54.0567	57.1082	61.5239	72.0689	34.0096	81.3799	56.6487	62.0813	45.6696	49.0999	49.3871	46.1132	74.5687	62.0901	79.24	49.9842	49.1818	83.7605	78.7748	59.1153	69.1899	71.9508	73.1306	71.1049	69.5638	40.1547	55.6676	40.5055	118.581	56.6915	50.8704	59.1721	53.463	50.7511	74.9709	69.5357	47.7477	49.293	75.6302	61.1975	41.1722	41.7233	42.0859	53.6888
Erche02g032840.b	141.147	139.495	134.756	135.997	127.017	148.583	110.398	117.686	111.2	122.859	0	80.77	140.786	140.97	147.158	241.129	224.082	132.937	210.51	112.416	119.376	122.273	97.1179	102.285	141.311	155.417	148.902	215.337	144.985	154.884	177.979	109.463	145.11	96.5703	133.344	105.584	143.915	111.041	171.342	141.79	161.807	157.826	116.828	174.113	142.335	108.476	110.11	110.594	120.414	112.544	156.566	123.048	145.624	128.92	157.932	109.757	77.6016	129.522	114.566	125.257	118.165	151.209	138.051	232.844	178.392	106.97	173.105	182.226	79.4175	130.374	151.157	143.082	176.069	197.708	126.918	212.805	202.527	204.822	117.101	146.252	122.751	139.004	160.309	143.944	171.33	165.943	134.077	132.154	113.215	133.629	103.563	137.169	138.267
Erche02g032850	1.51771	3.48737	5.06602	5.09079	1.16529	3.05727	9.35575	6.27661	7.94282	8.14128	0	9.91913	5.17596	11.6264	9.00969	7.21325	9.33673	5.18778	7.38633	1.84288	15.8209	1.53803	4.1622	1.81571	13.2479	11.8038	8.90866	9.93864	5.47112	4.2241	16.4605	5.40556	12.1941	0.854605	14.2869	9.3663	6.8531	2.77602	4.96642	1.94234	1.3889	0.992618	6.33405	6.52923	2.75843	3.58597	1.56185	7.69955	3.79257	6.20323	1.28333	7.55557	2.97191	1.58184	6.20694	3.54054	2.58672	5.98945	6.89122	2.86302	5.76415	3.45225	4.62373	6.09538	2.58539	3.68863	2.79202	8.54185	5.97124	1.71545	10.2787	23.8469	3.38595	2.44083	3.58524	4.93257	10.1264	28.2977	5.57622	2.38455	3.14745	5.83233	4.02786	14.9942	8.60235	5.47925	4.9293	4.77665	3.82484	5.77855	4.47036	3.11748	5.14824
Erche02g032860.a	88.0272	130.195	116.519	48.7262	78.0747	95.3867	103.849	76.1039	75.8981	89.554	0	62.3488	132.505	65.3983	105.113	72.1325	97.517	60.9564	66.477	117.945	72.6322	16.9183	20.1173	105.916	83.9033	88.5287	27.9986	96.0735	58.3586	22.5285	61.7267	111.49	118.283	119.645	105.961	75.7819	91.8316	77.0345	134.093	87.4051	95.1398	75.439	118.236	100.115	114.199	116.544	69.5023	86.795	42.6664	58.4876	89.1915	113.873	88.4145	75.1374	120.691	112.412	80.1884	53.1564	104.23	48.6713	77.2397	124.972	50.2005	80.4591	58.6022	86.0681	0	45.5565	0	0	98.5544	17.4878	101.578	98.8538	96.0845	72.5793	0	29.6452	90.1488	115.253	76.1684	62.2115	101.502	98.9615	73.12	104.888	78.8688	118.62	87.9713	105.459	78.9763	70.1432	119.145
Erche02g032860.b	0	0	0	59.635	25.0538	13.452	27.1317	27.4602	33.5364	19.243	0	4.25105	0	34.8791	0	10.3046	15.5612	74.5743	41.8559	0	46.7435	97.6648	79.0817	0	35.3277	21.6403	67.4513	0	49.24	80.2578	45.2663	0	0	0	14.2869	42.5741	19.1887	24.9842	0	15.5387	31.9448	54.594	0	47.881	0	0	33.5797	13.2992	76.7996	54.9429	31.4416	0	46.0647	41.9188	14.4829	0	41.3875	54.6537	0	47.9556	24.7859	0	42.2741	4.87631	29.3011	43.0341	92.1366	45.5565	115.842	104.643	16.9296	77.1051	0	0	24.3796	20.4349	70.8846	56.5954	0	0	41.5464	34.0219	26.5839	0	29.3914	12.524	44.3637	0	35.1885	13.7241	28.3123	34.2922	0
Erche02g032900	0	0	0	1.45451	0.582647	0	0	0	0	0	0	0	0	0	0	0	0	0	0	0	0	0	0.6937	0	0	0	0	0	0	0	0	0	0	0	0	0	0	0	0	1.94234	0.694451	0	0	0	0.551686	0	0	0	0	0	0	0	0	0	0	0	0	0.748681	0	0	0	0	0	0	0.861797	0	0	0.949094	0	0	0	0	0	0	0	0	0	0	0	0	0	0	0	0	0	0	0	1.59222	0	0	0	0	0
Erche02g032910	66.7793	113.921	93.2148	93.0888	103.129	59.9224	76.7172	69.8273	60.0124	74.0116	154.603	70.8509	72.4634	62.4917	48.0517	76.2544	37.3469	49.2839	55.3975	62.658	85.5765	93.8198	73.5322	75.6545	105.983	84.594	69.9966	114.847	87.5379	46.4651	158.432	74.3264	52.4347	74.3506	85.7213	72.376	45.2305	82.5866	47.181	46.616	113.196	87.3504	99.9373	52.2338	84.9597	55.5825	57.7884	118.993	94.8143	116.089	75.7165	88.5081	55.7234	80.6738	62.0694	86.7433	81.0506	101.072	82.6946	72.2912	81.851	70.426	60.1085	67.0492	111.172	60.2477	94.9286	83.5203	111.065	109.789	103.996	170.903	88.0347	89.0905	100.387	117.677	91.1373	216.949	60.409	92.2026	100.719	64.1556	88.613	86.9662	118.282	114.281	55.2081	63.6886	55.8427	65.731	60.3498	51.4383	44.1277
Erche02g032920	28.8365	24.4116	16.2113	31.9993	27.9671	26.9039	23.3894	30.5985	31.7713	29.6046	0	19.8383	23.8094	15.9862	3.00323	11.3351	9.33673	18.8057	11.0795	31.329	33.08	17.6873	31.9102	30.2618	4.41597	13.7711	6.36333	7.73006	30.0911	11.2643	11.3166	16.8924	14.6329	27.3473	25.002	19.5841	16.4474	27.0662	12.4161	15.5387	19.4446	24.8154	19.0022	13.0585	18.2056	24.2053	24.9896	21.6987	21.8073	30.13	28.8749	29.1429	15.6026	36.3823	11.7242	25.6689	18.1071	22.4604	26.7035	29.3459	23.633	21.404	16.5133	10.9717	25.8539	13.525	13.9601	5.69457	31.6476	15.4391	22.9759	12.7184	27.0876	18.3063	26.5308	29.5954	0	18.8651	14.8699	21.4609	25.8091	23.3293	20.1393	21.9915	30.8251	29.7445	10.8445	12.7377	16.0643	14.4464	11.9209	24.9398	14.7092
Erche02g032920.antisense	0	0	3.03961	0	0	0	0	0	0	0	0	0	0	0	0	0	0	0	0	0	0	0	0	0	0	0	0	0	0	0	0	0	0	0	0	0	0	0	0	0	0	0	0	0	0	0	0	0	0	0	0	0	0	0	0	0	0	0	0	0	0	0	0	0	0	0	0	0	0	0	0	0	0	0	0	0	0	0	0	0	0	0	0	0	0	0	0	0	0	0	0	0	0
Erche02g032930	28.8365	31.3863	34.449	28.363	19.2273	36.0757	25.2605	25.891	33.5364	30.3448	0	80.77	47.6188	37.7857	66.0711	43.2795	49.7959	33.0721	50.4733	46.0721	41.7096	19.9944	34.685	34.4984	61.8235	23.6076	43.2706	76.1963	49.24	36.6088	49.3814	45.2715	58.5318	20.5105	41.6701	21.287	42.4892	42.3343	54.6307	46.616	35.417	31.7638	35.893	45.7046	38.618	21.5158	24.9896	41.2976	38.8739	39.8779	32.0833	33.4604	40.1208	31.6368	71.7247	29.2095	37.9386	26.2039	27.5649	38.6507	36.8906	53.8551	44.9162	58.5157	12.0652	47.9522	47.4643	64.5384	34.6332	16.0109	44.1379	54.8479	23.7016	41.4942	32.2672	38.0513	40.5055	82.1981	28.8104	45.3064	39.6579	53.463	33.8341	40.9841	35.8431	39.1375	41.4061	50.1548	22.1841	41.1722	24.587	38.9684	43.3923
Erche02g032940	540.305	416.741	411.361	466.899	478.936	396.833	470.594	447.208	414.792	410.024	309.207	334.416	356.106	959.175	852.918	1276.75	881.803	481.815	589.675	360.284	645.06	300.685	400.958	332.88	640.315	1058.41	1466.11	1002.7	396.656	749.073	861.088	425.688	479.229	340.987	492.897	567.938	566.066	339.368	449.461	460.333	424.31	409.951	403.268	642.041	358.596	551.343	556.018	772.055	386.842	354.47	352.274	442.001	431.671	399.415	428.279	368.216	389.733	446.963	355.759	406.549	386.198	421.175	383.769	748.513	248.198	354.109	633.788	834.254	324.835	292.199	527.84	950.698	389.384	418.603	367.846	321.322	577.203	1402.76	448.885	396.63	380.842	406.319	389.092	430.833	389.256	381.199	411.103	516.674	432.972	530.182	384.451	417.742	343.461
Erche02g032950	0	1.16246	0	0	0.582647	0.611453	1.87115	0.784576	0	0.740116	0	0	0	0	0	0	0	0	0	0.921441	0	3.07606	0	1.21047	0	0	0	0	0.911853	1.40803	0	0	0	0.854605	0	0	0	0.694005	0	0	2.08335	0	0	4.35282	0	2.68948	1.56185	0	2.84443	3.5447	0	0.539684	1.48596	0.79092	0.689661	1.77027	2.58672	0	0	1.43151	0.576415	0.690451	0	0	3.44719	0	0	0.949094	0	3.43091	0	0	3.38595	0	2.86819	2.11396	0	0	0.929369	2.38455	1.25898	0	1.61115	0	0.716863	0.78275	0	0.796108	0	0	0.745059	0	0.735462
Erche02g033020	133.559	66.8412	80.0432	73.4529	120.025	82.5462	105.72	92.58	116.495	108.057	0	93.5232	90.0617	159.862	195.21	228.763	136.939	114.78	189.583	96.7514	128.005	59.9831	108.911	97.443	189.886	159.352	184.536	118.159	82.9786	95.7462	159.461	86.4889	112.186	90.5881	157.156	101.326	132.95	99.9367	146.509	128.194	79.1674	74.4463	96.4184	126.232	99.3035	106.683	105.425	126.693	99.555	85.0729	98.1748	107.397	77.2698	85.4194	90.3455	100.905	77.6016	84.601	111.121	130.267	103.178	105.639	99.7404	102.402	101.692	102.052	114.473	194.564	95.5398	71.4772	96.1359	121.619	71.1049	73.225	106.123	83.1491	141.769	301.842	159.852	51.6652	73.0209	98.1776	98.2799	101.96	80.2886	77.4922	85.7698	114.64	89.5013	119.905	85.6818	63.9082	77.959
Erche02g033040	632.885	371.405	372.859	358.537	347.84	434.132	350.841	399.349	448.328	363.397	0	613.569	524.842	717.928	885.953	923.296	567.466	538.88	572.441	449.663	410.623	309.144	298.984	449.085	1170.23	478.055	951.954	394.233	527.051	737.809	283.943	406.092	881.635	521.309	691.723	419.781	577.031	452.491	807.044	629.317	421.532	423.848	494.76	676.864	377.905	455.418	445.127	440.974	418.131	480.307	499.857	515.398	358.116	337.723	554.487	346.088	438.018	359.367	409.166	398.675	424.242	506.791	591.837	1041.09	385.223	606.166	717.549	1066.78	129.576	175.548	340.406	259.932	555.296	411.281	359.241	401.652	1184.79	280.282	651.488	379.143	460.158	455.894	449.51	1032.6	455.925	378.851	493.916	663.954	338.116	538.128	353.158	356.951	474.373
Erche02g033050.a	0	1.16246	1.0132	0.727256	0.582647	0.611453	0.935575	3.92288	2.64761	1.48023	0	0	0	0	3.00323	1.03046	0	3.89083	1.23106	4.60721	5.03391	7.69014	2.7748	1.81571	2.20798	0	1.27267	1.10429	6.38297	4.2241	5.14389	2.70278	1.21941	4.27302	3.57172	2.55445	0	1.38801	0	1.94234	2.08335	2.97785	2.81513	2.17641	4.41349	0.896492	3.90462	2.79984	4.74071	2.65853	7.69998	0	5.94383	1.58184	4.13796	1.77027	2.58672	1.49736	2.58421	2.86302	1.15283	4.1427	3.9632	0	4.30899	1.22954	8.37605	1.89819	6.56836	2.28727	4.83703	2.38469	0	1.22042	1.4341	4.93257	0	21.5602	0.929369	0.79485	3.14745	1.94411	4.02786	1.99922	8.60235	5.47925	0.985859	0	0	2.16696	8.94071	3.11748	2.20639
Erche02g033050.b	71.3324	31.9675	59.7791	77.8164	68.7523	65.4255	89.8152	69.0427	96.1964	79.1924	0	77.936	54.8652	81.3845	48.0517	68.0106	97.517	82.356	88.636	67.2652	74.0704	66.1352	89.4872	58.7079	28.7038	72.7902	94.1772	68.4662	60.1823	76.0337	105.964	58.7854	89.0171	58.9677	71.4344	95.366	82.2372	54.1324	44.6978	77.6934	54.8616	64.5202	68.267	50.0574	62.3405	55.5825	76.5306	74.8957	36.0294	46.9673	69.2998	58.8255	45.3217	50.6189	66.8971	44.2568	55.1834	54.6537	79.249	52.9658	61.1	53.8551	50.2005	40.2295	74.1145	67.625	53.0483	65.4875	86.583	65.1872	47.7656	84.2592	44.0173	45.1554	55.2127	50.735	30.3791	75.4606	59.4796	58.024	42.1759	49.5748	48.3344	33.9868	48.0298	54.7925	52.2505	89.1641	52.7828	41.8945	39.4881	24.9398	67.6625
Erche02g033070	0	5.81228	5.06602	13.8179	7.57441	3.05727	5.61345	6.27661	0.882536	4.4407	0	8.50211	6.21115	1.45329	0	0	3.11224	0.648472	1.23106	7.37153	7.91043	3.07606	6.937	2.42094	6.62395	0	0	0	0.911853	4.2241	0	0.675695	0	0	0	8.51482	8.22372	6.94005	0	0	3.47226	8.93356	2.81513	10.8821	4.96517	0.896492	6.24739	2.09988	7.58514	3.5447	2.56666	2.15874	6.68681	0	5.51728	7.96622	16.3826	2.24604	4.30701	0.715755	1.72925	0	3.9632	4.87631	0	0	0	0	5.97124	18.87	2.41851	2.38469	3.38595	1.22042	4.30229	0	0	0	0	3.1794	6.29491	0	0.805573	0.999611	0.716863	2.34825	0	5.57275	7.64968	0.722319	2.23518	4.67621	5.8837
Erche02g033080.a	112.311	105.784	57.7527	113.452	141.583	81.3233	160.919	96.5028	180.92	155.424	0	92.1062	141.821	165.676	147.158	153.539	107.891	103.107	104.64	122.552	151.017	58.4451	93.6494	81.1016	161.183	153.45	241.806	177.791	94.8327	143.619	266.454	162.842	85.3588	83.7513	109.533	157.524	108.279	111.735	106.778	27.1927	49.306	89.3356	104.864	80.5272	95.4417	80.6843	102.301	184.089	91.0217	85.9591	101.383	121.429	95.1013	135.247	96.5525	100.02	109.505	143.747	74.942	89.4693	80.6982	80.0923	82.5666	169.452	92.2123	105.741	136.809	214.495	84.7916	52.6072	76.1832	177.262	108.35	84.2088	80.3094	144.454	131.643	747.868	145.911	140.688	108.272	139.004	131.308	157.939	98.9271	135.416	119.289	97.9212	107.096	171.912	15.6462	110.67	100.758
Erche02g033080.antisense	3.03542	1.16246	3.03961	2.18177	4.07853	2.44581	2.80673	1.56915	2.64761	2.22035	0	4.25105	0	0	12.0129	3.09139	0	1.29694	0	2.76432	2.87652	0	0	5.44712	0	5.90191	5.09066	0	0.911853	2.81606	0	1.35139	0	0	2.38115	0	5.48248	2.08201	2.48321	0	0.694451	2.97785	2.81513	2.17641	0.551686	0	3.1237	8.39951	5.68886	0.886176	1.28333	4.31747	2.97191	0	2.06898	0.885135	0.862241	0	0.861402	3.57877	0.576415	1.3809	1.9816	3.65723	8.61797	2.45909	0	0.949094	1.79137	6.28999	1.81388	6.35918	3.38595	7.3225	4.30229	4.93257	0	12.1276	6.50559	3.1794	1.88847	2.91617	2.41672	3.99845	2.86745	3.131	0.985859	3.18443	3.82484	5.77855	0.745059	6.23495	0.735462
Erche02g033080.b	75.8855	111.015	66.8715	94.5433	154.401	138.8	172.146	163.976	131.498	152.464	0	106.276	79.7097	69.7581	63.0679	90.6809	54.983	93.38	50.4733	127.159	129.443	159.186	131.803	183.386	15.4559	159.352	45.816	82.822	104.863	56.3213	244.849	65.5424	34.1435	128.191	88.1024	84.2967	91.8316	79.8106	74.4963	116.54	111.807	89.3356	75.3049	54.4103	88.2698	136.267	172.584	206.488	173.51	118.748	107.8	100.381	106.989	103.611	99.3111	103.561	94.8465	88.3444	175.726	125.257	153.903	109.782	94.4562	36.5723	279.222	84.8386	64.2164	76.8766	218.547	233.873	111.252	293.317	98.1925	139.128	119.747	204.349	20.2527	288.367	94.7957	92.9974	84.3517	67.0718	80.5573	51.9798	127.602	74.3612	105.487	62.0964	118.57	102.569	164.658	135.61	100.758
Erche02g033090	1.51771	15.6932	20.2641	16.7269	15.7315	12.2291	22.4538	21.9681	17.6507	17.0227	0	22.6723	27.9502	26.1593	42.0452	29.8835	15.5612	22.6965	22.159	32.2505	46.0243	33.8366	15.9551	15.7361	30.9118	5.90191	3.818	1.10429	13.6778	26.7526	9.25901	37.1632	25.6076	37.6026	42.8606	40.8711	43.8599	31.2302	24.8321	1.94234	22.9169	18.8597	24.6324	28.2933	20.9641	38.5492	35.9225	37.0978	12.3259	22.1544	16.0416	12.9524	23.0323	14.2366	27.5864	31.8649	52.5967	35.188	18.0894	10.0206	25.3623	16.5708	19.816	18.2861	0.861797	17.2136	30.7122	11.3891	47.7699	29.1627	11.4879	7.15408	0	10.9838	20.7944	15.5024	10.1264	2.69502	18.5874	13.5124	27.0681	15.5529	14.5003	11.9953	7.88549	14.8722	12.8162	13.5338	28.3038	26.0035	8.94071	15.5874	23.5348
Erche02g033100	10.624	34.2925	33.4358	37.8173	25.6365	26.2925	18.7115	28.2447	16.7682	35.5256	0	9.91913	20.7038	10.1731	3.00323	11.3351	10.3741	12.9694	12.3106	6.45009	35.2374	75.3634	29.8291	16.3414	15.4559	17.7057	8.90866	16.5644	11.8541	8.44819	24.6907	27.0278	8.53588	23.9289	11.9057	21.287	15.0768	24.9842	4.96642	5.82701	29.1669	23.8228	7.03784	15.2349	19.309	36.7562	29.6751	38.4978	32.2369	31.9023	14.1166	10.254	28.9762	22.9367	9.65525	29.2095	29.3162	28.4499	15.5052	8.58906	8.64623	15.1899	18.4949	2.43815	9.47977	13.525	0	12.3382	81.806	98.3526	29.0222	29.4112	10.1578	24.4083	30.116	17.6163	10.1264	5.39004	8.36432	30.2043	33.9925	12.6367	16.1115	12.9949	14.3373	19.5687	8.87273	8.75718	32.8936	11.5571	25.332	23.3811	11.7674
Erche02g033120	12.1417	15.6932	21.2773	29.0903	15.1488	9.78325	12.1625	12.5532	17.6507	11.8419	0	11.3361	5.17596	26.1593	12.0129	40.1881	19.7109	13.6179	19.6969	4.60721	23.7313	18.4563	13.1803	14.5257	19.8718	25.5749	16.5446	14.3558	5.47112	9.85623	23.6619	16.2167	23.1688	6.83684	13.0963	18.7326	20.5593	9.02206	2.48321	5.82701	6.94451	8.93356	3.51892	15.2349	9.37866	10.7579	10.152	16.799	10.4296	6.20323	8.98331	9.17462	14.8596	6.32736	13.1036	15.9324	19.8315	14.9736	15.5052	7.8733	14.4104	12.4281	8.58692	20.7243	0.861797	6.14772	8.37605	10.44	22.0936	13.1518	13.9064	23.052	10.1578	2.44083	7.17048	6.34188	40.5055	21.5602	4.64685	13.5124	18.2552	6.80439	12.0836	8.9965	5.7349	10.9585	11.8303	9.55329	14.5344	11.5571	16.3913	9.35243	7.35462
Erche02g033130	0	0	0	0	0	0	0	0	0	0	0	0	0	0	0	0	0	0	0	0	0	0	0	0	0	0	0	0	0	0	1.02878	0	0	0	0	0	0	0	0	0	0	0	0	0	0	0	0	0	0	0	0	0	0	0	0	0	0	0	0	0	0	0	0	0	0	0	0	0	0	0	0	0	0	0	0	0	0	0	0	0	0	0	0	0	0	0	0	0	0	0	0	0	0
Erche02g033145	86.5095	139.495	135.769	114.906	109.538	94.1638	99.171	109.056	113.847	108.057	0	69.4339	109.73	126.437	51.0549	122.625	81.9558	92.0831	91.0981	72.7939	143.107	137.654	128.334	123.468	72.8634	139.679	77.6326	130.307	97.5682	104.194	141.971	114.868	90.2365	86.3151	108.342	146.455	111.02	122.839	84.4292	99.0591	125.696	151.871	118.236	82.7036	92.6833	123.716	119.481	149.791	120.414	120.52	111.65	99.8415	122.591	122.593	78.6213	132.77	110.367	133.265	102.507	107.363	94.5321	112.543	95.1167	93.8689	94.7977	81.15	80.9685	93.9603	128.979	157.25	111.856	163.749	81.2628	111.058	125.483	87.377	20.2527	206.169	100.372	105.715	112.679	128.311	107.947	82.9677	98.9271	116.63	85.7698	84.3874	138.459	109.07	146.777	110.67	85.3136
Erche02g033150	16.6948	11.0433	5.06602	3.63628	8.15706	15.2863	8.42018	7.84576	15.0031	17.0227	0	4.25105	12.4223	20.3461	3.00323	11.3351	16.5986	7.13319	14.7727	11.9787	5.75304	24.6085	15.2614	17.5518	44.1597	7.86921	8.90866	23.1902	12.7659	7.04016	10.2878	16.2167	6.09706	11.1099	11.9057	11.0693	20.5593	8.32806	12.4161	9.71168	6.94451	13.8967	9.14919	13.0585	14.3438	19.7228	7.80924	9.79943	4.74071	14.1788	17.9666	10.7937	12.6306	7.9092	13.7932	9.73649	9.48465	6.73813	5.16841	9.30481	9.79906	12.4281	7.92639	9.75261	25.8539	18.4432	16.7521	15.1855	15.5252	12.0082	21.7666	11.1286	13.5438	7.3225	7.17048	14.7977	0	5.39004	8.36432	13.5124	5.66542	10.6926	4.02786	11.9953	8.60235	5.47925	10.8445	12.7377	4.58981	21.6696	8.94071	9.35243	5.8837
Erche02g033170	0	0	0	0	0	0	0	0	0	0	0	0	0	0	0	0	0	0	0	0	0	0	0	0	0	0	0	0	0	0	0	0	0	0	0	0	0	1.38801	0	0	0	0	0	0	0	0	0	0	0	0.886176	0	0	0	0	0	0	0.862241	0	0	0	0	0	0	0	0	0	0	0	0	0	0	0	0	0	0	0	0	0	0	0	0	0	0	0	0	0	0	0	0	0	0	0	0.735462
Erche02g033180	1.51771	17.4368	63.8319	30.5448	12.8182	14.0634	21.5182	21.9681	15.0031	17.7628	0	14.1702	52.7948	13.0797	12.0129	5.15232	3.11224	18.1572	13.5416	13.8216	69.0365	167.645	28.4417	22.999	13.2479	11.8038	1.27267	17.6687	5.47112	16.8964	13.3741	33.7847	20.73	24.7835	13.0963	24.693	26.0418	58.9904	2.48321	7.76934	25.0002	28.7859	18.2984	10.8821	7.17192	43.9281	32.0179	8.39951	26.548	27.4715	16.0416	11.873	26.7472	23.7276	15.8622	42.4865	106.918	37.4341	33.5947	13.5993	25.9387	15.1899	14.5317	6.09538	0.861797	9.83636	8.37605	9.49094	231.087	131.518	15.1157	17.4878	3.38595	21.9675	24.3796	7.04653	0	5.39004	6.50559	41.3322	18.2552	15.5529	14.5003	10.9957	8.60235	36.7892	15.7738	10.3494	23.714	18.058	31.2925	15.5874	22.7993
Erche02g033190	179.09	107.527	127.664	111.997	103.711	171.818	404.168	231.45	388.316	287.165	77.3016	148.787	156.314	786.232	483.52	566.755	359.983	226.965	216.666	98.5942	310.664	162.262	256.669	117.416	172.223	340.343	306.712	356.687	123.1	235.141	498.958	143.923	235.346	88.0243	221.447	103.881	195.999	104.795	158.926	285.523	122.918	132.018	80.2313	215.465	102.614	147.921	156.185	170.79	135.584	108.113	205.333	173.778	150.082	150.275	194.484	123.034	84.4996	182.678	112.844	199.696	96.8378	124.972	180.325	281.607	276.637	136.479	262.45	364.452	136.741	102.355	218.271	391.885	240.402	224.557	126.201	157.842	151.896	1041.63	193.309	99.3562	118.974	296.477	150.642	351.863	175.631	126.805	207.03	179.92	115.51	165.411	116.229	124.699	122.822
Erche02g033200	1.51771	15.1119	22.2905	21.0904	6.99176	3.05727	7.4846	10.9841	1.76507	7.40116	0	0	3.10557	1.45329	0	8.24371	0	1.94542	2.46211	4.60721	20.1356	20.7634	15.2614	1.21047	4.41597	5.90191	1.27267	8.83435	1.82371	7.04016	8.23023	6.75695	3.65824	2.56381	3.57172	5.10889	0	11.7981	0	1.94234	6.94451	1.98524	2.11135	2.17641	4.96517	4.48246	10.9329	4.89972	0.948143	7.08941	1.28333	2.69842	6.68681	4.74552	0.689661	10.6216	16.3826	14.2249	5.16841	1.43151	5.18774	2.07135	3.9632	1.21908	0.861797	3.68863	0	4.74547	24.4821	29.7345	6.04628	12.7184	3.38595	0	7.17048	4.22792	10.1264	1.34751	1.85874	3.1794	9.44236	0.972055	5.63901	1.99922	0	8.61025	3.94344	3.18443	6.88471	1.44464	8.94071	6.23495	2.94185
Erche02g033210	6.07084	12.2058	14.1849	10.9088	18.6447	5.50308	7.4846	10.9841	3.53014	7.40116	0	8.50211	10.3519	15.9862	12.0129	24.7311	5.18707	6.48472	14.7727	11.9787	13.6635	6.15212	18.7299	11.4995	28.7038	15.7384	25.4533	26.503	16.4133	22.5285	22.6331	7.43264	10.9747	14.5283	9.52459	20.4356	20.5593	15.9621	9.93285	9.71168	9.72232	13.8967	5.63027	10.8821	7.17192	2.68948	16.3994	18.1989	6.637	5.31706	2.56666	9.17462	20.8034	19.773	13.1036	15.9324	13.7958	17.9684	12.0596	6.44179	10.9519	6.90451	4.62373	29.2578	10.3416	12.2954	2.79202	11.3891	10.7482	16.0109	9.06942	35.7704	10.1578	10.9838	8.60458	9.16049	60.7582	37.7303	13.9405	3.1794	8.18338	5.83233	12.0836	6.99728	7.16863	14.0895	10.8445	7.16497	18.3592	13.0017	9.68577	7.79369	11.0319
Erche02g033220	0	1.16246	0	0	0.582647	0	0	0	0	0.740116	0	0	0	0	0	0	0	0	0	0.921441	0	1.53803	0	0	0	0	0	1.10429	0.911853	0	0	0	0	0.854605	0	0	0	1.38801	0	0	1.3889	0	0	0	0	0	0	0	0	0.886176	0.641665	0.539684	0	0	0	0	0	0	0	0	0	0	0	0	0	0	0	0	1.19425	0	0	0	0	0	1.4341	0.704653	0	0	0	0	0.629491	0	0	0	0	0.78275	0	0	0	0.722319	0	0	0
Erche02g033220.antisense	6.07084	5.81228	1.0132	4.36354	4.07853	1.83436	4.67788	3.92288	5.29522	8.14128	0	1.41702	6.21115	0	9.00969	4.12186	6.22449	5.83625	9.84844	2.76432	5.03391	3.07606	2.0811	7.86807	2.20798	3.93461	8.90866	3.31288	0	8.44819	3.08634	6.08125	6.09706	8.54605	5.95287	4.25741	4.11186	8.32806	12.4161	5.82701	11.8057	4.96309	4.2227	0	7.17192	9.86141	2.34277	2.79984	6.637	5.31706	8.34165	7.01589	6.68681	7.11828	6.20694	2.65541	3.44896	1.49736	6.02981	8.58906	1.15283	2.07135	10.5685	2.43815	1.72359	3.68863	2.79202	6.64366	3.58274	2.85909	3.62777	3.17959	0	2.44083	3.58524	4.22792	0	2.69502	8.36432	3.1794	5.66542	7.77644	1.61115	9.99611	5.7349	7.04475	5.91516	4.77665	3.05987	9.39015	4.47036	3.11748	6.61916
Erche02g033250.a	1.51771	18.0181	22.2905	3.63628	3.49588	8.56035	4.67788	2.35373	3.53014	2.96046	0	4.25105	11.3871	0	0	4.12186	1.03741	1.29694	0	0.921441	10.787	20.7634	9.71179	4.84189	4.41597	5.90191	0	6.62576	2.73556	1.40803	0	8.78403	0	5.12763	1.19057	9.3663	5.48248	11.1041	0	0	6.25006	4.96309	2.11135	0	1.65506	2.68948	8.59017	10.4994	2.84443	3.5447	1.28333	3.2381	2.97191	6.32736	1.37932	7.96622	9.48465	9.73286	3.44561	1.43151	4.61132	1.3809	2.64213	1.21908	6.03258	0	8.37605	0	15.5252	28.5909	3.02314	15.898	0	0	7.17048	2.81861	0	4.04253	2.78811	7.15365	1.25898	0.972055	4.83344	0	5.01804	2.34825	3.94344	1.59222	6.11975	4.33391	14.9012	6.23495	2.94185
Erche02g033250.antisense	4.55313	1.16246	0	0	0	0	0	0	0	0	0	0	0	0	0	0	0	0	0	0	0.71913	0	0	0	0	0	3.818	0	0.911853	2.81606	1.02878	0.675695	1.21941	0	2.38115	3.40593	0	0	0	0	0	0	0	0	0.551686	0	0	0	0	0.886176	0	0	0	0	0.689661	0	0	0	0	0	1.15283	0	0	0	0	0	0	0.949094	0	0	0	0	0	0	0	0.704653	0	0	0	0	0	0.972055	0	0	0.716863	0	0	0	0	0	0	0	0
Erche02g033250.b	13.6594	55.7979	65.8583	56.726	93.2235	21.4009	3.7423	30.5985	14.1206	19.243	0	62.3488	42.4429	1.45329	6.00646	3.09139	6.22449	23.345	9.84844	82.0083	5.03391	80.7465	13.1803	35.7089	15.4559	3.93461	2.54533	2.20859	29.1793	14.0803	3.08634	7.43264	4.87765	61.5315	28.5738	29.8019	0	58.2964	7.44963	21.3657	53.4727	43.6752	57.7103	17.4113	59.5821	37.6527	73.4069	16.799	26.548	15.065	34.0083	43.1747	31.2051	12.6547	22.7588	27.4392	110.367	20.2144	69.7736	35.7877	19.0217	23.4753	29.724	10.9717	3.44719	41.8045	8.37605	2.84728	46.5757	97.209	9.06942	0	3.38595	9.76334	46.6082	29.5954	0	0	26.9517	30.2043	50.9887	23.3293	41.8898	10.9957	8.60235	22.6997	26.6182	39.0093	48.958	47.6731	17.8814	37.4097	52.9533
Erche02g033290	3.03542	1.16246	5.06602	0.727256	1.16529	1.83436	0.935575	0	1.76507	0	0	7.08509	6.21115	1.45329	6.00646	4.12186	4.14966	1.29694	6.15528	0.921441	2.15739	0	0.6937	4.84189	13.2479	1.9673	2.54533	3.31288	7.29482	4.2241	0	6.75695	9.7553	4.27302	3.57172	6.81185	0	3.47002	12.4161	5.82701	3.47226	0.992618	0.703784	2.17641	1.10337	3.58597	0.780924	0	4.74071	0.886176	0.641665	0.539684	1.48596	1.58184	2.75864	1.77027	2.58672	0.748681	0	2.86302	2.30566	2.07135	3.30266	3.65723	0	0	2.79202	1.89819	2.98562	0	0.604628	0	0	0	0	4.22792	0	0	1.85874	0	1.25898	0.972055	6.44458	10.9957	0.716863	0	3.94344	4.77665	0.764968	4.33391	4.47036	3.11748	0.735462
Erche02g033300	16.6948	25.574	27.3565	33.4538	20.9753	14.6749	17.7759	22.7527	18.5333	25.9041	0	46.7616	13.4575	18.8928	18.0194	11.3351	8.29932	9.07861	18.4658	16.5859	29.4843	61.5212	56.1897	26.0251	4.41597	39.3461	11.454	43.0675	22.7963	21.1205	52.4677	25.6764	14.6329	28.202	15.4775	26.3959	24.6712	13.1861	17.3825	23.308	19.4446	18.8597	15.4832	23.9405	29.791	18.8263	25.7705	22.3987	21.8073	31.9023	18.6083	17.8096	17.0885	22.9367	16.5519	30.0946	24.1427	29.1986	18.9508	20.0411	19.5981	27.618	14.5317	6.09538	22.4067	19.6727	27.9202	10.44	50.1584	45.1736	21.7666	81.0796	13.5438	6.10209	32.2672	18.321	0	16.1701	23.2342	11.9227	14.4783	15.5529	24.1672	1.99922	7.88549	20.3515	19.7172	24.6793	23.714	13.0017	26.8221	18.7049	19.8575
Erche02g033310.a	0	1.16246	1.0132	0	1.16529	0.611453	0	1.56915	0	0.740116	0	0	0	0	0	1.03046	0	0	0	0	0	3.07606	1.3874	0.605236	0	0	1.27267	2.20859	0.911853	1.40803	0	1.35139	1.21941	0.854605	1.19057	0	0	0	0	0	2.08335	1.98524	0	0	0.551686	0	0.780924	0	0	0.886176	0	0	0	0.79092	0	0	0	0	0.861402	0.715755	0	0	0	0	0	1.22954	0	0	1.19425	1.14364	0	0.794898	0	0	0	0	0	0	1.85874	0.79485	0	0	0.805573	0	0.716863	0.78275	0	0.796108	0	2.16696	0.745059	0	0
Erche02g033310.b	376.392	327.813	496.47	457.444	478.936	367.483	441.591	420.533	473.039	475.154	231.905	418.02	350.93	598.757	399.43	430.734	403.554	330.072	424.714	392.534	613.418	519.854	531.374	421.244	247.294	800.693	533.247	500.245	355.623	415.37	704.713	356.091	445.085	455.504	375.031	455.543	430.375	412.933	285.569	297.177	361.115	329.549	424.382	411.342	391.145	438.385	562.266	564.167	333.746	277.373	351.632	381.017	309.822	300.55	391.727	331.041	349.207	375.089	402.275	425.874	437.499	330.726	296.579	154.823	442.102	357.798	192.649	282.83	618.023	523.785	417.193	657.38	216.701	244.083	401.547	310.752	273.412	564.607	434.015	266.275	285.789	355.772	298.062	160.937	255.92	293.531	232.663	425.918	321.287	322.877	219.047	260.309	362.583
Erche02g033320	0	1.16246	0	0	1.16529	1.83436	0	0.784576	0	0.740116	0	0	2.07038	0	3.00323	0	0	0	1.23106	0.921441	0	1.53803	0	0	0	0	0	0	0	0	0	0	1.21941	0	3.57172	0	0	0.694005	2.48321	3.88467	2.08335	1.98524	2.11135	0	0.551686	0	0.780924	0	0	0	3.20833	1.07937	2.22894	0.79092	0	0	2.58672	0.748681	0.861402	1.43151	1.15283	3.45225	1.32107	0	0	0	0	0	0	0	0	0	0	0	0	0	0	0	0.929369	0.79485	0.629491	3.88822	1.61115	1.99922	0	0	0	0	0	0	0.745059	0	0.735462
Erche02g033340	33.3896	59.2853	63.8319	54.5442	50.1076	48.3048	39.2942	45.5054	45.8919	43.6668	0	53.8467	62.1115	39.239	45.0485	61.8279	39.4218	44.0961	32.0074	47.915	78.3852	43.8338	58.2708	47.2084	37.5357	53.1172	52.1793	101.595	58.3586	60.5454	81.2735	72.2993	28.0465	48.7125	36.9078	68.97	54.8248	54.8264	32.2818	44.6737	59.0283	48.6383	40.1157	26.1169	44.1349	52.893	70.2832	88.8948	38.8739	47.8535	54.5415	42.635	46.8077	52.9916	55.8625	50.4527	43.112	57.6485	46.5157	38.6507	40.3491	37.9748	44.9162	31.696	31.8865	49.1818	27.9202	24.6765	41.2015	76.6235	56.835	95.3877	30.4735	52.4779	64.5344	52.1443	40.5055	146.879	29.7398	38.9476	61.0606	46.6586	62.0291	47.9813	53.7647	46.965	49.293	43.7859	65.0223	39.0052	62.585	49.8796	50.7469
Erche02g033340.antisense.a	0	0	0	0	0	0	0	0	0	0	0	0	0	0	0	0	0	0	0	0	0	0	0	0	0	0	0	0	0	0	0	0	0	0	0	0	0	0	0	0	0	0	0	0	0	0	0	0	0	0	0	0	0	0	0	0	0	0	0	0	0	0	0	1.21908	0	0	0	0	0	0	0	0	0	0	0	0	0	0	0	0	0	0	0	0	0	0	0	0	0	0	0	0	0
Erche02g033350	129.005	151.701	182.377	161.451	145.662	168.15	180.566	164.761	205.631	205.012	77.3016	162.957	195.651	77.0246	90.0969	91.7113	86.1054	105.701	89.867	203.639	132.32	290.687	179.668	184.597	114.815	143.613	68.7239	135.828	130.395	125.315	100.82	139.869	123.161	184.595	142.869	156.673	121.985	165.173	144.026	143.733	154.863	152.863	144.979	67.4687	187.573	151.507	131.976	130.892	164.029	172.804	175.175	142.477	161.226	206.43	140.691	191.189	189.693	152.731	217.935	157.466	159.667	159.494	138.051	149.946	211.14	158.611	83.7605	121.484	276.468	248.169	169.901	123.209	121.894	123.262	177.111	174.049	131.643	49.8579	131.041	205.866	180.664	176.914	142.586	132.948	151.258	195.687	135.063	122.601	149.169	121.35	116.229	138.728	164.008
Erche02g033370	30.3542	59.2853	53.6999	56.726	57.0994	50.7506	46.7788	63.5507	37.0665	39.9663	0	66.5998	52.7948	47.9587	72.0775	99.955	84.0306	47.9869	46.7801	57.1294	61.8452	53.831	67.9826	52.6555	88.3193	47.2153	139.993	39.7546	63.8297	98.5623	40.1224	59.4611	76.8229	54.6947	78.5778	49.3859	61.6779	59.6844	49.6642	48.5584	81.2508	49.6309	44.3384	63.1159	57.927	57.3755	106.206	111.294	67.3181	57.6014	33.3666	42.0953	50.5225	47.4552	35.1727	68.1554	55.1834	56.1511	58.5753	30.0617	34.0085	41.427	55.4847	69.4874	54.2932	50.4113	58.6324	83.5203	39.4102	38.8836	42.9286	51.6684	30.4735	56.1392	45.8911	41.5745	101.264	43.1203	54.8328	53.2549	74.2799	45.6866	46.7232	56.9778	47.3129	64.9682	48.3071	46.9704	68.0822	62.1194	46.9387	63.9082	49.276
Erche02g033380	30.3542	42.4297	70.9243	46.5444	44.2812	34.8528	57.0701	61.9815	56.4823	79.1924	0	26.9233	40.3725	33.4258	18.0194	19.5788	23.8605	22.0481	28.3143	41.4649	42.4287	84.5916	52.0275	52.6555	46.3676	29.5096	26.726	22.0859	15.5015	30.9767	16.4605	44.5958	30.4853	41.8756	34.5266	28.9504	17.8181	45.1103	12.4161	23.308	36.1115	48.6383	38.7081	28.2933	32.5495	40.3422	39.8271	41.9976	41.7183	31.9023	35.9332	35.6191	37.8919	56.1553	35.1727	49.5676	67.2548	44.9209	36.1789	44.3768	36.8906	35.213	30.3845	34.1341	51.7078	34.4273	13.9601	38.9129	81.2088	75.4799	46.5564	29.4112	13.5438	23.1879	42.3059	31.7094	0	14.8226	26.9517	50.8704	40.9169	65.1277	30.6118	39.9845	29.3914	43.0512	33.5192	37.4171	32.1287	32.5044	45.4486	45.2034	30.154
Erche02g033390	3.03542	11.0433	7.09243	15.2724	13.4009	10.3947	12.1625	22.7527	9.70789	16.2826	0	5.66807	13.4575	5.81318	9.00969	11.3351	6.22449	11.024	9.84844	9.21441	16.54	32.2986	13.874	9.68377	11.0399	7.86921	7.63599	3.31288	16.4133	9.85623	9.25901	13.5139	6.09706	12.8191	1.19057	10.2178	2.74124	11.7981	7.44963	11.654	18.0557	15.8819	13.3719	10.8821	11.0337	4.48246	7.80924	14.6991	14.2221	9.74794	17.325	8.09526	17.0885	18.1912	12.4139	8.85135	10.3469	11.9789	12.0596	10.7363	14.4104	13.809	11.2291	6.09538	13.7888	6.14772	8.37605	2.84728	21.4965	39.4554	12.0926	12.7184	10.1578	9.76334	14.341	11.2745	0	17.5176	4.64685	17.4867	9.44236	4.86028	14.5003	6.99728	10.7529	14.8722	5.91516	8.75718	9.94459	5.77855	15.6462	9.35243	16.9156
Erche02g033400	18.2125	31.3863	45.5942	25.454	18.6447	27.5154	18.7115	14.1224	13.238	18.5029	0	35.4254	38.3021	43.5988	48.0517	50.4928	16.5986	19.4542	23.39	24.8789	12.2252	29.9916	21.5047	26.6304	35.3277	27.5422	24.1806	19.8773	19.1489	26.7526	18.518	21.6222	20.73	26.4927	45.2418	22.99	43.8599	31.9242	39.7314	19.4234	27.778	26.8007	11.2605	15.2349	33.6529	25.9983	30.456	20.2988	20.8591	29.2438	19.25	14.5715	23.7753	22.1458	22.0691	14.1622	20.6938	24.7065	18.9508	10.7363	17.8689	26.2371	25.1002	29.2578	11.2034	19.6727	25.1282	28.4728	24.4821	18.87	24.1851	21.4622	20.3157	14.645	34.4183	16.207	50.6319	17.5176	23.2342	28.6146	28.3271	15.5529	13.6947	43.9829	21.5059	10.9585	16.7596	21.4949	23.714	18.7803	26.0771	31.1748	23.5348
Erche02g033410	59.1907	55.7979	58.7659	54.5442	46.0291	51.9735	79.5239	62.7661	59.1299	60.6895	0	72.2679	51.7596	74.118	63.0679	56.6755	46.6837	62.2533	65.2459	46.9935	53.9348	45.3718	54.8023	58.1026	66.2395	62.9537	68.7239	136.932	42.8571	61.9534	73.0433	69.5965	51.2153	51.2763	53.5758	57.0493	65.7898	45.8043	67.0467	44.6737	50.0005	39.7047	42.227	65.2923	49.1001	75.3053	55.4456	49.6971	58.7849	78.8697	46.8416	52.889	46.8077	73.5556	49.6556	53.1081	64.668	49.413	50.8227	55.1131	50.7246	47.6411	40.2925	71.9255	27.5775	72.5431	55.8404	74.0294	48.9642	42.8863	68.9276	83.4643	64.333	58.58	52.3445	36.642	111.39	47.1628	73.4202	59.6137	44.0643	50.5469	53.9734	58.9771	45.8792	60.2717	67.0384	48.5626	73.4369	57.0632	105.798	67.0257	96.3456
Erche02g033430	10.624	34.8737	44.581	41.4536	11.6529	17.7321	27.1317	29.8139	9.70789	29.6046	0	8.50211	22.7742	5.81318	6.00646	3.09139	5.18707	7.13319	1.23106	10.1359	46.0243	53.831	29.1354	13.3152	2.20798	11.8038	0	15.4601	7.29482	12.6723	10.2878	27.7035	6.09706	17.0921	4.76229	25.5445	2.74124	41.6403	9.93285	3.88467	12.5001	14.8893	4.92649	4.35282	7.72361	16.1369	32.7988	29.3983	36.9776	27.4715	6.41665	7.01589	23.0323	31.6368	1.37932	46.9122	51.7344	40.4288	18.0894	13.5993	3.45849	5.5236	1.9816	3.65723	4.30899	4.91818	0	10.44	139.13	64.0436	14.5111	52.4633	0	4.88167	33.7013	4.93257	10.1264	5.39004	10.2231	38.9476	23.2912	5.83233	8.8613	4.99806	6.45176	15.655	10.8445	3.98054	28.3038	2.88928	47.6838	18.7049	10.2965
Erche02g033440	25.8011	26.7365	38.5018	39.9991	27.9671	22.0123	35.5519	37.6596	29.1237	43.6668	0	8.50211	20.7038	21.7994	15.0162	26.7921	19.7109	18.8057	27.0832	24.8789	28.0461	36.1437	47.1716	23.6042	19.8718	80.6594	24.1806	49.6932	18.2371	25.3446	66.8706	32.4333	20.73	29.9112	16.668	51.9404	10.965	27.7602	17.3825	11.654	36.1115	28.7859	14.0757	10.8821	18.2056	43.9281	39.0462	62.9963	29.3924	27.4715	16.0416	19.9683	26.0043	34.8005	20.0002	28.3243	25.8672	42.6748	33.5947	20.7569	23.633	11.7377	18.4949	9.75261	40.5045	20.9023	13.9601	18.0328	38.2159	47.4609	32.6499	77.1051	13.5438	39.0534	41.5888	27.4815	10.1264	78.1556	13.9405	13.5124	23.2912	20.4132	22.556	16.9934	27.9576	19.5687	19.7172	10.3494	31.3637	15.891	23.0968	28.0573	20.5929
Erche02g033450	31.8719	48.8232	32.4226	45.8171	26.8018	32.407	32.7451	36.8751	36.184	65.8703	0	25.5063	38.3021	36.3324	33.0355	41.2186	36.3095	54.4717	25.8522	40.5434	29.4843	48.4479	26.3606	39.9456	37.5357	33.4442	39.4526	17.6687	33.7385	56.3213	25.7195	41.8931	41.46	35.8934	57.1475	17.8811	28.783	25.6782	42.2146	25.2504	44.4449	43.6752	24.6324	26.1169	39.7214	46.6176	49.1982	30.0983	44.5627	51.3982	23.0999	35.0794	41.6068	41.1278	20.6898	23.8987	31.0407	32.942	27.5649	25.0514	22.4802	30.3798	28.4029	32.9151	6.03258	38.1159	36.2962	48.4038	51.3526	82.9135	42.9286	23.8469	23.7016	40.2738	41.5888	28.8908	30.3791	10.7801	41.8216	53.2549	46.5823	44.7145	41.0842	27.9891	23.6565	35.2237	41.4061	39.8054	52.7828	31.782	59.6047	34.2922	42.6568
Erche02g033460	21.248	24.9928	25.3301	24.7267	27.3844	38.5216	67.3614	37.6596	82.9584	75.4918	0	24.0893	23.8094	43.5988	9.00969	17.5179	19.7109	11.6725	25.8522	30.4076	43.1478	14.6113	47.1716	36.9194	37.5357	57.0518	61.0879	72.8834	13.6778	29.5687	105.964	22.2979	41.46	41.021	30.9549	22.99	26.0418	36.0883	17.3825	15.5387	17.3613	18.8597	40.1157	23.9405	16.5506	23.3088	38.2653	38.4978	12.3259	18.6097	32.7249	18.8889	22.2894	33.2186	19.3105	35.4054	36.2141	27.7012	32.7333	36.5035	39.7727	25.5467	19.1554	9.75261	31.8865	23.3613	19.5441	49.3529	74.0434	17.1545	47.7656	71.5408	30.4735	14.645	43.74	25.3675	10.1264	51.2054	38.1041	14.3073	20.7732	75.8203	12.8892	22.9911	15.771	18.786	15.7738	18.3105	19.8892	18.7803	22.3518	15.5874	26.4766
Erche02g033470	21.248	15.6932	12.1585	14.5451	18.6447	15.8978	41.1653	13.3378	23.8285	37.7459	0	5.66807	18.6334	21.7994	15.0162	8.24371	14.5238	18.8057	8.61739	20.2717	34.5183	27.6845	23.5858	19.3675	11.0399	13.7711	5.09066	27.6073	20.0608	16.8964	19.5468	15.541	19.5106	19.6559	15.4775	32.3563	15.0768	21.5142	12.4161	5.82701	15.9724	8.93356	14.0757	6.52923	12.6888	9.86141	15.6185	16.0991	18.0147	17.7235	19.25	11.873	12.6306	29.264	19.3105	16.8176	18.9693	12.7276	16.3666	22.1884	23.633	21.404	11.2291	14.6289	18.0977	22.1318	5.58404	17.0837	25.6763	13.7236	22.3712	26.2316	6.7719	17.0858	12.1898	16.9117	20.2527	12.1276	19.5168	15.1021	18.2552	18.469	10.4724	11.9953	7.88549	17.2205	17.7455	13.5338	17.5943	23.1142	25.332	24.9398	25.7412
Erche02g033475.b	0	0	0	0	0	0	0	0	0	0	0	0	0	0	0	0	0	0	0	0	0	0.769014	0	0	0	0	0	0	0	0	0	0.675695	0	0	0	0	0	0	0	0	0	0	0	0	0	0	0	0	0	0	0	0	0	0	0.689661	0	0	0	0	0	0	0	0	0	0	0	0	0	0.597124	0.571818	0	0	0	0	0.717048	0	0	0	0	0	0	0	0	0	0	0.78275	0	0	0	0	0	0	0
Erche02g033475.c	0	2.90614	3.03961	4.36354	2.33059	1.83436	0	2.35373	3.53014	1.48023	0	14.1702	2.07038	0	0	0	0	0.648472	0	1.84288	2.87652	0	2.0811	4.23665	0	3.93461	0	0	3.64741	1.40803	3.08634	1.35139	0	7.69144	1.19057	2.55445	2.74124	0	0	1.94234	0.694451	1.98524	0	0	2.20674	1.79298	2.34277	3.4998	4.74071	8.86176	1.28333	3.2381	1.48596	2.37276	0	3.54054	6.03568	5.24077	6.02981	2.86302	3.45849	0.690451	3.30266	0	2.58539	2.45909	2.79202	1.89819	4.17987	8.57726	3.02314	0	3.38595	1.22042	1.4341	0	0	0	0.929369	7.15365	1.25898	3.88822	0.805573	0	1.43373	0.78275	3.94344	0	0	2.16696	0.745059	0	1.47092
Erche02g033480	0	0	4.05282	1.45451	2.33059	0	0.935575	0.784576	0	0	0	0	1.03519	1.45329	0	0	0	0.648472	1.23106	1.84288	0	1.53803	0.6937	0.605236	0	0	0	0	0.911853	0	1.02878	3.37847	3.65824	0	1.19057	2.55445	1.37062	1.38801	0	5.82701	1.3889	1.98524	0	2.17641	1.10337	2.68948	0	0	1.89629	0	1.28333	2.69842	0	0.79092	0.689661	4.42568	1.72448	0	0	0.715755	0.576415	2.07135	1.9816	0	0.861797	1.22954	0	0	0.597124	6.28999	0.604628	0.794898	0	2.44083	0.717048	1.40931	0	0	1.85874	0.79485	1.25898	0	0	0.999611	0.716863	0	0	0.796108	1.52994	2.16696	0.745059	1.55874	0.735462
Erche02g033490	10.624	15.1119	9.11884	7.99982	9.905	7.94889	9.35575	7.06118	9.70789	6.66104	0	1.41702	8.28153	10.1731	6.00646	9.27418	8.29932	7.13319	8.61739	7.37153	10.787	24.6085	8.32439	9.68377	4.41597	5.90191	7.63599	6.62576	8.20667	7.04016	3.08634	12.1625	17.0718	6.83684	13.0963	11.9207	12.3356	7.63405	4.96642	11.654	4.16671	7.94094	8.4454	0	7.72361	10.7579	14.0566	17.499	1.89629	4.43088	10.2666	10.7937	6.68681	12.6547	11.7242	10.6216	12.0714	14.9736	6.89122	13.5993	11.5283	13.809	19.1554	17.0671	3.44719	13.525	0	10.44	8.95686	5.71818	11.4879	4.76939	27.0876	3.66125	11.4728	9.16049	20.2527	4.04253	11.1524	11.1279	6.9244	15.5529	13.6947	5.99767	7.16863	4.6965	7.88688	3.98054	11.4745	19.5026	8.94071	6.23495	11.7674
Erche02g033500	0	0	0	0	0	0	0	0	0	0	0	0	0	0	0	0	0	0	1.23106	0	0	0	0	0	0	0	2.54533	3.31288	0	0	0	0	0	0	0	0	0	0	0	0	0	0	0	0	0	0	0	0	0	0	0	0	0	0	0	0.885135	0	0.748681	0	0	0	0	0	0	0	0	0	0	0	0	0	0	0	0	0	0	0	2.69502	0	0	0	0	0	0	0.716863	0	0	0	0	0	0	0	0
Erche02g033530	71.3324	73.816	64.8451	93.8161	86.2317	75.2088	73.9104	68.2581	92.6663	84.3732	0	45.3446	73.4986	42.1455	33.0355	27.8225	33.1973	71.9804	28.3143	114.259	63.2835	116.121	70.0637	85.9435	33.1197	53.1172	47.0886	33.1288	55.623	49.2811	57.6116	68.2451	28.0465	94.0065	47.6229	52.7919	41.1186	63.1544	54.6307	64.0971	57.6394	90.3282	99.2335	36.999	91.5799	77.0983	86.6826	66.4961	83.4366	67.3494	114.216	95.524	64.6391	72.7646	65.5178	75.2365	66.3925	78.6116	93.8928	96.6269	86.4623	63.5215	77.2823	39.0105	139.611	82.3795	44.6723	38.9129	122.41	92.6344	79.8109	72.3357	104.964	73.225	94.6504	119.086	30.3791	57.9429	69.7027	82.6644	98.83	107.898	72.5016	72.9716	91.0416	72.013	60.1374	43.7859	59.6675	70.7873	65.5652	71.7019	69.8689
Erche02g033540.b	12.1417	20.9242	21.2773	21.0904	18.6447	24.4581	20.5827	20.399	15.8856	28.8645	0	2.83404	17.5983	18.8928	9.00969	9.27418	3.11224	7.13319	2.46211	20.2717	25.8887	28.4535	29.1354	31.4723	6.62395	29.5096	6.36333	36.4417	5.47112	9.85623	37.036	19.5951	6.09706	29.0566	10.7152	11.0693	6.8531	18.0441	2.48321	5.82701	13.889	9.92618	10.5568	2.17641	13.2405	31.3772	24.2087	32.8981	10.4296	32.7885	12.8333	6.47621	18.5745	39.546	11.0346	35.4054	17.2448	32.942	12.0596	41.5138	20.751	7.59496	7.26586	8.53354	25.8539	29.5091	0	13.2873	38.2159	26.8754	21.162	43.7194	20.3157	15.8654	19.3603	28.1861	0	16.1701	6.50559	15.1021	15.7373	16.5249	11.278	7.99689	10.0361	14.8722	14.7879	7.96108	21.4191	13.7241	48.4289	12.4699	16.1802
Erche02g033550	12.1417	13.9495	18.2377	14.5451	8.15706	20.178	11.2269	25.891	19.4158	15.5424	0	4.25105	19.6686	1.45329	12.0129	6.18279	7.2619	11.6725	16.0037	20.2717	10.787	36.1437	14.5677	22.3937	28.7038	7.86921	2.54533	4.41717	13.6778	14.0803	2.05756	12.8382	23.1688	17.9467	2.38115	11.0693	8.22372	26.3722	17.3825	9.71168	19.4446	23.8228	15.4832	8.70564	11.5854	25.1018	16.3994	13.9992	10.4296	19.4959	14.7583	14.0318	17.8315	18.1912	11.0346	21.2432	16.3826	15.7223	11.1982	15.7466	25.3623	12.4281	15.1922	14.6289	10.3416	12.2954	2.79202	17.0837	27.4677	26.3036	9.67405	3.17959	13.5438	15.8654	17.9262	8.45584	30.3791	12.1276	14.8699	13.5124	18.2552	4.86028	12.8892	17.993	22.2227	20.3515	12.8162	11.1455	14.5344	21.6696	27.5672	4.67621	12.5029
Erche02g033550.antisense	0	0	0	0	0	0	1.87115	0	0.882536	0	0	0	0	0	0	0	2.07483	0	0	0	0	0	0	0	0	0	0	0	1.82371	0	0	0.675695	0	0.854605	0	0	0	0.694005	0	0	0	0	0	0	0	0.896492	0	0	0	0	0	0.539684	0.742979	0	0	0.885135	0	0.748681	0	0	0.576415	0	0	0	0	0	0	0	0	1.14364	0	0	0	0	0	0.704653	0	0	0	0	0	0.972055	0	0.999611	0	0	0.985859	0	0	1.44464	5.21541	0	0.735462
Erche02g033560.a	0	0	0	0.727256	0	0	0.935575	0	0.882536	0.740116	0	0	1.03519	0	0	1.03046	0	0	0	0	0	0.769014	0	0	0	0	0	0	0	0	0	0.675695	0	0	0	0	0	0	0	3.88467	1.3889	0.992618	0	0	0	0	0	0	0	0	0	1.07937	0	0	0	0	0	0	2.58421	0	0	0.690451	1.32107	0	0.861797	0	0	0	0	0	0	0	3.38595	0	0	0	0	1.34751	0	0.79485	0	1.94411	0	0	0	0.78275	0.985859	0	0	0	0	0	0.735462
Erche02g033560.b	0	0	0	0	0	0	0	0	0	0	0	0	0	0	0	0	0	0	0	0	0	0	0	0	0	0	0	0	0	0	0	0	0	0	0	0	0	0	0	0	0	0	0	0	0	0	0	0	0	0	0	0	0	0	0	0	0	0	0	0	0	0	0	0	0	0	0	0	0	0	0	0	0	0	0	0	0	0	0	0	0	0	0	0	0	0	0	0.796108	0	0	0	0	0.735462
Erche02g033580	0	5.23105	10.132	0.727256	0.582647	8.56035	4.67788	3.92288	8.82536	2.96046	0	4.25105	5.17596	5.81318	9.00969	9.27418	4.14966	5.18778	0	0.921441	5.75304	4.61409	3.4685	4.23665	4.41597	3.93461	1.27267	5.52147	3.64741	2.81606	1.02878	2.02708	3.65824	9.40065	1.19057	8.51482	12.3356	10.4101	12.4161	0	6.25006	4.96309	4.92649	4.35282	2.20674	4.48246	5.46647	5.59967	0	5.31706	5.13332	7.01589	3.71489	8.70012	8.27593	9.73649	6.89792	2.99473	6.02981	3.57877	3.45849	8.97586	11.2291	4.87631	1.72359	9.83636	2.79202	4.74547	7.16549	8.57726	7.25554	4.76939	3.38595	6.10209	12.1898	6.34188	30.3791	1.34751	2.78811	5.56395	7.55389	4.86028	6.44458	6.99728	2.86745	5.47925	9.85859	6.36886	5.35478	7.94551	10.4308	10.9112	9.56101
Erche02g033590.a	3.03542	6.97474	2.02641	5.09079	1.74794	6.11453	2.80673	0.784576	1.76507	4.4407	0	0	3.10557	1.45329	3.00323	1.03046	1.03741	6.48472	1.23106	4.60721	3.59565	0	8.32439	3.02618	4.41597	1.9673	0	0	7.29482	0	1.02878	2.70278	2.43882	7.69144	3.57172	2.55445	1.37062	2.77602	0	1.94234	8.33341	4.96309	1.40757	0	1.10337	4.48246	4.68555	1.39992	6.637	6.20323	3.84999	4.85715	2.97191	11.0729	4.82762	7.08108	10.3469	0.748681	3.44561	2.14726	3.45849	0.690451	5.28426	7.31446	6.89438	1.22954	0	1.89819	8.35973	9.14908	3.62777	0	6.7719	1.22042	5.01934	7.75119	0	1.34751	0.929369	7.9485	3.14745	9.72055	0	0.999611	3.58431	5.47925	2.95758	0	8.41465	0.722319	9.68577	9.35243	2.20639
Erche02g033590.b	80.4387	150.538	143.875	125.088	111.868	158.978	147.821	162.407	142.088	154.684	154.603	63.7658	122.153	53.7719	87.0937	74.1934	80.9184	68.7381	50.4733	88.4584	98.5208	273	104.055	111.969	92.7353	51.1499	30.544	89.4478	86.626	67.5856	86.4174	104.733	80.4812	80.3328	61.9098	91.96	64.4192	134.637	84.4292	95.1744	138.196	110.181	70.3784	54.4103	116.957	102.2	86.6826	77.6955	82.4884	123.178	103.308	94.4447	156.026	176.375	82.7593	173.487	127.612	143.747	135.24	121.678	95.685	118.067	71.3375	51.2012	89.6269	54.1	53.0483	56.9457	265.123	280.191	167.482	89.8234	108.35	151.332	146.995	142.34	50.6319	21.5602	78.067	208.251	168.074	101.094	110.363	84.967	92.4753	107.237	97.6001	74.038	137.694	79.4551	131.13	134.051	79.4299
Erche02g033610	98.6512	70.3286	72.9507	65.4531	67.587	84.992	66.4258	84.7342	75.8981	68.8308	77.3016	99.1913	69.3578	71.2114	126.136	81.4067	100.629	82.356	115.719	88.4584	69.0365	96.1268	61.7393	78.0754	79.4874	78.6921	89.0866	61.8404	84.8023	87.298	61.7267	61.4882	62.19	82.8966	92.8647	91.1086	69.9016	73.5645	96.8453	50.5007	90.9731	64.5202	106.975	104.468	89.9248	74.4089	73.4069	75.5956	77.7477	83.3006	79.5665	78.2541	70.583	75.9283	110.346	68.1554	71.566	80.8576	54.2683	73.7227	82.4274	87.6872	101.061	67.0492	81.8707	93.4454	80.9685	78.7748	85.9858	78.9108	86.4618	62.7969	84.6487	93.9721	70.9878	78.9212	192.401	44.4678	67.844	95.382	101.977	84.5688	78.1406	91.9642	90.3247	58.7062	75.9112	91.5524	79.5567	72.9542	78.9763	56.1146	87.52
Erche02g033630	3.03542	8.71842	12.1585	9.45433	9.32235	7.33744	4.67788	14.1224	7.94282	10.3616	0	7.08509	10.3519	1.45329	0	3.09139	1.03741	7.13319	0	18.4288	10.0678	15.3803	18.0362	19.9728	4.41597	5.90191	0	1.10429	15.5015	7.04016	14.4029	22.9736	4.87765	13.6737	2.38115	9.3663	5.48248	25.6782	12.4161	1.94234	11.1112	14.8893	16.8908	2.17641	16.5506	16.1369	10.9329	13.2992	28.4443	16.8373	9.62498	11.3334	17.8315	25.3094	7.58627	22.1284	22.4183	30.6959	16.3666	7.15755	9.79906	1.3809	7.92639	1.21908	6.03258	8.60681	2.79202	0	28.6619	13.7236	12.0926	11.1286	16.9297	12.2042	20.0774	16.207	10.1264	2.69502	0.929369	30.2043	15.1078	10.6926	6.44458	4.99806	7.16863	15.655	6.90102	5.57275	21.4191	10.8348	22.3518	4.67621	11.7674
Erche02g033640	132.041	31.9675	16.2113	37.8173	105.459	28.7383	37.423	8.63034	75.0156	179.108	0	42.5105	10.3519	24.706	24.0258	60.7974	62.2449	271.71	65.2459	40.5434	32.3609	3.07606	32.6039	21.1833	4.41597	5.90191	5.09066	25.3988	11.8541	142.211	37.036	37.1632	39.0212	55.5493	61.9098	120.059	231.635	24.9842	0	3.88467	2.7778	39.7047	60.5254	154.525	20.4124	291.36	141.347	18.8989	141.273	6.20323	10.9083	11.3334	57.2094	71.9737	64.1384	13.277	6.89792	14.2249	10.3368	22.1884	5.76415	12.4281	6.60533	7.31446	2.58539	582.804	44.6723	14.2364	0.597124	1.71545	13.9064	32.5908	30.4735	21.9675	218.7	49.3257	1184.79	60.6379	167.286	5.56395	11.3308	25.2734	24.1672	66.974	28.6745	80.6232	231.677	108.271	366.42	197.193	164.658	282.132	1002.44
Erche02g033640.antisense	13.6594	5.81228	7.09243	1.45451	3.49588	2.44581	0	3.1383	4.41268	4.4407	0	1.41702	5.17596	5.81318	6.00646	0	4.14966	1.29694	1.23106	4.60721	3.59565	3.07606	2.0811	6.05236	13.2479	0	1.27267	3.31288	3.64741	7.04016	8.23023	2.02708	4.87765	7.69144	0	4.25741	5.48248	5.55204	0	0	2.08335	1.98524	3.51892	6.52923	3.8618	3.58597	7.02832	4.89972	6.637	3.5447	0.641665	5.93652	2.97191	3.16368	3.4483	5.31081	2.58672	1.49736	4.30701	8.58906	5.76415	4.1427	2.64213	2.43815	6.89438	2.45909	0	2.84728	3.58274	4.57454	2.41851	5.56428	3.38595	1.22042	5.01934	7.75119	0	4.04253	5.57622	2.38455	3.77694	1.94411	4.83344	0.999611	0.716863	2.34825	9.85859	2.38832	2.2949	4.33391	8.19565	1.55874	10.2965
Erche02g033650.a	0	0	0	0	0	0	0	0	0	0	0	0	0	0	0	0	0	0	0	0	0	0	0	0	0	0	0	0	7.29482	0	0	11.4868	0	10.2553	0	0	0	0	0	0	16.6668	0	0	0	0	0	0	6.29963	0	0	0	0	0	0	0	7.08108	0	0	0	0	0	0	16.5133	0	0	0	0	0	0	0	5.44165	0	0	0	0	0	0	0	0	0	16.3668	7.77644	0	0	0	0	0	0	6.88471	0	6.70553	0	5.8837
Erche02g033650.b	28.8365	8.71842	16.2113	17.4542	21.5579	22.0123	11.2269	26.6756	17.6507	19.243	0	11.3361	30.0206	36.3324	66.0711	50.4928	47.7211	23.345	29.5453	23.9575	32.3609	9.22817	20.1173	14.5257	28.7038	23.6076	54.7246	22.0859	15.5015	22.5285	41.1511	16.8924	26.8271	0	19.0492	9.3663	34.2655	18.7381	19.8657	31.0774	0	33.749	26.04	34.8226	23.7225	13.4474	31.237	21.6987	44.5627	24.8129	30.1583	26.4445	22.2894	18.1912	27.5864	8.85135	14.6581	30.6959	24.1193	12.1678	24.7859	22.7849	1.9816	17.0671	24.1303	25.8204	30.7122	21.8292	8.95686	30.3063	3.02314	22.2571	23.7016	25.6288	22.9456	14.7977	20.2527	41.7728	32.5279	19.0764	11.3308	8.7485	23.3616	24.9903	20.0722	25.048	27.6041	24.6793	8.41465	18.7803	2.23518	20.2636	12.5029
Erche02g033650.c	0	11.0433	0	0	0	0	0	0	0	0	0	0	0	0	0	0	0	0	0	0	0	0	0	0	0	0	0	0	4.55926	0	0	6.08125	0	5.98223	0	0	0	0	0	0	9.02786	0	0	0	0	0	0	2.79984	0	0	0	0	0	0	0	4.42568	0	0	0	0	0	0	9.24746	0	0	0	0	0	0	0	2.41851	0	0	0	0	0	0	0	0	0	0	4.86028	0	0	0	0	0	0	3.05987	0	2.98024	0	3.67731
Erche02g033670	39.4605	120.314	86.1224	102.543	95.5541	72.7629	71.1037	62.7661	56.4823	67.3506	0	75.1019	79.7097	17.4395	24.0258	48.4318	17.6361	59.011	75.0944	78.3225	53.2156	69.9803	81.1628	96.8377	39.7437	68.8556	36.9073	66.2576	111.246	60.5454	68.9282	90.5431	58.5318	84.6059	59.5287	69.8215	53.4542	106.183	44.6978	42.7314	114.584	114.151	94.307	36.999	121.923	60.9615	68.7213	104.994	139.377	124.951	62.2415	66.3811	129.278	122.593	60.6901	117.723	85.3618	105.564	88.7244	68.7124	80.1217	43.4984	57.4663	52.4203	84.4561	50.4113	89.3446	27.5237	62.698	54.8945	90.0896	94.5928	88.0347	114.719	127.635	109.926	30.3791	48.5104	42.751	91.4077	133.452	66.0997	99.0855	61.9759	117.565	166.726	60.1374	38.2132	118.57	66.4534	117.719	105.994	87.52
Erche02g033680.a	0	0	2.02641	0	0	0	0	0	0	0	0	0	0	0	0	0	0	0	0	0	0	0	0	0	0	0	0	0	0	0	0	0	0	0	0	0	0	0	0	0	0	0	0	0	0	0	0	0	0	0	0	0	0	0.79092	0	0	0	0.748681	0	0	0	0	0	0	0	0	0	0	0	0	0	0	0	0	0	0	0	0	0	0	0	0	0	0	0	0	0	0	0	0	0.745059	0	0
Erche02g033680.b	0	0	0	0	0	0	0	0	0	0	0	0	0	0	0	0	0	0	0	0	0	0	0	0.605236	0	0	0	0	0	0	0	0	0	0	0	0	0	0	0	0	0	0	0	0	0	0	0	0	0	0	0	0	0	0	0	0	0	0	0	0	0	0	0	0	0	0	0	0	0	0	0	0	0	0	0	0	0	0	0	0	0	0	0	0	0	0	0	0	0	0	0	0	0
Erche02g033680.c	0	0	0	0	0	0	0	0	0	0	0	0	0	0	0	0	0	0	0	0	0	0	0	0	0	0	0	0	0	0	0	0	0	0	0	0	0	0	0	0	0	0	0	0	0	0	0	0	0	0	0	0	0	0	0	0	0	0	0	0	0	0	0	0	0	0	0	1.89819	0	0	0	0	0	0	0	0	0	0	0	0	0	0	0	0	0	0	0	0	0	0	0	0	0
Erche02g033690.a	7.58855	0.581228	0	0	2.33059	2.44581	1.87115	0	1.76507	4.4407	0	0	1.03519	0	6.00646	0	22.8231	28.5328	6.15528	0	0.71913	3.84507	0.6937	1.21047	2.20798	0	0	0	3.64741	4.2241	1.02878	2.02708	1.21941	0	2.38115	3.40593	4.11186	0	0	0	0	0.992618	3.51892	30.4697	0.551686	4.48246	0	0	1.89629	0	0	3.77779	5.20085	0	2.75864	0	0	0.748681	0	1.43151	0.576415	0.690451	0	3.65723	0	27.05	2.79202	0	0	0	0	0	0	0	4.30229	0	243.033	0	2.78811	0	1.25898	2.91617	0	2.99883	0	0	2.95758	8.75718	13.0045	3.6116	0	1.55874	29.4185
Erche02g033690.antisense	0	0	0	0	0	0	0	0	0	0	0	0	0	0	0	0	0	0	0	0	0	0	0	0	0	0	0	0	0	0	0	1.35139	0	0	0	0	0	0	0	0	0	0	0	0	0	0	0	0	0	0	0	0	0	0	0	0	0	0	0	0	0	0	0	0	0	0	0	0	0	0	0	0	0	0	0	0	20.2527	0	0	0	0	0	0	0	0	0	0	0	0.764968	0	0	1.55874	0
Erche02g033690.b	0	0	18.2377	12.3634	0	0	0	3.1383	0	0	0	0	0	0	0	0	0	0	0	0	4.31478	12.3042	20.811	0	0	0	0	1.10429	0	0	4.11511	7.43264	0	0.854605	0	8.51482	0	9.02206	0	0	0	0	0	0	0	10.7579	31.237	2.79984	18.9629	0	0	0	0	20.5639	0	12.3919	9.48465	2.99473	0	0	0	0	0	0	0.861797	0	0	0	8.35973	7.43363	0	11.9235	0	0	8.60458	0	0	0	0	3.97425	0	0	0	0	0	10.1757	0	0	69.6121	0	102.818	0	0
Erche02g033700.a	27.3188	39.5235	35.4622	37.0901	93.2235	83.1576	42.1009	35.3059	75.8981	0	0	35.4254	82.8153	39.239	102.11	61.8279	94.4048	83.0044	54.1664	23.9575	115.78	29.2225	96.4242	82.9173	52.9916	39.3461	114.54	143.558	0	102.786	34.9785	105.408	87.7977	26.4927	90.4836	33.2078	93.2022	127.003	114.228	56.3277	83.3341	31.7638	32.374	34.8226	22.0674	108.476	110.11	39.1977	24.6517	109	62.2415	68.0002	111.447	34.8005	77.242	35.4054	36.2141	35.188	15.5052	50.8186	84.1566	83.5445	55.4847	37.7914	24.9921	73.7727	100.513	101.553	40.6044	44.6018	82.2294	50.8735	54.1752	97.6334	115.445	61.3048	60.7582	35.0353	0	0	114.567	0	66.057	29.9883	24.3733	60.2717	100.558	94.7368	161.408	0	167.638	93.5243	26.4766
Erche02g033700.b	56.1553	83.6968	74.9772	80.7254	0	0	91.6864	78.4576	0	116.938	0	70.8509	0	39.239	0	64.9193	0	0	56.6285	49.7578	0	63.8282	0	0	101.567	84.594	0	0	96.6564	0	78.1872	0	0	52.9855	0	70.673	0	0	0	0	0	63.5276	33.7816	65.2923	47.445	0	0	90.9947	50.2516	0	0	0	0	79.092	0	75.2365	75.0149	73.3708	33.5947	26.4829	0	0	29.0634	74.3637	0	0	0	0	91.3599	99.4963	21.162	117.645	0	0	0	31.7094	101.264	109.148	82.7139	136.714	0	66.0997	33.8341	60.9763	55.9153	63.4027	0	0	0	104.014	0	0	56.6306
Erche02g033720	9.10626	6.39351	1.0132	5.09079	5.24382	7.94889	4.67788	8.63034	8.82536	12.582	0	2.83404	10.3519	1.45329	3.00323	3.09139	3.11224	6.48472	2.46211	3.68577	5.75304	23.8394	2.7748	4.23665	4.41597	1.9673	0	3.31288	7.29482	2.81606	4.11511	5.40556	10.9747	3.41842	5.95287	13.6237	5.48248	6.24604	2.48321	5.82701	4.16671	1.98524	10.5568	13.0585	4.41349	5.37895	2.34277	7.69955	1.89629	3.5447	5.13332	4.31747	5.20085	3.9546	7.58627	8.85135	3.44896	2.99473	6.89122	11.4521	8.06982	7.59496	5.28426	1.21908	8.61797	7.37727	0	6.64366	16.1223	2.28727	4.83703	1.5898	3.38595	1.22042	4.30229	2.11396	10.1264	0	4.64685	1.5897	5.03593	6.80439	5.63901	6.99728	2.86745	4.6965	3.94344	7.96108	6.88471	9.39015	2.98024	1.55874	4.41277
Erche02g033730	25.8011	43.5921	33.4358	48.7262	27.3844	36.0757	40.2297	47.0746	24.711	35.5256	0	26.9233	40.3725	11.6264	27.0291	5.15232	23.8605	23.9935	19.6969	27.6432	32.3609	60.7521	29.8291	24.2094	17.6639	5.90191	10.1813	14.3558	22.7963	18.3044	21.6044	31.0819	9.7553	30.7658	14.2869	25.5445	23.3005	38.8643	12.4161	25.2504	29.1669	28.7859	23.9286	19.5877	20.4124	43.0316	42.9508	41.2976	40.7701	42.5365	32.0833	21.0477	41.6068	40.3369	26.8968	49.5676	39.6631	40.4288	24.9807	27.9144	17.2925	22.0944	23.1186	12.1908	24.9921	22.1318	22.3361	18.9819	83.5973	98.3526	23.5805	24.6418	33.8595	25.6288	38.7206	23.9582	20.2527	5.39004	20.4461	45.3064	45.9528	21.3852	19.3338	23.9907	25.0902	51.6615	17.7455	22.291	45.8981	22.3919	27.5672	26.4985	23.5348
Erche02g033740	4.55313	18.5993	16.2113	21.8177	19.81	25.681	18.7115	21.1836	18.5333	25.1639	0	29.7574	20.7038	11.6264	9.00969	7.21325	8.29932	10.3756	7.38633	22.1146	18.6974	34.6056	23.5858	27.2356	8.83193	5.90191	2.54533	13.2515	22.7963	12.6723	14.4029	25.6764	9.7553	24.7835	19.0492	27.2474	6.8531	18.7381	17.3825	25.2504	27.0836	18.8597	19.7059	2.17641	13.2405	16.1369	13.2757	25.8985	24.6517	20.3821	16.0416	11.3334	18.5745	20.5639	17.2415	15.9324	20.6938	32.942	24.1193	20.0411	16.716	11.7377	10.5685	4.87631	16.3741	13.525	11.1681	2.84728	31.6476	34.3091	20.5574	11.1286	23.7016	18.3063	37.2865	26.7768	10.1264	6.73755	9.29369	30.2043	32.7335	24.3014	16.917	1.99922	16.4878	19.5687	12.8162	8.75718	16.0643	5.77855	19.3715	20.2636	7.35462
Erche02g033750	92.5804	73.2347	93.2148	87.2708	75.1615	85.6035	61.748	61.9815	78.5457	79.9325	77.3016	116.195	73.4986	50.8653	66.0711	34.0053	61.2075	71.9804	121.874	91.2227	77.6661	105.355	85.325	87.7592	108.191	53.1172	82.7232	45.276	53.7993	60.5454	64.8131	76.3535	80.4812	87.1697	107.152	60.4552	84.9785	95.7727	96.8453	64.0971	71.5285	68.4906	67.5632	126.232	82.7529	65.4439	64.0358	49.6971	93.8661	78.8697	60.9582	62.6033	72.0689	86.2103	84.8282	83.2027	100.882	78.6116	103.368	74.4385	85.8859	86.9968	67.3743	88.9926	68.082	104.511	53.0483	77.8257	142.115	108.074	65.9045	53.2582	74.4909	61.0209	98.2356	62.7141	172.148	30.9927	114.312	85.0489	78.0568	74.8482	82.974	112.956	69.5357	74.3612	82.8122	94.7368	86.4414	65.731	75.251	71.7019	78.6945
Erche02g033760	1.51771	2.32491	6.07923	1.45451	0.582647	0.611453	3.7423	4.70746	0.882536	4.4407	0	0	1.03519	1.45329	0	0	1.03741	0	0	0	10.787	13.0732	1.3874	0	0	0	0	0	0	1.40803	0	2.02708	0	0	0	0	0	3.47002	0	0	2.08335	0	0	0	2.20674	2.68948	1.56185	2.09988	3.79257	0.886176	0	0	4.45787	3.9546	0.689661	1.77027	2.58672	7.48681	0.861402	2.14726	0.576415	0.690451	0	0	0	0	0	0	10.1511	10.2927	3.62777	4.76939	0	0	0	1.40931	0	1.34751	0	1.5897	4.40643	0.972055	0	0	0	0	0	0	5.35478	0	2.98024	0	0
Erche02g033770	4.55313	6.97474	4.05282	10.1816	7.57441	10.3947	12.1625	12.5532	4.41268	7.40116	0	5.66807	5.17596	8.71977	6.00646	4.12186	2.07483	2.59389	6.15528	14.7431	6.47217	13.8423	11.7929	15.1309	0	3.93461	5.09066	7.73006	18.2371	9.85623	11.3166	6.08125	9.7553	8.54605	5.95287	11.0693	8.22372	7.63405	7.44963	5.82701	11.8057	14.8893	13.3719	10.8821	8.27529	10.7579	14.0566	13.2992	18.9629	10.6341	14.1166	11.873	8.17276	8.70012	11.7242	10.6216	12.0714	9.73286	18.9508	15.7466	9.22265	13.809	7.26586	7.31446	6.03258	8.60681	11.1681	7.59276	17.9137	14.8673	7.86017	12.7184	13.5438	12.2042	12.1898	10.5698	0	18.8651	16.7286	10.333	10.7013	14.5808	12.0836	6.99728	12.9035	3.131	5.91516	1.59222	10.7096	5.77855	7.45059	17.1461	7.35462
Erche02g033790	18.2125	35.4549	34.449	39.2718	22.7232	25.681	43.0365	44.7208	26.4761	39.9663	0	8.50211	13.4575	11.6264	3.00323	2.06093	7.2619	5.18778	7.38633	15.6645	35.2374	69.2113	38.1535	18.1571	4.41597	29.5096	11.454	18.773	6.38297	11.2643	11.3166	25.0007	8.53588	9.40065	4.76229	25.5445	13.7062	31.2302	4.96642	3.88467	29.8614	16.8745	11.9643	4.35282	11.0337	26.8948	46.0745	33.598	20.8591	31.9023	13.475	10.254	25.2613	30.055	13.1036	32.75	55.1834	40.4288	24.9807	20.7569	17.2925	16.5708	10.5685	7.31446	15.5123	17.2136	0	11.3891	87.7772	78.339	19.9527	34.1806	23.7016	19.5267	36.5695	16.207	20.2527	16.1701	7.43495	48.4858	25.8091	19.4411	17.7226	12.9949	9.31922	23.4825	17.7455	5.57275	28.3038	7.94551	37.998	26.4985	11.7674
Erche02g033790.antisense	0	0	0	0	0	0	0	0	0	0	0	0	0	0	0	0	0	0	0	0	0	0	0	0	0	0	0	0	0	0	0	0	0	0	0	0	0	0	0	0	0	0	0	0	0	0	0	0	0	0	0	0	0	0	0	0	0	0	0	0	0	0	1.32107	0	0	0	0	0	0	0	0	0	0	0	0	0	0	0	0	0	0	0	0	0	0	0	0	0	0	0	0	0	0
Erche02g033810.a	34.9073	20.9242	27.3565	33.4538	41.3679	34.8528	29.9384	35.3059	34.4189	41.4465	0	45.3446	21.739	30.5192	0	0	0	0	0	8.29297	20.1356	63.8282	17.3425	8.4733	0	0	0	0	17.3252	0	56.5828	0	17.0718	13.6737	3.57172	39.1682	0	0.694005	22.3489	15.5387	18.7502	45.6604	42.227	19.5877	21.5158	15.2404	35.1416	53.8969	36.0294	33.6747	30.7999	12.9524	28.2332	17.4002	22.0691	20.3581	14.6581	23.9578	47.3771	47.9556	28.2444	1.3809	12.5501	0	60.3258	19.6727	22.3361	0	14.9281	48.6045	15.7203	26.2316	27.0876	45.1554	29.399	60.6002	0	9.43257	0	18.2815	24.5501	28.1896	7.25016	0	34.4094	14.8722	0	21.4949	20.6541	22.3919	0	20.2636	0
Erche02g033810.b	13.6594	11.0433	9.11884	0	9.905	11.6176	8.42018	0	7.06029	5.18081	0	0	0	0	27.0291	57.706	39.4218	31.1267	20.9279	17.5074	24.4504	0	13.1803	16.9466	24.2878	66.8883	39.4526	47.4846	17.3252	32.3847	0	36.4875	25.6076	23.9289	22.6209	7.66334	31.5243	31.9242	0	0	19.4446	0	0	0	17.1023	33.1702	0	19.5989	7.58514	0	5.13332	24.8255	11.1447	15.8184	10.3449	7.96622	16.3826	8.2355	0	0	5.18774	44.8793	18.4949	36.5723	7.75617	11.0659	0	43.6583	33.4389	10.8645	22.3712	11.9235	0	0	13.6239	13.3884	0	37.7303	40.8923	16.6918	17.6257	8.7485	15.3059	22.9911	5.01804	14.8722	31.5475	15.126	26.7739	13.7241	26.0771	14.0286	32.3603
Erche02g033820	168.466	191.224	128.677	154.178	164.306	138.188	141.272	139.655	159.739	143.583	77.3016	191.297	140.786	187.475	156.168	116.442	124.49	156.93	147.727	217.46	128.724	67.6733	86.7124	148.888	128.063	143.613	174.355	239.632	134.042	160.516	137.856	104.057	173.156	162.375	165.49	120.059	161.733	130.473	148.993	128.194	106.945	90.3282	123.162	198.053	107.579	145.232	107.768	102.194	102.399	101.024	105.233	171.619	96.5872	101.238	153.105	123.919	144.856	95.8312	76.6648	151.024	149.292	120.138	157.207	175.547	61.1876	201.645	147.977	111.993	89.5686	68.6181	123.344	131.158	108.35	112.278	101.104	86.6724	151.896	212.907	239.777	118.433	101.348	167.193	116.003	154.94	103.228	84.537	148.865	206.988	123.16	215.251	245.125	143.404	241.232
Erche02g033825	482.632	911.366	714.309	341.083	33.2109	411.508	324.645	262.048	145.618	153.944	77.3016	671.666	104.554	36.3324	138.149	30.9139	363.095	137.476	118.181	48.8364	57.5304	831.305	303.147	311.091	234.046	243.946	251.988	1038.04	200.608	109.827	137.856	136.49	197.545	192.286	121.438	442.771	198.74	269.274	163.892	823.55	163.89	182.642	239.286	383.048	409.351	286.878	91.3681	62.9963	235.139	425.365	201.483	280.636	442.815	230.949	319.313	280.588	42.2498	93.5852	252.391	121.678	172.925	365.248	198.16	275.511	2244.12	295.091	460.683	489.733	169.583	404.275	649.975	426.86	829.558	522.339	177.111	693.379	70.8846	35.0353	105.948	893.411	115.826	68.0439	311.757	127.95	766.326	246.566	186.327	224.502	208.836	125.684	178.814	289.925	202.252
Erche02g033830	27.3188	24.4116	36.4754	28.363	18.6447	34.8528	27.1317	25.891	26.4761	28.1244	0	43.9276	22.7742	21.7994	18.0194	19.5788	22.8231	33.7206	49.2422	38.7005	37.3948	23.0704	35.3787	33.8932	46.3676	19.673	31.8166	32.0245	37.386	21.1205	22.6331	33.7847	32.9241	27.3473	34.5266	46.8315	30.1536	21.5142	47.181	11.654	26.3891	8.93356	35.1892	41.3518	25.9292	25.1018	17.1803	30.0983	17.0666	20.3821	21.8166	26.4445	50.5225	27.6822	40.0003	20.3581	25.005	20.2144	24.1193	20.0411	26.5151	46.2602	15.8528	18.2861	24.1303	31.9682	11.1681	23.7274	54.9354	16.5827	39.3008	45.3092	30.4735	23.1879	27.2478	17.6163	30.3791	12.1276	14.8699	35.7682	23.2912	19.4411	29.8062	12.9949	27.9576	28.179	21.6889	34.2326	35.1885	23.8365	27.5672	31.1748	29.4185
Erche02g033840	3.03542	0.581228	2.02641	0	0.582647	1.22291	0	0	0	0.740116	0	0	0	1.45329	0	1.03046	0	0	2.46211	1.84288	0.71913	0	0	0	2.20798	0	0	0	6.38297	1.40803	0	0.675695	1.21941	0	0	0	4.11186	0.694005	0	0	0	0.992618	0.703784	4.35282	1.10337	0.896492	0.780924	0	0.948143	0	0.641665	2.15874	0.742979	0	0	0.885135	0.862241	0.748681	0	0.715755	0	0	1.32107	0	0	0	0	0	0	0	0	0	0	0	0	0	10.1264	0	4.64685	2.38455	0	0	0.805573	2.99883	0	1.5655	0	3.18443	0.764968	0	0.745059	1.55874	0.735462
Erche02g033850	0	0	3.03961	0	0	0	0	0	0	0	0	0	0	1.45329	0	0	0	0	0	0	0	0	0	0	0	0	0	0	0	0	0	0	0	0	0	0	1.37062	0	0	0	0	0	0	0	0	0	0	0	0	0	0	0	0	0	0	0	0	0	0	0	0	0	0	0	0	0	0	0	0	0	0	0	0	0	0	0	0	0	0	0	0	0	0	0	0	0	0	0	0	0	0	0	0
Erche02g033860	56.1553	71.4911	66.8715	47.9989	69.9176	48.3048	28.0673	48.6437	48.5395	37.0058	77.3016	58.0977	60.0411	62.4917	87.0937	133.96	48.7585	73.2774	76.3254	59.8937	79.1043	53.831	60.3519	72.0231	72.8634	59.0191	77.6326	60.7361	88.4497	68.9936	48.3526	66.8938	65.8482	77.769	105.961	57.0493	102.797	63.1544	67.0467	48.5584	72.2229	61.5423	81.6389	115.35	78.3394	56.479	64.0358	68.596	68.2663	50.512	54.5415	58.8255	49.7796	46.6643	72.4144	52.223	58.6324	59.1458	49.9613	61.5549	49.5717	49.7124	83.8876	101.183	49.9842	55.3295	58.6324	85.4185	22.6907	28.5909	48.3703	72.3357	71.1049	73.225	52.3445	63.4188	91.1373	114.538	83.6432	40.5373	69.244	66.0997	66.8626	110.957	65.9514	61.8372	84.7839	50.9509	67.3172	106.903	76.7411	63.9082	51.4824
Erche02g033870.a	48.5667	70.3286	55.7263	37.8173	43.1159	57.4766	86.0729	80.8113	72.3679	50.3279	0	42.5105	30.0206	46.5054	30.0323	59.7669	66.3946	42.7992	38.1627	41.4649	80.5426	75.3634	63.8204	35.7089	15.4559	100.332	69.9966	300.368	81.1549	47.8731	117.281	51.3528	49.9959	59.8223	55.9569	106.435	56.1954	49.2743	19.8657	40.789	52.7783	33.749	40.1157	50.0574	56.8237	83.3738	67.1595	74.8957	28.4443	39.8779	48.7665	45.3334	55.7234	57.7372	55.1728	46.027	33.6274	38.9314	32.7333	57.9761	48.4189	53.1647	45.5767	20.7243	44.8134	61.4772	53.0483	52.2002	108.677	35.4527	105.81	212.238	98.1925	75.6659	38.7206	57.0769	50.6319	195.389	39.9629	38.9476	30.2156	75.8203	41.0842	27.9891	51.6141	44.6167	29.5758	37.4171	78.7917	83.0667	90.1522	62.3495	51.4824
Erche02g033870.b	0	1.16246	0	0	0	1.83436	0	0	0	0	0	0	0	0	0	0	0	0	0	0	2.87652	0	0	1.81571	0	0	0	0	0	0	2.05756	0	0	0	0	0	0	0	0	1.94234	0	0	0	0	0	0	0	0	0	0	0	0	1.48596	0	0	0	0	0	0	0	0	0	0	0	0	0	0	0	0	0	1.81388	6.35918	0	0	0	0.704653	0	0	0	0	0	0	0.805573	0	0	0	0	0	0	0	8.94071	0	0
Erche02g033880	33.3896	29.6426	33.4358	30.5448	45.4465	25.0696	31.8096	32.9522	30.0062	26.6442	0	11.3361	31.0557	33.4258	21.0226	15.457	22.8231	27.8843	23.39	32.2505	39.5522	38.4507	24.9732	38.1299	37.5357	43.2807	41.998	36.4417	24.62	19.7125	42.1799	22.9736	15.8524	29.0566	32.1455	36.6137	24.6712	31.9242	24.8321	11.654	22.9169	22.8302	26.04	32.6462	30.3427	25.1018	34.3607	30.7982	28.4443	29.2438	30.7999	20.508	32.6911	32.4277	26.2071	38.946	38.8008	33.6907	31.0105	35.072	40.9255	28.3085	17.8344	23.1625	19.8213	18.4432	16.7521	19.931	48.9642	38.8836	27.2083	44.5143	16.9297	25.6288	32.9842	25.3675	20.2527	53.9004	25.093	34.1785	26.4386	24.3014	17.7226	18.9926	12.9035	25.048	21.6889	23.0871	26.7739	16.6133	36.5079	21.8223	26.4766
Erche02g033900.a	0	5.81228	5.06602	5.81805	6.99176	0	0	0	0	0	0	0	5.17596	0	0	0	0	8.43014	8.61739	3.68577	2.87652	5.3831	4.8559	0	0	0	0	0	0	0	5.14389	8.10833	0	0	4.76229	10.2178	4.11186	6.94005	0	0	11.8057	4.96309	4.92649	6.52923	9.93035	0	0	9.09947	0	0	0	6.47621	5.20085	6.32736	1.37932	4.42568	7.76016	2.24604	3.44561	0	1.72925	4.1427	6.60533	0	2.58539	0	0	1.89819	5.37411	0	8.46479	0	0	0	7.88753	3.52327	0	0	3.71748	3.1794	10.7013	0	0	0	0	10.9585	3.94344	7.16497	6.11975	0	7.45059	0	8.09009
Erche02g033900.b	0	0	0	0	0	3.66872	1.87115	3.92288	0.882536	0.740116	0	1.41702	0	0	6.00646	2.06093	1.03741	0	0	0	0	0	0	3.63141	2.20798	1.9673	0	1.10429	9.11853	2.81606	0	0	7.31647	0	0	0	0	0	4.96642	1.94234	0	0	0	0	0	2.68948	2.34277	0	4.74071	8.86176	1.925	0	0	0	0	0	0	0	0	5.01028	0	0	0	3.65723	0	6.14772	5.58404	0	0	2.28727	0	2.38469	0	3.66125	0	0	0	5.39004	0	0	0	4.86028	3.22229	1.99922	1.43373	0	0	0	0	5.77855	0	3.11748	0
Erche02g033900.c	0	0	0	0	0	0	0	0	0	0	0	0	0	0	0	0	0	0	0	0	0	0	0	0	0	0	0	0	0	0	0	0	0	0	0	0	0	0	0	0	0	0	0	0	0	0	0	0	0	0	0	0	0	0	0	0	0	0	0	0	1.72925	0	0	0	0	0	0	0	0	0	0	0	0	0	0	0	0	0	0	0	0	0	0	0	0	0	0	0	0	0	0	0	0
Erche02g033920	47.049	118.571	180.35	151.269	159.645	177.321	242.314	222.82	232.107	279.024	77.3016	89.2721	134.575	88.651	69.0743	76.2544	75.7313	66.7926	75.0944	118.866	186.255	218.4	183.137	128.31	86.1113	198.698	83.9959	176.687	86.626	85.89	197.526	138.517	82.92	121.354	65.4815	116.653	72.6429	132.555	84.4292	71.8664	115.279	110.181	92.1957	58.7631	108.682	140.749	149.937	170.79	113.777	103.683	166.191	94.4447	138.194	159.766	104.828	161.98	149.168	164.71	160.221	166.771	134.881	82.8541	109.648	73.1446	202.522	114.348	27.9202	66.4366	374.994	320.79	169.296	277.419	74.4909	145.23	141.259	156.433	60.7582	258.722	78.067	166.918	159.891	117.619	129.697	41.9837	88.1741	117.412	105.487	77.2224	133.104	83.0667	124.425	130.934	83.8427
Erche02g033920.antisense	0	0	0	0	0	0	0	0	0	0	0	0	0	0	0	0	0	0	0	0	0	0	0	0	0	0	0	1.10429	0	0	0	0	0	0	0	0	0	0	0	0	0	0	0	0	0	0	0	0	0	0	0	0	0	0	0	0	0	0	0	0	0	0	0	0	0	0	0	0	0	0	0	0	0	0	0	0	0	0	0	0	0	0	0	0	0	0	0	0	0	0	0	0	0
Erche02g033940	15.1771	10.4621	24.3169	13.8179	5.82647	17.7321	16.8404	17.2607	22.0634	16.2826	0	36.8425	14.4927	7.26647	15.0162	12.3656	19.7109	14.9149	25.8522	9.21441	21.5739	16.9183	3.4685	11.4995	35.3277	1.9673	2.54533	2.20859	1.82371	12.6723	4.11511	11.4868	43.8988	11.9645	14.2869	1.70296	6.8531	18.0441	27.3153	13.5963	11.8057	4.96309	7.74162	8.70564	4.96517	8.06843	9.37109	2.09988	15.1703	10.6341	11.55	5.93652	10.4017	8.70012	16.5519	21.2432	25.8672	5.98945	14.6438	9.30481	11.5283	17.2613	17.8344	15.848	0	33.1977	16.7521	8.54185	24.4821	21.7291	3.02314	0	3.38595	1.22042	5.01934	0	70.8846	1.34751	8.36432	13.5124	18.2552	6.80439	14.5003	12.9949	3.58431	7.04475	4.9293	25.4754	9.17962	10.8348	14.9012	23.3811	15.4447
Erche02g033955.a	1.51771	0	1.0132	0.727256	0.582647	0	3.7423	0	4.41268	2.22035	0	0	0	2.90659	0	1.03046	0	0	0	0	3.59565	0	4.8559	0	0	3.93461	0	4.41717	0	0	7.20145	0	2.43882	0	0	0	0	1.38801	0	0	0.694451	0	0.703784	0	0	0.896492	0	6.29963	0	0.886176	0	1.61905	0	0.79092	0	2.65541	2.58672	8.2355	0.861402	0.715755	1.72925	1.3809	0	0	0	0	0	0	2.3885	0	3.02314	23.8469	0	0	1.4341	0	0	16.1701	1.85874	2.38455	0.629491	0.972055	1.61115	4.99806	0	0	0	0	0	0	0.745059	0	0.735462
Erche02g033955.antisense	0	0	0	0	0	0.611453	0	0.784576	0.882536	0	0	0	0	2.90659	0	0	0	0	0	0.921441	0	0	0	0	0	0	0	0	0.911853	0	0	0	0	0	0	0	0	0	0	1.94234	0	0	0	0	0	0	0	0	0	0	0	0	0	0	0	0.885135	0	0	0	0	0	0	0	0	0	1.22954	0	0	0	0	2.41851	1.5898	0	0	0	0	0	0	0	0	0	1.94411	0	0	0	0	0	0	0	0	0	0	0
Erche02g033955.b	7.58855	27.8989	38.5018	31.9993	8.15706	8.56035	7.4846	17.2607	6.17775	11.1017	0	2.83404	9.31672	7.26647	3.00323	10.3046	4.14966	5.83625	4.92422	8.29297	28.7652	31.5296	22.1984	9.68377	13.2479	5.90191	1.27267	22.0859	9.11853	11.2643	4.11511	16.2167	10.9747	3.41842	4.76229	10.2178	5.48248	22.9022	4.96642	1.94234	8.33341	12.904	4.92649	4.35282	6.06855	14.3439	21.085	27.2984	12.3259	15.065	6.41665	1.61905	11.8877	14.2366	5.51728	15.0473	24.1427	26.9525	11.1982	1.43151	6.91698	5.5236	10.5685	8.53354	0	3.68863	0	1.89819	42.3958	65.759	12.0926	32.5908	0	4.88167	12.9069	1.40931	10.1264	13.4751	3.71748	17.4867	6.9244	1.94411	6.44458	5.99767	2.86745	15.655	9.85859	3.98054	19.8892	8.66783	21.6067	10.9112	6.61916
Erche02g034030	0	0	2.02641	0.727256	0.582647	1.83436	1.87115	0.784576	0.882536	0	0	0	0	0	0	0	0	0	0	0	1.43826	0	0	0	0	0	0	0	0	0	0	0	0	0	0	0	0	0	0	0	2.7778	0	0.703784	0	0	0	0.780924	0	0	0	1.28333	0.539684	0	0	0.689661	0	2.58672	0	2.58421	0	1.15283	0.690451	0	1.21908	0	0	0	0	0	0.571818	0	0	0	0	0.717048	0	0	0	0	0	0	0	0	0	0	0.78275	0.985859	0	0	0	0	0	0
Erche02g034040.a	18.2125	44.7546	33.4358	29.0903	21.5579	27.5154	26.1961	22.7527	25.5935	48.8477	0	46.7616	26.915	36.3324	36.0388	40.1881	18.6735	23.345	60.3217	47.915	45.3052	32.2986	33.9913	45.9979	57.4075	41.3134	43.2706	60.7361	28.2674	56.3213	50.4102	34.4604	28.0465	29.9112	50.0041	47.683	65.7898	37.4763	37.2482	17.481	25.6947	34.7416	30.2627	36.999	18.2056	30.4807	46.0745	5.59967	22.7554	44.3088	20.5333	32.381	34.92	37.1732	33.1037	22.1284	43.112	29.9473	33.5947	25.0514	28.8208	35.9034	29.724	30.4769	26.7157	23.3613	41.8803	60.742	27.4677	29.7345	20.5574	31.7959	27.0876	35.3921	18.6433	29.5954	70.8846	91.6307	26.9517	36.5631	32.7335	25.2734	37.8619	15.9938	24.3733	23.4825	40.4202	31.0482	27.5389	48.3954	36.5079	23.3811	29.4185
Erche02g034040.b	0	0	0	0	0	0	0	0	0	0	0	0	0	0	0	0	0	0	0	0	0	0	0	0	0	0	0	0	0	0	0	0	0	0	0	0	0	0	0	0	0	0	0	0	0	0	0	58.7966	0	0	0	0	0	0	0	0	0	0	0	0	0	0	0	0	0	0	0	0	0	0	0	0	0	0	0	0	0	0	0	0	0	0	0	0	0	0	0	0	0	0	0	0	0
Erche02g034060	0	0.581228	1.0132	3.63628	1.74794	0	2.80673	0	5.29522	0.740116	0	0	2.07038	2.90659	3.00323	0	1.03741	0	2.46211	2.76432	1.43826	2.30704	1.3874	1.21047	0	11.8038	0	4.41717	0	2.81606	19.5468	0.675695	4.87765	0.854605	0	3.40593	0	0.694005	0	0	0.694451	0.992618	1.40757	0	0.551686	0	0.780924	1.39992	1.89629	1.77235	0	0.539684	0	0	0	0	3.44896	2.24604	0.861402	0.715755	0.576415	0	1.32107	0	0	0	0	0	0	0	0	7.15408	0	0	1.4341	0	0	68.723	0	0.79485	1.88847	0.972055	0	0	2.15059	3.131	0.985859	0.796108	0	0	0	1.55874	1.47092
Erche02g034070	6.07084	2.90614	5.06602	4.36354	10.4876	11.0062	21.5182	26.6756	19.4158	25.1639	77.3016	0	9.31672	11.6264	51.0549	27.8225	9.33673	9.07861	9.84844	3.68577	35.2374	19.2254	11.7929	6.65759	4.41597	27.5422	22.908	19.8773	4.55926	18.3044	20.5756	12.1625	1.21941	5.12763	9.52459	5.96037	15.0768	4.16403	4.96642	7.76934	3.47226	11.9114	1.40757	8.70564	0	12.5509	22.6468	5.59967	7.58514	3.5447	6.41665	9.17462	8.17276	8.70012	4.82762	7.96622	25.005	17.2197	6.02981	12.1678	5.18774	10.3568	11.2291	6.09538	6.89438	2.45909	0	23.7274	28.0648	20.5854	12.6972	26.2316	10.1578	3.66125	5.73639	1.40931	0	37.7303	11.1524	3.1794	10.7013	11.6647	8.05573	0	3.58431	3.91375	8.87273	7.96108	9.94459	5.77855	9.68577	3.11748	2.94185
Erche02g034080	0	0	0	0	0.582647	0	0	0	0	0	0	0	0	0	0	0	0	0	1.23106	0	0	0	0	0	2.20798	0	0	0	0	1.40803	0	0	0	0	0	0	0	0	0	0	0	0	0	0	0	0	0	0	0	0	0	1.07937	0	0	0	0	0	0	0	0	0	0	0	0	0	0	0	0	0	0	0.604628	0	0	0	0	0	0	0	0	0	1.25898	0	0	0.999611	0	0	0	0	0	0	0	0	0.735462
Erche02g034080.antisense	3.03542	2.90614	4.05282	3.63628	8.15706	2.44581	2.80673	0	3.53014	2.96046	0	7.08509	6.21115	1.45329	3.00323	1.03046	1.03741	0.648472	7.38633	1.84288	0.71913	4.61409	0	6.65759	2.20798	0	2.54533	8.83435	2.73556	4.2241	2.05756	4.05417	8.53588	1.70921	3.57172	3.40593	6.8531	5.55204	2.48321	0	4.16671	1.98524	14.0757	8.70564	4.96517	0	0	2.09988	6.637	0.886176	2.56666	7.01589	3.71489	3.9546	6.89661	5.31081	0	2.24604	3.44561	4.29453	8.06982	6.90451	1.9816	0	0	3.68863	2.79202	2.84728	4.77699	5.71818	3.02314	1.5898	3.38595	4.88167	7.17048	2.81861	0	1.34751	1.85874	3.1794	3.77694	0	5.63901	0.999611	2.15059	7.04475	0	2.38832	3.82484	2.16696	0.745059	0	10.2965
Erche02g034100	0	1.74368	3.03961	0.727256	1.16529	31.7956	34.6163	33.7368	24.711	27.3843	0	0	33.1261	10.1731	21.0226	11.3351	18.6735	18.1572	0	0	40.2713	29.9916	27.0543	0	4.41597	7.86921	7.63599	5.52147	0	16.8964	25.7195	18.9194	0	18.8013	4.76229	0	6.8531	0	12.4161	21.3657	20.8335	19.8524	0	0	0	22.4123	30.456	0.699959	19.911	0	40.4249	0	21.5464	21.3548	23.4485	20.3581	46.561	26.2039	16.3666	9.30481	1.15283	11.0472	18.4949	7.31446	22.4067	12.2954	0	11.3891	28.0648	73.1926	0	0.794898	6.7719	6.10209	1.4341	0	0	22.9077	11.1524	19.0764	18.8847	17.497	20.9449	13.9946	0	0.78275	29.5758	15.9222	21.4191	13.7241	26.0771	10.9112	0
Erche02g034110	34.9073	65.6788	53.6999	37.8173	40.7853	68.4828	56.1345	47.0746	50.3045	59.2093	77.3016	59.5148	74.5338	46.5054	45.0485	19.5788	59.1327	62.2533	67.708	84.7726	14.3826	43.0648	36.7661	73.8388	86.1113	17.7057	43.2706	47.4846	82.9786	57.7293	22.6331	56.7583	54.8735	76.9144	85.7213	52.7919	49.3423	50.6624	74.4963	44.6737	52.7783	66.5054	83.0465	91.4092	63.9956	58.272	46.0745	32.1981	73.9551	70.8941	46.1999	57.2065	52.7515	67.2282	74.4833	63.7297	56.9079	26.9525	58.5753	57.9761	47.8425	57.9978	43.5951	74.3637	65.4966	60.2477	64.2164	36.0656	46.5757	32.0218	47.7656	14.3082	57.5611	53.6984	51.6275	51.4397	101.264	10.7801	62.2677	52.4601	57.2837	54.4351	56.3901	62.9755	53.0478	71.2302	47.3213	63.6886	62.7274	51.2847	49.919	74.8194	61.0434
Erche02g034120.a	81.9564	112.177	0	102.543	87.9797	83.1576	104.784	109.056	96.1964	74.0116	77.3016	73.6849	95.2376	107.544	60.0646	89.6504	116.19	101.162	93.5602	100.437	120.095	72.2874	108.217	80.4964	59.6155	190.828	106.904	136.932	119.453	84.4819	148.144	103.381	102.431	129.9	107.152	120.91	127.468	93.6907	72.0131	85.4628	72.2229	85.3651	100.641	87.0564	92.6833	153.3	116.358	97.2943	108.088	116.975	84.0581	98.7621	94.3583	83.0466	104.828	92.0541	91.3975	74.8681	83.556	82.3118	80.6982	78.0209	95.1167	80.4591	113.757	95.9045	83.7605	140.466	59.1153	72.6208	99.159	117.645	121.894	74.4455	103.255	83.8537	40.5055	188.651	86.4313	77.1004	82.4633	71.9321	107.141	87.9658	91.0416	98.6265	101.544	100.31	101.741	88.8452	125.915	101.318	92.6683
Erche02g034120.b	1.51771	0.581228	103.347	0.727256	0.582647	0.611453	0.935575	0.784576	0.882536	0.740116	0	1.41702	1.03519	1.45329	0	1.03046	2.07483	1.29694	1.23106	0.921441	0.71913	0.769014	0.6937	1.21047	0	1.9673	1.27267	1.10429	1.82371	1.40803	1.02878	0.675695	1.21941	1.70921	2.38115	0.851482	1.37062	0.694005	2.48321	1.94234	0.694451	0.992618	1.40757	2.17641	0.551686	0.896492	0.780924	0.699959	1.89629	0.886176	0.641665	1.07937	0.742979	0.79092	1.37932	0.885135	0.862241	0.748681	0.861402	0.715755	0.576415	0.690451	1.32107	1.21908	0.861797	1.22954	2.79202	1.89819	0.597124	0.571818	0.604628	0.794898	3.38595	1.22042	0.717048	0.704653	0	2.69502	0.929369	0.79485	0.629491	0.972055	1.61115	0.999611	0.716863	0.78275	1.97172	0.796108	0.764968	0.722319	0	1.55874	0.735462
Erche02g034130	0	0.581228	0	0	0.582647	5.50308	4.67788	24.3219	7.06029	22.9436	0	0	0	0	0	0	1.03741	0	0	0.921441	22.293	0	2.7748	0	0	3.93461	0	0	0	0	0	1.35139	0	0	0	0	0	1.38801	0	0	0	0.992618	0	0	0	0	0.780924	0	0	0	0.641665	0	3.71489	2.37276	0.689661	6.19595	6.03568	11.9789	0	0	0	0	0	0	0	0	0	0	52.5469	6.86181	7.25554	0.794898	0	0	11.4728	1.40931	0	0	0	2.38455	1.25898	2.91617	0	0	0	0.78275	1.97172	0	2.2949	0	0.745059	0	0
Erche02g034130.antisense	0	0	0	0	0	0	0	0	0	0	0	0	0	0	0	0	0	0	0	0	0	0	0.6937	0	2.20798	0	0	0	0	0	0	0	0	0	0	0	0	0	0	0	0	0	0	0	0	0	0	0	0	0	0	0	0	0	0	0	0	0	0	0	0.576415	0	0	0	0	0	0	0	0	0	0	0	0	0	0	0.704653	0	0	0	0	0	0	0	0	0	0	0	0	0	0	0	0	0
Erche02g034140	0	0	3.03961	0.727256	1.74794	0	1.87115	0	0	0	0	0	3.10557	0	0	0	0	0	0	0	0	0	0	0	0	0	0	0	0	0	0	0	0	0	0	0	0	1.38801	0	0	0	0	0	0	0	0	0	0	0	0	0	0.539684	0	0	0	1.77027	0.862241	0	0	2.86302	0	1.3809	0	0	0	0	0	0	0	2.85909	0	0	0	0	0.717048	0	0	0	0	0.79485	1.25898	0.972055	0	0	0	0	0	0	0	0	0	0	0
Erche02g034150	529.681	308.051	267.486	296.721	323.952	170.595	250.734	164.761	233.872	227.216	77.3016	392.514	180.123	453.428	360.388	669.802	234.456	273.655	408.71	216.539	284.776	163.8	115.848	246.331	490.172	474.12	754.691	704.539	302.735	281.606	462.95	193.924	395.089	200.832	250.02	295.464	409.815	265.11	362.549	219.484	136.112	155.841	239.99	411.342	199.71	218.744	195.231	450.074	146.962	233.064	189.291	310.318	177.572	185.866	244.829	168.176	121.576	161.715	220.519	285.586	243.824	333.488	215.334	469.344	349.028	295.091	572.364	950.993	108.677	153.247	297.477	436.399	372.454	273.373	244.514	268.473	526.571	1131.91	372.677	202.687	234.8	247.874	215.088	507.803	248.751	198.036	194.214	315.259	198.127	285.316	238.419	246.281	258.147
Erche02g034170.a	0	123.22	0	0	123.521	43.4132	66.4258	0	0	52.5482	0	0	0	223.807	171.184	0	0	35.666	0	0	152.456	0	0	42.9717	0	0	0	64.049	128.571	99.9703	0	0	86.5782	0	0	0	0	0	0	0	0	70.4759	0	0	0	0	110.11	32.1981	0	0	0	114.413	52.7515	0	0	0	0	0	0	0	81.2746	49.022	0	0	0	0	0	67.3857	0	0	85.2526	168.518	0	172.079	50.9104	99.3561	0	0	0	168.508	0	181.774	0	0	0	55.5752	0	70.0575	54.3127	0	52.8992	0	0
Erche02g034170.b	156.324	163.906	241.143	265.449	48.9423	214.62	145.95	230.665	156.209	130.26	77.3016	164.374	242.235	0	3.00323	271.012	285.289	162.118	238.825	148.352	133.758	330.676	214.353	104.706	154.559	287.226	248.17	347.852	116.717	109.827	254.108	272.305	104.869	121.354	140.488	238.415	272.753	193.627	131.61	163.156	224.308	136.981	154.129	169.76	168.264	268.948	173.365	268.784	223.762	210.91	199.558	47.4922	258.557	249.931	232.416	207.122	179.346	277.012	149.023	128.836	83.0038	118.757	192.215	218.215	177.53	114.348	178.689	91.1131	204.216	289.911	205.574	264.701	267.49	108.617	179.979	100.061	111.39	280.282	150.558	122.407	231.653	2.91617	239.255	152.941	207.173	195.687	153.794	93.1446	269.269	191.415	246.615	254.074	202.252
Erche02g034170.c	0	0	0	0	22.7232	0	0	0	0	0	0	0	0	0	0	0	0	0	0	0	0	0	0	0	0	0	0	0	0	0	0	0	0	0	0	0	0	0	0	0	0	0	0	0	0	0	0	0	0	0	0	21.0477	0	0	0	0	0	0	0	0	0	0	0	0	0	0	0	0	0	0	0	0	0	0	0	0	0	0	0	0	24.5501	0	0	0	0	0	0	0	0	0	0	0	0
Erche02g034180	298.989	220.867	215.813	197.086	181.786	191.996	208.633	151.423	160.622	143.583	231.905	294.74	197.722	273.219	267.288	211.245	326.786	271.061	289.298	175.074	181.94	261.465	167.182	193.675	181.055	188.861	185.809	255.092	233.434	176.004	172.835	234.466	258.515	224.761	233.352	208.613	265.9	201.955	258.254	174.81	168.752	194.553	167.501	361.284	241.087	216.055	164.775	133.692	217.125	191.414	239.341	217.493	276.388	255.467	313.106	253.149	246.601	216.369	215.351	193.969	220.767	258.229	205.426	253.568	258.539	291.402	268.034	203.106	176.152	315.643	190.458	192.365	257.332	266.051	218.7	242.401	293.665	226.382	254.647	224.942	193.254	169.138	229.588	287.888	201.438	237.956	246.465	265.9	270.034	231.142	419.468	185.49	381.705
Erche02g034190	1.51771	22.0867	18.2377	21.0904	14.5662	12.8405	10.2913	27.4602	17.6507	24.4238	0	1.41702	22.7742	1.45329	0	0	2.07483	7.78167	0	8.29297	16.54	43.0648	18.7299	9.07854	2.20798	17.7057	6.36333	6.62576	10.0304	5.63213	13.3741	11.4868	4.87765	22.2197	5.95287	23.8415	5.48248	20.1261	4.96642	3.88467	21.528	11.9114	11.2605	0	18.7573	14.3439	12.4948	18.1989	6.637	22.1544	10.2666	7.01589	23.7753	24.5185	4.82762	15.0473	14.6581	16.471	37.9017	9.30481	7.4934	8.28541	6.60533	7.31446	12.0652	1.22954	0	0.949094	41.2015	55.4663	18.7435	19.8724	6.7719	15.8654	25.0967	14.7977	10.1264	4.04253	1.85874	32.5888	26.4386	11.6647	10.4724	2.99883	17.2047	24.2652	9.85859	0.796108	13.0045	5.77855	9.68577	6.23495	6.61916
Erche02g034200	0	0	0	0	0	0	0	0	0.882536	0	0	0	0	0	0	0	0	0	0	0	0	0	0.6937	0	0	0	0	2.20859	0	0	0	0	0	0	0	0	0	0	0	0	0.694451	0	0	0	0	0	0	0	0	0	0	0	0	0	0	0	0.862241	1.49736	0	0	0	0	0.660533	0	0	0	0	0	0	1.71545	0	0	0	0	0	0	0	0	0	0	0	0	0	0	0	0	0	0	0	0	0	0	0
Erche02g034210	50.0845	32.5488	46.6074	49.4534	44.8638	23.2352	16.8404	11.7686	22.0634	17.0227	0	53.8467	33.1261	52.3186	48.0517	37.0967	35.2721	43.4476	92.3291	62.658	31.6417	23.8394	22.8921	45.3927	110.399	64.921	96.7226	46.3803	66.5652	60.5454	49.3814	33.109	39.0212	39.3118	60.7192	104.732	71.2723	44.4163	52.1474	19.4234	30.5558	29.7785	59.1178	50.0574	36.963	25.9983	27.3324	89.5948	35.0813	46.9673	26.9499	51.8096	26.7472	31.6368	46.2073	30.0946	18.9693	35.9367	25.8421	31.4932	40.3491	40.7366	23.1186	42.6677	27.5775	43.0341	69.8004	55.0475	20.3022	19.4418	28.4175	73.9255	16.9297	21.9675	38.0036	36.642	101.264	97.0207	47.3978	21.4609	19.5142	36.9381	29.8062	44.9825	43.7286	27.3962	21.6889	46.9704	35.9535	52.007	37.253	29.616	34.5667
Erche02g034220	0	0	0	0	0.582647	0	0	0	0	0	0	0	0	0	0	0	0	0.648472	0	0	0	0	0	0	0	0	0	0	0	0	0	0	0	0	0	0	0	0	0	0	0	0	0	0	0	0	0	0	0	0	0	0	0	0	0	0	0	0	0	0	0	0	0	0	0	0	0	0	0	0	0	0	0	0	0	0	0	0	0	0	0	0	0	0	0	0	0	0	0	0	0	0	0
Erche02g034230	77.4032	60.4477	49.647	58.9078	41.3679	41.5788	56.1345	55.7049	48.5395	46.6273	0	87.8551	40.3725	71.2114	54.0582	37.0967	48.7585	34.369	68.9391	38.7005	36.6756	76.1324	54.1086	50.8398	59.6155	33.4442	54.7246	57.4233	52.8875	56.3213	55.554	47.2986	49.9959	35.8934	53.5758	85.1482	31.5243	54.8264	62.0803	38.8467	54.1672	42.6826	45.7459	41.3518	38.618	43.0316	38.2653	41.9976	34.1331	59.3738	48.7665	48.0319	32.6911	47.4552	40.69	54.8784	58.6324	45.6696	54.2683	52.2501	57.6415	61.4501	33.6872	24.3815	65.4966	54.1	80.9685	47.4547	94.9427	103.499	56.2304	69.1561	20.3157	37.8329	53.7786	19.7303	70.8846	36.3828	48.3272	47.691	44.6938	41.7984	44.3065	49.9806	53.0478	39.9202	48.3071	58.912	42.8382	52.007	40.2332	43.6447	45.5987
Erche02g034240.b	0	0	0	0	0	0	0	0	0	0	0	0	0	0	0	0	0	0	1.23106	0	0	0	0	0.605236	0	0	0	0	0	0	0	0	0	0	1.19057	0	2.74124	0.694005	0	0	0	0	0	0	0	0	0	0	2.84443	0	0	1.07937	0	0.79092	0	0	0	0	0	0.715755	0	1.3809	0	1.21908	0	0	0	0	0	0	1.20926	0	0	0	0	0.704653	0	0	0	0	0	0	0	0	0	0	0	0	0	1.44464	2.98024	1.55874	1.47092
Erche02g034240.c	1.51771	6.97474	10.132	10.1816	10.4876	0.611453	1.87115	0.784576	1.76507	2.22035	0	0	4.14077	1.45329	0	0	0	0.648472	0	0	0	0	0.6937	0	0	1.9673	3.818	0	0.911853	0	0	3.37847	0	0	0	0	0	0.694005	2.48321	1.94234	1.3889	0	0	0	1.10337	0.896492	3.1237	0	0	0	3.20833	4.85715	0	0	0.689661	5.31081	0	2.24604	12.921	6.44179	0	6.21405	11.2291	0	0	12.2954	0	0	0	30.8781	1.81388	0	0	2.44083	2.86819	0	0	0	1.85874	0.79485	5.03593	1.94411	0.805573	0	0	1.5655	0.985859	1.59222	0	10.8348	0	3.11748	0
Erche02g034250	0	0	0	1.45451	1.74794	1.22291	3.7423	0	0.882536	2.22035	0	0	0	0	0	8.24371	0	1.29694	3.69317	0.921441	1.43826	0	0.6937	0	0	0	3.818	1.10429	0.911853	2.81606	0	2.02708	1.21941	1.70921	1.19057	0	0	0.694005	0	3.88467	0.694451	4.96309	2.11135	4.35282	2.20674	6.27545	3.90462	0.699959	0	0	0	0.539684	1.48596	1.58184	2.06898	0.885135	0.862241	0.748681	0	0	0	1.3809	0.660533	1.21908	0	1.22954	2.79202	2.84728	0	0	1.20926	1.5898	0	2.44083	2.86819	0.704653	0	0	5.57622	0	0.629491	0.972055	2.41672	0	0.716863	3.91375	0.985859	0	0.764968	0.722319	0.745059	0	0
Erche02g034250.antisense	737.607	1719.27	1581.61	1085.07	622.85	1605.68	1421.14	1234.14	1267.32	1407.7	695.715	597.982	755.69	476.681	561.604	394.668	826.82	509.051	366.854	839.433	1692.83	2231.68	2229.55	1237.1	282.622	1554.17	610.879	1097.67	711.245	818.067	1341.53	1814.24	346.313	1510.09	607.192	1874.96	1055.38	1389.4	417.18	959.514	1223.62	1087.91	628.479	398.283	1098.41	2022.49	1468.92	936.546	1478.15	1537.52	696.848	392.89	1478.53	2138.65	866.903	2336.76	1271.8	2343.37	1240.42	1143.06	1132.66	567.55	799.244	414.486	1562.44	659.036	329.458	513.46	2310.87	2965.45	1119.77	805.231	853.259	1089.83	1424.78	1620	222.78	358.438	805.763	1053.18	702.512	358.688	1099.61	267.896	862.386	833.628	1208.66	496.771	1978.21	1277.06	3410.14	1822.16	637.646
Erche02g034270	66.7793	43.5921	39.515	42.9081	51.8556	40.3559	43.972	39.2288	43.2443	48.1075	77.3016	42.5105	41.4077	56.6785	45.0485	35.0358	32.1599	42.7992	45.549	55.2865	28.7652	46.9099	33.9913	40.5508	81.6954	66.8883	45.816	106.012	51.9756	42.241	36.0073	30.4063	48.7765	47.8579	23.8115	40.8711	50.713	39.5583	39.7314	15.5387	47.9171	38.7121	58.414	50.0574	54.6169	44.8246	36.7034	39.1977	49.3034	38.9918	38.4999	51.27	41.6068	41.1278	46.8969	39.8311	36.2141	38.1828	43.9315	52.9658	61.6764	55.236	54.1637	28.0388	59.464	65.1659	25.1282	60.742	45.9785	41.7427	55.6258	54.053	54.1752	73.225	69.5537	75.3979	50.6319	40.4253	42.751	46.8961	54.7657	33.0499	49.14	37.9852	56.6322	54.7925	34.5051	46.9704	36.7185	41.1722	41.7233	45.2034	52.9533
Erche02g034290	10.624	10.4621	16.2113	13.0906	15.1488	17.1207	14.9692	14.9069	19.4158	14.0622	0	0	13.4575	1.45329	0	1.03046	6.22449	8.43014	11.0795	16.5859	2.87652	26.9155	11.7929	8.4733	8.83193	5.90191	10.1813	0	12.7659	5.63213	8.23023	6.75695	4.87765	8.54605	8.33401	3.40593	4.11186	6.94005	12.4161	3.88467	12.5001	9.92618	8.4454	10.8821	16.5506	12.5509	14.0566	9.09947	13.274	25.6991	12.1916	18.3492	26.0043	22.1458	10.3449	15.9324	22.4183	15.7223	18.9508	15.0308	14.4104	8.28541	16.5133	8.53354	16.3741	18.4432	5.58404	1.89819	29.8562	18.87	8.46479	3.17959	10.1578	10.9838	14.341	12.6838	0	2.69502	20.4461	12.7176	15.1078	12.6367	10.4724	11.9953	20.0722	7.8275	6.90102	7.16497	13.7694	10.1125	17.8814	6.23495	7.35462
Erche02g034300	6.07084	8.13719	3.03961	8.72708	5.82647	6.72599	3.7423	7.06118	0.882536	2.96046	0	5.66807	7.24634	4.35988	12.0129	1.03046	8.29932	7.78167	1.23106	8.29297	3.59565	7.69014	2.0811	9.68377	59.6155	1.9673	1.27267	0	0.911853	8.44819	2.05756	3.37847	3.65824	6.83684	14.2869	4.25741	4.11186	4.16403	22.3489	3.88467	2.08335	0.992618	7.03784	6.52923	1.65506	2.68948	5.46647	0.699959	0.948143	7.08941	4.49166	5.93652	2.97191	6.32736	1.37932	8.85135	8.62241	3.74341	8.61402	5.72604	2.30566	6.21405	5.94479	6.09538	2.58539	2.45909	13.9601	9.49094	6.56836	4.57454	1.81388	2.38469	0	6.10209	2.86819	4.22792	91.1373	2.69502	7.43495	7.9485	2.51796	0.972055	4.83344	7.99689	2.86745	3.91375	4.9293	4.77665	4.58981	7.22319	11.9209	6.23495	8.09009
Erche02g034310	4.55313	11.6246	14.1849	5.81805	9.32235	3.66872	4.67788	5.49203	6.17775	8.88139	0	0	4.14077	4.35988	0	3.09139	3.11224	4.53931	3.69317	5.52865	2.15739	3.84507	6.937	6.05236	2.20798	0	0	6.62576	5.47112	9.85623	12.3453	5.40556	2.43882	7.69144	5.95287	5.10889	6.8531	6.24604	12.4161	5.82701	9.02786	7.94094	3.51892	2.17641	6.62023	6.27545	5.46647	4.89972	7.58514	4.43088	10.2666	2.69842	4.45787	11.8638	3.4483	7.96622	11.2091	2.99473	10.3368	12.8836	4.61132	6.21405	7.26586	3.65723	10.3416	6.14772	13.9601	4.74547	3.58274	7.43363	1.20926	7.94898	3.38595	0	7.17048	4.93257	10.1264	22.9077	9.29369	6.3588	6.9244	0.972055	8.8613	4.99806	5.7349	3.91375	13.802	7.96108	9.94459	8.66783	18.6265	15.5874	13.2383
Erche02g034310.antisense	0	0	0	0	0	0	0	0	0	0	0	0	0	0	0	0	0	0	0	1.84288	0	0	0.6937	1.21047	0	0	0	0	0	0	0	0	0	0	0	1.70296	0	0.694005	2.48321	0	0	0	0	0	0	0.896492	0	0	0	0	0	0	0	1.58184	0	0	0.862241	0	0	0	0	0	0	1.21908	0	0	0	0	0	1.14364	0	0	0	0	0	0	0	0	0.929369	0	0.629491	1.94411	0	0	0	0.78275	0.985859	1.59222	0.764968	0.722319	2.23518	1.55874	1.47092
Erche02g034320	80.4387	37.7798	47.6206	48.7262	41.3679	34.2414	41.1653	40.798	49.422	51.068	154.603	45.3446	43.478	81.3845	108.116	74.1934	78.8435	64.1987	81.2496	49.7578	46.7435	48.4479	43.0094	35.7089	81.6954	43.2807	95.4499	45.276	48.3282	60.5454	33.9497	51.3528	73.1647	45.294	102.389	57.0493	58.9367	45.8043	99.3285	52.4431	34.7226	32.7564	60.5254	87.0564	48.5484	42.1351	45.2936	44.7974	42.6664	40.7641	54.5415	43.1747	52.0085	37.1732	45.5176	33.6351	56.9079	52.4077	33.5947	54.3974	46.6896	51.7838	52.1821	108.498	32.7483	63.9363	58.6324	96.8076	38.2159	30.3063	48.3703	41.3347	67.719	37.8329	44.457	31.7094	101.264	44.4678	71.5614	38.9476	36.5105	47.6307	37.0564	110.957	50.1804	27.3962	62.1091	78.0186	57.3726	67.898	58.1146	34.2922	66.9271
Erche02g034330	1.51771	23.2491	12.1585	24.7267	13.9835	14.0634	10.2913	14.1224	6.17775	11.1017	0	5.66807	11.3871	2.90659	3.00323	2.06093	8.29932	5.83625	4.92422	10.1359	10.0678	36.9127	10.4055	3.02618	4.41597	7.86921	12.7267	14.3558	7.29482	1.40803	7.20145	10.1354	3.65824	6.83684	19.0492	17.0296	10.965	26.3722	2.48321	7.76934	14.5835	3.97047	11.2605	6.52923	7.72361	24.2053	13.2757	9.79943	19.911	16.8373	4.49166	5.39684	18.5745	11.8638	13.1036	18.5878	18.9693	18.717	6.89122	2.14726	7.4934	5.5236	3.9632	2.43815	4.30899	2.45909	2.79202	1.89819	28.0648	33.1654	16.9296	14.3082	10.1578	14.645	15.7751	14.7977	20.2527	8.08506	0	38.1528	13.2193	2.91617	8.8613	3.99845	5.7349	12.524	12.8162	4.77665	34.4236	10.8348	17.1364	31.1748	14.7092
Erche02g034350	1.51771	72.0723	64.8451	62.544	47.777	52.585	60.8124	69.8273	43.2443	65.8703	0	15.5872	50.7244	2.90659	0	1.03046	4.14966	10.3756	0	20.2717	64.7217	128.425	62.433	29.0513	13.2479	13.7711	5.09066	54.1104	20.0608	11.2643	46.295	48.65	4.87765	37.6026	4.76229	37.4652	6.8531	53.4384	0	7.76934	64.584	64.5202	24.6324	2.17641	49.6517	43.9281	53.8838	48.9972	55.9404	63.8047	18.6083	14.0318	80.9847	63.2736	10.3449	54.8784	46.561	77.8629	57.7139	29.3459	30.55	6.21405	9.24746	8.53354	29.3011	7.37727	0	2.84728	72.8491	102.927	59.8582	112.875	20.3157	58.58	70.2708	55.6676	0	8.08506	0	93.7923	59.8016	15.5529	38.6675	0.999611	31.542	54.0097	12.8162	3.18443	64.2573	9.39015	52.8992	51.4383	36.7731
Erche02g034360	7.58855	8.71842	16.2113	7.99982	4.07853	5.50308	7.4846	6.27661	5.29522	3.70058	0	1.41702	12.4223	7.26647	18.0194	6.18279	13.4864	10.3756	14.7727	7.37153	3.59565	1.53803	11.7929	9.68377	15.4559	0	3.818	3.31288	4.55926	5.63213	0	10.1354	14.6329	11.1099	17.8586	4.25741	12.3356	11.1041	14.8993	9.71168	4.86116	10.9188	11.2605	8.70564	11.5854	17.0334	3.90462	0.699959	3.79257	4.43088	7.69998	12.4127	9.65872	6.32736	13.7932	9.73649	15.5203	4.49209	7.75262	7.8733	7.4934	7.59496	9.90799	17.0671	0.861797	17.2136	8.37605	1.89819	4.77699	5.71818	3.02314	2.38469	0	3.66125	7.17048	6.34188	30.3791	0	10.2231	7.9485	6.9244	4.86028	7.25016	14.9942	4.30118	6.262	17.7455	10.3494	4.58981	9.39015	7.45059	10.9112	6.61916
Erche02g034371	0	0.581228	0	0	0	0	0	0	0	0	0	0	1.03519	0	0	0	0	0	0	0	0	0	0	0	0	0	0	0	0	0	0	0	0	0	0	0	0	0	2.48321	0	0.694451	0	0	2.17641	1.10337	0	0	0	0	0	0	0	0	0	0	0.885135	0	0	0.861402	0	0	0	0	0	0	0	0	0	1.79137	0.571818	0	0	0	0	0	0	0	0	0.929369	0	2.51796	0.972055	0	0	0	2.34825	1.97172	0	0	0	0	0	0
Erche02g034400	3.03542	23.2491	25.3301	10.1816	10.4876	12.2291	11.2269	10.1995	8.82536	8.88139	0	9.91913	14.4927	5.81318	3.00323	0	3.11224	4.53931	1.23106	11.0573	25.8887	59.9831	33.2976	11.4995	6.62395	9.83652	3.818	20.9816	2.73556	5.63213	10.2878	16.2167	2.43882	17.0921	7.14344	29.8019	17.8181	27.7602	0	0	10.4168	11.9114	2.81513	0	7.17192	43.0316	32.0179	27.2984	40.7701	29.2438	3.84999	0	10.4017	60.1099	7.58627	67.2703	26.7295	33.6907	10.3368	6.44179	3.45849	4.1427	1.32107	8.53354	0	3.68863	0	1.89819	48.367	69.1899	6.04628	32.5908	10.1578	4.88167	18.6433	5.63723	10.1264	10.7801	2.78811	22.2558	10.0719	1.94411	8.8613	0.999611	5.7349	17.2205	22.6748	4.77665	64.2573	9.39015	140.816	17.1461	24.2703
Erche02g034400.antisense	0	0	0	0	0	0	0	0	0	0	0	0	0	0	0	0	0	0	0	0	0	0	0	0	0	0	0	0	0.911853	0	0	0	0	0	0	0	0	0	0	0	0	0	0	0	0	0	0	0	0	0	0	0	0	0	0	0	0	0	0	0	0	0	0	0	0	0	0	0	0	0	0	0	0	0	0	0	0	0	0	0	0	0	0	0	0	0	0	0	0	0	0	0	0
Erche02g034410	72.8501	130.195	108.413	103.27	45.4465	64.2026	130.981	83.1651	107.669	95.475	231.905	106.276	98.3432	209.274	120.129	57.706	152.5	71.3319	125.568	115.18	76.9469	261.465	165.1	102.285	119.231	175.09	72.5419	293.742	114.893	63.3615	149.173	114.868	106.089	154.683	111.914	153.267	120.615	98.5487	89.3956	77.6934	86.1119	94.2987	69.6746	126.232	96.5451	149.714	168.68	63.6963	127.051	112.544	91.1164	84.1907	106.246	134.456	131.725	145.162	58.6324	81.6063	72.3578	86.6063	61.6764	106.329	54.8242	92.6498	136.164	99.5931	58.6324	58.8439	157.641	128.087	132.414	103.337	104.964	78.1067	115.445	128.952	172.148	198.084	68.7733	123.202	74.2799	54.4351	79.7517	38.9848	75.2706	101.757	66.0526	124.989	123.925	77.2881	120.7	71.7019	160.331
Erche02g034410.antisense	0	0	0	0	0	0	0.935575	0	0	0	0	0	0	0	0	0	0	0	0	0	0	0	0	0	0	0	0	1.10429	0	0	0	0	0	0	0	0	0	0	0	0	0	0	0	0	0.551686	0	0	0	0	0	0	0	0	0	0	0	0	0	0	0	0	0	0	0	0	0	0	0	0	0	0	0	0	0	0	0	0	0	0	0	0	0	0	0	0	0.78275	0	0	0	0	0	1.55874	0.735462
Erche02g034420	24.2834	39.5235	38.5018	32.7265	32.6282	36.6872	46.7788	41.5825	37.0665	45.8872	0	17.0042	31.0557	18.8928	9.00969	24.7311	17.6361	24.6419	34.4695	45.1506	62.5643	45.3718	27.0543	35.7089	30.9118	39.3461	34.362	38.6503	39.2097	21.1205	47.3238	42.5688	45.1182	37.6026	34.5266	36.6137	38.3774	49.9684	22.3489	27.1927	43.7504	23.8228	32.374	39.1754	35.8596	34.9632	42.1699	57.3967	37.9257	45.195	25.6666	30.762	40.8638	34.8005	24.8278	44.2568	42.2498	37.4341	27.5649	29.3459	29.9736	22.7849	29.724	67.0492	15.5123	29.5091	47.4643	34.1674	54.3383	49.7481	38.0916	48.4888	30.4735	26.8492	34.4183	29.5954	10.1264	49.8579	24.1636	30.2043	37.7694	33.0499	44.3065	29.9883	36.56	36.0065	19.7172	21.4949	34.4236	27.4481	38.7431	32.7335	33.0958
Erche02g034430	4.55313	22.6679	22.2905	26.1812	22.1406	15.2863	48.6499	33.7368	37.949	34.0453	0	7.08509	11.3871	21.7994	15.0162	12.3656	4.14966	10.3756	6.15528	26.7218	46.0243	52.293	43.7031	9.68377	15.4559	37.3788	3.818	26.503	13.6778	18.3044	62.7555	23.6493	14.6329	35.8934	15.4775	16.1782	15.0768	21.5142	4.96642	3.88467	22.9169	47.6457	7.74162	2.17641	14.8955	23.3088	106.987	59.4965	49.3034	26.5853	17.325	10.254	41.6068	26.1004	4.82762	35.4054	30.1784	35.188	15.5052	31.4932	12.6811	3.45225	12.5501	12.1908	13.7888	7.37727	2.79202	18.9819	53.144	38.3118	25.999	63.5918	10.1578	14.645	14.341	22.5489	0	76.8081	3.71748	23.0506	32.104	9.72055	11.278	5.99767	12.1867	10.9585	10.8445	2.38832	32.1287	15.891	29.0573	15.5874	8.82555
Erche02g034445.a	10.624	3.48737	2.02641	12.3634	8.7397	9.1718	15.9048	10.9841	9.70789	14.8023	0	9.91913	7.24634	8.71977	3.00323	13.396	8.29932	5.83625	4.92422	11.0573	16.54	11.5352	9.71179	5.44712	8.83193	9.83652	10.1813	11.0429	0	7.04016	21.6044	2.70278	12.1941	2.56381	4.76229	5.96037	2.74124	7.63405	4.96642	3.88467	3.47226	4.96309	4.92649	0	4.96517	8.96492	6.24739	15.3991	6.637	1.77235	5.77499	7.01589	4.45787	11.8638	2.06898	8.85135	5.17344	6.73813	6.89122	9.30481	6.34057	13.1186	5.28426	3.65723	10.3416	3.68863	2.79202	9.49094	16.7195	2.85909	11.4879	21.4622	3.38595	2.44083	11.4728	4.93257	10.1264	22.9077	6.50559	6.3588	4.40643	6.80439	4.83344	6.99728	2.15059	3.131	8.87273	10.3494	4.58981	6.50087	8.94071	6.23495	8.09009
Erche02g034445.b	0	0	0	0	0	0	0	0	0	0	0	0	0	0	0	0	0	0	0	0	0	0	0	0	0	0	0	0	1.82371	0	0	0	0	0	0	0	0	0	0	0	0	0	0	10.8821	0	2.68948	0	0	0	0	0	0	0	0	0	0	0	3.74341	0	0	0	0	0	0	0	0	0	0	0	0	0	0	0	0	0	0	0	0	0	0	0	0	0	0	0	0	0	0	0	0	0	0	0
Erche02g034460.a	13.6594	24.9928	24.3169	28.363	25.6365	15.8978	6.54903	16.4761	17.6507	18.5029	0	7.08509	14.4927	11.6264	6.00646	13.396	9.33673	16.8603	13.5416	10.1359	12.9443	29.2225	20.1173	15.7361	0	21.6403	5.09066	55.2147	24.62	19.7125	28.8058	12.8382	21.9494	25.6381	5.95287	25.5445	0	17.3501	27.3153	13.5963	21.528	11.9114	6.33405	15.2349	15.9989	18.8263	0	20.2988	13.274	15.9512	16.6833	12.9524	11.8877	15.0275	16.5519	15.0473	10.3469	16.471	21.5351	11.4521	19.5981	18.6422	10.5685	12.1908	52.5696	15.9841	11.1681	15.1855	19.108	29.7345	20.5574	44.5143	20.3157	17.0858	15.7751	16.207	10.1264	37.7303	11.1524	16.6918	8.81287	22.3573	21.7505	13.9946	22.2227	12.524	8.87273	15.126	17.5943	18.7803	6.70553	21.8223	22.0639
Erche02g034460.b	0	0	0	0	0	0	0	0	0	0	0	0	0	0	0	0	0	0	0	0	0	0	0	0	0	0	0	0	0	0	0	0	0	0	0	0	19.1887	0	0	0	0	0	0	0	0	0	17.9613	0	0	0	0	0	0	0	0	0	0	0	0	0	0	0	0	0	0	0	0	0	0	0	0	0	0	0	0	0	0	0	0	0	0	0	0	0	0	0	0	0	0	0	0	0	0
Erche02g034460.c	0	0	10.132	0	0	0	0	0	0	0	0	0	0	0	0	0	0	0	0	0	0	0	0	0	0	0	0	4.41717	0	0	0	0	0	0	0	0	0	0	0	0	0	0	0	0	2.20674	0	0	0	0	0	0	0	0	0	0	0	0	0	0	0	0	0	0	0	0	0	0	0	0	0	0	0	0	0	0	0	0	0	0	0	0	0	0	0	0	0	0	0	0	0	0	0	0
Erche02g034470	62.2261	34.2925	23.3037	42.1809	31.4629	37.2986	20.5827	25.891	30.8888	22.9436	0	65.1828	24.8446	18.8928	39.042	29.8835	39.4218	30.4782	30.7764	32.2505	10.0678	39.2197	23.5858	22.3937	33.1197	27.5422	36.9073	28.7116	25.5319	12.6723	16.4605	30.4063	57.3124	22.2197	19.0492	14.4752	26.0418	27.7602	17.3825	36.9044	21.528	19.8524	30.2627	39.1754	27.5843	25.9983	21.085	22.3987	12.3259	31.0162	25.6666	31.8413	18.5745	29.264	31.0347	33.6351	22.4183	26.2039	14.6438	20.7569	33.4321	37.9748	30.3845	53.6394	35.3337	38.1159	50.2563	34.1674	8.95686	26.8754	22.9759	30.2061	44.0173	26.8492	23.6626	23.2536	40.5055	39.0778	48.3272	33.3837	27.6976	16.5249	25.7783	41.9837	24.3733	24.2652	39.4344	39.0093	35.1885	26.0035	28.3123	34.2922	36.0377
Erche02g034480	350.591	149.376	220.879	205.814	245.294	173.653	641.805	349.921	394.494	526.222	154.603	168.625	122.153	610.384	72.0775	233.915	220.969	114.131	187.12	129.002	356.689	129.963	489.058	121.047	174.431	674.785	323.257	761.963	125.836	123.907	846.685	100.678	224.372	175.194	257.164	177.108	134.321	296.34	153.959	203.945	95.8343	109.188	103.456	156.702	147.852	127.302	230.373	345.08	125.155	136.471	172.608	160.286	155.283	490.37	121.38	201.811	121.576	270.274	169.696	403.686	166.008	238.896	83.2271	101.183	263.71	125.414	139.601	282.83	447.843	176.692	398.45	961.826	84.6487	106.176	456.043	183.21	283.538	1094.18	147.77	92.9974	131.564	335.359	80.5573	101.96	80.2886	120.543	115.346	234.852	153.759	115.571	240.654	174.579	135.325
Erche02g034480.antisense	0	0	0	0	0	0	0	0	0	0	0	0	0	0	0	0	0	0	0	0	0	0	0	0	0	0	0	0	0	0	0	0	0	0	0	0	0	0	0	0	0	0	0	0	0	0	0	0	0	0	0.641665	0	0	0	0	0	0	0	0	0	0	0	0	0	0	0	0	0	0	0	0	0	0	0	0	0	0	0	0	0	0	0	0	0	0	0	0	0	0	0	0	0	0
Erche02g034490	0	3.48737	13.1717	11.6361	9.905	0	8.42018	3.1383	2.64761	3.70058	0	0	0	2.90659	6.00646	15.457	0	1.29694	0	3.68577	5.75304	5.3831	4.1622	3.02618	2.20798	1.9673	3.818	2.20859	0.911853	2.81606	6.17267	0.675695	2.43882	3.41842	0	5.10889	19.1887	2.77602	4.96642	0	2.08335	0.992618	0	2.17641	1.10337	1.79298	2.34277	3.4998	0	0.886176	2.56666	1.61905	2.97191	3.16368	0	1.77027	1.72448	2.24604	1.7228	3.57877	3.45849	2.07135	3.30266	7.31446	0.861797	0	0	0.949094	2.98562	3.43091	1.20926	15.898	0	3.66125	0	0.704653	0	25.6027	10.2231	1.5897	1.25898	0	3.22229	0.999611	2.86745	0	0.985859	3.98054	2.2949	5.05623	2.23518	0	0.735462
Erche02g034500	18.2125	48.8232	58.7659	50.9079	37.872	39.133	44.9076	52.5666	34.4189	50.3279	77.3016	24.0893	25.8798	24.706	42.0452	28.853	20.7483	12.321	28.3143	26.7218	66.8791	86.8986	60.3519	40.5508	35.3277	72.7902	34.362	69.5705	25.5319	40.8329	81.2735	46.6229	37.8018	33.3296	34.5266	48.5345	31.5243	47.8863	17.3825	17.481	36.1115	54.594	19.0022	8.70564	24.2742	50.2036	53.1029	91.6947	55.9404	39.8779	25.0249	26.4445	55.7234	45.8734	37.9313	61.9595	55.1834	46.4182	39.6245	32.9247	29.9736	28.9989	27.7424	24.3815	50.846	24.5909	11.1681	37.0147	80.6117	73.1926	64.0906	140.697	16.9297	30.5104	39.4377	38.7559	0	145.531	14.8699	49.2807	46.5823	26.2455	40.2786	6.99728	27.2408	51.6615	24.6465	15.9222	54.3127	19.5026	55.1344	26.4985	28.683
Erche02g034500.antisense	0	0	0	0	0	0	0	0	0	0	0	0	0	0	0	0	0	0	0	0	0	0	0	0	0	0	0	0	0	0	1.02878	0	0	0	0	0	0	0	0	0	0	0	0	0	0	0	0	0	0	0	0	0	0	0	0	0	0	0	0	0	0	0	0	0	0	0	0	0	0	0	0	0	0	0	0	0	0	0	0	0	0	0	0	0	0	0	0	0	0	0	0	0	0
Erche02g034520.a	0	0	0	0	0	0	0	0	0	0	0	0	0	23.2527	0	0	0	0	0	0	0	0	0	0	0	0	0	11.0429	0	0	0	0	0	0	0	0	0	0	0	0	0	0	0	0	0	0	0	0	0	0	0	0	0	0	0	0	0	0	0	0	0	0	0	0	0	0	0	0	0	0	0	0	0	0	0	0	0	0	0	0	0	0	0	0	0	0	0	0	0	0	0	0	0
Erche02g034520.antisense	0	0	0	2.18177	0	0	0	0	0	0	0	0	0	0	0	0	0	0	1.23106	0	0	0	0	0	0	0	0	1.10429	0	0	0	0	0	0	0	0	0	0	0	0	0	0	0	0	0	0	0	0	0	0	0	0	0	0	0	0	0	0	0	0	0	0	0	0	0	0	0	0	0	0	0	0	0	0	0	0	0	0	0	0	0	0	0	0	0	0	0	0	0	0	0	0	0
Erche02g034520.b	6.07084	3.48737	3.03961	1.45451	3.49588	4.89163	15.9048	16.4761	7.94282	11.1017	0	0	2.07038	0	0	9.27418	1.03741	1.94542	3.69317	3.68577	14.3826	0.769014	12.4866	3.63141	0	25.5749	8.90866	11.0429	1.82371	2.81606	47.3238	2.02708	1.21941	2.56381	4.76229	0	2.74124	4.85803	0	1.94234	4.16671	1.98524	1.40757	0	0.551686	6.27545	8.59017	13.9992	0.948143	1.77235	2.56666	1.07937	2.97191	6.32736	2.75864	0	3.44896	0	1.7228	7.15755	4.61132	1.3809	1.9816	3.65723	1.72359	2.45909	0	2.84728	10.7482	3.43091	10.8833	40.5398	3.38595	3.66125	4.30229	1.40931	0	146.879	0	1.5897	1.88847	0.972055	0	0.999611	0.716863	4.6965	1.97172	1.59222	2.2949	5.05623	3.7253	4.67621	2.20639
Erche02g034550.a	0	10.4621	12.1585	14.5451	2.91323	3.05727	8.42018	10.1995	7.06029	5.18081	0	4.25105	2.07038	1.45329	0	5.15232	5.18707	1.94542	4.92422	3.68577	7.1913	18.4563	7.63069	1.81571	0	3.93461	0	8.83435	0	7.04016	8.23023	4.72986	7.31647	0	0	8.51482	6.8531	8.32806	2.48321	0	7.63896	3.97047	1.40757	0	3.31012	5.37895	7.02832	11.8993	3.79257	11.5203	0.641665	0.539684	10.4017	8.70012	1.37932	9.73649	9.48465	6.73813	5.16841	4.29453	2.30566	0.690451	1.9816	12.1908	8.61797	1.22954	2.79202	2.84728	15.5252	14.2954	2.41851	21.4622	0	6.10209	7.88753	2.81861	10.1264	10.7801	0	7.9485	3.14745	0	3.22229	0.999611	0	7.04475	3.94344	2.38832	12.2395	3.6116	6.70553	3.11748	2.20639
Erche02g034570	361.215	371.405	347.529	349.083	335.605	346.083	455.625	350.705	356.545	330.092	386.508	281.987	327.121	560.972	534.575	643.01	491.735	389.083	417.328	258.004	401.994	247.623	240.714	323.196	574.075	464.284	528.156	662.576	393.92	423.818	508.217	362.848	392.651	280.31	394.08	310.791	471.493	342.838	409.73	326.312	305.558	290.837	257.585	426.576	262.603	366.665	303.78	348.58	250.31	271.17	311.849	347.017	360.345	296.595	333.796	358.48	349.207	263.536	232.579	366.466	341.814	336.94	511.913	601.005	135.302	314.763	371.338	554.271	243.627	170.973	432.309	565.967	518.05	388.093	309.765	282.566	789.857	1360.99	421.004	351.324	347.479	412.151	344.785	354.862	323.305	293.531	406.174	411.588	401.608	462.284	503.66	397.478	492.76
Erche02g034580	0	0	0	0.727256	0.582647	0	0	0	0	0	0	0	1.03519	0	0	0	0	0	0	0.921441	0	0	0	1.21047	0	0	0	4.41717	0	0	0	0	0	0	1.19057	0	1.37062	2.77602	2.48321	0	0.694451	0	0.703784	2.17641	0	0	0	0	0	0	0	0	0	0	0	0	1.72448	0	2.58421	1.43151	0	0.690451	0	0	1.72359	0	2.79202	0	1.19425	0	0	1.5898	0	0	0	0	0	0	0	1.5897	0	0	0	0	0	0	0	0	0	0	0	0	2.20639
Erche02g034580.antisense.b	0	0	0	0	0	0	0	0	0	0	0	0	0	0	0	0	0	0	0	0	0	0	0	0	0	0	0	3.31288	0	0	0	0	0	0	0	0	0	0	0	0	0	0	0	0	0	0	0	0	0	0	0	0	0	0	0	0	0	0	0	0	0	0	0	0	0	0	0	0	0	0	0	0	0	0	0	0	0	0	0	0	0	0	0	0	0	0	0	0	0	0	0	0	0
Erche02g034590	0	5.23105	7.09243	5.09079	3.49588	3.66872	4.67788	3.92288	0.882536	7.40116	0	2.83404	2.07038	0	3.00323	2.06093	0	0	0	1.84288	1.43826	1.53803	6.937	1.81571	0	13.7711	1.27267	5.52147	0.911853	1.40803	4.11511	3.37847	0	0.854605	3.57172	1.70296	0	10.4101	2.48321	0	2.7778	0	0	0	0.551686	1.79298	7.02832	10.4994	1.89629	8.86176	0	0.539684	3.71489	3.16368	0	1.77027	2.58672	5.24077	3.44561	1.43151	3.45849	0	2.64213	7.31446	0.861797	0	0	0.949094	5.37411	8.57726	1.20926	18.2826	0	1.22042	6.45344	1.40931	0	1.34751	0.929369	2.38455	5.66542	0.972055	0	0	0.716863	7.04475	1.97172	2.38832	4.58981	0	7.45059	4.67621	0
Erche02g034600	40.9782	22.0867	20.2641	31.9993	43.1159	29.3498	42.1009	42.3671	44.1268	34.0453	0	26.9233	31.0557	58.1318	45.0485	57.706	33.1973	36.3144	44.318	31.329	47.4626	9.99719	16.6488	33.8932	72.8634	27.5422	49.6339	35.3374	31.9148	38.0169	41.1511	22.2979	51.2153	21.3651	59.5287	23.8415	38.3774	23.5962	44.6978	34.962	14.5835	23.8228	33.0778	50.0574	15.4472	25.9983	28.8942	41.9976	23.7036	22.1544	25.0249	31.8413	17.0885	32.4277	33.1037	21.2432	33.6274	28.4499	23.2579	39.3665	23.0566	30.3798	25.1002	40.2295	15.5123	38.1159	22.3361	37.0147	26.8706	18.2982	32.0453	43.7194	60.9471	18.3063	30.116	33.8234	50.6319	76.8081	39.0335	19.8712	30.845	28.1896	20.9449	42.9833	25.8071	25.048	32.5334	27.0677	30.5987	57.7855	27.5672	32.7335	40.4504
Erche02g034610.antisense	0	0	0	0	1.16529	0.611453	0	0.784576	1.76507	1.48023	0	0	4.14077	0	0	0	0	0.648472	0	4.60721	0	2.30704	0.6937	0.605236	0	0	0	0	0	0	0	0	0	0	0	0	0	1.38801	0	0	0	0	0	0	0.551686	0.896492	0.780924	1.39992	0	0	0	0.539684	1.48596	0	0.689661	0	1.72448	1.49736	0.861402	1.43151	0.576415	0	0	0	0.861797	0	0	0	0	0	0	0	0	0	1.4341	0	0	0	0	0.79485	1.25898	0	0	0	0	0.78275	0	0	0.764968	0	1.49012	0	0
Erche02g034610.b	0	0	1.0132	0	0.582647	0	0	0	0	0.740116	0	0	0	0	0	0	0	0	0	0	0	0	1.3874	0	0	0	0	0	0	0	0	0	0	0	0	0	1.37062	0	0	0	0	0	0	0	0	0.896492	0	0	0	0	0	0	0.742979	0	0.689661	1.77027	0	0	0	0	0	0.690451	0	0	0	0	0	0	0.597124	0	0.604628	0	0	0	0	0	0	0	0	0	0	0.972055	0.805573	0	0	0	0	0	0	0	0	0	0
Erche02g034620	1.51771	4.0686	6.07923	2.90903	0	1.22291	4.67788	1.56915	4.41268	8.14128	0	0	1.03519	0	0	0	0	0.648472	0	0.921441	2.15739	5.3831	2.7748	0.605236	0	0	0	0	0	0	2.05756	1.35139	1.21941	1.70921	0	0	0	1.38801	0	0	0	0	0.703784	0	0.551686	0	0.780924	0.699959	0.948143	0	0.641665	0	2.97191	1.58184	0.689661	0.885135	0.862241	0.748681	1.7228	1.43151	0.576415	0	1.32107	0	0	1.22954	0	0	7.76261	3.43091	1.81388	1.5898	0	3.66125	3.58524	0	0	0	0.929369	5.56395	1.25898	0	3.22229	0	1.43373	0.78275	0	0	2.2949	0.722319	1.49012	0	1.47092
Erche02g034620.antisense	0	0	0	0	0	0.611453	0	0	0	0	0	0	0	0	0	0	0	0	0	0	0	0	0	0	0	0	0	0	0	0	0	0	0	0	0	0	0	0	0	0	0.694451	0	0	0	0	0	0	0	0	0	0	0.539684	0	0	0	0	0	0	0	0	0.576415	0	0	1.21908	0	0	2.79202	0	0	0	0	0	0	0	0	0	0	0	0	0	0.629491	0	0	0	0	0	0	0	0	0	0	0	0
Erche02g034630	92.5804	81.3719	198.588	325.084	189.36	456.144	421.944	418.179	638.073	579.511	77.3016	62.3488	100.414	14.5329	6.00646	4.12186	7.2619	28.5328	7.38633	72.7939	40.9904	84.5916	26.3606	110.153	52.9916	7.86921	3.818	5.52147	19.1489	12.6723	6.17267	27.0278	29.2659	52.1309	20.2397	5.96037	2.74124	130.473	44.6978	46.616	47.2227	61.5423	156.24	8.70564	47.9967	35.8597	22.6468	10.4994	62.5774	116.089	157.208	113.334	69.84	97.2832	20.0002	192.96	399.217	100.323	287.708	289.165	218.461	184.35	278.084	41.4486	45.6752	86.0681	53.0483	14.2364	260.943	694.186	64.6952	11.9235	20.3157	134.246	108.274	55.6676	10.1264	6.73755	49.2566	333.042	393.432	94.2893	117.614	76.9701	114.698	199.601	94.6425	27.0677	87.2064	39.7275	82.7016	254.074	107.378
Erche02g034640	141.147	170.3	235.064	213.813	197.517	220.735	370.488	290.293	357.427	450.731	77.3016	86.4381	129.399	82.8378	51.0549	37.0967	40.4592	59.6594	19.6969	119.787	201.356	203.789	182.443	113.179	46.3676	171.155	40.7253	106.012	76.5956	70.4016	247.936	95.2729	74.3841	133.318	91.6741	160.93	41.1186	172.113	54.6307	106.828	129.862	113.158	136.534	26.1169	120.819	129.991	144.471	205.788	96.7106	146.219	121.916	119.27	128.535	223.039	38.621	188.534	209.524	202.144	202.429	216.158	177.536	109.782	122.199	36.5723	170.636	62.7068	83.7605	83.5203	503.972	504.915	186.83	178.852	57.5611	115.94	267.459	157.842	0	238.509	100.372	158.97	161.779	166.221	121.642	71.972	104.662	97.8437	93.6566	60.5042	149.169	106.903	126.66	141.845	111.055
Erche02g034650	0	1.16246	0	0.727256	1.16529	4.28017	2.80673	5.49203	0.882536	5.18081	0	11.3361	2.07038	0	0	0	0	3.24236	2.46211	2.76432	0	4.61409	1.3874	4.84189	0	0	0	0	0	0	0	0.675695	2.43882	1.70921	1.19057	0	0	0	2.48321	3.88467	3.47226	4.96309	1.40757	0	4.41349	0.896492	0.780924	0	6.637	5.31706	2.56666	1.61905	0	0	2.75864	10.6216	2.58672	2.24604	3.44561	2.14726	4.03491	3.45225	5.94479	1.21908	0	2.45909	0	0	3.58274	3.43091	0.604628	0	0	1.22042	2.86819	1.40931	10.1264	0	0.929369	5.56395	0	0.972055	0.805573	0.999611	0.716863	3.131	5.91516	0	2.2949	1.44464	1.49012	0	1.47092
Erche02g034660	0	1.16246	1.0132	0	0	0	1.87115	0.784576	0	2.22035	0	0	0	0	0	0	0	0	0	0	2.87652	2.30704	2.7748	0.605236	0	0	1.27267	0	0	0	1.02878	0.675695	0	0	0	0	0	0	0	1.94234	0.694451	0	0	0	0	0	0	0	0.948143	0.886176	0	1.07937	1.48596	2.37276	0	0	1.72448	0	0.861402	0	0.576415	0	1.9816	0	0	0	0	0	1.19425	4.00272	1.81388	0	0	0	2.15115	0	0	0	0	2.38455	1.25898	0	0	0.999611	0	0.78275	0	0	0	0	2.98024	1.55874	0
Erche02g034680.b	10.624	22.0867	28.3697	34.181	24.4712	15.8978	18.7115	25.891	21.1809	28.1244	0	28.3404	18.6334	11.6264	18.0194	19.5788	21.7857	18.1572	9.84844	46.0721	20.1356	16.1493	20.811	30.2618	28.7038	13.7711	25.4533	11.0429	31.003	12.6723	20.5756	30.4063	26.8271	23.0743	14.2869	17.8811	16.4474	26.3722	17.3825	21.3657	27.778	34.7416	20.4097	10.8821	19.309	31.3772	28.8942	18.8989	25.5999	31.0162	19.25	21.5874	23.0323	21.3548	31.0347	35.4054	33.6274	28.4499	29.2877	22.9041	25.3623	21.404	15.1922	8.53354	18.9595	19.6727	5.58404	10.44	57.921	28.0191	26.6036	15.898	20.3157	17.0858	31.5501	18.321	40.5055	4.04253	10.2231	23.8455	28.9566	21.3852	24.1672	7.99689	22.9396	22.6997	24.6465	18.3105	17.5943	20.9473	32.0375	26.4985	21.3284
Erche02g034690	147.218	188.318	206.694	252.358	234.807	240.301	251.67	233.019	255.935	232.396	77.3016	172.876	244.305	129.343	132.142	144.265	152.5	144.609	99.7155	131.766	176.906	198.406	142.902	143.441	101.567	145.58	160.356	102.699	131.307	152.067	126.54	164.194	235.346	129.045	94.0553	155.821	119.244	201.261	119.194	95.1744	192.363	169.738	196.356	187.171	182.608	145.232	124.167	148.391	122.31	141.788	196.35	178.096	216.207	158.975	208.277	169.061	205.213	181.93	210.182	153.887	189.641	175.374	192.876	115.812	120.652	206.564	120.057	87.3167	94.9427	244.738	178.365	125.594	98.1925	165.977	187.867	154.319	101.264	99.7157	95.725	216.199	254.314	133.172	146.614	124.951	173.481	190.208	139.006	164.794	175.178	107.626	158.698	151.198	216.961
Erche02g034710.b	15.1771	10.4621	10.132	9.45433	8.7397	7.94889	8.42018	14.1224	8.82536	10.3616	0	7.08509	11.3871	14.5329	3.00323	3.09139	16.5986	11.6725	11.0795	11.9787	12.2252	3.84507	11.7929	7.26283	4.41597	23.6076	10.1813	14.3558	7.29482	9.85623	11.3166	10.8111	8.53588	9.40065	5.95287	8.51482	15.0768	8.32806	22.3489	15.5387	16.6668	11.9114	9.14919	8.70564	4.41349	3.58597	7.80924	8.39951	6.637	5.31706	13.475	15.1111	11.8877	8.70012	17.9312	11.5068	15.5203	9.73286	2.58421	20.7569	9.22265	15.8804	19.1554	17.0671	16.3741	18.4432	22.3361	9.49094	5.97124	22.3009	14.5111	15.898	6.7719	7.3225	15.058	14.0931	10.1264	8.08506	17.658	7.9485	5.66542	15.5529	12.0836	10.9957	13.6204	7.04475	13.802	23.0871	3.82484	20.9473	8.19565	20.2636	10.2965
Erche02g034710.c	0	9.29965	0	2.90903	5.82647	4.89163	4.67788	0	0	0	0	0	0	0	15.0162	0	0	2.59389	6.15528	0	0	0	6.937	3.02618	4.41597	0	0	3.31288	9.11853	0	0	0	0	0	0	0	4.11186	0	0	0	0	0	2.11135	0	5.51686	4.48246	0	3.4998	9.48143	4.43088	0	0	7.42979	0	0	0	4.3112	0	8.61402	0	9.22265	3.45225	0	0	0	0	0	0	0	0	6.04628	0	0	0	0	0	0	6.73755	0	7.9485	6.29491	0	0	0	0	3.91375	0	0	7.64968	0	5.21541	0	0
Erche02g034730.a	4.55313	0	0	0	0	0	0	0	0	0	0	0	0	0	0	3.09139	0	0	0	0	0	0	0	0	0	0	0	0	6.38297	0	0	0	0	0	0	0	0	0	0	0	0	0	0	0	0	0	0	0	0	0	0	0	0	0	0	0	0	0	0	0	0	0	3.9632	0	0	0	0	0	0	0	0	0	0	0	0	0	0	0	0	0	0	0	0	0	0	0	0	0	0	4.33391	0	0	0
Erche02g034730.b	0	4.64982	8.10564	7.99982	2.33059	1.83436	2.80673	5.49203	3.53014	4.4407	0	0	4.14077	2.90659	3.00323	0	1.03741	5.83625	9.84844	3.68577	3.59565	3.84507	4.1622	3.63141	15.4559	9.83652	8.90866	2.20859	0	5.63213	5.14389	6.08125	4.87765	1.70921	0	8.51482	10.965	4.85803	2.48321	0	4.86116	2.97785	1.40757	0	2.20674	5.37895	5.46647	9.09947	3.79257	5.31706	3.84999	3.77779	5.94383	6.32736	4.13796	15.9324	7.76016	13.4763	5.16841	3.57877	2.30566	2.7618	0	3.65723	0	6.14772	5.58404	3.79638	8.95686	10.2927	2.41851	4.76939	0	4.88167	4.30229	2.81861	0	5.39004	9.29369	7.15365	10.7013	3.88822	4.83344	1.99922	7.16863	3.91375	9.85859	1.59222	6.88471	0	11.9209	1.55874	2.94185
Erche02g034740	12.1417	35.4549	46.6074	35.6356	24.4712	18.9551	24.325	32.1676	15.8856	19.243	0	35.4254	20.7038	13.0797	6.00646	11.3351	9.33673	17.5087	11.0795	14.7431	31.6417	63.8282	38.1535	15.1309	4.41597	27.5422	10.1813	58.5276	14.5896	11.2643	42.1799	25.0007	9.7553	19.6559	7.14344	21.287	10.965	25.6782	9.93285	7.76934	29.8614	26.8007	17.5946	8.70564	22.6191	27.7913	37.4844	30.0983	28.4443	34.5609	12.8333	12.4127	36.406	31.6368	22.7588	32.75	25.005	35.188	18.0894	12.8836	15.5632	13.809	9.90799	4.87631	18.9595	11.0659	2.79202	11.3891	46.5757	65.759	19.3481	71.5408	3.38595	21.9675	27.9649	14.7977	20.2527	9.43257	8.36432	34.9734	31.4745	16.5249	20.1393	7.99689	15.771	30.5272	23.6606	15.126	38.2484	17.3357	41.7233	24.9398	22.0639
Erche02g034750	217.033	181.924	148.941	181.087	176.542	248.25	218.925	225.958	218.869	206.492	154.603	247.978	243.27	315.365	474.511	367.876	397.33	291.812	259.753	172.31	292.686	123.811	188.686	183.992	112.607	444.611	346.165	502.454	369.3	330.888	404.31	302.035	210.958	281.165	263.117	215.425	335.802	237.35	253.288	266.1	293.058	300.763	216.062	276.404	211.847	350.528	339.702	207.188	267.376	200.276	315.058	201.302	294.962	183.493	411.727	206.237	241.427	188.668	192.954	201.843	183.877	260.99	276.103	212.119	149.953	261.893	217.777	166.092	49.5613	105.786	223.712	308.42	233.63	349.039	196.471	163.48	121.516	1297.65	179.368	195.533	206.473	215.796	329.479	195.924	211.474	188.643	317.447	320.035	274.624	296.873	250.34	294.601	255.941
Erche02g034761	0	0.581228	0	0	0	0	1.87115	0	0	0	0	0	0	0	0	0	0	0	0	0	0	0	0	0	0	0	0	0	0.911853	0	0	0	0	0	0	0	0	0.694005	0	0	0	0	0	0	0	0	0	0	0	0	0	0	0	0	0	0	0	0	0	0	0	0	1.9816	1.21908	0	0	0	0	0	0	0	0	0	0	0.717048	0.704653	0	0	0	0.79485	0	0	0	0	0	0	0	0.796108	0	0	0	0	0
Erche02g034770	3.03542	4.0686	8.10564	12.3634	5.82647	5.50308	6.54903	12.5532	6.17775	8.14128	0	0	3.10557	0	0	3.09139	1.03741	0.648472	2.46211	5.52865	7.1913	9.99719	8.32439	6.65759	8.83193	5.90191	3.818	3.31288	0	7.04016	1.02878	6.08125	7.31647	4.27302	4.76229	0.851482	2.74124	6.24604	9.93285	5.82701	9.72232	5.95571	2.11135	4.35282	3.8618	3.58597	4.68555	3.4998	6.637	1.77235	2.56666	2.69842	5.94383	3.9546	3.4483	11.5068	20.6938	3.74341	15.5052	5.72604	1.72925	2.07135	2.64213	3.65723	0.861797	3.68863	0	2.84728	14.331	21.7291	1.81388	3.17959	0	1.22042	11.4728	2.11396	40.5055	1.34751	3.71748	7.15365	12.5898	4.86028	4.02786	0	2.15059	8.61025	2.95758	3.18443	10.7096	2.88928	5.96047	4.67621	1.47092
Erche02g034780	4.55313	5.81228	7.09243	5.09079	4.66118	3.66872	3.7423	4.70746	5.29522	5.92093	0	0	7.24634	5.81318	0	3.09139	1.03741	1.94542	0	5.52865	5.75304	1.53803	4.8559	3.63141	11.0399	1.9673	3.818	9.93864	5.47112	4.2241	6.17267	4.72986	7.31647	7.69144	7.14344	2.55445	10.965	7.63405	4.96642	5.82701	2.7778	0.992618	6.33405	8.70564	1.65506	7.17194	9.37109	5.59967	1.89629	0.886176	5.13332	8.63494	1.48596	3.16368	4.82762	5.31081	6.03568	5.24077	4.30701	4.29453	6.91698	11.7377	3.30266	4.87631	0	6.14772	11.1681	6.64366	10.1511	17.1545	5.44165	6.35918	3.38595	0	6.45344	2.11396	20.2527	9.43257	5.57622	7.15365	2.51796	9.72055	4.02786	1.99922	7.88549	3.131	3.94344	4.77665	3.82484	4.33391	5.96047	0	2.94185
Erche02g034790	21.248	11.0433	15.1981	10.9088	11.0703	16.5092	9.35575	14.1224	15.8856	8.14128	0	17.0042	23.8094	18.8928	27.0291	31.9444	31.1224	22.0481	22.159	16.5859	5.75304	22.3014	11.0992	11.4995	11.0399	17.7057	31.8166	12.1472	20.0608	22.5285	6.17267	10.1354	17.0718	20.5105	32.1455	17.8811	21.9299	19.4321	17.3825	19.4234	11.1112	14.8893	21.8173	13.0585	24.8259	7.17194	14.8376	10.4994	13.274	14.1788	18.6083	14.5715	9.65872	14.2366	16.5519	7.08108	12.0714	12.7276	20.6736	18.6096	20.1745	17.2613	12.5501	21.9434	18.0977	18.4432	30.7122	18.0328	13.7338	16.0109	14.5111	10.3337	16.9297	14.645	13.6239	11.2745	70.8846	2.69502	20.4461	8.74335	19.5142	19.4411	20.1393	30.988	16.4878	13.3067	22.6748	17.5144	9.94459	14.4464	7.45059	12.4699	14.7092
Erche02g034800	0	1.16246	0	0	1.16529	1.22291	0	0	0.882536	0	0	0	0	1.45329	3.00323	0	0	0.648472	0	2.76432	0.71913	0	0.6937	0	2.20798	0	0	0	0	0	0	1.35139	1.21941	0.854605	2.38115	0.851482	0	0	2.48321	0	0.694451	0	0	0	0.551686	0	0	0	0	0	0	2.15874	0.742979	0	0.689661	0	0	0	0	0	0	0	2.64213	0	0	0	0	0	0	0	0	0	0	2.44083	0.717048	0	0	1.34751	1.85874	0	0.629491	0	1.61115	0	0.716863	0	0	0	0	0.722319	0.745059	1.55874	0.735462
Erche02g034810	4.55313	12.2058	9.11884	7.27256	7.57441	6.72599	7.4846	7.84576	10.5904	11.1017	0	0	15.5279	7.26647	9.00969	4.12186	14.5238	6.48472	8.61739	9.21441	5.75304	13.0732	12.4866	7.86807	6.62395	7.86921	1.27267	2.20859	14.5896	9.85623	3.08634	5.40556	1.21941	21.3651	10.7152	6.81185	1.37062	11.1041	9.93285	9.71168	11.1112	6.94833	5.63027	2.17641	11.5854	7.17194	10.9329	1.39992	15.1703	19.4959	14.7583	10.7937	8.17276	14.2366	19.3105	14.1622	5.17344	8.2355	14.6438	7.8733	7.4934	12.4281	9.90799	3.65723	15.5123	13.525	0	2.84728	8.35973	9.7209	6.04628	5.56428	6.7719	4.88167	13.6239	8.45584	0	6.73755	6.50559	8.74335	10.7013	17.497	9.66688	12.9949	7.16863	8.61025	11.8303	9.55329	11.4745	4.33391	1.49012	6.23495	7.35462
Erche02g034820	4.55313	8.71842	9.11884	10.9088	9.32235	14.0634	8.42018	7.84576	14.1206	14.0622	0	2.83404	10.3519	1.45329	0	1.03046	0	2.59389	0	2.76432	6.47217	29.2225	11.7929	3.63141	0	5.90191	0	3.31288	3.64741	1.40803	5.14389	8.10833	4.87765	4.27302	1.19057	6.81185	4.11186	10.4101	4.96642	0	6.94451	6.94833	3.51892	0	4.41349	9.86141	8.59017	5.59967	5.68886	5.31706	1.925	5.39684	11.1447	11.8638	2.75864	10.6216	6.89792	8.2355	4.30701	8.58906	7.4934	4.83315	7.92639	0	6.89438	3.68863	0	1.89819	23.2878	14.2954	5.44165	6.35918	0	10.9838	8.60458	2.81861	0	0	0	16.6918	9.44236	6.80439	7.25016	0	5.01804	7.04475	1.97172	1.59222	5.35478	0	3.7253	10.9112	3.67731
Erche02g034830.a	0	0	0	0.727256	0	0	0	0	0	0	0	0	0	0	0	0	0	0	0	0	0	0	0	0	0	0	0	0	0.911853	0	0	0	0	0	0	0	0	0	0	0	0	0	0	0	0	0	0	0	0	0	0	0	0	0	0	0	0	0	0	0	0	0	0	0	0.861797	0	0	0	0	1.14364	0.604628	0	0	0	0	0	0	2.69502	0	0	0	0	0	0	0	0	0	0	0	0	0	0	0
Erche02g034830.b	0	0	0	0	0	0	0	0	0	0.740116	0	0	0	0	0	0	0	0	0	0	0	0	0	0	0	0	0	0	0	0	2.05756	0	0	0	0	0	0	0	0	0	0	0	0	0	0	0	0	0	0	0	0	0	0	0	0	0.885135	0	0	0	0.715755	0	0	0	1.21908	0	0	0	0	0	0	0.604628	0	0	0	0	0	0	5.39004	0	0	0	0	0	0	0	0	0.985859	0	0	0	0	0	0
Erche02g034840	0	0	0	0.727256	0	0	0	0	0	0.740116	0	0	0	0	0	0	0	0	0	0.921441	0	0	0	0	0	0	0	1.10429	0	0	0	0	0	0	0	0	0	0	0	0	0	0	0	0	0	0	0	0	0	0	0	0	0	0.79092	0	0	0	0	0.861402	0	0	0	0	0	0	0	0	0	0	1.14364	0	0	0	1.22042	0	0	0	0	0	0	0	0	0	0	0	0	0	0	0	0	0	0	0
Erche02g034860	7.58855	4.64982	8.10564	6.54531	5.24382	4.89163	4.67788	5.49203	3.53014	12.582	0	0	3.10557	14.5329	0	10.3046	8.29932	5.18778	2.46211	7.37153	5.03391	4.61409	6.2433	1.21047	13.2479	9.83652	2.54533	6.62576	5.47112	5.63213	8.23023	4.05417	3.65824	4.27302	2.38115	10.2178	8.22372	6.94005	0	0	6.94451	4.96309	7.03784	4.35282	3.8618	5.37895	10.9329	4.19976	12.3259	1.77235	3.84999	4.31747	7.42979	2.37276	2.75864	7.96622	11.2091	8.98418	4.30701	7.15755	2.88208	2.7618	5.94479	6.09538	4.30899	6.14772	11.1681	5.69457	7.76261	6.86181	4.2324	3.97449	0	2.44083	2.15115	0.704653	10.1264	1.34751	3.71748	4.7691	3.14745	7.77644	1.61115	9.99611	1.43373	3.131	4.9293	2.38832	3.82484	7.94551	9.68577	4.67621	3.67731
Erche02g034880.a	0	0	0	0	0	0	0	0	0	0	0	0	0	0	0	0	0	0	0	0	0	0	0	0	0	0	0	9.93864	0	0	0	0	0	0	0	0	0	0	0	0	0	0	0	0	0	0	0	0	0	0	0	0	0	0	0	0	0	0	0	0	0	0	0	0	0	0	0	0	0	0	0	0	0	0	0	0	0	0	0	0	0	0	0	0	0	0	0	0	0	0	0	0	0
Erche02g034880.b	18.2125	61.029	52.6866	45.0899	29.715	28.1268	39.2942	40.798	22.0634	44.407	0	9.91913	33.1261	20.3461	15.0162	25.7616	14.5238	18.8057	14.7727	31.329	36.6756	40.7578	38.8472	35.7089	17.6639	35.4115	19.09	45.276	24.62	25.3446	34.9785	43.9201	13.4135	39.3118	27.3832	40.8711	23.3005	48.5803	17.3825	15.5387	32.6392	32.7564	16.8908	10.8821	22.6191	40.3422	46.0745	34.298	33.185	42.5365	8.98331	21.0477	40.1208	61.6918	18.6208	60.1892	68.9792	62.8892	40.4859	17.8939	17.8689	22.0944	9.90799	23.1625	13.7888	28.2795	25.1282	13.2873	78.8203	69.1899	38.6962	50.0786	27.0876	23.1879	62.3832	21.1396	0	30.9927	24.1636	42.127	43.4349	19.4411	29.8062	6.99728	19.3553	50.8787	24.6465	15.9222	58.9025	23.8365	74.5059	51.4383	36.0377
Erche02g034880.c	0	0	0	0	0	0	0	0	0	0	0	0	0	0	0	0	0	0	0	0	0	0	0	0	0	0	0	0	0	0	0	0	0	0	0	0	0	0	0	0	0	0	0	0	0	0	0	9.79943	0	23.9268	8.98331	0	0	0	0	0	0	0	0	0	0	0	9.24746	0	0	0	0	0	0	0	0	0	0	0	0	0	0	0	0	0	0	0	0	0	0	0	0	0	0	10.1125	0	0	0
Erche02g034900.a	0	0	0	7.27256	0	11.0062	20.5827	5.49203	27.3586	7.40116	0	0	12.4223	0	0	42.249	32.1599	5.18778	0	0	15.1017	0	0	4.84189	0	11.8038	0	6.62576	6.38297	14.0803	0	12.8382	12.1941	5.12763	11.9057	0	13.7062	5.55204	0	13.5963	11.8057	9.92618	26.04	67.4687	7.72361	0	7.80924	26.5985	40.7701	18.6097	26.3083	4.85715	4.45787	16.6093	21.3795	18.5878	23.2805	30.6959	18.0894	7.8733	5.76415	6.90451	8.58692	30.4769	0	14.7545	0	0	0	0	3.62777	0	0	8.54292	22.2285	21.1396	0	30.9927	0	3.97425	17.6257	0	8.05573	12.9949	15.0541	9.393	12.8162	11.9416	15.2994	3.6116	5.96047	9.35243	7.35462
Erche02g034900.b	48.5667	31.3863	30.3961	21.8177	37.2894	16.5092	29.0028	35.3059	14.1206	32.5651	0	15.5872	28.9854	30.5192	33.0355	11.3351	13.4864	24.6419	35.7006	39.622	21.5739	24.6085	36.7661	22.3937	50.7836	31.4769	30.544	12.1472	32.8267	35.2008	14.4029	20.9465	23.1688	24.7835	27.3832	22.1385	21.9299	24.9842	42.2146	7.76934	27.778	18.8597	7.03784	6.52923	23.1708	21.5158	14.0566	0	0	10.6341	9.62498	21.0477	24.5183	16.6093	19.3105	15.9324	15.5203	1.49736	15.5052	28.6302	28.8208	26.2371	30.3845	7.31446	38.7809	30.7386	50.2563	27.5237	41.2015	34.8809	27.2083	15.898	13.5438	21.9675	13.6239	16.207	70.8846	0	35.316	29.4094	9.44236	36.9381	24.1672	31.9876	31.542	28.179	17.7455	39.8054	25.2439	26.7258	32.7826	34.2922	28.683
Erche02g034910	119.899	220.867	186.43	194.905	191.108	268.428	396.684	337.368	359.192	491.437	231.905	104.859	201.862	108.997	54.0582	98.9246	77.8061	77.8167	48.0112	158.488	305.63	281.459	285.804	160.387	52.9916	186.894	96.7226	291.534	144.985	130.947	216.044	159.464	92.6753	150.41	47.6229	167.742	111.02	161.703	47.181	112.655	172.224	132.018	123.866	39.1754	146.748	199.021	238.963	235.886	140.325	177.235	125.125	133.842	225.865	223.039	96.5525	243.412	177.622	209.631	234.301	292.744	164.278	115.305	116.914	126.784	296.458	94.6749	67.0084	124.331	563.088	346.521	399.659	345.781	155.754	200.148	243.796	222.67	0	111.843	78.9964	245.609	181.293	234.265	138.559	63.9751	164.878	183.163	124.218	59.7081	230.255	101.125	186.265	188.607	108.113
Erche02g034920	48.5667	27.3177	48.6338	31.9993	33.2109	45.2475	42.1009	43.1517	41.4792	60.6895	0	56.6807	42.4429	72.6647	63.0679	35.0358	47.7211	39.5568	87.4049	57.1294	12.9443	18.4563	31.2165	47.2084	81.6954	9.83652	39.4526	13.2515	47.4163	49.2811	19.5468	31.7576	51.2153	49.5671	51.1946	54.4948	58.9367	38.8643	79.4628	29.135	43.7504	43.6752	42.9308	80.5272	46.3416	30.4807	40.6081	21.6987	36.9776	40.7641	41.7082	50.1906	30.4621	39.546	42.759	34.5203	47.4232	23.9578	31.0105	25.0514	44.9604	60.7596	45.5767	52.4203	18.9595	63.9363	25.1282	61.6911	20.8993	21.1572	24.7898	3.97449	44.0173	29.29	30.116	28.1861	111.39	0	53.9034	38.9476	47.2118	49.5748	28.1951	63.9751	30.1082	34.441	40.4202	62.8925	41.3083	49.84	33.5277	43.6447	45.5987
Erche02g034930	48.5667	37.1986	50.6602	37.0901	49.525	35.4643	24.325	19.6144	25.5935	31.0849	0	49.5956	33.1261	81.3845	87.0937	88.6199	53.9456	63.5503	78.7875	45.1506	45.3052	13.0732	29.1354	39.3403	123.647	57.0518	72.5419	61.8404	38.2978	68.9936	31.8921	47.2986	54.8735	39.3118	84.5307	39.1682	69.9016	23.5962	69.5299	56.3277	41.6671	42.6826	47.1535	71.8215	41.9281	34.9632	28.8942	44.0974	53.096	31.9023	29.5166	44.7938	31.9481	30.055	62.0694	42.4865	59.4946	24.7065	28.4263	41.5138	42.0783	46.9506	66.7138	69.4874	15.5123	52.8704	100.513	61.6911	19.7051	7.43363	29.0222	29.4112	84.6487	25.6288	24.3796	31.7094	40.5055	80.8506	55.7622	20.6661	37.1399	54.4351	41.0842	85.9666	51.6141	39.9202	68.0243	70.8536	34.4236	54.8963	35.0178	37.4097	46.3341
Erche02g034940	13.6594	15.1119	15.1981	12.3634	23.8885	20.178	9.35575	12.5532	12.3555	12.582	0	4.25105	12.4223	20.3461	18.0194	16.4874	33.1973	18.8057	19.6969	11.0573	16.54	11.5352	25.6669	12.71	22.0798	17.7057	6.36333	17.6687	15.5015	22.5285	10.2878	13.5139	8.53588	15.3829	20.2397	11.9207	16.4474	18.0441	17.3825	13.5963	17.3613	15.8819	14.0757	26.1169	17.654	12.5509	17.9613	25.1985	7.58514	21.2682	19.8916	14.0318	10.4017	11.8638	17.9312	11.5068	14.6581	18.717	9.47542	11.4521	16.1396	15.1899	13.8712	7.31446	6.89438	19.6727	8.37605	9.49094	14.9281	23.4445	8.46479	12.7184	10.1578	10.9838	19.3603	14.0931	10.1264	10.7801	13.0112	16.6918	23.9206	13.6088	16.917	12.9949	14.3373	14.8722	9.85859	20.6988	10.7096	13.0017	11.9209	14.0286	8.82555
Erche02g034950	39.4605	47.0795	79.03	82.18	65.8391	155.309	159.048	185.16	170.329	147.283	154.603	96.3572	150.103	21.7994	30.0323	15.457	39.4218	75.8712	34.4695	109.652	56.8113	183.025	108.911	101.074	77.2794	51.1499	22.908	25.3988	93.009	49.2811	58.6404	81.759	96.3335	83.7513	47.6229	66.4156	46.6011	88.1386	42.2146	69.9241	111.112	121.099	113.309	43.5282	129.646	72.6159	80.4352	39.1977	104.296	116.975	169.4	102.54	104.76	104.401	78.6213	123.034	177.622	116.046	149.884	116.668	144.68	98.044	100.401	31.696	134.44	136.479	19.5441	24.6765	145.101	228.155	71.9508	29.4112	91.4206	112.278	94.6504	98.6515	111.39	17.5176	53.9034	173.277	131.564	98.1776	91.8353	74.9709	98.2102	115.064	58.1657	66.873	102.506	46.2284	62.585	87.2893	141.209
Erche02g034960	1429.68	1232.2	1056.77	1398.51	1960.61	1707.79	1809.4	1786.48	1960.11	2143.38	1004.92	1639.49	1445.13	2357.24	2874.09	4108.46	1825.85	2171.73	1895.83	2876.74	2857.1	1654.92	2023.52	1735.21	3033.77	1695.82	2793.5	1741.47	1456.23	2328.89	2084.31	1779.1	1837.65	2718.5	3399.09	2457.38	3015.36	1682.27	1460.13	1493.66	1625.71	1627.89	1982.56	2380.99	1588.3	2858.02	3397.02	3075.62	1892.49	1502.95	1571.44	1911.56	1379.71	1093.84	1457.25	1241.84	1730.52	1674.8	1572.92	1551.76	1588.02	1146.84	1753.71	1783.51	2016.6	2015.22	1951.62	2978.26	1860.04	1558.2	1543.01	1822.7	1232.49	1202.11	1540.94	1696.1	3503.72	2631.69	2079.93	1366.35	1166.45	1494.05	1547.51	1922.25	1355.59	1376.86	1855.39	2292.79	1840.51	3201.32	1320.25	1409.1	2268.17
Erche02g034960.antisense.a	0	0.581228	0	0.727256	0	0	0	0.784576	0.882536	0	0	0	0	0	0	0	0	0	0	0	1.43826	3.07606	0	0	0	0	0	0	0	0	0	0	0	0	0	0	0	0	0	0	0.694451	2.97785	0	0	0	0	1.56185	0	0	0	0.641665	0.539684	0	0	0.689661	0	0.862241	0	0	0	0	0	0	0	0	0	2.79202	0	1.79137	0	0	0	0	0	0	0.704653	0	1.34751	0	0	0	0	0	1.99922	0	2.34825	0	0	0	0	0	0	0
Erche02g034960.antisense.b	1.51771	1.16246	2.02641	0.727256	0	0.611453	0	0	0.882536	2.22035	0	0	1.03519	0	0	0	0	0.648472	1.23106	1.84288	0.71913	0	0	1.21047	0	0	0	0	0	1.40803	0	0	1.21941	0	1.19057	2.55445	0	0	0	0	0	0.992618	0	4.35282	1.10337	0	0	1.39992	0	0	0	1.61905	0.742979	0	0	0.885135	0	0	0	0	0	0.690451	0.660533	1.21908	0	0	0	0	0	0	0	0	0	0	1.4341	0	0	0	0	0	1.25898	0	0	0.999611	0	0.78275	0	0	0	1.44464	0	0	0.735462
Erche02g034970	0	1.74368	2.02641	2.90903	0.582647	0	0	0.784576	0.882536	2.96046	0	0	2.07038	0	0	0	3.11224	1.29694	3.69317	0	0.71913	1.53803	4.1622	0.605236	2.20798	3.93461	0	9.93864	0	1.40803	4.11511	1.35139	1.21941	0.854605	0	2.55445	1.37062	1.38801	7.44963	1.94234	0.694451	0	0	0	1.10337	0	2.34277	0.699959	0	2.65853	0.641665	0	0	0	0	3.54054	2.58672	1.49736	0	0.715755	1.15283	0	0	2.43815	0.861797	0	0	0	4.17987	1.71545	1.20926	1.5898	0	0	2.86819	0	0	9.43257	0	0	0	0	1.61115	0	0	2.34825	0	0	1.52994	0.722319	5.21541	0	0.735462
Erche02g034980	0	15.6932	14.1849	15.9996	5.82647	9.1718	6.54903	6.27661	2.64761	3.70058	0	8.50211	11.3871	4.35988	6.00646	5.15232	9.33673	5.18778	9.84844	6.45009	17.9783	21.5324	6.2433	7.26283	4.41597	7.86921	5.09066	15.4601	2.73556	2.81606	1.02878	18.2438	10.9747	4.27302	4.76229	13.6237	13.7062	7.63405	9.93285	0	10.4168	5.95571	11.2605	13.0585	6.62023	3.58597	7.02832	12.5993	10.4296	9.74794	7.05832	11.3334	9.65872	15.8184	7.58627	9.73649	15.5203	8.98418	5.16841	7.8733	2.88208	4.83315	9.90799	4.87631	2.58539	7.37727	13.9601	6.64366	14.331	6.86181	9.67405	23.8469	3.38595	3.66125	3.58524	3.52327	0	2.69502	8.36432	10.333	5.66542	0	6.44458	4.99806	6.45176	9.393	4.9293	6.36886	12.2395	10.8348	10.4308	3.11748	6.61916
Erche02g034990.a	1.51771	2.32491	3.03961	0	0.582647	0.611453	0	1.56915	0	0.740116	0	2.83404	0	0	0	0	0	1.94542	1.23106	0	0	0	1.3874	2.42094	0	0	0	2.20859	2.73556	1.40803	1.02878	2.02708	0	0	7.14344	0	2.74124	2.08201	2.48321	5.82701	0.694451	1.98524	0.703784	0	0.551686	1.79298	3.1237	2.79984	1.89629	0.886176	1.28333	1.07937	0.742979	0	4.82762	1.77027	0.862241	2.24604	0	2.14726	3.45849	1.3809	0	1.21908	0	2.45909	2.79202	4.74547	0	0	0.604628	0	0	1.22042	3.58524	0.704653	0	0	1.85874	3.97425	1.25898	2.91617	4.83344	0	0.716863	4.6965	5.91516	0	2.2949	0.722319	5.21541	3.11748	0
Erche02g034990.b	86.5095	103.459	6.07923	106.179	97.302	0	0	4.70746	0	4.4407	0	9.91913	97.308	90.1043	15.0162	9.27418	0	131.64	131.723	139.138	3.59565	6.92113	85.325	110.758	269.374	3.93461	64.9059	3.31288	124.012	130.947	3.08634	7.43264	71.9453	138.446	151.203	123.465	106.908	97.1607	14.8993	9.71168	9.02786	11.9114	104.16	176.289	103.165	15.2404	0	108.494	8.53329	8.86176	0	81.4922	45.3217	5.53644	128.967	79.6622	8.62241	5.24077	72.3578	5.72604	6.91698	7.59496	0	123.127	2.58539	105.741	11.1681	8.54185	2.98562	2.85909	64.6952	1.5898	91.4206	6.10209	7.88753	4.93257	324.044	1.34751	116.171	87.4335	8.18338	8.7485	105.53	12.9949	97.4933	6.262	0	117.028	8.41465	98.2354	110.269	7.79369	93.4037
Erche02g034990.c	0	0	79.03	0	0.582647	90.4951	65.4903	69.0427	78.5457	63.65	77.3016	100.608	0	0	114.123	92.7418	102.704	0	0	0	56.8113	79.9775	0	1.81571	0	60.9864	34.362	55.2147	0	0	45.2663	93.9215	0	0.854605	0	0	0	0	134.093	101.001	108.334	99.2618	0	0	0	88.7527	79.6543	0	83.4366	100.138	81.4915	0	51.2655	82.2557	0	0	98.2954	57.6485	0	74.4385	82.4274	86.9968	89.8324	0	52.5696	0	100.513	77.8257	45.3814	48.0327	0	24.6418	0	56.1392	91.7822	61.3048	0	10.7801	0	0	86.8697	90.4011	0	116.955	0	95.4955	120.275	0	111.685	0	0	84.1718	0
Erche02g035010	9.10626	10.4621	10.132	7.27256	8.15706	7.94889	11.2269	10.1995	9.70789	12.582	0	2.83404	13.4575	5.81318	6.00646	6.18279	1.03741	1.29694	1.23106	12.9002	13.6635	9.99719	9.01809	9.68377	6.62395	0	0	3.31288	7.29482	1.40803	7.20145	7.43264	8.53588	8.54605	3.57172	5.96037	0	6.94005	0	9.71168	11.1112	8.93356	3.51892	13.0585	5.51686	4.48246	7.80924	11.1993	13.274	8.86176	10.9083	9.17462	8.91574	16.6093	4.13796	17.7027	14.6581	13.4763	15.5052	21.4726	14.9868	6.90451	3.30266	2.43815	7.75617	8.60681	0	1.89819	14.9281	15.4391	9.67405	7.15408	30.4735	6.10209	10.7557	11.2745	0	12.1276	2.78811	11.9227	10.0719	10.6926	4.02786	0.999611	8.60235	10.1757	3.94344	2.38832	6.88471	8.66783	10.4308	12.4699	8.82555
Erche02g035020	9.10626	9.88088	6.07923	2.90903	1.74794	4.89163	10.2913	8.63034	9.70789	11.1017	0	9.91913	3.10557	1.45329	0	3.09139	8.29932	0.648472	3.69317	0	7.91043	4.61409	9.71179	6.05236	4.41597	19.673	6.36333	14.3558	0	1.40803	5.14389	1.35139	6.09706	7.69144	2.38115	5.10889	2.74124	4.16403	2.48321	3.88467	0	1.98524	3.51892	8.70564	0.551686	9.86141	6.24739	0.699959	2.84443	6.20323	5.77499	1.07937	0	14.2366	4.13796	24.7838	11.2091	6.73813	8.61402	21.4726	6.34057	6.90451	1.9816	7.31446	0	11.0659	16.7521	3.79638	7.76261	3.43091	4.83703	12.7184	3.38595	2.44083	1.4341	1.40931	30.3791	20.2126	4.64685	8.74335	3.77694	0.972055	1.61115	0	2.86745	0	1.97172	13.5338	4.58981	6.50087	20.8617	10.9112	21.3284
Erche02g035030	4.55313	8.13719	13.1717	8.72708	6.40912	12.8405	0.935575	13.3378	8.82536	5.18081	0	11.3361	11.3871	10.1731	3.00323	17.5179	18.6735	5.18778	14.7727	9.21441	10.787	13.8423	5.5496	7.86807	8.83193	11.8038	22.908	6.62576	6.38297	19.7125	2.05756	14.8653	19.5106	17.0921	8.33401	6.81185	15.0768	15.2681	17.3825	9.71168	11.1112	6.94833	8.4454	10.8821	5.51686	19.7228	10.152	10.4994	14.2221	7.08941	4.49166	5.93652	14.1166	6.32736	13.1036	15.9324	20.6938	13.4763	13.7824	2.86302	12.6811	8.28541	7.26586	15.848	6.03258	14.7545	2.79202	3.79638	19.108	18.87	11.4879	0.794898	6.7719	10.9838	5.01934	1.40931	10.1264	1.34751	3.71748	9.5382	9.44236	5.83233	20.1393	6.99728	3.58431	3.131	4.9293	17.5144	7.64968	5.77855	11.1759	4.67621	11.0319
Erche02g035050	13.6594	36.0361	37.4886	39.9991	18.6447	25.681	24.325	25.1064	15.8856	20.7232	0	22.6723	21.739	30.5192	24.0258	28.853	22.8231	18.1572	12.3106	11.9787	23.0122	55.369	20.811	23.6042	24.2878	17.7057	19.09	50.7975	30.0911	29.5687	12.3453	37.1632	35.3629	16.2375	17.8586	11.0693	19.1887	38.8643	27.3153	15.5387	22.2224	23.8228	18.2984	43.5282	18.7573	24.2053	17.9613	19.5989	25.5999	33.6747	19.25	19.9683	28.2332	34.0096	32.414	37.1757	27.5917	25.4552	18.9508	12.8836	16.716	20.7135	27.0818	62.1729	7.75617	13.525	13.9601	20.8801	38.2159	42.8863	27.2083	22.2571	23.7016	32.9513	28.6819	19.0256	91.1373	21.5602	12.0818	34.9734	33.9925	20.4132	37.0564	15.9938	20.0722	27.3962	19.7172	19.9027	26.7739	13.0017	37.253	15.5874	22.0639
Erche02g035060.a	0	0	0	0	0	0	0	0	0	0	0	0	0	0	0	0	0	0	0	0	0	0	0	0	0	0	0	0	0	0	0	0	0	0	0	0	0	0	0	0	0	0	0	0	0	0	0	0	0	0	0	0	0	0	0	0	0	0	0	0	0	0	0	0	0	0	0	0	0	0	0	0	0	6.10209	0	0	0	0	0	0	0	0	0	0	0	0	0	0	0	0	0	0	0
Erche02g035060.b	40.9782	20.343	24.3169	15.9996	30.2976	29.3498	12.1625	18.0452	14.1206	14.0622	0	39.6765	21.739	18.8928	33.0355	16.4874	18.6735	22.6965	17.2348	13.8216	7.1913	18.4563	14.5677	16.9466	15.4559	9.83652	0	3.31288	28.2674	22.5285	0	14.1896	24.3882	7.69144	21.4303	18.7326	12.3356	18.0441	24.8321	25.2504	25.0002	0	25.3362	43.5282	32.5495	13.4474	16.3994	9.09947	8.53329	0	28.2333	27.5239	6.68681	17.4002	23.4485	15.9324	0	10.4815	20.6736	23.6199	24.7859	28.9989	36.9898	17.0671	24.1303	11.0659	16.7521	10.44	23.885	26.3036	19.3481	0	30.4735	7.3225	20.7944	23.2536	0	4.04253	24.1636	19.8712	33.363	20.4132	20.1393	23.9907	31.542	29.7445	20.703	20.6988	16.8293	29.6151	0	23.3811	28.683
Erche02g035060.c	0	0	0	0	0	0	0	0	0	0	0	0	0	0	0	0	0	0	0	8.29297	0	0	0	0	0	0	5.09066	0	0	0	4.11511	0	0	0	0	0	0	0	0	0	0	0	0	0	0	0	0	0	0	16.8373	0	0	0	0	0	0	14.6581	0	0	0	0	0	0	0	0	0	0	0	0	0	0	0	0	0	0	0	0	0	0	0	0	0	0	0	0	0	0	0	0	0	0	0	0
Erche02g035060.d	0	0	0	0	0	0	0	0	0	7.40116	0	0	0	0	0	0	0	0	0	0	0	0	0	0.605236	0	0	0	0	0	0	0	0	0	4.27302	0	0	0	0	0	0	0	26.8007	0	0	0	0	0	0	8.53329	0	0	0	11.8877	0	0	0	2.58672	0	0	0	0	0	1.32107	0	4.30899	11.0659	0	0	0	9.14908	0	4.76939	23.7016	6.10209	0	0	30.3791	0	0	0	0	0	0	0	0	0	0	0	0	0	7.45059	0	0
Erche02g035060.e	0	0	0	3.63628	0	0	0	0	8.82536	0	0	0	0	0	0	0	0	0	6.15528	4.60721	0	0	0	0	0	0	0	0	0	0	0	0	6.09706	0	0	0	0	0	0	0	0	0	3.51892	0	0	0	0	0	0	3.5447	0	5.39684	0	0	0	0	0	0	0	0	0	0	0	0	0	0	0	0	0	0	0	0	0	0	0	3.52327	0	0	0	0	0	4.86028	0	0	0	0	4.9293	0	7.64968	0	0	0	0
Erche02g035080	3.03542	3.48737	3.03961	2.90903	1.74794	3.05727	0.935575	1.56915	0	0.740116	0	1.41702	2.07038	2.90659	0	0	10.3741	2.59389	0	1.84288	0.71913	0	0	3.63141	35.3277	0	2.54533	1.10429	1.82371	4.2241	0	6.08125	7.31647	2.56381	8.33401	0.851482	0	4.85803	2.48321	0	2.08335	0.992618	2.11135	2.17641	1.10337	0.896492	0	0	0	5.31706	2.56666	2.15874	0.742979	0	1.37932	0.885135	2.58672	1.49736	1.7228	2.14726	2.88208	1.3809	0.660533	2.43815	0	0	13.9601	5.69457	0	1.71545	1.20926	0.794898	3.38595	4.88167	1.4341	1.40931	10.1264	0	0.929369	3.1794	2.51796	1.94411	0.805573	6.99728	1.43373	3.131	5.91516	1.59222	4.58981	2.88928	2.98024	1.55874	5.14824
Erche02g035090	98.6512	183.087	136.783	141.088	110.12	114.953	98.2354	108.271	96.1964	119.899	0	69.4339	85.9209	47.9587	30.0323	26.7921	40.4592	55.1201	48.0112	108.73	92.7678	160.724	142.902	82.9173	33.1197	125.907	41.998	93.865	91.1853	50.6892	78.1872	105.408	58.5318	72.6414	44.0512	81.7423	65.7898	105.489	42.2146	50.5007	86.8064	79.4094	88.6767	65.2923	108.682	100.407	101.52	139.992	108.088	137.357	71.2248	72.3176	125.563	126.547	81.3799	142.507	130.198	132.517	97.3384	83.7433	83.5802	64.9024	51.5215	35.3532	93.9359	68.8545	50.2563	37.0147	253.778	153.247	107.019	163.749	74.4909	81.768	151.297	118.382	60.7582	57.9429	54.8328	162.149	120.862	76.7924	85.3907	37.9852	83.8729	104.888	89.7132	48.5626	177.473	70.7873	147.522	96.6417	75.7526
Erche02g035120.a	0	0	0	0	0	0	0	0	0	0	0	0	1.03519	0	0	0	0	0	0	0	0	0	0	0	0	0	0	1.10429	0	0	0	0	0	0	0	0	0	0	0	0	0	0	0	0	0	0	0	0	0	0	0	0	0.742979	0	0	0	0	0	0	0	0	0	0	0	0	0	0	0	0	0	0	0	0	0	0	0	0	0	0	0	0	0	0	0	0	0	0	0	0	0.722319	0	0	0
Erche02g035120.antisense.d	0	0	0	0	0	0	0	0	0	0	0	0	0	0	0	0	0	0	0	0	0	0	0	0	0	0	0	1.10429	0	0	0	0	0	0	0	0	0	0	0	0	0	0	0	0	0	0	0	0	0	0	0	0	0	0	0	0	0	0	0	0	0	0	0	0	0	0	0	0	0	0	0	0	0	0	0	0	0	0	0	0	0	0	0	0	0	0	0	0	0	0	0	0	0
Erche02g035120.b	1.51771	0.581228	0	2.90903	0	0.611453	0.935575	0.784576	1.76507	0.740116	0	1.41702	3.10557	1.45329	6.00646	0	3.11224	1.29694	0	0.921441	0	3.07606	2.0811	0.605236	2.20798	1.9673	8.90866	8.83435	0.911853	4.2241	2.05756	0	6.09706	3.41842	1.19057	3.40593	1.37062	6.24604	2.48321	0	0.694451	1.98524	0.703784	0	1.65506	1.79298	0	0	0.948143	0	2.56666	0	2.22894	2.37276	1.37932	1.77027	0.862241	1.49736	1.7228	0	1.72925	2.07135	0.660533	1.21908	0.861797	0	0	0	0	1.14364	0.604628	0	3.38595	1.22042	0.717048	1.40931	0	2.69502	1.85874	0	1.25898	2.91617	1.61115	4.99806	1.43373	2.34825	2.95758	1.59222	1.52994	0	0	0	0.735462
Erche02g035120.c	34.9073	12.2058	14.1849	13.8179	15.7315	12.8405	11.2269	16.4761	15.0031	19.9831	0	32.5914	19.6686	17.4395	12.0129	15.457	7.2619	17.5087	22.159	21.1932	11.5061	15.3803	18.0362	24.2094	22.0798	11.8038	3.818	13.2515	20.9726	28.1606	11.3166	25.6764	19.5106	21.3651	25.002	13.6237	17.8181	18.0441	24.8321	25.2504	14.5835	19.8524	25.3362	21.7641	24.8259	9.86141	14.8376	13.2992	14.2221	23.9268	32.7249	26.9842	19.3174	22.1458	19.3105	23.0135	13.7958	17.9684	29.2877	22.1884	34.0085	35.213	23.7792	17.0671	16.3741	30.7386	19.5441	24.6765	22.6907	18.87	15.7203	7.94898	30.4735	23.1879	21.5115	16.9117	40.5055	4.04253	13.0112	15.1021	20.7732	9.72055	14.5003	34.9864	22.9396	16.4377	10.8445	30.2521	13.0045	15.891	8.94071	12.4699	24.2703
Erche02g035130	24.2834	29.6426	33.4358	24.7267	26.2191	44.0246	25.2605	32.9522	30.8888	23.6837	0	24.0893	37.2669	8.71977	9.00969	1.03046	22.8231	30.4782	14.7727	55.2865	7.91043	51.524	23.5858	32.6827	11.0399	3.93461	15.272	6.62576	28.2674	23.9366	4.11511	10.1354	24.3882	46.1487	23.8115	12.7722	8.22372	30.5362	27.3153	44.6737	40.9726	56.5792	60.5254	32.6462	43.5832	24.2053	21.8659	11.8993	22.7554	38.9918	35.9332	52.3493	31.2051	33.2186	20.0002	29.2095	36.2141	23.2091	28.4263	32.9247	29.3972	31.0703	29.0634	14.6289	30.1629	38.1159	19.5441	6.64366	29.8562	28.5909	25.3944	6.35918	10.1578	37.8329	30.8331	36.642	40.5055	0	35.316	42.9219	45.9528	38.8822	45.1121	29.9883	26.5239	32.8755	24.6465	21.4949	29.8338	26.7258	38.7431	32.7335	36.0377
Erche02g035140.a	72.8501	0	1.0132	135.27	0.582647	102.724	0	0	0.882536	0.740116	0	0	0	0	0	0	12.449	81.059	0	0	0.71913	0.769014	0.6937	0	0	0	0	0	0	43.649	0	0.675695	0	0	0	0	41.1186	0.694005	0	0	0.694451	0.992618	0	0	0.551686	0	66.3786	0	0.948143	0	105.233	84.7303	0	0.79092	0	0.885135	0.862241	0.748681	0	0	0	0	0	0	0	0	8.37605	0	1.19425	1.14364	0	0.794898	0	93.9721	0.717048	0	0	0	0	0.79485	0	67.0718	0	0	0	0	0	23.8832	84.9115	0	143.051	0	0
Erche02g035140.antisense	0	0	0	0	0	0.611453	0	0	0.882536	0	0	0	0	1.45329	0	0	0	0	1.23106	0.921441	0	0	0	0	0	0	0	1.10429	0	0	1.02878	0	1.21941	0.854605	0	0	0	0	0	0	0	0	0	0	0	0	0	0	0	0	0	1.07937	0	0.79092	0	0	0	0	0	0	0	0	0.660533	0	0	0	0	0	0	0	0	0	0	0	0	0	0	0	0	0	0.629491	0	0	0.999611	0	0	0	0	0	0	0.745059	0	0
Erche02g035140.b	0	156.932	140.835	63.2713	128.765	90.4951	296.577	256.556	191.51	286.425	77.3016	43.9276	148.032	58.1318	39.042	82.4371	51.8707	0	0	58.0508	219.335	285.304	167.182	64.155	44.1597	62.9537	47.0886	103.804	62.9178	23.9366	131.684	149.328	53.6541	62.3861	0	131.128	21.9299	122.839	32.2818	42.7314	95.1398	108.195	48.5611	30.4697	97.6484	137.163	84.3398	102.194	97.6587	122.292	11.55	7.55557	245.926	207.221	63.4488	232.791	207.8	283.75	107.675	98.0584	123.353	109.782	56.8058	65.8301	74.1145	84.8386	11.1681	41.7602	469.339	435.153	198.923	224.956	47.4033	0	188.584	102.879	60.7582	47.1628	68.7733	196.328	158.632	0	92.6409	47.9813	77.4212	141.678	148.865	27.8638	197.362	59.9525	104.308	113.788	100.758
Erche02g035140.c	0	0	0	0	0	0	0	0	0	0	0	0	0	0	0	0	0	0	44.318	0	0	0	0	0	0	49.1826	0	0	0	0	0	0	0	0	42.8606	0	0	0	0	0	0	0	17.5946	0	0	0	0	0	0	0	0	0	0	0	13.7932	0	0	0	0	0	0	0	0	0	0	0	0	0	0	0	0	0	0	0	0	0	0	13.4751	0	39.7425	0	0	0	0	17.9216	0	0	0	0	0	0	0	0
Erche02g035150	15.1771	20.9242	14.1849	13.0906	14.5662	16.5092	11.2269	13.3378	10.5904	13.3221	0	12.7532	21.739	10.1731	6.00646	12.3656	10.3741	16.8603	12.3106	19.3503	13.6635	22.3014	15.2614	9.68377	11.0399	5.90191	6.36333	20.9816	22.7963	11.2643	4.11511	16.2167	13.4135	22.2197	10.7152	20.4356	21.9299	13.1861	2.48321	19.4234	18.7502	17.8671	9.85297	4.35282	18.7573	20.6193	9.37109	15.3991	20.8591	17.7235	17.9666	16.1905	21.5464	12.6547	20.6898	18.5878	15.5203	15.7223	11.1982	7.15755	17.2925	20.7135	10.5685	14.6289	5.17078	13.525	16.7521	11.3891	18.5108	18.87	13.3018	10.3337	23.7016	19.5267	17.9262	11.9791	10.1264	4.04253	15.7993	23.0506	15.1078	11.6647	16.1115	11.9953	10.7529	15.655	20.703	22.291	19.8892	19.5026	13.4111	9.35243	13.9738
Erche02g035160.a	3.03542	23.2491	23.3037	19.6359	29.1323	20.7894	20.5827	16.4761	26.4761	31.0849	0	17.0042	17.5983	4.35988	3.00323	7.21325	2.07483	14.2664	3.69317	17.5074	18.6974	15.3803	13.1803	15.7361	2.20798	7.86921	5.09066	17.6687	24.62	16.8964	23.6619	16.8924	2.43882	12.8191	13.0963	12.7722	6.8531	14.5741	2.48321	9.71168	15.9724	26.8007	19.0022	8.70564	17.654	13.4474	19.5231	11.8993	19.911	21.2682	19.25	0	11.8877	21.3548	11.0346	28.3243	11.2091	16.471	22.3965	29.3459	0	6.90451	13.8712	0	28.4393	15.9841	0	5.69457	28.6619	18.2982	24.1851	14.3082	16.9297	15.8654	21.5115	31.7094	10.1264	13.4751	7.43495	12.7176	16.9962	14.5808	17.7226	7.99689	22.9396	23.4825	19.7172	3.18443	22.949	9.39015	27.5672	21.8223	9.56101
Erche02g035160.antisense	101.687	118.571	100.307	119.27	110.703	95.9982	83.2662	94.9337	67.9553	82.893	0	104.859	95.2376	114.81	144.155	147.356	157.687	115.428	206.817	110.573	120.095	53.831	88.7935	113.179	139.103	120.006	119.631	103.804	129.483	114.051	86.4174	98.6514	126.819	113.662	153.584	112.396	145.286	120.757	109.261	99.0591	117.362	96.2839	78.12	132.761	78.8911	104.89	112.453	125.293	109.036	122.292	69.9415	110.635	115.905	98.0741	141.38	124.804	145.719	108.559	80.9718	65.1337	85.8859	98.044	140.693	177.985	41.3663	119.266	114.473	90.164	71.6549	38.8836	85.2526	103.337	169.297	104.956	108.274	95.8328	232.907	72.7655	126.394	107.305	147.93	108.87	107.947	166.935	97.4933	118.978	125.204	103.494	117.805	111.959	141.561	116.905	114.732
Erche02g035160.b	0	0	0	0	0	0	0	0	0	0	0	0	0	0	0	0	0	0	0	0	0	0	0	0	0	0	0	0	0	0	0	0	0	0	0	0	0	0	0	0	0	0	0	0	0	0	0	0	0	0	0	12.4127	0	0	0	0	0	0	0	0	14.9868	0	0	0	0	0	0	0	0	0	0	0	0	0	0	0	0	0	0	0	0	0	0	0	0	0	0	0	0	0	0	0	0
Erche02g035180.a	0	0	0	0	0	0	0	0	10.5904	0	0	0	0	0	0	0	0	0	0	0	0	0	0	0	0	0	0	0	0	0	0	0	0	0	0	0	0	0	0	0	0	0	0	0	6.62023	0	0	8.39951	0	21.2682	0	0	0	0	0	0	0	0	0	0	0	0	0	0	0	0	0	0	0	0	0	0	0	0	0	0	0	0	0	0	0	0	0	0	0	0	0	0	9.17962	0	26.8221	0	0
Erche02g035180.b	0	0	0	0	0	0	0	0	0	0	0	0	0	0	0	0	0	0	0	0	0	0	0	0	0	0	0	0	0	0	0	0	0	0	0	0	0	0	0	0	0	0	0	0	0	0	0	0	0	0	0	0	0	0	0	0	0	0	0	0	0	0	0	0	0	0	0	0	0	0	0	0	0	0	0	0	0	25.6027	0	0	0	0	0	0	0	0	0	0	0	0	0	0	0
Erche02g035180.c	141.147	119.733	127.664	91.6343	106.042	102.113	126.303	101.21	114.73	110.277	0	85.0211	89.0265	159.862	96.1034	141.174	165.986	136.828	119.412	85.6941	160.366	115.352	126.947	114.39	125.855	169.188	185.809	152.393	125.836	137.987	189.295	147.301	115.844	125.627	135.725	117.504	127.468	106.877	146.509	126.252	93.7509	106.21	100.641	119.703	116.406	110.269	137.443	127.393	103.348	82.4144	109.083	109.016	106.246	104.401	128.967	120.378	112.954	108.559	114.566	137.425	127.964	92.5204	100.401	87.7735	125.822	104.511	139.601	167.041	149.878	89.2035	139.669	208.263	98.1925	114.719	96.0845	93.0142	81.011	207.517	116.171	100.946	90.6467	133.172	111.169	127.95	102.511	92.3645	128.162	113.843	121.63	115.571	132.621	121.582	94.8746
Erche02g035190	57.673	76.7221	96.2545	78.5437	84.4838	89.8836	101.978	96.5028	92.6663	108.057	77.3016	92.1062	77.6394	85.7444	57.0614	56.6755	40.4592	57.0656	60.3217	93.987	92.7678	128.425	86.7124	73.2335	33.1197	80.6594	44.5433	83.9263	52.8875	54.9133	108.022	70.9479	53.6541	76.9144	79.7684	64.7126	47.9717	77.7285	44.6978	62.1547	76.3896	75.439	57.7103	58.7631	65.099	79.7878	103.863	120.393	91.9699	95.707	64.1665	60.4446	66.8681	87.7921	50.3452	85.8581	91.3975	86.847	102.507	73.007	61.1	51.7838	60.1085	39.0105	63.773	55.3295	41.8803	60.742	166.598	114.364	56.2304	99.3622	40.6314	61.0209	98.9527	90.9003	50.6319	72.7655	69.7027	92.9974	68.6145	74.8482	58.8068	50.9802	79.5718	72.7957	61.1233	53.3392	75.7318	49.1177	73.0158	93.5243	69.8689
Erche02g035200	18.2125	15.6932	13.1717	17.4542	14.5662	12.8405	17.7759	4.70746	15.0031	13.3221	0	18.4212	10.3519	11.6264	15.0162	4.12186	21.7857	13.6179	11.0795	15.6645	12.2252	15.3803	8.32439	13.9204	8.83193	17.7057	20.3626	29.8159	19.1489	16.8964	15.4317	17.5681	15.8524	11.9645	10.7152	12.7722	16.4474	9.71607	19.8657	7.76934	25.6947	17.8671	13.3719	13.0585	13.7922	9.86141	6.24739	11.8993	2.84443	13.2926	8.98331	13.4921	21.5464	11.8638	19.3105	6.19595	18.9693	10.4815	14.6438	23.6199	19.5981	25.5467	23.7792	7.31446	24.1303	22.1318	22.3361	14.2364	19.108	25.7318	21.162	12.7184	6.7719	13.4246	9.32163	23.2536	10.1264	8.08506	27.8811	15.897	16.3668	11.6647	7.25016	19.9922	12.1867	5.47925	16.7596	6.36886	15.2994	11.5571	14.1561	14.0286	13.9738
Erche02g035210.a	3.03542	2.90614	4.05282	30.5448	2.33059	3.05727	1.87115	2.35373	2.64761	2.96046	0	4.25105	5.17596	4.35988	6.00646	3.09139	5.18707	5.83625	6.15528	60.8151	1.43826	2.30704	29.1354	4.23665	6.62395	1.9673	2.54533	2.20859	6.38297	4.2241	1.02878	3.37847	6.09706	4.27302	7.14344	44.2771	4.11186	3.47002	9.93285	3.88467	4.16671	3.97047	4.2227	8.70564	2.20674	37.6527	2.34277	30.0983	5.68886	2.65853	43.6332	3.2381	36.406	36.3823	5.51728	2.65541	3.44896	1.49736	3.44561	2.86302	3.45849	4.83315	65.3927	6.09538	1.72359	4.91818	64.2164	3.79638	1.19425	1.71545	1.81388	0.794898	6.7719	3.66125	2.86819	3.52327	20.2527	0	4.64685	3.1794	3.14745	2.91617	4.83344	8.9965	2.86745	2.34825	5.91516	4.77665	3.05987	3.6116	33.5277	4.67621	2.94185
Erche02g035210.b	37.9428	41.2672	42.5546	0	28.5497	36.0757	24.325	36.0905	32.6538	31.825	0	38.2595	51.7596	37.7857	36.0388	34.0053	47.7211	51.2293	56.6285	0	18.6974	27.6845	0	40.5508	57.4075	33.4442	26.726	43.0675	57.4467	35.2008	20.5756	41.2174	48.7765	35.0388	65.4815	0	32.8949	43.7223	72.0131	40.789	43.7504	37.7195	40.8195	69.6451	28.6877	0	30.456	0	49.3034	30.13	0	33.4604	0	0	57.9315	26.5541	37.0763	15.7223	32.7333	30.7774	38.0434	49.022	0	49.9821	33.6101	44.2636	0	37.0147	14.331	24.5882	26.6036	8.74388	60.9471	45.1554	32.9842	36.642	141.769	0	40.8923	40.5373	35.881	31.1058	52.3622	82.9677	40.8612	28.179	51.2647	51.747	40.5433	43.3391	0	42.0859	28.683
Erche02g035250.a	9.10626	41.2672	35.4622	53.817	40.2026	29.3498	35.5519	39.2288	30.0062	56.2488	77.3016	19.8383	21.739	13.0797	6.00646	11.3351	18.6735	13.6179	12.3106	22.1146	44.5861	53.062	38.8472	19.3675	11.0399	33.4442	22.908	18.773	16.4133	26.7526	46.295	27.0278	12.1941	21.3651	1.19057	28.0989	19.1887	36.0883	14.8993	5.82701	31.2503	25.8081	12.6681	17.4113	14.3438	26.8948	41.389	53.1969	22.7554	31.9023	15.4	14.0318	41.6068	39.546	28.9657	49.5676	20.6938	41.1775	18.9508	15.7466	27.6679	17.9517	16.5133	8.53354	18.9595	11.0659	0	3.79638	49.5613	69.1899	27.8129	79.4898	23.7016	21.9675	27.2478	17.6163	20.2527	48.5104	5.57622	34.9734	34.622	23.3293	29.0006	1.99922	16.4878	44.6167	9.85859	15.126	47.428	6.50087	14.9012	34.2922	16.1802
Erche02g035250.antisense	0	2.32491	1.0132	1.45451	4.07853	1.83436	0	2.35373	2.64761	0.740116	0	0	1.03519	1.45329	0	0	2.07483	1.94542	1.23106	0	0.71913	0	0.6937	2.42094	4.41597	5.90191	5.09066	1.10429	0.911853	2.81606	3.08634	0.675695	1.21941	0.854605	0	0	1.37062	2.08201	4.96642	1.94234	3.47226	0	2.11135	0	0	1.79298	0.780924	0	2.84443	1.77235	1.925	2.69842	3.71489	0.79092	0	0	0.862241	2.99473	0.861402	4.29453	0.576415	1.3809	1.32107	4.87631	2.58539	0	2.79202	0	2.3885	1.14364	0.604628	3.97449	0	2.44083	0.717048	1.40931	0	1.34751	2.78811	0.79485	1.88847	3.88822	1.61115	0	2.15059	4.6965	0	0	1.52994	0	0.745059	1.55874	0.735462
Erche02g035250.b	0	1.16246	0	0	0	4.89163	4.67788	1.56915	2.64761	11.8419	0	7.08509	6.21115	2.90659	9.00969	6.18279	17.6361	17.5087	13.5416	5.52865	1.43826	7.69014	0	0	17.6639	5.90191	10.1813	6.62576	9.11853	0	2.05756	0	3.65824	0	11.9057	5.10889	0	0	0	3.88467	0	1.98524	9.14919	4.35282	4.41349	0	1.56185	2.09988	1.89629	2.65853	7.05832	2.69842	1.48596	2.37276	5.51728	5.31081	14.6581	1.49736	1.7228	0	4.61132	3.45225	1.32107	3.65723	0	6.14772	58.6324	19.931	0	3.43091	3.62777	1.5898	0	7.3225	0	11.9791	0	4.04253	7.43495	6.3588	8.81287	9.72055	0	12.9949	2.15059	8.61025	12.8162	6.36886	0	11.5571	1.49012	0	7.35462
Erche02g035260	4.55313	13.3682	12.1585	14.5451	16.3141	14.6749	8.42018	20.399	8.82536	13.3221	77.3016	4.25105	16.5631	10.1731	12.0129	7.21325	4.14966	11.6725	12.3106	8.29297	14.3826	9.99719	11.7929	16.9466	4.41597	31.4769	6.36333	4.41717	6.38297	9.85623	10.2878	11.4868	13.4135	5.98223	5.95287	5.10889	16.4474	11.1041	9.93285	17.481	15.9724	19.8524	7.74162	2.17641	13.7922	17.9298	10.9329	17.499	4.74071	9.74794	12.8333	12.9524	23.0323	7.9092	15.1725	7.96622	12.0714	17.9684	7.75262	16.4624	6.91698	9.66631	8.58692	20.7243	9.47977	11.0659	5.58404	4.74547	10.1511	15.4391	13.3018	21.4622	10.1578	13.4246	19.3603	9.16049	10.1264	14.8226	11.1524	12.7176	12.5898	12.6367	10.4724	3.99845	10.7529	16.4377	7.88688	15.9222	10.7096	7.94551	6.70553	14.0286	16.9156
Erche02g035270	0	4.64982	1.0132	2.18177	1.16529	0	0.935575	0	1.76507	0	0	0	0	0	0	0	1.03741	0.648472	1.23106	0.921441	0	6.15212	2.0811	0.605236	0	0	7.63599	2.20859	2.73556	1.40803	0	4.72986	1.21941	1.70921	0	0.851482	2.74124	2.08201	4.96642	3.88467	0.694451	2.97785	0.703784	0	0	0.896492	0.780924	2.09988	0.948143	1.77235	0	0.539684	0.742979	0.79092	0	4.42568	1.72448	2.24604	0.861402	0	1.15283	0	1.32107	4.87631	0	1.22954	0	2.84728	2.3885	8.00545	0	1.5898	0	2.44083	0.717048	0.704653	0	0	0	4.7691	2.51796	1.94411	0.805573	2.99883	0	3.91375	0.985859	0	3.05987	0	2.23518	3.11748	0
Erche02g035290	25.8011	54.0542	41.5414	55.9987	53.0209	48.3048	59.8768	52.5666	67.9553	59.2093	0	34.0084	36.2317	17.4395	21.0226	17.5179	14.5238	26.5874	14.7727	46.0721	41.7096	63.8282	48.559	49.0241	8.83193	9.83652	11.454	36.4417	31.9148	23.9366	37.036	30.4063	17.0718	35.0388	23.8115	37.4652	21.9299	23.5962	19.8657	25.2504	54.8616	41.69	44.3384	23.9405	39.1697	46.6176	35.1416	33.598	38.8739	38.1056	39.7832	39.9366	38.6349	49.828	32.414	46.9122	36.2141	35.9367	61.1595	55.8289	41.5019	44.8793	33.6872	19.5052	76.6999	33.1977	27.9202	10.44	66.8779	69.7617	42.9286	27.8214	33.8595	59.8004	41.5888	39.4606	0	40.4253	52.9741	55.6395	44.0643	51.5189	33.0285	26.9895	40.8612	52.4442	24.6465	23.0871	36.7185	30.3374	34.2727	29.616	27.9476
Erche02g035295	0	1.16246	1.0132	0	0.582647	0.611453	0.935575	0.784576	3.53014	0	0	1.41702	2.07038	0	0	0	0	1.29694	0	0	0.71913	0	0.6937	1.21047	0	0	0	0	0	0	1.02878	0.675695	0	0	0	4.25741	0	1.38801	0	0	1.3889	0	2.81513	0	0	0.896492	0	0	0	3.5447	0.641665	0.539684	2.97191	1.58184	0.689661	0.885135	1.72448	0.748681	0.861402	0	2.30566	1.3809	0.660533	0	0.861797	0	0	0	3.58274	0.571818	0	0	0	3.66125	0.717048	0	0	0	0	1.5897	0	0.972055	0	0	0.716863	0	0	0	0	0	2.98024	1.55874	0.735462
Erche02g035320	80.4387	100.552	101.32	103.998	71.6656	86.2149	162.79	116.117	112.965	145.803	0	39.6765	84.8857	167.129	66.0711	79.3458	102.704	57.0656	55.3975	70.0296	97.0826	73.0564	117.235	72.6283	79.4874	112.136	118.358	85.0306	50.1519	77.4418	111.108	66.8938	73.1647	73.496	80.959	89.4056	57.5661	98.5487	67.0467	64.0971	63.8895	63.5276	40.8195	71.8215	56.272	84.2703	113.234	83.2952	59.733	83.3006	60.9582	80.9526	105.503	90.1649	62.0694	128.345	94.8465	98.8259	72.3578	82.3118	59.9472	61.4501	51.5215	85.3354	37.0573	50.4113	22.3361	79.7239	169.583	104.071	116.089	147.056	64.333	84.2088	74.573	76.1026	131.643	78.1556	64.1265	102.536	73.0209	71.9321	66.057	49.9806	57.349	79.0577	74.9253	71.6497	94.8561	57.0632	108.779	63.9082	47.0696
Erche02g035340.a	53.1199	81.9532	56.7395	77.0892	76.3267	66.6484	46.7788	56.4895	54.7172	48.1075	0	87.8551	52.7948	52.3186	51.0549	58.7365	57.0578	72.6289	72.6323	83.8512	65.4409	116.89	56.8834	55.6817	77.2794	66.8883	76.3599	58.5276	67.4771	57.7293	54.5253	57.434	47.5571	82.042	86.9118	55.3463	98.6847	67.3185	34.765	52.4431	60.4172	66.5054	59.8216	67.4687	52.9619	62.7545	50.7601	59.4965	62.5774	66.4632	56.4665	72.8573	83.9566	68.0191	57.2418	53.1081	65.5303	58.3972	76.6648	59.4076	70.8991	51.0933	71.3375	53.6394	68.9438	62.7068	72.5925	80.673	91.9571	84.629	51.998	85.849	50.7892	42.7146	82.4606	70.4653	101.264	66.028	51.1153	79.485	76.1684	55.4071	65.2514	67.9736	73.8369	53.227	61.1233	58.912	72.672	65.0087	61.0949	59.232	57.3661
Erche02g035350	9.10626	5.81228	8.10564	0.727256	6.99176	8.56035	4.67788	4.70746	7.94282	2.22035	0	5.66807	4.14077	17.4395	6.00646	1.03046	6.22449	5.83625	8.61739	7.37153	4.31478	2.30704	8.32439	5.44712	2.20798	0	3.818	5.52147	12.7659	12.6723	3.08634	8.10833	1.21941	17.0921	8.33401	6.81185	6.8531	2.08201	19.8657	9.71168	6.94451	8.93356	12.6681	6.52923	13.2405	8.06843	4.68555	6.29963	3.79257	10.6341	5.77499	6.47621	5.20085	7.9092	2.06898	6.19595	6.03568	4.49209	5.16841	3.57877	7.4934	6.90451	13.8712	12.1908	14.6505	11.0659	27.9202	26.5746	8.95686	6.28999	4.2324	5.56428	6.7719	4.88167	7.17048	9.86515	30.3791	5.39004	12.0818	2.38455	4.40643	5.83233	5.63901	8.9965	8.60235	7.8275	11.8303	5.57275	4.58981	7.94551	3.7253	1.55874	7.35462
Erche02g035360	1.51771	0.581228	2.02641	0	0	0	0	0.784576	0	0	0	0	1.03519	0	0	0	5.18707	0	4.92422	0	0	4.61409	0	0.605236	0	0	0	2.20859	1.82371	1.40803	0	2.70278	1.21941	0	0	0	0	0.694005	0	0	0.694451	1.98524	0	0	1.65506	0	0	0	0	0.886176	1.925	0	0.742979	0.79092	5.51728	2.65541	0.862241	0	0	0	1.15283	0	0	0	0	0	0	0	0.597124	5.71818	0	0	3.38595	0	1.4341	0.704653	0	0	0.929369	0.79485	0.629491	0	0	0	0	1.5655	0.985859	1.59222	1.52994	0	3.7253	0	2.20639
Erche02g035370	16.6948	31.3863	34.449	47.9989	32.0456	29.9612	48.6499	35.3059	30.8888	42.9267	0	22.6723	39.3373	10.1731	3.00323	13.396	13.4864	13.6179	14.7727	17.5074	38.833	59.9831	45.0905	22.3937	8.83193	49.1826	5.09066	44.1717	20.0608	15.4884	56.5828	29.7306	12.1941	25.6381	20.2397	24.693	19.1887	43.0283	12.4161	11.654	18.7502	41.69	16.187	4.35282	23.1708	35.8597	28.8942	58.0966	34.1331	35.447	18.6083	8.09526	39.3779	43.5006	17.2415	32.75	37.9386	50.1617	39.6245	24.3357	17.8689	9.66631	19.1554	19.5052	42.2281	20.9023	8.37605	11.3891	66.2807	65.1872	32.0453	63.5918	27.0876	36.6125	33.7013	43.6885	10.1264	43.1203	13.0112	31.794	32.7335	12.6367	20.9449	8.9965	17.9216	29.7445	15.7738	8.75718	34.4236	20.2249	27.5672	21.8223	20.5929
Erche02g035380.a	0	0	0	0	0	0	0	0	0	0	0	0	0	0	0	0	0	0	0	0	0	0	0	0	0	0	0	0	0	0	0	0	0	0	0	0	0	0	0	0	0	0	0	0	0	0	0	0	0	0	0.641665	0	0	0	0	0	0	0	0	0.715755	0	0	0	0	0	0	0	0	0	0	0	0	0	0	0	0	0	5.39004	0	0	0.629491	0	1.61115	0	0	0	0	0	0	0	0	0	0
Erche02g035380.b	0	0	0	0	0	0	0	0	0	0	0	0	0	0	0	0	0	0	0	0	0	0	0	0	0	0	0	0	0	0	0	1.35139	0	0	0	0	0	0	0	0	0	0	0	0	0	0	0	0.699959	0	0	0	0	0	0	0	0	0	0	0	0	0	0	0	0	0	0	0	0	0	0	0	0	0	0	0	0	0	2.69502	0	0	0	0	0	0	0	0	0	0	0	0	0	0	0
Erche02g035400	112.311	98.8088	81.0564	88.7253	93.8062	120.456	114.14	108.271	88.2536	73.2715	77.3016	99.1913	83.8505	97.3707	123.132	68.0106	109.966	109.592	130.492	100.437	84.1382	150.727	106.136	98.0482	105.983	94.4306	113.267	128.098	142.249	122.499	102.878	75.6778	104.869	97.4249	88.1024	126.871	91.8316	82.5866	166.375	151.502	130.557	143.93	146.387	106.644	130.198	95.9247	91.3681	116.193	109.036	113.431	136.033	117.111	121.106	113.102	128.967	107.101	96.5709	103.318	114.566	83.7433	104.331	126.352	89.8324	124.346	153.4	94.6749	153.561	88.2658	94.3456	165.827	106.415	89.8234	111.736	162.316	96.0845	164.184	253.159	168.439	113.383	156.585	107.013	118.591	124.058	136.947	148.391	98.6265	99.5718	89.9602	101.741	104.014	92.3874	115.347	113.261
Erche02g035420	330.861	125.545	95.2413	111.27	177.125	124.125	121.625	115.333	149.149	125.82	77.3016	189.88	144.927	174.395	168.181	143.235	186.735	195.839	210.51	116.102	94.9252	129.963	174.119	163.414	123.647	129.842	131.085	110.429	187.842	125.315	193.41	146.626	170.718	147.847	173.824	102.178	150.768	113.123	208.59	318.543	154.863	162.789	187.91	228.523	184.815	130.888	96.8346	109.194	175.406	114.317	255.383	192.667	136.708	169.257	161.381	161.98	110.367	156.474	183.479	195.401	201.745	196.778	227.223	223.091	252.507	185.661	273.618	174.633	99.7197	120.082	146.925	124.799	270.876	203.81	141.976	209.282	70.8846	187.304	207.249	100.151	153.596	207.048	172.393	351.863	274.558	159.681	219.847	202.211	114.745	179.135	113.249	157.432	196.368
Erche02g035430	9.10626	45.917	53.6999	52.3625	14.5662	50.1392	60.8124	70.6118	38.8316	81.4128	0	17.0042	50.7244	1.45329	0	1.03046	1.03741	6.48472	3.69317	20.2717	31.6417	99.2029	47.1716	22.999	6.62395	11.8038	0	2.20859	3.64741	7.04016	10.2878	25.0007	9.7553	24.7835	4.76229	28.0989	2.74124	52.7444	7.44963	1.94234	44.4449	29.7785	19.0022	4.35282	20.9641	34.0667	26.5514	18.8989	49.3034	31.9023	19.8916	8.63494	36.406	49.828	8.96559	54.8784	71.566	44.1722	55.9911	13.5993	27.6679	6.90451	15.8528	1.21908	12.927	8.60681	5.58404	2.84728	109.871	116.651	29.0222	13.5133	3.38595	14.645	38.0036	10.5698	10.1264	2.69502	1.85874	61.9983	42.1759	11.6647	15.3059	0.999611	11.4698	37.572	10.8445	3.98054	21.4191	7.22319	26.8221	31.1748	33.8313
Erche02g035450.a	0	0	0	0	0	0	0	0	0	0	0	0	0	0	0	0	0	0	0	0	0	0	0	0	0	0	0	99.3864	0	0	0	0	0	0	0	0	0	0	0	0	0	0	0	0	0	0	0	0	0	0	0	0	0	0	0	0	0	0	0	0	0	0	0	0	0	0	0	0	0	0	0	0	0	0	0	0	0	0	0	0	0	0	0	0	0	0	0	0	0	0	0	0	0
Erche02g035450.b	116.864	112.177	87.1356	82.18	103.129	122.291	98.2354	99.6412	114.73	94.7348	154.603	92.1062	94.2024	45.0521	57.0614	70.0716	88.1803	94.6769	92.3291	97.6728	79.1043	120.735	94.3431	89.5749	68.4475	90.496	68.7239	5.52147	85.7141	80.2578	69.957	85.8132	92.6753	111.099	84.5307	101.326	63.0485	74.2585	99.3285	122.367	108.334	117.129	98.5297	95.7621	139.577	96.8212	88.2445	89.5948	141.273	108.113	122.558	121.429	126.306	123.384	111.725	99.1352	68.117	83.1036	83.556	103.069	113.554	123.591	107.006	84.1163	126.684	82.3795	86.5525	84.4694	103.302	133.805	119.716	94.5928	165.912	109.838	113.294	133.884	50.6319	70.0705	105.019	172.482	110.79	100.122	124.864	120.953	176.348	136.981	137.034	82.7952	136.929	98.2354	101.328	109.112	104.436
Erche02g035455	7.58855	12.2058	11.1453	13.0906	8.7397	15.8978	12.1625	10.1995	12.3555	11.8419	0	5.66807	10.3519	5.81318	6.00646	12.3656	5.18707	11.6725	14.7727	10.1359	7.1913	34.6056	9.71179	10.8942	8.83193	13.7711	19.09	23.1902	18.2371	12.6723	21.6044	16.2167	15.8524	14.5283	8.33401	14.4752	9.59434	18.7381	17.3825	5.82701	14.5835	8.93356	12.6681	8.70564	8.27529	8.96492	15.6185	13.9992	22.7554	12.4065	21.1749	4.31747	20.0604	16.6093	6.20694	19.473	13.7958	17.2197	13.7824	9.30481	14.9868	6.21405	12.5501	12.1908	10.3416	9.83636	0	9.49094	8.95686	21.1572	15.7203	10.3337	13.5438	18.3063	17.9262	7.75119	0	9.43257	7.43495	15.1021	14.4783	11.6647	10.4724	6.99728	14.3373	10.9585	18.7313	8.75718	9.94459	21.6696	13.4111	14.0286	18.3866
Erche02g035460	18.2125	11.6246	14.1849	24.7267	19.81	23.2352	20.5827	25.891	28.2411	19.243	0	42.5105	23.8094	36.3324	48.0517	47.4014	41.4966	27.2358	45.549	27.6432	30.9226	18.4563	26.3606	18.7623	66.2395	25.5749	15.272	37.546	25.5319	26.7526	45.2663	25.0007	62.19	28.202	30.9549	15.3267	46.6011	14.5741	39.7314	17.481	16.6668	21.8376	22.5211	52.2338	13.7922	12.5509	18.7422	29.3983	11.3777	18.6097	35.2916	22.127	13.3736	14.2366	35.1727	20.3581	20.6938	12.7276	22.3965	16.4624	24.2094	22.7849	28.4029	15.848	16.3741	27.05	33.5042	25.6255	13.7338	12.0082	19.9527	18.2826	13.5438	29.29	19.3603	18.321	70.8846	92.9782	35.316	12.7176	19.5142	30.1337	24.1672	17.993	27.2408	21.1342	22.6748	31.0482	19.8892	22.3919	17.1364	24.9398	22.7993
Erche02g035470	40.9782	44.1733	63.8319	41.4536	32.0456	49.5277	43.0365	37.6596	46.7744	42.9267	77.3016	89.2721	54.8652	43.5988	48.0517	29.8835	35.2721	29.1812	35.7006	41.4649	26.6078	27.6845	38.1535	50.8398	37.5357	31.4769	34.362	43.0675	41.9452	26.7526	31.8921	38.5146	43.8988	35.0388	63.1004	28.0989	35.6361	54.8264	69.5299	44.6737	45.1393	49.6309	38.0043	30.4697	41.9281	40.3422	28.1133	44.0974	47.4071	42.5365	47.4832	58.2858	43.8357	55.3644	52.4142	60.1892	37.9386	38.9314	45.6543	53.6816	35.7378	53.1647	48.8794	71.9255	42.2281	35.6568	33.5042	34.1674	44.7843	45.7454	56.835	56.4377	71.1049	62.2413	39.4377	50.0304	20.2527	13.4751	47.3978	67.5622	54.1362	48.6028	55.5845	65.9744	68.102	56.358	49.293	49.3587	50.4879	28.1704	50.664	42.0859	42.6568
Erche02g035490	116.864	145.888	172.245	138.179	98.4673	114.342	112.269	112.194	108.552	142.102	0	144.536	123.188	168.582	162.174	128.808	165.986	119.967	157.575	117.945	143.826	118.428	117.235	138.599	234.046	149.515	167.992	187.73	126.748	116.867	145.058	132.436	153.646	133.318	133.344	140.495	111.02	153.375	153.959	168.983	109.029	122.092	121.051	150.172	100.959	100.407	115.577	111.294	140.325	137.357	96.2498	111.175	104.76	127.338	131.036	148.703	165.55	102.569	86.1402	100.921	115.283	142.233	124.841	137.756	67.2202	113.118	164.729	125.28	134.95	117.794	111.856	147.056	88.0347	106.176	120.464	103.584	232.907	90.2832	109.666	141.483	114.567	97.2055	122.447	106.958	80.2886	130.719	136.049	169.571	109.39	100.402	155.717	138.728	118.409
Erche02g035500	432.548	298.17	304.975	405.809	398.53	711.12	1718.65	917.954	1741.24	2089.35	154.603	341.501	464.801	501.387	126.136	137.052	253.129	269.764	150.189	379.634	1095.95	278.383	869.899	356.484	139.103	666.916	190.9	1063.43	332.826	274.566	1189.27	388.524	334.119	348.679	295.262	351.662	276.865	476.781	139.06	473.93	306.947	331.534	376.524	115.35	353.631	437.488	498.23	480.872	440.886	355.357	460.074	270.382	414.582	620.872	297.244	512.493	490.615	719.483	540.099	820.971	647.314	508.172	352.724	95.088	728.218	440.177	134.017	186.972	914.197	467.175	1033.31	972.955	308.121	407.619	628.134	366.42	50.6319	985.03	305.763	278.992	336.148	1108.14	298.062	194.924	391.407	364.761	382.513	338.346	432.207	431.947	581.146	578.292	484.67
Erche02g035500.antisense	0	1.16246	1.0132	0.727256	1.74794	2.44581	0	1.56915	0.882536	0.740116	0	1.41702	0	5.81318	0	13.396	6.22449	5.18778	0	2.76432	2.15739	3.07606	3.4685	0	2.20798	7.86921	11.454	14.3558	2.73556	7.04016	0	2.70278	1.21941	0	4.76229	0	8.22372	0.694005	14.8993	9.71168	0	0	0.703784	2.17641	1.65506	3.58597	2.34277	2.09988	1.89629	1.77235	3.20833	2.15874	0.742979	1.58184	0.689661	0	1.72448	0	0.861402	0.715755	0.576415	2.7618	0	10.9717	4.30899	4.91818	5.58404	11.3891	0	0	2.41851	8.74388	3.38595	0	1.4341	1.40931	40.5055	20.2126	7.43495	0.79485	0.629491	1.94411	0.805573	3.99845	0.716863	0	3.94344	7.96108	0.764968	12.2794	2.98024	3.11748	4.41277
Erche02g035510	44.0136	28.4802	36.4754	23.2722	25.6365	35.4643	20.5827	18.0452	28.2411	10.3616	77.3016	29.7574	26.915	82.8378	111.12	166.935	61.2075	29.8297	57.8596	19.3503	33.08	11.5352	9.71179	29.0513	68.4475	70.8229	101.813	62.9447	25.5319	64.7695	39.0936	33.109	52.4347	20.5105	48.8135	30.6533	82.2372	27.7602	74.4963	52.4431	27.0836	28.7859	33.7816	47.881	25.9292	26.8948	20.304	39.8977	17.0666	28.3576	28.8749	35.0794	23.7753	16.6093	42.759	25.6689	18.1071	21.7118	20.6736	27.1987	28.8208	48.3315	42.2741	97.5261	18.0977	28.2795	53.0483	85.4185	5.97124	16.5827	29.0222	23.8469	33.8595	50.0371	22.9456	16.207	60.7582	121.276	57.6209	34.1785	23.9206	32.0778	39.4731	95.9627	29.3914	18.0032	46.3354	51.747	28.3038	60.6748	33.5277	28.0573	38.244
Erche02g035510.antisense	0	0	0	0	0.582647	0.611453	1.87115	0	0.882536	0	0	0	0	0	0	0	0	0	0	0	0	0	0.6937	0	0	0	0	0	0	0	0	0.675695	0	0	0	0	0	0.694005	0	0	0.694451	0	0	0	0	0	0.780924	0.699959	0	1.77235	0	0	0	0.79092	0	1.77027	0.862241	0.748681	0	0	0	0.690451	0	0	0	0	0	0	0	0	0.604628	3.97449	0	0	0.717048	0	0	0	0	0	0	0	0	0	0	0.78275	0	0	0	0	0	0	0
Erche02g035520	4.55313	43.0109	38.5018	49.4534	26.8018	37.9101	46.7788	65.1198	35.3014	48.1075	0	7.08509	47.6188	7.26647	9.00969	18.5484	7.2619	9.07861	9.84844	15.6645	64.0026	75.3634	49.2527	17.5518	2.20798	43.2807	16.5446	44.1717	17.3252	26.7526	40.1224	29.0549	14.6329	19.6559	9.52459	15.3267	13.7062	43.0283	9.93285	13.5963	31.9448	42.6826	14.7795	2.17641	19.309	26.8948	53.8838	53.1969	34.1331	38.1056	24.3833	9.71431	37.8919	54.5735	12.4139	52.223	72.4282	61.3919	42.2087	29.3459	24.7859	12.4281	15.8528	12.1908	37.0573	14.7545	2.79202	14.2364	42.9929	81.1981	41.1147	62.7969	13.5438	40.2738	35.8524	26.7768	10.1264	22.9077	5.57622	46.1013	47.8413	15.5529	35.4452	0	22.2227	41.4857	6.90102	10.3494	42.8382	7.94551	29.8024	29.616	27.2121
Erche02g035530	86.5095	106.365	83.0828	98.9069	97.302	107.616	54.2634	65.1198	57.3648	54.0285	0	102.025	89.0265	72.6647	84.0905	71.102	125.527	134.882	110.795	92.1441	73.3513	34.6056	77.6943	122.258	39.7437	108.202	59.8153	81.7177	180.547	157.7	100.82	105.408	86.5782	108.535	136.916	90.2571	112.391	97.8547	144.026	116.54	104.168	121.099	128.792	145.819	124.129	123.716	83.5589	62.2964	116.622	93.9347	129.616	111.175	118.877	86.2103	155.863	98.25	95.7087	73.3708	91.3086	80.8803	112.977	113.924	98.4194	78.0209	58.6022	108.2	139.601	85.4185	29.8562	30.3063	98.5544	67.5663	115.122	126.923	72.4219	110.631	20.2527	79.5031	116.171	88.2283	83.7223	116.647	132.114	110.957	141.222	110.368	157.738	135.338	106.331	141.575	143.796	134.051	121.351
Erche02g035540.a	51.6022	38.3611	21.2773	37.0901	39.62	44.6361	50.5211	46.29	48.5395	46.6273	0	28.3404	12.4223	61.0384	30.0323	59.7669	0	63.5503	45.549	63.5795	48.9009	27.6845	69.37	38.1299	35.3277	57.0518	80.1779	122.577	37.386	45.057	54.5253	0	34.1435	48.7125	78.5778	73.2274	106.908	39.5583	29.7985	15.5387	27.778	25.8081	24.6324	80.5272	18.7573	102.2	62.4739	51.097	88.1773	45.195	21.1749	26.9842	28.2332	46.6643	42.759	58.4189	28.4539	37.4341	31.0105	31.4932	24.7859	40.7366	29.0634	37.7914	24.9921	135.25	19.5441	69.2839	40.0073	32.0218	32.6499	74.7204	20.3157	17.0858	47.3252	35.9373	293.665	83.5456	91.0782	40.5373	39.6579	31.1058	31.4173	37.9852	14.3373	39.1375	70.9819	76.4263	100.211	124.239	42.4684	82.6131	208.136
Erche02g035540.b	3.03542	1.74368	20.2641	0	1.74794	1.83436	1.87115	1.56915	2.64761	0	0	1.41702	1.03519	4.35988	3.00323	3.09139	34.2347	3.89083	2.46211	0	1.43826	0	2.7748	0	33.1197	1.9673	5.09066	0	0	2.81606	2.05756	50.6771	0	3.41842	5.95287	3.40593	6.8531	2.08201	2.48321	0	1.3889	1.98524	1.40757	6.52923	1.10337	0	3.1237	2.09988	5.68886	2.65853	0.641665	1.61905	1.48596	1.58184	2.06898	0	1.72448	2.24604	0	1.43151	1.15283	2.07135	1.32107	0	0.861797	0	2.79202	3.79638	0	0	0	0	0	1.22042	0	2.11396	30.3791	0	6.50559	1.5897	0	1.94411	1.61115	2.99883	0.716863	0	4.9293	3.98054	4.58981	0	73.0158	4.67621	0
Erche02g035550.a	30.3542	42.4297	47.6206	43.6354	61.7606	40.9674	58.0057	40.798	52.0696	37.7459	77.3016	45.3446	44.5132	29.0659	36.0388	34.0053	32.1599	35.0175	20.9279	50.6793	46.7435	31.5296	77.6943	36.9194	6.62395	66.8883	33.0893	35.3374	51.0637	43.649	58.6404	43.2445	42.6794	38.4572	11.9057	89.4056	53.4542	43.7223	12.4161	38.8467	43.056	41.69	35.893	17.4113	68.4091	49.3071	71.0641	81.8952	58.7849	31.0162	44.2749	50.1906	46.0647	54.5735	37.2417	47.7973	55.1834	50.1617	33.5947	48.6713	50.7246	40.0461	36.3293	25.6006	66.3584	55.3295	16.7521	22.7783	40.0073	45.1736	47.7656	83.4643	54.1752	47.5963	37.2865	38.7559	0	74.113	41.8216	37.3579	47.8413	34.0219	35.4452	25.9899	32.9757	42.2685	25.6323	28.6599	42.0732	39.0052	27.5672	38.9684	47.8051
Erche02g035550.b	0	0.581228	16.2113	17.4542	16.3141	0.611453	227.345	13.3378	14.1206	13.3221	0	19.8383	17.5983	29.0659	30.0323	300.896	31.1224	22.0481	307.764	0	17.2591	6.15212	142.902	17.5518	28.7038	21.6403	29.2713	2.20859	23.7082	28.1606	21.6044	19.5951	21.9494	14.5283	22.6209	15.3267	30.1536	16.6561	22.3489	15.5387	0	40.6973	14.0757	23.9405	11.0337	208.883	40.6081	18.1989	13.274	15.065	13.475	15.1111	17.0885	10.282	22.7588	15.9324	17.2448	11.9789	11.1982	14.3151	14.4104	17.9517	19.1554	23.1625	4.30899	92.2159	22.3361	21.8292	3.58274	2.85909	1.81388	24.6418	64.333	18.3063	13.6239	12.6838	30.3791	61.9855	18.5874	31.794	74.2799	16.5249	236.838	17.993	30.8251	14.0895	114.36	25.4754	87.2064	17.3357	244.379	46.7621	17.6511
Erche02g035550.c	191.232	1.16246	26.3433	29.0903	26.8018	1.22291	0.935575	22.7527	22.9459	22.2035	0	32.5914	28.9854	46.5054	45.0485	4.12186	49.7959	34.369	2.46211	198.11	30.2035	9.99719	0	28.4461	44.1597	35.4115	47.0886	404.171	38.2978	43.649	38.0648	32.4333	35.3629	23.0743	34.5266	24.693	47.9717	28.4542	34.765	23.308	0.694451	0	23.2249	34.8226	18.2056	0.896492	67.9404	31.4982	20.8591	25.6991	22.4583	24.8255	28.9762	17.4002	37.2417	25.6689	27.5917	18.717	18.0894	23.6199	23.0566	29.6894	31.045	35.3532	7.75617	0	33.5042	35.1165	5.97124	5.14636	227.945	42.9245	0	29.29	22.9456	20.4349	50.6319	99.7157	29.7398	0	121.492	27.2175	2.41672	27.9891	53.0478	23.4825	177.455	40.6015	148.404	29.6151	1.49012	0	29.4185
Erche02g035550.d	0	2.90614	62.8187	70.5439	64.6738	209.728	1.87115	58.8432	57.3648	53.2884	77.3016	72.2679	67.2875	103.184	93.1002	8.24371	109.966	77.1682	4.92422	0.921441	79.8235	25.3775	0	64.7602	94.9432	84.594	109.449	9.93864	84.8023	94.3382	95.6764	78.3806	76.8229	52.1309	75.0061	58.7522	105.538	69.4005	72.0131	54.3854	1.3889	150.878	54.1913	71.8215	44.6866	1.79298	124.948	83.9951	47.4071	61.1462	55.8249	59.3652	70.583	45.0824	86.8972	61.9595	63.8058	44.9209	42.2087	57.2604	54.7595	69.7355	73.3191	78.0209	20.6831	0	69.8004	79.7239	15.5252	13.1518	6.65091	112.875	216.701	67.123	55.2127	49.3257	91.1373	230.424	64.1265	127.971	4.40643	64.1556	6.44458	62.9755	93.909	58.7062	0	93.9407	4.58981	73.6765	3.7253	174.579	69.8689
Erche02g035550.e	0	242.372	103.347	117.816	106.624	3.66872	3.7423	99.6412	95.3139	89.554	77.3016	114.778	108.695	162.769	138.149	13.396	172.211	122.561	7.38633	1.84288	138.792	43.8338	0	104.101	147.935	141.646	176.9	17.6687	134.042	145.027	163.576	129.733	121.941	82.042	115.486	97.0689	165.845	115.899	106.778	85.4628	205.558	0.992618	87.973	108.821	74.4776	2.68948	0	146.991	75.8514	101.024	94.3248	97.1431	118.134	76.7192	142.07	101.791	102.607	74.1195	68.0508	95.1954	89.9208	114.615	119.556	121.908	37.0573	105.741	108.889	127.179	26.2734	22.3009	12.0926	197.93	0	109.838	91.7822	81.7398	131.643	373.26	100.372	0.79485	7.55389	104.982	10.4724	98.9615	0	98.6265	0	151.26	7.64968	125.684	8.19565	0	115.468
Erche02g035560	427.994	291.195	292.816	266.176	357.745	235.41	224.538	205.559	286.824	210.933	154.603	374.093	282.607	260.14	204.22	206.093	189.847	285.328	357.006	407.277	133.039	234.549	232.389	424.27	490.172	196.73	217.626	189.939	283.586	256.262	216.044	205.411	291.439	282.874	346.457	274.177	222.04	308.832	389.864	256.388	278.475	320.616	493.352	304.697	396.662	116.544	163.994	238.686	225.658	290.666	217.524	506.763	331.368	305.295	266.209	263.77	216.422	275.515	431.562	329.247	418.478	310.012	248.36	491.288	398.15	317.223	390.882	299.914	272.288	161.253	345.243	215.417	423.244	333.174	422.342	432.657	293.665	172.481	402.417	314.76	302.785	451.034	320.618	460.821	402.16	391.375	240.55	272.269	246.32	341.657	236.929	243.163	409.653
Erche02g035570	7.58855	1.74368	11.1453	6.54531	6.99176	3.05727	3.7423	2.35373	2.64761	2.96046	0	0	6.21115	0	3.00323	1.03046	2.07483	3.24236	2.46211	4.60721	1.43826	1.53803	0	1.81571	0	3.93461	0	5.52147	3.64741	1.40803	2.05756	6.75695	2.43882	2.56381	4.76229	1.70296	4.11186	3.47002	0	1.94234	2.08335	0.992618	2.11135	4.35282	2.20674	1.79298	0.780924	1.39992	2.84443	0.886176	5.13332	9.71431	3.71489	0	2.06898	2.65541	0.862241	3.74341	5.16841	5.72604	4.61132	6.90451	4.62373	4.87631	6.03258	8.60681	0	0	0.597124	4.00272	0	0	0	1.22042	2.15115	2.11396	0	1.34751	10.2231	8.74335	3.14745	4.86028	2.41672	5.99767	7.88549	2.34825	5.91516	0.796108	3.82484	7.22319	4.47036	0	5.8837
Erche02g035580	16.6948	9.29965	17.2245	21.8177	18.6447	15.2863	11.2269	14.1224	13.238	13.3221	0	15.5872	20.7038	17.4395	6.00646	6.18279	9.33673	19.4542	14.7727	13.8216	12.9443	22.3014	17.3425	22.3937	8.83193	13.7711	16.5446	14.3558	25.5319	15.4884	10.2878	21.6222	23.1688	15.3829	16.668	11.0693	10.965	18.0441	34.765	15.5387	17.3613	15.8819	15.4832	26.1169	23.1708	17.9298	9.37109	13.2992	23.7036	22.1544	20.5333	13.4921	18.5745	15.0275	17.2415	22.1284	19.8315	20.9631	21.5351	17.1781	14.9868	19.3326	8.58692	21.9434	15.5123	17.2136	22.3361	21.8292	15.5252	18.87	12.0926	9.53877	13.5438	15.8654	10.0387	16.9117	0	0	13.9405	21.4609	16.3668	14.5808	16.917	6.99728	15.771	22.6997	24.6465	16.7183	15.2994	13.0017	27.5672	12.4699	15.4447
Erche02g035590.a	0	0.581228	1.0132	4.36354	2.91323	1.22291	3.7423	1.56915	0	1.48023	0	0	1.03519	0	0	11.3351	1.03741	5.18778	1.23106	0	0.71913	0	1.3874	3.02618	6.62395	0	15.272	1.10429	2.73556	0	0	3.37847	2.43882	1.70921	7.14344	3.40593	4.11186	2.77602	2.48321	1.94234	2.7778	2.97785	3.51892	0	2.75843	0.896492	0.780924	0	0.948143	0.886176	0	2.15874	1.48596	1.58184	1.37932	0.885135	0	0.748681	0.861402	5.01028	1.15283	0.690451	3.30266	1.21908	0	3.68863	2.79202	7.59276	0	1.14364	1.20926	5.56428	3.38595	3.66125	0.717048	0.704653	10.1264	8.08506	0	0	2.51796	2.91617	2.41672	9.99611	4.30118	0	2.95758	0.796108	1.52994	0.722319	4.47036	3.11748	2.20639
Erche02g035590.b	0	0	1.0132	0	0	0	0	0.784576	0	0	0	1.41702	0	0	0	0	0	0	0	0.921441	0	0	0	0	2.20798	0	0	0	0	0	0	0	0	0.854605	0	0	0	0	0	0	0	0	2.81513	0	0	0	0	0	0	0	0	0.539684	0	0	0.689661	0.885135	0	0	0.861402	0	0	0	0	0	0	0	0	0	0	0	0	0.794898	0	0	0	0	0	8.08506	0	0.79485	0	0	0	0	0	0	0.985859	0	0	0	0	0	0
Erche02g035620.a	0	0	0	0	0	0	0	0	0.882536	0	0	0	0	0	0	0	0	0.648472	0	0	0.71913	0	0	0	0	0	0	0	0	0	0	0	0	0	0	0	0	0	0	1.94234	0	0	0	0	0	0	0.780924	0	0	0	0	0	0	0	0.689661	0	0.862241	0	0	0	0	0	0	0	0	0	0	0.949094	0	0	0	0	0	0	0	0	0	0	0	0	0	0	0	0	0	0	0	0	0	0	0	0	0
Erche02g035620.b	18.2125	0	0	0	0	0	0	0	0	0	0	0	0	0	0	0	0	0	0	0	0	0	0	0	0	0	0	0	0	0	1.02878	0	0	0	0	0	0	10.4101	0	0	0	0	14.0757	0	0	0	0	0	0	0	0	0	0	0	0	0	4.3112	0	0	0	0	0	0	0	0	0	0	0	0	0	0	0	0	0	0	10.5698	0	0	0	0	0	0	12.0836	0	0	0	0	0	0	0	0	0	0
Erche02g035620.c	0	10.4621	5.06602	6.54531	2.91323	7.94889	2.80673	5.49203	1.76507	1.48023	0	14.1702	8.28153	1.45329	6.00646	2.06093	9.33673	16.2118	13.5416	7.37153	0.71913	19.2254	2.0811	6.05236	11.0399	0	1.27267	1.10429	13.6778	5.63213	0	0.675695	10.9747	4.27302	8.33401	3.40593	4.11186	0	22.3489	13.5963	9.72232	8.93356	0	13.0585	14.8955	1.79298	2.34277	0	5.68886	3.5447	15.4	10.254	12.6306	5.53644	17.9312	2.65541	0	4.49209	5.16841	3.57877	5.76415	15.1899	7.26586	6.09538	0	9.83636	13.9601	7.59276	3.58274	10.8645	4.2324	0.794898	3.38595	12.2042	7.17048	0	10.1264	0	8.36432	11.9227	6.9244	10.6926	0	16.9934	12.9035	13.3067	17.7455	12.7377	9.17962	0.722319	7.45059	7.79369	13.2383
Erche02g035640	10.624	17.4368	11.1453	12.3634	4.66118	7.94889	6.54903	8.63034	12.3555	10.3616	0	26.9233	7.24634	4.35988	3.00323	9.27418	9.33673	7.13319	7.38633	11.9787	10.787	8.45916	10.4055	12.1047	13.2479	11.8038	3.818	14.3558	9.11853	7.04016	10.2878	10.1354	12.1941	10.2553	5.95287	8.51482	9.59434	9.71607	7.44963	5.82701	6.94451	10.9188	4.92649	0	6.06855	17.9298	7.80924	6.99959	2.84443	8.86176	10.9083	7.55557	14.1166	8.70012	10.3449	15.0473	11.2091	12.7276	11.1982	7.8733	11.5283	11.7377	10.5685	12.1908	6.03258	4.91818	5.58404	6.64366	12.5396	23.4445	7.25554	13.5133	6.7719	10.9838	5.01934	11.2745	10.1264	13.4751	10.2231	8.74335	16.3668	7.77644	12.0836	2.99883	10.7529	13.3067	12.8162	8.75718	8.41465	11.5571	13.4111	4.67621	3.67731
Erche02g035660	34.9073	0	0	0	0	0	0	0	0	0	0	0	0	0	0	0	0	0	0	0	0	0	0	0	0	0	0	0	0	33.7928	0	0	0	0	0	0	0	0	0	0	0	0	0	0	0	0	0	0	0	0	0	0	0	0	0	0	0	0	0	0	0	0	0	0	0	0	0	0	0	0	0	0	0	0	0	0	0	0	0	0	0	22.3573	0	0	0	0	0	0	0	0	0	0	0
Erche02g035670	0	0	0	0	0	0	0	0	0	0	0	0	3.10557	0	0	0	0	0	0	0	0	0	0	0	0	0	0	0	0	0	0	0	0	0	0	0	0	0	0	0	0	0	0	0	0	0	0	0	0	0	0	0	0	0	0	0	0	0	0	0	0	0	0.660533	0	0	0	0	0	0	0	0	0	0	0	0	0	0	0	0	0	0	0	0	0	0	0	0	0	0	0	0	0	0
Erche02g035680	25.8011	29.6426	24.3169	29.8175	29.715	50.7506	35.5519	47.8591	39.7141	44.407	0	28.3404	36.2317	5.81318	3.00323	8.24371	8.29932	15.5633	7.38633	37.7791	33.08	40.7578	45.7842	24.8147	6.62395	45.248	22.908	35.3374	31.003	11.2643	38.0648	25.6764	15.8524	22.2197	10.7152	29.8019	16.4474	31.9242	9.93285	33.0197	33.3337	32.7564	20.4097	4.35282	32.5495	33.1702	27.3324	45.4974	41.7183	23.9268	32.7249	27.5239	34.92	44.2915	24.1381	25.6689	12.9336	34.4393	26.7035	37.2192	32.8557	22.0944	33.6872	36.5723	56.0168	28.2795	0	18.0328	55.5325	54.8945	32.0453	44.5143	30.4735	32.9513	45.8911	37.3466	0	28.2977	12.0818	39.7425	39.0284	23.3293	37.0564	6.99728	29.3914	43.0512	18.7313	11.1455	39.0134	22.3919	33.5277	31.1748	21.3284
Erche02g035690.a	0	0.581228	0	0	0.582647	1.22291	0	2.35373	1.76507	0.740116	0	2.83404	3.10557	0	0	0	4.14966	0	0	1.84288	2.87652	3.07606	1.3874	0.605236	0	0	1.27267	0	0	5.63213	0	1.35139	1.21941	0.854605	2.38115	1.70296	1.37062	0	0	0	5.55561	1.98524	1.40757	0	1.10337	0	1.56185	0	0	0.886176	0	0.539684	0	6.32736	0	4.42568	0.862241	0.748681	2.58421	0	1.72925	6.21405	1.32107	0	0	0	2.79202	0	1.79137	3.43091	3.62777	3.17959	3.38595	0	0	0	0	0	0	1.5897	1.25898	3.88822	2.41672	0	1.43373	6.262	0	0.796108	1.52994	0	1.49012	0	2.20639
Erche02g035690.b	1.51771	0	0	0	0	0	0	0	0	0	0	0	0	0	0	0	0	0	0	0	0	0	0	0	0	0	0	0	1.82371	0	0	0	0	0	0	0	0	1.38801	0	0	0	0	0	0	0	0	0	0	0	0	0	0	2.22894	0	1.37932	0	0	0	0	0	0	0	0	0	0	0	0	0	0	0	0	0	0	2.44083	0	0	0	1.34751	0	0	0	0	0	0	0	0	0	0	0	0	0	0	0
Erche02g035730	165.43	109.271	136.783	93.8161	107.207	127.182	148.756	125.532	180.92	187.989	77.3016	168.625	140.786	151.143	108.116	85.5285	85.068	106.349	114.488	170.467	113.623	126.887	131.803	160.387	145.727	70.8229	48.3613	79.5091	118.541	76.0337	68.9282	112.165	128.038	165.793	195.254	120.91	105.538	135.331	243.355	139.848	114.584	113.158	152.721	128.408	152.265	96.8212	124.948	98.6943	139.377	125.837	148.866	138.159	89.1574	116.265	104.828	124.804	127.612	95.0825	154.191	120.963	129.693	169.16	119.556	109.717	182.701	147.545	125.641	142.364	254.972	111.504	107.019	58.0275	125.28	89.0905	130.503	110.631	162.022	36.3828	150.558	106.51	108.272	198.299	120.836	162.937	105.379	106.454	138.02	140.115	110.92	136.518	108.779	132.493	132.383
Erche02g035760	10.624	11.0433	10.132	12.3634	8.7397	11.6176	9.35575	9.41491	7.94282	9.62151	0	24.0893	10.3519	17.4395	12.0129	9.27418	13.4864	20.7511	29.5453	11.0573	9.34869	5.3831	6.2433	13.3152	0	9.83652	50.9066	35.3374	11.8541	12.6723	25.7195	8.78403	14.6329	14.5283	19.0492	6.81185	13.7062	18.7381	12.4161	7.76934	12.5001	6.94833	19.0022	13.0585	12.1371	10.7579	3.90462	9.79943	3.79257	7.08941	8.98331	18.3492	8.91574	6.32736	20.0002	9.73649	6.89792	7.48681	9.47542	12.8836	17.2925	15.1899	12.5501	20.7243	4.30899	7.37727	22.3361	10.44	2.3885	5.71818	9.06942	11.1286	13.5438	14.645	9.32163	9.86515	0	32.3402	17.658	7.15365	7.55389	17.497	12.8892	5.99767	11.4698	10.1757	21.6889	12.7377	7.64968	18.7803	9.68577	10.9112	11.0319
Erche02g035770.a	0	0	0	0	0	0	0	0	0	0	0	0	0	0	0	0	0	0	0	0	0	0	0	0	0	0	0	0	0	0	0	0	0	0	0	0	0	0	0	0	0	0	0	0	0	0	0	0	0	0	0	0	0	0	0	0	0	0	0	0	0	0	0	0	0	0	0	0	0	0	0	0	0	0	0	0	0	0	0	0	0	0	0	1.99922	0	0	0	0	0	0	0	0	0
Erche02g035790	6.07084	3.48737	4.05282	3.63628	2.91323	4.89163	6.54903	7.84576	5.29522	5.92093	0	2.83404	1.03519	8.71977	0	9.27418	8.29932	7.13319	3.69317	0.921441	2.15739	0.769014	3.4685	9.07854	13.2479	1.9673	21.6353	2.20859	9.11853	11.2643	3.08634	4.05417	10.9747	5.12763	7.14344	4.25741	4.11186	7.63405	4.96642	1.94234	9.02786	7.94094	3.51892	10.8821	1.10337	4.48246	3.90462	1.39992	0.948143	3.5447	2.56666	5.93652	3.71489	0.79092	5.51728	3.54054	9.48465	1.49736	3.44561	2.14726	2.88208	5.5236	5.94479	13.4098	0	7.37727	11.1681	3.79638	2.3885	3.43091	3.02314	0.794898	0	6.10209	4.30229	0.704653	10.1264	6.73755	2.78811	3.97425	10.0719	2.91617	6.44458	4.99806	3.58431	3.131	4.9293	6.36886	3.82484	6.50087	6.70553	3.11748	5.8837
Erche02g035790.antisense.b	0	0	0	0	0.582647	0	0	0	0	0	0	0	0	0	0	0	0	0	0	0	0	0	0	0	0	0	0	0	0	0	0	0	0	0	0	0	0	0	0	0	0	0	0	0	0	0	0	0	0	0	0	0	0	0	0	0	0	0	0	0	0	0	0	0	0	0	0	0	0	0	0	0	0	0	0	0	0	1.34751	0	0	0	0	0	0	0	0	0	0	0	0	0	0	0
Erche02g035800	223.103	215.636	189.469	138.179	169.55	220.735	153.434	195.359	174.742	166.526	154.603	259.314	193.581	165.676	237.255	175.179	303.963	233.45	273.294	204.56	87.0148	268.386	126.253	205.175	291.454	161.319	137.448	170.061	254.407	205.573	136.828	198.654	201.203	171.776	200.016	181.366	185.034	184.605	310.401	258.331	253.475	224.332	207.616	274.228	275.291	169.437	150.718	149.791	214.28	220.658	237.416	225.588	193.917	198.521	198.622	195.615	196.591	153.48	230.856	171.065	198.863	236.134	229.205	390.105	401.597	220.089	346.21	362.554	164.209	239.592	214.643	100.952	291.192	247.745	217.983	314.98	243.033	72.7655	266.729	259.916	195.142	221.629	240.866	369.856	242.3	230.911	212.946	206.192	159.113	170.467	162.423	196.401	201.517
Erche02g035810	12.1417	10.4621	20.2641	15.2724	6.40912	4.28017	6.54903	7.06118	3.53014	2.96046	0	26.9233	14.4927	18.8928	15.0162	7.21325	22.8231	9.72708	25.8522	3.68577	5.03391	9.22817	3.4685	20.578	44.1597	1.9673	16.5446	3.31288	24.62	18.3044	3.08634	12.1625	25.6076	5.12763	16.668	3.40593	17.8181	13.1861	34.765	29.135	4.16671	12.904	15.4832	13.0585	14.8955	4.48246	7.02832	2.79984	8.53329	17.7235	29.5166	10.7937	9.65872	7.11828	33.7934	15.0473	10.3469	11.2302	5.16841	7.15755	12.6811	16.5708	21.137	24.3815	0	11.0659	19.5441	5.69457	7.76261	10.2927	3.62777	0.794898	16.9297	10.9838	7.17048	1.40931	10.1264	0	13.9405	4.7691	11.3308	18.469	16.917	22.9911	15.771	9.393	9.85859	26.2716	6.11975	6.50087	13.4111	7.79369	10.2965
Erche02g035820	28.8365	19.1805	25.3301	25.454	26.8018	39.7445	38.3586	29.0293	28.2411	23.6837	0	25.5063	23.8094	18.8928	12.0129	11.3351	9.33673	19.4542	22.159	36.8577	23.7313	59.9831	20.811	21.7885	2.20798	21.6403	6.36333	18.773	25.5319	18.3044	17.4892	29.7306	21.9494	29.0566	22.6209	22.99	8.22372	29.1482	27.3153	23.308	23.6113	14.8893	16.8908	39.1754	30.3427	18.8263	41.389	19.5989	25.5999	22.1544	10.2666	17.8096	15.6026	19.773	26.8968	22.1284	25.005	26.2039	34.4561	29.3459	23.0566	25.5467	17.1738	13.4098	33.6101	30.7386	8.37605	20.8801	57.3239	54.8945	33.2546	15.1031	27.0876	29.29	32.2672	25.3675	20.2527	18.8651	17.658	30.9991	18.2552	16.5249	23.3616	13.9946	12.1867	22.6997	23.6606	19.9027	25.2439	24.5588	11.9209	18.7049	20.5929
Erche02g035830	89.5449	78.4658	66.8715	85.8162	97.302	75.2088	142.207	97.2874	104.139	101.396	77.3016	52.4297	64.1819	130.797	45.0485	103.046	69.5068	60.3079	82.4807	59.8937	82.7	69.9803	94.3431	56.8922	59.6155	139.679	66.1786	151.288	62.9178	54.9133	206.785	48.65	71.9453	45.294	46.4324	78.3363	91.8316	53.4384	84.4292	101.001	51.3894	57.5718	59.1178	45.7046	59.0304	61.858	50.7601	101.494	59.733	43.4226	60.3165	84.1907	80.2417	75.1374	55.8625	78.777	63.8058	83.1036	58.5753	88.0378	64.5585	79.4018	87.1903	86.5544	134.44	65.1659	92.1366	145.211	84.1945	102.927	99.7637	186.006	71.1049	74.4455	86.7629	93.7189	50.6319	590.209	95.725	59.6137	44.6938	73.8762	71.696	121.953	90.3247	60.2717	75.9112	58.912	64.2573	71.5096	70.7806	81.0544	47.8051
Erche02g035850	1.51771	3.48737	4.05282	2.90903	2.33059	1.83436	0.935575	3.1383	0	0.740116	0	0	4.14077	0	9.00969	3.09139	6.22449	3.24236	2.46211	0	2.87652	3.07606	1.3874	1.21047	6.62395	5.90191	2.54533	5.52147	9.11853	4.2241	4.11511	1.35139	1.21941	1.70921	4.76229	3.40593	1.37062	4.16403	7.44963	0	2.08335	2.97785	0.703784	4.35282	3.8618	0	1.56185	4.89972	1.89629	3.5447	0	1.61905	3.71489	3.9546	3.4483	4.42568	3.44896	1.49736	1.7228	4.29453	0.576415	2.07135	0	1.21908	0.861797	2.45909	5.58404	6.64366	2.3885	1.14364	3.02314	4.76939	3.38595	0	0.717048	0	0	1.34751	0.929369	5.56395	1.25898	0	4.83344	7.99689	2.86745	3.131	1.97172	2.38832	5.35478	2.16696	3.7253	4.67621	1.47092
Erche02g035860	25.8011	25.574	42.5546	44.3626	26.8018	43.4132	57.0701	44.7208	46.7744	39.9663	0	22.6723	40.3725	21.7994	9.00969	36.0663	13.4864	20.1026	13.5416	21.1932	30.9226	70.7493	38.8472	16.3414	11.0399	33.4442	16.5446	28.7116	14.5896	26.7526	20.5756	28.3792	26.8271	17.9467	11.9057	31.5048	23.3005	36.7823	12.4161	17.481	27.778	25.8081	22.5211	21.7641	26.4809	29.5842	33.5797	39.8977	28.4443	39.8779	26.9499	15.6508	37.1489	31.6368	20.6898	31.8649	43.9743	44.1722	37.9017	22.1884	21.9038	32.4512	17.1738	25.6006	32.7483	33.1977	13.9601	21.8292	35.2303	57.1818	33.2546	42.9245	23.7016	13.4246	27.2478	21.8443	30.3791	44.4678	20.4461	47.691	34.622	14.5808	23.3616	22.9911	22.2227	32.0927	21.6889	26.2716	29.0688	24.5588	35.7628	29.616	45.5987
Erche02g035865	89.5449	59.2853	68.8979	45.8171	47.777	55.6422	37.423	54.1357	79.4282	68.8308	0	121.864	61.0763	45.0521	66.0711	27.8225	72.619	90.1376	80.0186	89.3798	24.4504	55.369	49.2527	75.0492	64.0315	11.8038	13.9993	22.0859	70.2127	54.9133	21.6044	58.7854	81.7006	88.0243	82.1495	45.98	39.748	53.4384	86.9124	77.6934	75.0007	88.343	102.752	69.6451	76.1327	38.5492	38.2653	15.3991	76.7996	61.1462	69.9415	79.3335	62.4102	59.319	66.2074	52.223	61.2191	27.7012	47.3771	58.6919	61.1	73.8782	74.6402	51.2012	71.5292	79.9204	39.0882	64.5384	71.0577	47.4609	42.324	7.15408	60.9471	45.1554	65.2514	45.0978	30.3791	4.04253	84.5726	51.6652	62.9491	120.535	73.3071	84.967	60.2165	44.6167	59.1516	73.2419	46.6631	75.8435	53.6443	63.9082	73.5462
Erche02g035870	16.6948	13.3682	28.3697	22.5449	6.99176	36.0757	99.171	62.7661	71.4854	128.78	77.3016	11.3361	11.3871	37.7857	0	5.15232	6.22449	11.024	7.38633	7.37153	64.7217	3.84507	54.8023	24.2094	0	3.93461	5.09066	54.1104	9.11853	5.63213	28.8058	7.43264	20.73	20.5105	7.14344	11.9207	8.22372	22.2082	0	5.82701	3.47226	1.98524	8.4454	15.2349	9.37866	18.8263	17.9613	11.1993	21.8073	8.86176	7.69998	2.15874	12.6306	56.1553	9.65525	46.027	27.5917	18.717	11.1982	69.4282	21.3274	11.0472	3.9632	8.53354	7.75617	29.5091	11.1681	17.0837	179.137	23.4445	110.647	78.6949	16.9297	3.66125	50.1934	8.45584	101.264	22.9077	11.1524	7.15365	8.18338	49.5748	4.02786	0.999611	4.30118	3.91375	25.6323	13.5338	32.8936	33.949	120.7	32.7335	78.6945
Erche02g035875.b	0	0	0	0	0	0	0	0	0	0	0	0	0	0	0	0	0	0	0	0	0	0	0	0	0	0	0	0	0	0	0	0	0	0	0	0	0	0	0	0	0	0	0	0	0	0	0	0	0	0	0	0.539684	0	0	0	0	0	0	0	0	0	0	0	0	0	0	0	0	0	0	0	0	0	0	0	0	0	0	0	0	0	0	0	0	0	0	0	0	0	0	0	0	0
Erche02g035880	4.55313	16.2744	13.1717	15.2724	9.32235	19.5665	11.2269	19.6144	11.473	11.1017	0	15.5872	17.5983	1.45329	0	0	9.33673	2.59389	8.61739	17.5074	2.15739	43.8338	11.7929	13.3152	6.62395	3.93461	2.54533	4.41717	9.11853	9.85623	3.08634	6.75695	12.1941	12.8191	11.9057	5.10889	1.37062	9.71607	22.3489	7.76934	20.1391	14.8893	28.8551	6.52923	26.4809	2.68948	7.02832	4.19976	27.4961	15.065	11.55	17.8096	13.3736	14.2366	11.0346	13.277	25.005	14.2249	23.2579	13.5993	13.2576	18.6422	11.2291	6.09538	24.9921	8.60681	5.58404	13.2873	41.7987	26.3036	10.2787	1.5898	10.1578	10.9838	15.7751	20.4349	20.2527	1.34751	11.1524	22.2558	16.3668	20.4132	9.66688	10.9957	10.7529	17.2205	9.85859	7.96108	15.2994	6.50087	13.4111	17.1461	6.61916
Erche02g035890	10.624	33.13	40.5282	55.2715	40.2026	24.4581	16.8404	25.891	7.06029	19.9831	0	14.1702	35.1965	7.26647	12.0129	5.15232	1.03741	22.0481	7.38633	21.1932	6.47217	36.9127	13.1803	17.5518	26.4958	9.83652	1.27267	2.20859	21.8845	12.6723	6.17267	14.1896	20.73	15.3829	13.0963	9.3663	17.8181	34.7002	29.7985	21.3657	38.8893	25.8081	28.8551	13.0585	28.6877	32.2737	15.6185	6.99959	28.4443	27.4715	26.9499	29.1429	29.7191	15.0275	24.1381	34.5203	58.6324	20.2144	49.0999	26.4829	17.2925	31.0703	25.7608	21.9434	7.75617	33.1977	16.7521	2.84728	14.331	50.3199	10.8833	2.38469	27.0876	19.5267	37.2865	18.321	40.5055	1.34751	13.0112	50.0755	54.7657	26.2455	32.2229	21.9915	16.4878	27.3962	27.6041	26.2716	22.1841	15.1687	26.8221	29.616	38.244
Erche02g035890.antisense	3.03542	4.64982	3.03961	1.45451	0.582647	1.83436	0	0.784576	0	0	0	8.50211	2.07038	0	0	0	3.11224	1.94542	1.23106	1.84288	0.71913	3.84507	0	1.81571	0	0	0	0	1.82371	0	0	0.675695	3.65824	2.56381	2.38115	0	0	2.77602	0	0	0	2.97785	0.703784	0	1.10337	0	0	0	3.79257	0	1.28333	0.539684	2.97191	0	0.689661	1.77027	3.44896	0.748681	1.7228	2.86302	2.88208	1.3809	1.9816	0	3.44719	2.45909	0	0	1.19425	1.71545	0	0	0	1.22042	2.15115	0.704653	0	0	0.929369	2.38455	2.51796	1.94411	0.805573	0	0.716863	0	1.97172	1.59222	4.58981	2.88928	2.23518	3.11748	5.8837
Erche02g035910	0	0.581228	3.03961	0	0	0	0	0	0	0.740116	0	0	0	0	0	0	0	0	0	0	0	0	0	0	2.20798	0	0	2.20859	0	0	0	0	0	0	0	0	1.37062	0	0	0	0	0	0	0	0	0	0	0	0	0	0	1.07937	0	0	0	0	0	0	0	0	0	0.690451	0	1.21908	0	1.22954	0	0	0	4.57454	0	0	0	0	0	0	0	0	0	0	0	0	0	0	0	0	0	1.59222	0	0	0	0	0
Erche02g035920	19.7302	12.787	15.1981	15.2724	12.2356	13.452	4.67788	10.1995	22.9459	16.2826	0	11.3361	12.4223	18.8928	30.0323	38.1272	22.8231	19.4542	29.5453	22.1146	16.54	16.1493	9.01809	19.9728	33.1197	15.7384	43.2706	26.503	23.7082	28.1606	10.2878	22.2979	19.5106	13.6737	19.0492	10.2178	24.6712	11.7981	59.5971	31.0774	27.778	11.9114	17.5946	10.8821	20.9641	28.6878	11.7139	20.2988	28.4443	24.8129	16.0416	12.4127	17.0885	16.6093	27.5864	10.6216	15.5203	13.4763	19.8122	19.3254	13.2576	22.7849	32.3661	39.0105	19.8213	24.5909	39.0882	25.6255	14.331	14.2954	15.7203	6.35918	20.3157	21.9675	17.2092	19.7303	101.264	2.69502	9.29369	14.3073	25.1796	21.3852	16.1115	46.9817	16.4878	12.524	22.6748	22.291	17.5943	24.5588	16.3913	21.8223	22.7993
Erche02g035930	124.452	39.5235	49.647	53.0897	80.4053	47.6934	72.9749	58.0586	72.3679	71.7913	0	97.7742	40.3725	119.17	96.1034	161.783	67.432	99.8647	72.6323	58.9723	65.4409	33.0676	49.9464	58.1026	66.2395	106.234	151.447	82.822	57.4467	64.7695	144.029	62.8396	59.7512	56.4039	110.723	67.2671	83.6078	43.0283	89.3956	112.655	47.9171	59.5571	47.8573	73.9979	52.9619	55.5825	67.1595	103.594	47.4071	30.13	84.0581	80.9526	48.2936	45.0824	44.8279	45.1419	33.6274	44.1722	52.5455	73.007	59.3708	67.6642	67.3743	110.936	170.636	71.3136	111.681	226.834	34.6332	61.1845	47.7656	124.004	64.333	58.58	47.3252	75.3979	70.8846	431.203	113.383	34.1785	41.5464	81.6526	49.14	101.96	76.7043	51.6615	47.3213	60.5042	44.3682	96.0684	27.5672	46.7621	47.8051
Erche02g035930.antisense	0	0	0	0	0	0	0	0	0.882536	0.740116	0	0	0	0	0	0	0	0	0	0	0	0	0	0	0	0	0	0	0	0	0	0	0	0	0	0	0	0	0	0	0	0	0	0	0	0	0	0	0	0	0	0	0	0	0	0	0	0	0	0	0.576415	0	0	0	0	0	0	0	0	0	0	0	0	0	0	0	0	0	0	0	0	0	0	0	0	0	0	0	0.764968	0	0	0	0
Erche02g035940	0	0	0	0	0.582647	0	0	0	0	0.740116	0	0	0	1.45329	0	0	0	0	0	0	0	0	0	0	0	0	0	0	0	0	0	0.675695	0	0	0	0	0	0	2.48321	0	0	0	0	0	0	0	0	0.699959	0	0	1.925	0	0	7.11828	0	0	0	0	0	0	0	1.3809	0	0	0	0	0	0	0	0.571818	0	0	0	1.22042	1.4341	1.40931	0	0	0	0	0	0	0	0	0	0	0	0	0	0	0	0	0
Erche02g035945	44.0136	54.6354	63.8319	45.0899	58.2647	37.2986	20.5827	25.1064	16.7682	12.582	0	26.9233	21.739	10.1731	15.0162	15.457	29.0476	23.345	17.2348	12.9002	18.6974	49.9859	29.8291	19.9728	6.62395	37.3788	26.726	55.2147	24.62	22.5285	26.7482	16.2167	9.7553	26.4927	19.0492	42.5741	23.3005	27.0662	7.44963	27.1927	36.8059	47.6457	22.5211	21.7641	44.1349	33.1702	42.1699	78.3954	34.1331	37.2194	38.4999	23.7461	56.4664	36.3823	33.1037	30.0946	27.5917	23.9578	30.1491	22.9041	24.2094	33.8321	27.7424	9.75261	63.773	18.4432	11.1681	14.2364	13.1367	79.4826	35.0684	58.8224	40.6314	41.4942	58.798	49.3257	0	37.7303	10.2231	38.9476	40.2874	23.3293	44.3065	8.9965	30.1082	19.5687	23.6606	12.7377	32.1287	33.2267	20.1166	35.851	22.7993
Erche02g035950	339.967	470.795	440.744	394.173	361.241	376.655	314.353	334.229	310.653	302.707	541.111	408.101	452.379	568.238	441.475	472.983	585.102	486.354	588.444	375.027	474.626	163.8	346.156	459.979	543.164	491.826	572.699	456.073	534.346	505.484	476.325	464.202	368.262	452.086	542.901	416.375	466.011	439.305	610.87	470.045	443.06	490.353	399.045	572.396	414.868	455.418	441.222	439.574	462.694	362.446	381.149	359.429	401.951	369.36	523.452	401.851	405.253	357.87	298.045	314.932	406.949	415.651	465.675	559.556	182.701	405.75	563.988	528.646	134.95	100.64	382.73	491.247	453.717	383.211	333.428	297.364	607.582	609.074	382.9	419.681	446.938	405.347	462.399	518.798	405.744	424.25	489.972	437.859	445.976	434.114	532.717	458.269	453.78
Erche02g035970	0	0	0	1.45451	0.582647	0	0	0.784576	0	0	0	0	0	0	0	0	0	0	2.46211	0.921441	0.71913	0	0	0	0	0	0	0	1.82371	0	0	0	0	1.70921	0	0	1.37062	0.694005	0	0	0	0	0	2.17641	0.551686	0	0	0	0	2.65853	0	0.539684	1.48596	0	0.689661	0	0.862241	0	0.861402	1.43151	0	0	0	0	0	0	0	0	0	0	0	0	0	0	0	0	0	0	0.929369	0	2.51796	0	0.805573	0	0	0	0	0	0	0	0	0	0
Erche02g036000	25.8011	13.9495	19.2509	21.0904	27.9671	21.4009	31.8096	30.5985	26.4761	35.5256	77.3016	0	17.5983	24.706	3.00323	28.853	14.5238	9.72708	14.7727	17.5074	47.4626	12.3042	17.3425	27.8408	8.83193	19.673	5.09066	22.0859	16.4133	18.3044	30.8634	16.8924	20.73	19.6559	15.4775	34.9108	15.0768	11.1041	22.3489	5.82701	18.0557	12.904	11.2605	13.0585	18.7573	11.6544	16.3994	23.0987	16.1184	15.065	15.4	21.0477	17.0885	16.6093	16.5519	30.9797	20.6938	19.4657	25.8421	37.935	16.716	19.3326	17.1738	6.09538	27.5775	17.2136	8.37605	19.931	23.2878	24.0163	26.6036	23.8469	20.3157	4.88167	21.5115	17.6163	70.8846	30.9927	14.8699	25.4352	22.6617	21.3852	12.0836	16.9934	7.88549	14.8722	14.7879	13.5338	19.1242	13.0017	20.1166	12.4699	18.3866
Erche02g036010	3.03542	6.97474	6.07923	9.45433	5.24382	10.3947	4.67788	7.84576	6.17775	8.88139	0	4.25105	5.17596	1.45329	3.00323	3.09139	1.03741	1.94542	0	4.60721	4.31478	26.9155	6.937	4.23665	0	3.93461	0	6.62576	4.55926	0	3.08634	8.10833	3.65824	3.41842	1.19057	10.2178	5.48248	5.55204	0	0	4.16671	4.96309	2.81513	2.17641	4.96517	5.37895	9.37109	4.89972	10.4296	7.97559	4.49166	1.61905	4.45787	13.4456	2.06898	7.08108	10.3469	13.4763	3.44561	7.8733	1.15283	1.3809	3.30266	1.21908	3.44719	2.45909	0	0	19.108	20.0136	6.04628	5.56428	3.38595	1.22042	9.32163	4.93257	0	1.34751	0	4.7691	8.18338	4.86028	6.44458	0	3.58431	5.47925	2.95758	3.18443	8.41465	4.33391	5.21541	6.23495	1.47092
Erche02g036030.a	0	0	9.11884	0	4.07853	0	0	0	0	8.88139	0	1.41702	0	0	0	2.06093	0	0	2.46211	1.84288	10.787	0	0	0	0	0	2.54533	0	1.82371	0	6.17267	0	0	0	0	0	0	6.24604	0	0	4.16671	0	0	0	0	0	0	0	0	0	0	3.77779	0	0	4.82762	0	7.76016	0	0	0	0	0	0	0	0	6.14772	0	0	0	0	0	7.15408	0	0	0	0	0	8.08506	0	0	0	0	2.41672	0	0	0	0	0	0	0	5.21541	0	0
Erche02g036030.b	0	3.48737	0	2.18177	0	2.44581	4.67788	4.70746	5.29522	0	0	0	0	0	0	0	6.22449	5.18778	0	0	0	5.3831	3.4685	2.42094	0	7.86921	0	3.31288	0	2.81606	0	7.43264	3.65824	2.56381	4.76229	0	0	0	0	0	0	2.97785	1.40757	0	0.551686	2.68948	4.68555	2.79984	0.948143	1.77235	1.925	0	3.71489	7.9092	2.06898	5.31081	0	5.98945	8.61402	4.29453	2.30566	2.07135	0	0	0	0	0	0	4.17987	3.43091	4.2324	0	3.38595	1.22042	3.58524	0	0	0	0.929369	4.7691	2.51796	0	0	1.99922	1.43373	3.131	0	2.38832	6.11975	1.44464	0	1.55874	1.47092
Erche02g036030.d	12.1417	7.55597	7.09243	5.81805	8.7397	7.33744	4.67788	9.41491	2.64761	2.22035	0	7.08509	18.6334	7.26647	0	0	3.11224	7.78167	6.15528	13.8216	7.1913	3.84507	2.0811	10.8942	0	0	0	5.52147	9.11853	4.2241	2.05756	4.72986	9.7553	2.56381	3.57172	5.96037	6.8531	6.94005	4.96642	3.88467	6.94451	7.94094	8.4454	6.52923	6.62023	2.68948	3.90462	4.89972	12.3259	4.43088	7.69998	2.69842	13.3736	0	6.89661	0	11.2091	5.98945	10.3368	8.58906	1.72925	12.4281	7.92639	1.21908	2.58539	14.7545	8.37605	1.89819	1.79137	4.00272	3.02314	1.5898	0	2.44083	12.1898	1.40931	20.2527	0	4.64685	3.97425	13.2193	9.72055	13.6947	16.9934	5.01804	9.393	2.95758	15.9222	12.2395	2.16696	3.7253	18.7049	19.8575
Erche02g036030.e	15.1771	19.7618	33.4358	35.6356	32.6282	44.0246	34.6163	32.9522	30.0062	48.8477	77.3016	48.1786	32.0909	2.90659	0	1.03046	8.29932	20.7511	25.8522	57.1294	10.787	35.3747	15.2614	55.0765	4.41597	3.93461	1.27267	8.83435	27.3556	4.2241	3.08634	20.9465	20.73	54.6947	17.8586	17.8811	4.11186	31.2302	22.3489	17.481	34.7226	40.6973	31.6703	13.0585	28.6877	23.3088	15.6185	4.19976	27.4961	40.7641	39.7832	32.381	29.7191	34.0096	20.0002	30.9797	32.7651	25.4552	45.6543	30.0617	35.7378	26.9276	33.0266	0	20.6831	25.8204	2.79202	1.89819	59.7124	54.8945	15.7203	4.76939	16.9297	21.9675	23.6626	22.5489	0	2.69502	24.1636	20.6661	31.4745	34.0219	21.7505	0.999611	18.6384	38.3547	20.703	15.126	33.6586	26.7258	22.3518	17.1461	42.6568
Erche02g036030.f	22.7657	9.29965	13.1717	12.3634	13.9835	29.3498	31.8096	31.383	37.0665	47.3674	0	4.25105	18.6334	7.26647	9.00969	4.12186	9.33673	9.07861	4.92422	3.68577	17.9783	3.84507	17.3425	18.1571	2.20798	7.86921	0	3.31288	5.47112	2.81606	10.2878	12.1625	10.9747	9.40065	13.0963	4.25741	2.74124	9.71607	12.4161	34.962	15.9724	5.95571	18.2984	4.35282	7.17192	8.96492	7.02832	0.699959	9.48143	10.6341	20.5333	15.1111	17.8315	19.773	12.4139	19.473	31.0407	20.9631	20.6736	35.072	22.4802	20.7135	20.4765	4.87631	6.89438	12.2954	11.1681	2.84728	28.6619	19.4418	20.5574	4.76939	6.7719	13.4246	19.3603	10.5698	0	1.34751	13.0112	7.15365	11.9603	22.3573	5.63901	11.9953	17.2047	10.9585	11.8303	6.36886	16.8293	12.2794	14.1561	7.79369	10.2965
Erche02g036040	217.033	241.791	300.922	274.903	263.939	344.248	346.163	333.445	311.535	409.284	0	325.914	333.332	93.0109	81.0872	51.5232	113.078	182.869	87.4049	339.09	207.829	512.933	285.804	299.592	141.311	184.927	75.0873	119.264	193.313	140.803	169.748	219.601	142.671	287.147	234.543	214.573	124.726	303.974	156.442	285.523	331.948	337.49	286.44	110.997	303.427	213.365	263.952	206.488	256.947	291.552	314.416	252.572	243.697	305.295	211.036	324.845	305.233	302.467	422.948	370.761	276.103	294.132	232.507	97.5261	317.141	319.682	94.9286	95.8585	509.944	552.376	270.269	148.646	230.245	196.487	336.296	279.043	60.7582	111.843	213.755	368.015	322.299	296.477	222.338	148.942	226.529	273.962	164.639	185.493	270.799	196.471	196.696	236.928	232.406
Erche02g036050	163.913	139.495	235.064	210.177	193.439	162.035	202.084	152.208	176.507	192.43	77.3016	229.557	177.018	270.313	243.262	311.2	165.986	143.961	176.041	191.66	207.829	128.425	154.695	187.623	284.83	271.488	370.346	224.172	205.167	201.349	182.094	154.058	243.882	211.087	219.065	229.049	205.593	179.053	186.241	143.733	133.335	130.033	166.093	178.466	142.887	147.025	205.383	209.288	127.999	159.512	166.191	161.905	131.507	134.456	159.312	129.23	168.999	158.72	161.944	153.887	171.772	173.994	161.83	253.568	218.035	181.973	161.937	277.136	190.482	158.965	181.388	163.749	135.438	122.042	145.561	142.34	324.044	148.226	195.168	125.586	166.815	216.768	147.42	198.923	133.336	140.895	137.034	171.163	142.284	187.803	144.542	151.198	182.395
Erche02g036080.a	27.3188	13.9495	11.1453	19.6359	13.9835	19.5665	12.1625	10.1995	7.06029	8.88139	0	48.1786	20.7038	24.706	39.042	48.4318	32.1599	19.4542	48.0112	13.8216	15.1017	6.92113	6.937	23.6042	24.2878	29.5096	27.9986	47.4846	29.1793	29.5687	16.4605	29.0549	32.9241	0	0	21.287	0	15.2681	24.8321	9.71168	13.1946	0	14.7795	34.8226	10.482	18.8263	13.2757	11.1993	3.79257	0	7.69998	16.1905	16.3455	8.70012	23.4485	8.85135	8.62241	4.49209	6.89122	0	10.9519	17.2613	28.4029	62.1729	0.861797	0	27.9202	40.8111	2.98562	1.71545	19.3481	19.8724	13.5438	17.0858	5.73639	2.81861	50.6319	25.6027	18.5874	16.6918	12.5898	5.83233	12.0836	17.993	16.4878	6.262	27.6041	11.9416	17.5943	14.4464	0	24.9398	0
Erche02g036080.b	0	0	11.1453	0	0	0	0	0	1.76507	0	0	1.41702	0	0	0	1.03046	0	0.648472	0	0	0	0	0	0.605236	0	0	0	0	0	0	0	0	1.21941	13.6737	29.7643	0	37.0067	4.85803	0	0	0	18.8597	0	0	0	0	0	11.1993	0	24.8129	0	0	0	0	0	0	0	0	0	17.8939	0	0	0	1.21908	0	28.2795	0	0	0	0	0	0	0	0	5.01934	0	0	0	0	0	0	17.497	0	0	0	0	0	11.1455	0	13.0017	28.3123	0	14.7092
Erche02g036090	1080.61	1728.57	1672.8	2114.13	2298.54	1777.49	1837.47	1671.15	2295.48	2533.42	1082.22	1584.23	1732.91	409.829	450.485	297.804	698.18	1656.2	773.103	2952.3	1786.32	2226.3	2495.24	2336.82	494.588	1076.11	318.166	780.736	1173.55	899.733	1720.12	2025.06	807.251	2633.89	1335.82	2253.87	1064.97	2188.89	518.991	1237.27	1551.4	1856.2	2166.25	1007.68	1944.14	3097.38	2555.18	1612.01	3280.57	2235.82	1670.25	1273.11	1783.89	2847.31	1526.91	2867.84	3012.67	3245.53	2491.17	2021.29	2014.57	1236.6	1389.1	221.872	1907.16	2589.42	611.452	327.438	3372.56	3157.58	1368.27	1711.41	822.786	1470.6	3108.41	1963.16	496.192	850.279	743.495	2069.79	1802.86	1286.03	1696.54	386.85	1572.8	2288.76	1952.99	1396.37	2815.08	2462.39	3883.99	2765.2	4868.76
Erche02g036100	45.5313	31.3863	35.4622	26.1812	29.715	27.5154	34.6163	20.399	37.0665	31.825	0	55.2637	38.3021	45.0521	45.0485	44.31	70.5442	61.6049	59.0906	35.0148	25.1696	22.3014	42.3157	42.9717	22.0798	35.4115	30.544	65.1533	31.003	32.3847	37.036	37.1632	54.8735	32.475	26.1926	64.7126	65.7898	38.1703	54.6307	27.1927	25.0002	25.8081	35.1892	69.6451	26.4809	55.5825	28.1133	23.0987	54.9923	45.195	23.0999	38.8572	23.7753	39.546	54.4832	46.9122	40.5253	29.9473	35.3175	32.9247	38.6198	49.7124	35.0082	48.7631	8.61797	79.9204	44.6723	55.9966	17.9137	24.5882	26.6036	42.1296	6.7719	24.4083	44.457	32.4141	111.39	66.028	52.9741	26.23	24.5501	32.0778	21.7505	34.9864	25.8071	22.6997	59.1516	66.0769	55.8427	39.7275	96.1126	37.4097	131.648
Erche02g036130.a	171.501	122.058	99.2941	135.997	182.368	179.156	168.404	152.208	223.282	182.069	77.3016	233.808	161.49	212.181	345.372	256.586	238.605	206.863	176.041	149.274	144.545	152.265	168.569	154.335	158.975	141.646	137.448	124.785	184.194	173.188	177.979	175.005	149.988	163.229	198.826	129.425	167.216	116.593	221.006	334.082	190.28	170.73	197.059	215.465	150.61	155.093	139.005	145.592	150.755	134.699	232.283	153.27	169.399	153.438	193.105	146.047	168.137	171.448	157.637	193.254	195.405	179.517	200.802	221.872	255.954	188.12	270.826	149.957	145.101	168.686	150.552	130.363	216.701	234.32	141.976	221.261	182.275	235.814	219.331	127.971	174.998	192.467	190.115	291.887	249.468	142.46	245.479	195.046	130.81	179.135	127.405	135.61	133.854
Erche02g036130.b	4.55313	16.2744	15.1981	19.6359	7.57441	5.50308	17.7759	11.7686	5.29522	5.18081	0	14.1702	10.3519	11.6264	12.0129	12.3656	2.07483	7.78167	9.84844	11.9787	12.2252	31.5296	13.1803	10.289	24.2878	13.7711	2.54533	3.31288	8.20667	9.85623	5.14389	14.1896	9.7553	10.2553	17.8586	17.0296	19.1887	13.8801	2.48321	3.88467	12.5001	4.96309	9.85297	4.35282	8.27529	8.96492	18.7422	13.9992	21.8073	29.2438	6.41665	5.93652	13.3736	18.1912	11.7242	18.5878	18.1071	12.7276	10.3368	6.44179	6.91698	6.21405	1.9816	4.87631	1.72359	4.91818	5.58404	1.89819	34.6332	29.1627	6.65091	11.9235	10.1578	9.76334	15.7751	9.16049	10.1264	5.39004	10.2231	19.8712	18.2552	3.88822	13.6947	4.99806	10.0361	18.786	8.87273	4.77665	16.8293	4.33391	23.0968	7.79369	10.2965
Erche02g036140.a	47.049	86.603	44.581	107.634	97.8847	95.9982	122.56	127.886	102.374	148.023	77.3016	69.4339	96.2728	33.4258	3.00323	12.3656	41.4966	55.7686	52.9354	74.6368	89.8913	140.73	142.208	82.9173	26.4958	92.4633	15.272	51.9018	81.1549	71.8097	89.5037	104.057	31.7047	78.6236	32.1455	91.96	32.8949	88.8326	44.6978	64.0971	90.9731	115.144	79.5276	36.999	74.4776	111.165	108.548	79.7954	114.725	129.382	73.1498	50.1906	122.591	145.529	66.2074	160.209	105.193	173.694	118.012	68.7124	96.2614	63.5215	61.4295	37.7914	85.3179	97.134	16.7521	11.3891	174.36	182.41	87.0665	131.953	81.2628	95.1926	95.3674	112.745	0	4.04253	27.8811	85.8438	115.826	44.7145	70.8904	26.9895	84.5898	108.019	58.1657	45.3781	121.63	33.2267	150.502	87.2893	119.88
Erche02g036140.b	0	6.97474	0	0	0	7.33744	0	0	0	0	0	0	0	0	3.00323	4.12186	2.07483	0	0	0	0	0	8.32439	29.6566	0	0	0	0	0	0	0	0	0	11.1099	0	0	0	0	0	0	13.1946	0	0	0	6.62023	0	0	0	0	11.5203	0	0	0	9.49104	0	0	0	0	0	10.0206	0	0	0	0	0	0	0	0	0	0	7.25554	0	0	0	26.5308	0	0	16.1701	0	4.7691	0	23.3293	5.63901	0	0	14.8722	0	0	18.3592	29.6151	15.6462	9.35243	0
Erche02g036140.c	13.6594	16.2744	9.11884	10.1816	2.91323	0	4.67788	7.06118	12.3555	17.0227	0	0	9.31672	13.0797	42.0452	10.3046	12.449	20.7511	8.61739	8.29297	12.9443	0	0	0	19.8718	0	35.6346	18.773	16.4133	12.6723	4.11511	12.1625	24.3882	23.0743	21.4303	0	12.3356	6.24604	0	9.71168	4.86116	0	6.33405	10.8821	7.72361	4.48246	0	6.29963	4.74071	12.4065	5.77499	17.2699	3.71489	7.11828	21.3795	15.9324	18.9693	6.73813	0	8.58906	16.1396	3.45225	3.30266	0	4.30899	22.1318	8.37605	4.74547	0	0	3.02314	7.15408	0	10.9838	0	3.52327	40.5055	30.9927	16.7286	5.56395	11.3308	0	16.1115	17.993	6.45176	5.47925	17.7455	15.9222	0	15.1687	16.3913	10.9112	13.2383
Erche02g036170	206.409	176.693	123.611	149.815	114.199	125.348	213.311	156.915	210.044	142.842	154.603	107.693	140.786	406.923	213.229	336.962	192.959	160.821	204.355	126.237	187.693	92.2817	171.344	101.68	167.807	422.97	402.162	367.73	143.161	166.148	575.087	106.76	199.984	124.772	170.252	129.425	179.551	149.211	121.677	200.061	120.834	112.166	159.759	232.876	140.68	150.611	154.623	291.883	149.807	139.13	99.4581	138.699	112.933	117.847	148.967	111.527	88.8108	95.8312	91.3086	168.202	97.4142	140.161	153.904	260.882	245.612	138.939	217.777	434.685	91.3599	81.1981	214.038	648.637	155.754	111.058	129.069	147.273	202.527	2771.83	149.628	123.997	103.866	165.249	106.336	216.916	143.373	136.981	192.243	186.289	115.51	150.242	128.895	157.432	88.2555
Erche02g036170.antisense.b	0	0	0	0	0	0	0	0	0	0	0	0	0	0	0	0	0	0	0	0	0	0	0	0	0	0	0	0	0	0	0	0	0	0	0	0	0	0.694005	0	0	0	0	0	0	0	0	0	0	0	0	0	0	0	0	0	0	0	0	0	0	0	0	0	0	0	0	0	0	0	0	0	0	0	0	0	0	0	0	0	0	0	0	0	0	0	0	0	0	0	0	0	0	0
Erche02g036200	6.07084	47.6607	36.4754	44.3626	25.0538	31.1841	22.4538	27.4602	22.9459	30.3448	0	9.91913	28.9854	10.1731	6.00646	12.3656	16.5986	13.6179	12.3106	14.7431	21.5739	60.7521	23.5858	18.7623	8.83193	11.8038	15.272	27.6073	30.0911	12.6723	27.777	23.6493	15.8524	22.2197	15.4775	18.7326	15.0768	22.9022	22.3489	15.5387	26.3891	15.8819	21.8173	8.70564	33.1012	20.6193	15.6185	26.5985	23.7036	38.9918	33.3666	19.9683	34.177	23.7276	15.8622	31.8649	31.9029	37.4341	30.1491	26.4829	20.1745	19.3326	12.5501	9.75261	37.9191	17.2136	5.58404	10.44	47.1728	58.3254	32.6499	29.4112	33.8595	37.8329	27.9649	27.4815	10.1264	5.39004	5.57622	36.5631	30.2156	24.3014	33.0285	7.99689	25.8071	18.786	7.88688	12.7377	27.5389	15.1687	25.332	24.9398	22.7993
Erche02g036205	22.7657	72.0723	64.8451	62.544	61.7606	59.311	85.1373	62.7661	67.0727	91.0343	0	60.9318	51.7596	23.2527	15.0162	15.457	18.6735	18.8057	24.6211	43.3078	64.7217	73.8254	85.325	44.7874	37.5357	59.0191	31.8166	53.0061	41.0334	21.1205	63.7843	54.7313	23.1688	33.3296	19.0492	49.3859	20.5593	50.6624	27.3153	27.1927	55.5561	61.5423	30.9665	10.8821	47.445	57.3755	58.5693	67.1961	54.0441	62.9185	42.3499	48.5715	54.9804	64.0645	37.2417	69.9257	56.9079	70.3761	60.2981	52.9658	47.8425	29.6894	36.9898	13.4098	68.9438	36.8863	5.58404	21.8292	136.144	94.9217	73.7646	83.4643	37.2454	37.8329	71.7048	57.7816	20.2527	63.333	19.5168	62.7931	59.8016	35.966	40.2786	7.99689	50.1804	45.3995	23.6606	19.9027	69.6121	31.782	46.9387	60.7908	32.3603
Erche02g036210.a	44.0136	38.9423	35.4622	26.9085	46.0291	40.9674	43.0365	47.0746	55.5998	46.6273	0	42.5105	32.0909	20.3461	3.00323	22.6702	24.898	23.9935	18.4658	31.329	46.7435	33.0676	38.8472	35.7089	15.4559	39.3461	15.272	41.9632	27.3556	22.5285	54.5253	28.3792	28.0465	29.0566	23.8115	32.3563	15.0768	35.3943	29.7985	29.135	33.3337	32.7564	30.9665	17.4113	30.3427	27.7913	36.7034	37.7978	23.7036	31.9023	32.0833	43.1747	29.7191	46.6643	22.7588	35.4054	31.0407	30.6959	39.6245	50.1028	51.301	31.0703	14.5317	2.43815	52.5696	45.4932	8.37605	21.8292	52.5469	50.3199	41.7193	66.7714	37.2454	30.5104	50.9104	51.4397	0	68.723	36.2454	38.9476	31.4745	33.0499	29.8062	18.9926	38.7106	29.7445	23.6606	33.4365	33.6586	27.4481	30.5474	35.851	29.4185
Erche02g036220	60.7084	94.159	62.8187	60.3623	51.2729	53.1964	49.5855	72.9656	55.5998	54.7686	0	65.1828	36.2317	69.7581	42.0452	60.7974	52.9082	52.5262	91.0981	42.3863	52.4965	127.656	60.3519	44.1822	37.5357	57.0518	47.0886	57.4233	47.4163	49.2811	53.4965	51.3528	46.3377	64.95	80.959	69.8215	95.9434	66.6245	57.1139	56.3277	67.3618	67.498	47.1535	82.7036	59.0304	57.3755	60.9121	38.4978	47.4071	49.6259	48.1249	48.0319	67.6111	53.7826	71.7247	68.1554	56.0456	84.601	49.0999	45.0925	54.183	51.7838	42.2741	47.544	68.082	52.8704	94.9286	75.9276	109.274	138.952	59.2536	62.7969	40.6314	48.8167	66.6855	53.5537	20.2527	25.6027	55.7622	62.7931	46.5823	33.0499	35.4452	62.9755	38.7106	52.4442	57.1798	54.1353	55.8427	44.0615	71.5257	60.7908	44.8632
Erche02g036230	68.297	58.704	55.7263	51.6352	67.587	74.5973	69.2326	67.4735	47.6569	70.311	0	65.1828	61.0763	78.4779	39.042	100.986	72.619	69.3865	77.5565	76.4796	65.4409	59.9831	54.1086	59.9183	97.1512	62.9537	72.5419	50.7975	82.0667	73.2177	89.5037	47.9743	76.8229	61.5315	46.4324	63.8611	45.2305	63.1544	49.6642	60.2124	51.3894	61.5423	59.8216	69.6451	51.3068	60.9615	45.2936	69.9959	56.8886	68.2356	61.5999	64.7621	57.9523	50.6189	54.4832	61.9595	60.3568	41.9262	78.3876	47.2398	61.6764	61.4501	65.3927	87.7735	79.2853	73.7727	64.2164	84.4694	72.252	48.0327	60.4628	64.3867	81.2628	50.0371	63.8173	55.6676	40.5055	110.496	78.9964	51.6652	78.0568	79.7085	57.1957	78.9693	51.6141	45.3995	69.0102	59.7081	55.0777	72.2319	58.1146	62.3495	62.5143
Erche02g036250	63.7439	84.8593	68.8979	82.18	48.3597	61.1453	69.2326	78.4576	55.5998	62.1697	0	100.608	66.2523	124.983	141.152	132.93	144.201	95.3254	147.727	63.5795	92.0487	75.3634	96.4242	79.2859	174.431	149.515	137.448	166.748	104.863	101.378	134.77	83.1104	108.528	58.9677	90.4836	77.4848	109.65	102.019	203.623	64.0971	90.9731	74.4463	70.3784	124.055	73.3742	84.2703	76.5306	76.2956	74.9033	69.1217	61.5999	53.9684	84.6996	65.6464	146.898	84.973	57.7701	64.3866	62.8823	53.6816	83.5802	103.568	54.8242	101.183	64.6348	71.3136	128.433	59.7929	78.8203	81.7699	78.6017	87.4388	54.1752	61.0209	50.9104	42.9839	182.275	119.928	58.5503	68.3571	57.2837	65.1277	89.4186	56.9778	63.8008	71.2302	74.9253	93.1446	84.9115	44.7838	81.9565	93.5243	100.758
Erche02g036260.a	0	0	0	0	0	0	0	0	0	0	0	0	0	0	0	0	0	33.0721	0	0	0	0	0	0	0	0	0	0	0	0	0	0	0	0	0	0	0	0	0	0	0	0	0	0	0	0	0	0	0	0	0	0	0	0	0	0	0	0	0	0	0	0	0	0	0	30.7386	0	0	0	0	0	0	0	0	0	0	0	0	0	0	15.7373	0	0	0	17.9216	0	0	0	0	0	0	0	0
Erche02g036260.antisense	0	0.581228	0	0	0	0	0	0	0	0	0	0	0	0	0	0	0	0	0	0	0	0	0	0	0	0	0	0	0	0	0	0	0	0	0	0	0	0	0	0	0	0	0	0	0	0	0	0	0	0	0	0	0	0	0	0	0	0	0	0	0	0	0	0	0	0	0	0	0	0	0	0	0	0	0	0	0	0	0	0	0	0	0	0	0	0	0	0	0	0	0	0	0
Erche02g036260.b	253.458	256.322	228.984	154.906	166.054	175.487	173.081	137.301	84.7234	119.159	386.508	514.377	489.646	386.576	516.556	436.917	703.367	603.079	492.422	340.933	295.563	318.372	313.552	413.981	419.517	381.657	329.62	447.239	466.869	444.938	316.864	481.095	573.124	363.207	478.61	412.117	474.235	362.965	598.454	479.757	424.31	439.73	446.903	437.458	436.935	435.695	334.236	291.883	517.686	488.283	501.14	351.334	455.446	350.378	682.764	337.237	325.065	267.279	271.342	231.189	330.862	471.578	369.238	524.203	355.06	529.934	650.54	420.449	149.878	240.735	333.755	182.826	518.05	497.93	271.761	546.811	455.687	598.294	318.774	435.578	361.328	374.241	478.51	536.791	470.262	468.867	471.241	574.79	333.526	314.931	324.846	349.157	650.884
Erche02g036270	230.692	194.711	133.743	179.632	252.869	156.532	251.67	210.266	239.167	198.351	0	89.2721	127.329	292.112	189.204	465.77	188.81	116.725	150.189	226.675	286.933	213.017	244.876	188.834	108.191	592.158	371.618	633.865	206.991	211.205	762.325	158.788	104.869	170.066	188.111	264.811	228.894	155.457	89.3956	151.502	177.779	173.708	152.017	137.114	208.537	268.051	335.797	726.558	162.132	169.26	145.016	205.08	193.174	189.03	131.725	117.723	112.954	172.197	149.884	222.6	162.549	149.137	134.749	152.385	492.086	127.873	131.225	279.983	211.979	165.827	274.501	966.596	284.42	205.03	172.092	278.338	40.5055	3368.77	180.298	126.381	139.747	152.613	162.726	111.956	187.101	156.55	147.879	142.503	221.841	265.813	154.972	140.286	91.9328
Erche02g036280	69.8147	108.108	172.245	217.45	100.798	209.728	252.605	238.511	258.583	207.973	0	314.578	306.417	88.651	90.0969	52.5537	76.7687	124.507	94.7913	156.645	253.853	321.448	221.29	194.886	72.8634	151.482	73.8146	213.129	107.599	84.4819	157.403	202.708	387.773	186.304	115.486	163.485	141.174	333.122	81.946	139.848	166.668	157.826	151.313	80.5272	148.404	140.749	185.079	117.593	195.317	217.999	245.116	121.429	141.909	158.184	214.484	242.527	284.539	268.777	248.945	133.13	252.47	182.969	110.309	62.1729	133.579	239.761	80.9685	40.8111	167.195	234.445	135.437	127.979	81.2628	108.617	131.937	114.858	121.516	148.226	39.0335	163.739	173.739	86.5129	144.198	30.988	120.433	180.815	73.9395	181.513	128.515	78.0105	107.289	127.816	349.345
Erche02g036280.antisense.a	0	0	0	0	0	0	0	0	0	0	0	0	0	0	0	0	0	0.648472	0	0	0	0	0	0	0	0	0	1.10429	0	0	0	0	0	0	0	0	0	0	0	0	0	0	0	0	0	0	0	0	0	0	0	0	0	0	0	0	0	0	0	0	0	0	0	0	0	0	0	0	0	0	0	0	0	0	0	0	0	0	0	0	0	0	0	0	0	0	0	0	0	0	0	0	0
Erche02g036300.a	1.51771	1.74368	2.02641	1.45451	1.74794	1.83436	2.80673	2.35373	1.76507	2.96046	0	1.41702	1.03519	1.45329	0	1.03046	1.03741	1.94542	1.23106	1.84288	2.15739	1.53803	2.0811	1.81571	2.20798	3.93461	0	1.10429	1.82371	1.40803	2.05756	1.35139	2.43882	2.56381	2.38115	1.70296	0	1.38801	2.48321	1.94234	1.3889	1.98524	2.11135	2.17641	1.65506	1.79298	3.1237	1.39992	2.84443	1.77235	1.925	2.15874	0.742979	2.37276	1.37932	1.77027	2.58672	2.99473	1.7228	2.14726	2.30566	2.07135	0.660533	1.21908	0.861797	1.22954	2.79202	1.89819	2.3885	1.71545	1.20926	1.5898	0	2.44083	2.15115	1.40931	0	2.69502	2.78811	1.5897	1.25898	1.94411	1.61115	0.999611	1.43373	1.5655	1.97172	0.796108	1.52994	1.44464	0.745059	1.55874	1.47092
Erche02g036300.b	19.7302	34.2925	26.3433	25.454	25.6365	26.9039	48.6499	37.6596	30.8888	45.8872	0	9.91913	21.739	15.9862	15.0162	16.4874	12.449	27.2358	22.159	29.4861	42.4287	23.0704	36.0724	26.6304	15.4559	49.1826	8.90866	17.6687	25.5319	19.7125	37.036	19.5951	30.4853	35.0388	21.4303	31.5048	8.22372	28.4542	14.8993	34.962	20.8335	22.8302	26.04	19.5877	24.8259	37.6527	49.1982	37.7978	36.0294	26.5853	35.2916	31.3017	18.5745	45.0824	20.0002	31.8649	31.0407	41.9262	28.4263	33.6405	33.4321	26.9276	13.2107	20.7243	22.4067	23.3613	16.7521	21.8292	41.2015	32.0218	30.2314	35.7704	6.7719	31.7309	29.399	21.1396	10.1264	45.8153	28.8104	23.8455	22.0322	34.0219	21.7505	13.9946	23.6565	27.3962	25.6323	13.5338	29.8338	33.949	42.4684	21.8223	27.9476
Erche02g036310.a	4.55313	18.5993	18.2377	23.2722	20.9753	9.78325	5.61345	15.6915	7.94282	8.88139	0	5.66807	22.7742	0	6.00646	1.03046	1.03741	9.07861	2.46211	13.8216	0	16.9183	0.6937	1.81571	13.2479	0	1.27267	0	5.47112	4.2241	0	0.675695	31.7047	0.854605	0	0.851482	0	11.1041	52.1474	7.76934	16.6668	11.9114	42.227	15.2349	18.2056	0	0	0	7.58514	5.31706	26.3083	32.9207	23.7753	2.37276	18.6208	11.5068	17.2448	1.49736	24.1193	22.1884	11.5283	15.1899	33.6872	20.7243	0.861797	6.14772	11.1681	0	4.17987	26.8754	2.41851	0.794898	13.5438	18.3063	12.1898	1.40931	10.1264	1.34751	7.43495	34.9734	40.2874	18.469	22.556	18.9926	6.45176	12.524	8.87273	14.3299	0	0	0.745059	14.0286	9.56101
Erche02g036310.b	0	0	0	0	6.40912	0	0	0	0	0	0	18.4212	0	0	0	0	0	0	0	0	0	0	0	0	0	0	0	0	0	0	0	0	0	0	0	0	0	0	0	0	0	10.9188	0	0	0	0	0	0	0	0	0	4.85715	0	0	0	3.54054	0	0	0	0	0	0	0	0	0	0	0	0	0	0	0	0	0	0	0	0	0	0	0	10.333	0	0	0	0	0	0	0	0	3.82484	0	0	0	0
Erche02g036320.a	51.6022	88.9279	51.6734	61.8168	49.525	62.3682	31.8096	66.689	15.0031	37.7459	0	96.3572	35.1965	132.25	75.0808	71.102	93.3673	85.5983	109.564	99.5157	85.5765	0	70.7574	61.734	50.7836	118.038	66.1786	134.724	91.1853	71.8097	104.935	106.76	97.553	101.698	111.914	43.4256	104.167	58.9904	111.745	132.079	11.8057	67.498	47.8573	82.7036	75.0293	76.2018	99.9583	23.7986	96.7106	15.065	54.5415	27.5239	37.8919	40.3369	104.828	15.0473	14.6581	12.7276	73.2192	85.1748	58.7944	107.02	44.9162	41.4486	29.3011	124.184	117.265	96.8076	0	0	51.3934	40.5398	94.8066	41.4942	36.5695	23.9582	70.8846	0	151.487	27.0249	42.8054	66.0997	27.3895	50.9802	24.3733	26.6135	115.346	89.9602	39.0134	24.5588	50.664	105.994	87.52
Erche02g036320.b	81.9564	33.7112	47.6206	39.9991	46.6118	42.8017	117.882	61.9815	135.028	116.198	77.3016	9.91913	76.6042	0	0	0	0	0	0	0	63.2835	102.279	99.199	50.2346	0	0	0	0	0	11.2643	75.1008	0	0	10.2553	0	72.376	0	38.8643	0	42.7314	113.196	39.7047	58.414	0	33.1012	36.7562	0	95.1945	39.822	106.341	48.7665	70.1589	72.0689	95.7013	0	135.426	118.127	126.527	54.2683	67.2809	48.4189	0	69.3559	30.4769	172.359	3.68863	0	39.862	157.641	117.223	84.0433	116.85	0	63.4617	96.8015	116.972	0	98.3682	0	65.9725	57.9131	47.6307	78.1406	67.9736	104.662	90.799	1.97172	0	64.2573	91.7345	67.8004	31.1748	0
Erche02g036330	3.03542	22.6679	21.2773	24.7267	26.2191	33.6299	14.0336	34.5213	29.1237	26.6442	77.3016	15.5872	34.1613	1.45329	6.00646	1.03046	0	9.72708	3.69317	22.1146	10.787	36.9127	11.0992	23.6042	4.41597	0	0	2.20859	10.0304	4.2241	3.08634	16.2167	0	29.9112	2.38115	17.8811	1.37062	24.9842	9.93285	7.76934	29.1669	25.8081	28.8551	2.17641	29.2394	26.8948	21.8659	13.2992	20.8591	27.4715	17.9666	15.1111	28.9762	26.8913	4.13796	25.6689	53.4589	23.2091	46.5157	21.4726	29.3972	13.1186	15.8528	4.87631	6.89438	8.60681	2.79202	5.69457	32.8418	57.1818	8.46479	1.5898	13.5438	19.5267	32.9842	22.5489	0	4.04253	4.64685	38.9476	47.2118	16.5249	28.1951	7.99689	24.3733	28.179	14.7879	3.98054	32.1287	16.6133	17.1364	32.7335	9.56101
Erche02g036330.antisense	0	0	0	0	0	0	0	0	0	0	0	0	0	0	0	0	0	0	0	0	0	0	0	0	0	0	0	1.10429	0	0	0	0	0	0	0	0	0	0	0	0	0	0	0	0	0	0	0	0	0	0	0	0	0	0	0	0	0	0	0	0	0	0	0	0	0	0	0	0	0	0	0	0	0	0	0.717048	0	0	0	0	0.79485	0	0	0	0	0	0	0	0	0	0	0	0	0
Erche02g036340	6.07084	16.8556	17.2245	14.5451	13.9835	14.0634	5.61345	15.6915	12.3555	10.3616	0	11.3361	10.3519	8.71977	3.00323	3.09139	1.03741	9.07861	7.38633	19.3503	3.59565	22.3014	3.4685	10.8942	11.0399	1.9673	3.818	5.52147	6.38297	8.44819	6.17267	4.72986	9.7553	15.3829	7.14344	0.851482	6.8531	8.32806	7.44963	7.76934	11.1112	6.94833	16.8908	4.35282	8.82698	4.48246	12.4948	11.1993	5.68886	6.20323	6.41665	8.09526	5.94383	8.70012	10.3449	5.31081	20.6938	12.7276	12.0596	12.8836	9.79906	8.97586	7.26586	1.21908	10.3416	9.83636	2.79202	1.89819	13.1367	10.8645	7.25554	6.35918	3.38595	8.54292	11.4728	13.3884	10.1264	2.69502	9.29369	13.5124	7.55389	4.86028	8.8613	0.999611	7.88549	13.3067	7.88688	8.75718	6.11975	8.66783	2.23518	7.79369	4.41277
Erche02g036340.antisense	0	0.581228	5.06602	2.18177	2.91323	3.05727	1.87115	7.84576	3.53014	5.92093	0	4.25105	1.03519	0	0	6.18279	1.03741	4.53931	2.46211	0.921441	0	9.22817	0	2.42094	0	0	0	4.41717	1.82371	5.63213	3.08634	1.35139	2.43882	0.854605	2.38115	2.55445	5.48248	1.38801	4.96642	5.82701	4.16671	1.98524	2.81513	2.17641	6.06855	2.68948	0.780924	0	2.84443	1.77235	2.56666	2.69842	2.97191	3.16368	4.13796	0.885135	5.17344	2.99473	2.58421	2.86302	1.72925	3.45225	1.9816	2.43815	3.44719	0	2.79202	0.949094	2.3885	4.57454	6.04628	7.15408	3.38595	1.22042	3.58524	3.52327	0	2.69502	2.78811	2.38455	3.77694	0	7.25016	1.99922	7.16863	3.91375	1.97172	3.18443	1.52994	1.44464	0	3.11748	1.47092
Erche02g036350	261.046	291.195	216.826	203.632	306.472	214.62	223.602	228.312	247.993	242.758	77.3016	198.383	233.953	279.033	273.294	266.89	248.98	208.808	244.98	281.961	321.451	274.538	269.849	239.673	187.679	495.76	338.529	396.441	306.382	275.974	708.829	250.683	157.304	223.906	165.49	271.623	209.705	226.246	168.858	231.138	235.419	223.339	228.73	189.348	260.396	257.293	318.617	524.27	246.517	253.446	237.416	256.35	244.44	297.386	233.795	224.824	195.729	270.274	248.945	326.384	275.527	258.229	207.407	177.985	766.999	165.989	226.153	266.696	220.936	197.849	350.684	717.793	311.507	319.749	306.18	407.29	101.264	1949.85	240.707	266.275	206.473	291.617	281.951	174.932	387.106	229.346	234.635	214.949	234.845	329.378	342.727	207.312	272.857
Erche02g036350.antisense	1.51771	1.74368	0	0	0.582647	0	0.935575	0.784576	2.64761	0	0	0	0	0	3.00323	0	4.14966	0	2.46211	0.921441	0	0.769014	0	0.605236	0	3.93461	5.09066	7.73006	1.82371	0	3.08634	0.675695	0	0	0	0	1.37062	0.694005	0	0	0	0	0	0	0	0.896492	0.780924	0.699959	0	0	1.925	0	1.48596	0	0.689661	0	0	0	0	0	0	0	0	0	2.58539	0	0	0	0	0	2.41851	3.97449	0	1.22042	0	0	0	2.69502	0	0	0	0	0	0	0	0.78275	0	0	0.764968	0	0	0	0
Erche02g036360.b	9.10626	26.7365	35.4622	50.1807	37.2894	23.2352	65.4903	63.5507	35.3014	43.6668	231.905	0	0	129.343	144.155	620.34	54.983	22.0481	64.0149	32.2505	102.836	24.6085	42.3157	13.3152	112.607	204.6	375.436	339.018	7.29482	94.3382	207.813	50.0014	30.4853	15.3829	27.3832	64.7126	169.957	29.8422	19.8657	0	19.4446	25.8081	6.33405	15.2349	5.51686	27.7913	118.701	297.483	24.6517	37.2194	0	15.1111	54.9804	30.055	1.37932	9.73649	34.4896	33.6907	5.16841	7.8733	16.716	0	19.1554	195.052	0	14.7545	61.4244	218.292	55.5325	21.7291	58.6489	419.706	50.7892	29.29	11.4728	35.2327	101.264	785.598	40.8923	0	26.4386	2.91617	17.7226	32.9872	5.7349	25.048	10.8445	30.2521	45.8981	60.6748	2.23518	0	13.9738
Erche02g036370.a	166.948	133.682	80.0432	167.996	108.372	123.514	100.107	104.349	197.688	70.311	0	52.4297	157.349	287.752	42.0452	32.9749	49.7959	40.8537	322.536	87.5369	175.468	128.425	146.371	193.675	57.4075	120.006	33.0893	0	0	35.2008	123.453	49.3257	340.216	102.553	45.2418	22.99	168.586	164.479	62.0803	42.7314	0	240.214	97.8259	58.7631	109.234	79.7878	103.863	109.194	76.7996	103.683	100.741	190.508	134.479	162.139	177.932	67.2703	26.7295	103.318	145.577	118.815	152.75	300.346	60.769	31.696	15.5123	54.1	0	123.382	14.9281	16.0109	60.4628	9.53877	98.1925	0	152.014	83.1491	111.39	13.4751	35.316	94.5871	146.671	216.768	180.448	246.904	65.2345	0	162.667	160.814	149.934	186.358	113.249	0	277.269
Erche02g036370.antisense	0	0.581228	3.03961	0	0	1.22291	1.87115	0.784576	0	2.22035	0	0	0	0	0	1.03046	0	0	0	0	0	0	0	0	0	0	0	0	0	0	0	0	0	0	0	0	0	0	0	0	0	0	0	0	0	0	0	0	0	0	0	0.539684	0	0	0	3.54054	0	0	0	1.43151	0	0.690451	0	0	0	2.45909	0	0	0	0.571818	0	0	0	0	0	0	0	0	0	0	0	0	0	0	0	0.78275	0	0	0	0	0	0	0
Erche02g036370.b	59.1907	28.4802	110.439	0	64.6738	52.585	52.3922	58.0586	0	98.4354	77.3016	260.731	83.8505	4.35988	171.184	170.027	245.867	204.917	18.4658	103.201	0	0	1.3874	61.1288	269.374	0	174.355	136.932	199.696	160.516	0	166.221	23.1688	127.336	214.303	131.128	0	45.8043	258.254	209.772	169.446	0	175.946	254.64	88.8215	129.095	43.7318	0	89.1254	36.3332	134.108	29.6826	49.7796	0	111.725	107.101	198.315	37.4341	83.556	87.3221	97.4142	0	142.675	153.604	114.619	276.648	242.906	0	100.317	104.643	97.9498	65.1816	50.7892	151.332	0	29.5954	415.181	72.7655	167.286	72.3313	33.9925	0	38.6675	10.9957	75.9874	172.988	59.1516	191.862	0	0	40.9783	173.02	2.20639
Erche02g036380	53.1199	77.8846	170.218	221.086	168.968	258.033	294.706	293.431	293.884	299.007	0	76.519	65.2171	36.3324	87.0937	69.0411	18.6735	40.2053	12.3106	33.1719	107.15	66.1352	39.5409	42.9717	48.5756	70.8229	35.6346	15.4601	31.9148	12.6723	78.1872	46.6229	49.9959	37.6026	29.7643	38.3167	35.6361	112.429	37.2482	29.135	53.4727	42.6826	84.454	23.9405	33.1012	35.8597	39.0462	106.394	16.1184	55.8291	86.6248	75.5557	63.1532	79.092	40.0003	110.642	168.999	145.993	142.131	81.596	108.366	64.2119	100.401	42.6677	12.927	60.2477	39.0882	29.4219	95.5398	172.689	59.2536	76.3102	10.1578	78.1067	101.104	43.6885	10.1264	92.9782	47.3978	86.6386	111.42	58.3233	85.3907	49.9806	56.6322	104.106	80.8405	25.4754	81.0866	46.2284	38.7431	81.0544	58.1015
Erche02g036380.antisense.a	0	0.581228	0	2.18177	1.74794	0	0	0.784576	0	1.48023	0	0	0	0	0	0	0	0	0	0	0	0	0	0	0	0	0	0	0	0	2.05756	0	0	0	0	0	0	0.694005	0	0	0	0	0	0	0	0	0	2.09988	0	0	0	0	0.742979	0	0	0	0	0.748681	0	0	0	0.690451	0.660533	0	0	0	0	0	0	2.28727	0	0	0	0	1.4341	0	0	0	0	1.5897	0.629491	0	0	0	0.716863	0	0	0.796108	0	0	0	0	0
Erche02g036400	39.4605	37.7798	37.4886	39.2718	40.2026	34.8528	20.5827	30.5985	34.4189	30.3448	77.3016	79.353	39.3373	30.5192	63.0679	35.0358	34.2347	47.3385	52.9354	37.7791	30.9226	25.3775	20.811	44.1822	75.0714	17.7057	36.9073	11.0429	25.5319	32.3847	28.8058	36.4875	42.6794	29.0566	21.4303	28.0989	38.3774	38.8643	47.181	21.3657	33.3337	34.7416	35.893	50.0574	38.0663	34.9632	22.6468	22.3987	38.8739	38.1056	43.6332	37.7779	26.7472	32.4277	48.9659	56.6487	43.112	29.1986	29.2877	46.524	35.1613	37.2843	46.8978	36.5723	13.7888	55.3295	61.4244	22.7783	11.9425	18.87	16.325	24.6418	23.7016	20.7471	38.0036	20.4349	151.896	22.9077	41.8216	34.1785	52.2477	25.2734	34.6396	50.9802	27.9576	32.8755	44.3637	51.747	38.2484	37.5606	45.4486	35.851	41.1859
Erche02g036410.a	1.51771	0	0	0	0	0	0	0	0	0	0	0	1.03519	1.45329	0	0	1.03741	0.648472	1.23106	0.921441	0	0.769014	0	0.605236	0	0	0	0	0	1.40803	0	0	1.21941	0	1.19057	0	1.37062	0.694005	2.48321	0	0	0	0.703784	2.17641	0.551686	0	0	0	0	0	0	0.539684	0	0	0.689661	0	0	0	0	0	0.576415	0.690451	0	1.21908	0	0	0	0	0	0	0	0	0	1.22042	0	0	0	0	0	0	0.629491	0	0	0.999611	0	0	0.985859	0.796108	0.764968	0.722319	0	0	0.735462
Erche02g036410.b	13.6594	2.90614	6.07923	6.54531	2.33059	3.66872	7.4846	1.56915	5.29522	1.48023	0	8.50211	12.4223	13.0797	3.00323	2.06093	9.33673	9.07861	12.3106	8.29297	5.75304	10.7662	2.7748	9.07854	6.62395	7.86921	6.36333	4.41717	6.38297	8.44819	3.08634	4.72986	10.9747	3.41842	13.0963	5.96037	10.965	10.4101	17.3825	1.94234	4.16671	3.97047	5.63027	19.5877	5.51686	0.896492	3.1237	5.59967	5.68886	1.77235	7.05832	9.71431	6.68681	0.79092	8.27593	3.54054	5.17344	3.74341	1.7228	2.14726	8.06982	13.1186	5.94479	10.9717	0	2.45909	2.79202	7.59276	7.16549	1.14364	6.04628	0.794898	3.38595	10.9838	4.30229	1.40931	0	2.69502	4.64685	6.3588	5.66542	3.88822	4.02786	10.9957	6.45176	3.91375	6.90102	12.7377	9.17962	7.94551	11.1759	9.35243	7.35462
Erche02g036450	215.515	240.047	226.958	190.541	210.918	269.039	232.958	232.234	254.17	294.566	0	274.901	196.686	127.89	177.191	70.0716	160.799	161.47	142.802	251.554	160.366	343.749	244.876	232.411	154.559	129.842	99.2679	125.889	180.547	84.4819	176.95	183.789	175.595	219.633	175.014	188.177	101.426	224.858	228.455	211.715	229.863	222.346	201.986	169.76	220.123	195.435	171.803	130.192	166.873	223.316	191.216	174.858	254.099	270.495	164.829	255.804	204.351	184.924	190.37	188.243	190.793	185.041	189.573	149.946	237.856	194.268	150.769	111.044	432.915	413.996	192.876	165.339	155.754	181.842	253.835	217.738	131.643	79.5031	174.721	391.861	244.242	196.355	198.171	173.932	179.933	223.866	198.158	172.755	244.025	133.629	226.498	272.779	213.284
Erche02g036460	6.07084	6.39351	5.06602	8.72708	11.0703	11.0062	21.5182	7.84576	15.0031	12.582	0	11.3361	13.4575	4.35988	3.00323	3.09139	7.2619	7.13319	3.69317	20.2717	10.0678	15.3803	11.0992	9.07854	11.0399	3.93461	3.818	3.31288	9.11853	4.2241	4.11511	12.8382	6.09706	11.9645	3.57172	2.55445	10.965	17.3501	7.44963	9.71168	13.889	14.8893	7.03784	6.52923	8.82698	14.3439	3.90462	8.39951	6.637	24.8129	14.1166	4.85715	10.4017	9.49104	13.1036	7.08108	14.6581	11.9789	8.61402	9.30481	7.4934	13.809	11.8896	3.65723	11.2034	9.83636	5.58404	1.89819	13.1367	10.2927	8.46479	12.7184	13.5438	12.2042	9.32163	5.63723	0	1.34751	13.0112	13.5124	6.9244	11.6647	15.3059	1.99922	8.60235	6.262	4.9293	7.16497	14.5344	14.4464	8.94071	6.23495	13.2383
Erche02g036470	125.97	136.007	169.205	121.452	106.042	127.794	79.5239	79.2422	82.0758	91.0343	154.603	184.212	126.293	74.118	66.0711	50.4928	114.116	121.264	98.4844	125.316	88.453	78.4395	47.8653	174.308	90.5273	68.8556	54.7246	90.5521	138.602	101.378	55.554	112.841	184.131	123.918	91.6741	96.2174	100.055	115.205	91.8788	143.733	96.5287	100.254	146.387	95.7621	125.784	92.3387	74.9687	60.8965	119.466	109	90.4748	110.635	112.19	106.774	143.449	115.068	127.612	69.6274	83.556	155.319	156.785	144.304	124.841	117.031	48.2606	148.775	117.265	88.2658	68.0721	53.7508	111.252	39.7449	115.122	115.94	80.3094	84.5584	151.896	56.5954	108.736	143.073	132.193	111.786	134.531	115.955	113.981	125.24	124.218	146.484	99.4459	171.19	210.107	134.051	136.061
Erche02g036480.a	364.251	227.26	207.707	218.904	251.703	274.543	223.602	233.019	256.818	212.413	309.207	310.327	278.467	356.057	498.536	352.419	347.534	368.332	459.184	322.505	206.39	116.89	166.488	291.724	582.907	145.58	295.258	214.233	286.322	347.784	140.943	271.629	451.182	295.693	307.168	199.247	316.613	274.826	543.823	380.698	306.253	277.933	292.774	470.105	292.394	233.088	223.344	206.488	215.228	235.723	291.958	302.763	242.954	191.403	353.796	201.811	198.315	74.1195	263.589	210.432	283.596	337.63	370.559	470.564	179.254	383.618	413.219	295.168	82.4031	104.071	195.9	98.5673	355.525	230.659	207.944	241.696	678.467	129.361	333.644	266.275	292.713	302.309	319.007	456.822	348.395	243.435	334.206	440.248	215.721	280.26	186.265	244.722	328.752
Erche02g036480.b	0	0	0	45.0899	0	0	0	0	0	0	0	0	0	0	0	0	0	0	0	0	0	0	0	0	0	0	0	0	0	0	0	0	0	0	73.8155	0	0	0	0	0	0	0	0	0	0	0	0	0	0	0	0	0	0	0	0	0	0	46.4182	0	0	0	0	0	0	0	0	0	0	0	0	0	0	0	0	0	0	0	0	0	0	0	0	0	61.9759	0	0	0	0	0	0	0	0	0
Erche02g036510	22.7657	41.8484	53.6999	55.2715	41.9506	37.9101	44.9076	41.5825	46.7744	54.0285	0	14.1702	49.6892	24.706	36.0388	12.3656	11.4116	21.3996	14.7727	46.0721	45.3052	55.369	54.1086	47.2084	11.0399	19.673	25.4533	46.3803	40.1215	45.057	34.9785	44.5958	24.3882	37.6026	34.5266	46.8315	24.6712	49.2743	29.7985	27.1927	54.1672	45.6604	33.7816	19.5877	47.9967	45.7211	66.3786	59.4965	37.9257	41.6503	38.4999	50.1906	39.3779	52.9916	26.8968	38.946	50.8722	47.1669	31.8719	42.9453	29.9736	22.0944	29.0634	9.75261	51.7078	29.5091	30.7122	18.9819	58.5181	69.7617	37.4869	49.2837	57.5611	42.7146	36.5695	45.0978	0	22.9077	24.1636	41.3322	44.6938	45.6866	40.2786	17.993	40.1443	57.9235	39.4344	30.2521	48.193	31.782	40.2332	48.3209	23.5348
Erche02g036520	83.4741	119.152	188.456	119.27	80.4053	72.7629	80.4595	101.21	76.7806	92.5145	77.3016	48.1786	81.7801	59.5851	69.0743	75.2239	86.1054	70.6835	76.3254	59.8937	87.7339	253.006	82.5502	85.9435	46.3676	92.4633	59.8153	87.2392	68.3889	84.4819	69.957	91.8945	87.7977	71.7868	65.4815	71.5245	89.0903	113.123	79.4628	56.3277	66.6673	73.4537	51.3762	52.2338	77.2361	91.4422	81.9971	88.8948	67.3181	105.455	57.7499	71.7779	106.246	102.82	84.8282	125.689	100.02	95.8312	65.4666	65.8494	69.1698	79.4018	62.7506	92.6498	35.3337	57.7886	92.1366	77.8257	249.001	213.288	85.8572	114.465	64.333	63.4617	105.406	60.6002	30.3791	68.723	81.7845	124.791	108.272	69.0159	81.3629	55.9782	75.9874	89.2335	71.9677	85.9796	120.865	61.3971	120.7	95.083	67.6625
Erche02g036530	0	0	0	0	0	0	0	0	2.64761	0	0	0	0	0	0	0	2.07483	0.648472	0	0	1.43826	0	0	0.605236	0	0	0	1.10429	0	0	0	2.02708	0	0	3.57172	0	0	2.08201	2.48321	0	0	0	0	0	0	0	0	0	0	0	0	0.539684	0	0	0.689661	0	0	0	0.861402	0.715755	0	0.690451	0	0	0	0	0	0	0	0	0	0	0	0	0	0	0	0	0.929369	0.79485	0	0	0.805573	0.999611	0	0	0	0	0	0	0	0	0
Erche02g036550.a	25.8011	9.88088	10.132	13.0906	13.9835	6.72599	18.7115	10.1995	5.29522	4.4407	0	18.4212	4.14077	11.6264	18.0194	15.457	25.9354	0	20.9279	0	10.0678	5.3831	9.01809	4.23665	26.4958	19.673	36.9073	28.7116	0	21.1205	10.2878	9.45972	10.9747	3.41842	14.2869	17.0296	13.7062	4.85803	9.93285	9.71168	12.5001	7.94094	11.2605	32.6462	3.8618	11.6544	14.0566	5.59967	8.53329	11.5203	16.0416	12.4127	4.45787	0	6.89661	7.96622	14.6581	15.7223	6.02981	7.8733	0	10.3568	14.5317	15.848	0	0	11.1681	20.8801	0	14.2954	9.06942	14.3082	0	9.76334	9.32163	14.0931	10.1264	29.6452	13.0112	0	10.7013	5.83233	11.278	20.9918	12.9035	10.9585	22.6748	7.96108	7.64968	10.1125	0	0	16.1802
Erche02g036550.b	0	2.90614	0	0	1.74794	5.50308	0	3.1383	5.29522	0	0	0	8.28153	0	0	0	0	17.5087	0	10.1359	0	0	0	7.26283	0	0	0	0	17.3252	0	8.23023	0	0	2.56381	0	0	0	0	0	0	0	0	3.51892	0	0	3.58597	0	4.89972	0	0	0	4.85715	11.8877	13.4456	5.51728	0	0	0	11.1982	0	13.834	0	0	0	14.6505	4.91818	0	0	7.76261	6.28999	6.04628	5.56428	0	4.88167	0	0	0	0	16.7286	11.9227	2.51796	4.86028	0	0	0	0	0	0	5.35478	0	7.45059	10.9112	0
Erche02g036560	18.2125	17.4368	11.1453	10.9088	12.8182	12.8405	14.9692	12.5532	6.17775	11.1017	0	42.5105	7.24634	11.6264	9.00969	9.27418	15.5612	16.2118	18.4658	15.6645	12.2252	14.6113	18.7299	19.9728	11.0399	27.5422	21.6353	37.546	27.3556	28.1606	20.5756	27.0278	8.53588	15.3829	14.2869	27.2474	13.7062	11.1041	17.3825	9.71168	13.889	23.8228	11.9643	6.52923	24.2742	17.0334	9.37109	20.9988	19.911	31.0162	16.6833	9.17462	23.7753	26.1004	20.0002	16.8176	9.48465	10.4815	7.75262	10.7363	12.1047	13.809	9.90799	13.4098	34.4719	9.83636	16.7521	12.3382	20.3022	12.58	10.8833	22.2571	37.2454	35.3921	16.4921	38.7559	10.1264	47.1628	9.29369	22.2558	21.4027	9.72055	12.8892	1.99922	21.5059	28.179	20.703	7.96108	23.714	20.2249	21.6067	23.3811	4.41277
Erche02g036570.a	0	0	1.0132	0	0	0	0	0	0	0	0	0	0	0	0	0	0	0	0	0	0	0	0	0	0	0	0	5.52147	0	0	0	0	0	0	0	0	0	0	0	0	0	0	0	0	0	0	0	0	0	0	0	0	0	0	0	0	0	0	0	0	0	0	0	0	0	0	0	0	0	0	0	0	0	0	0	0	0	0	0	0	0	0	0	0	0	0	0	0	0	0	0	0	0
Erche02g036580	394.605	174.95	172.245	221.086	293.654	204.225	285.35	212.62	326.538	290.866	0	229.557	175.983	316.818	336.362	251.433	337.16	290.516	301.609	303.154	235.156	271.462	258.056	248.752	231.838	308.867	381.8	242.945	259.878	240.774	306.576	188.519	267.051	271.764	294.072	245.227	264.53	215.836	228.455	231.138	192.363	225.324	264.623	302.521	255.982	232.191	241.306	287.683	224.71	172.804	270.783	277.937	208.777	181.912	313.106	198.27	187.968	229.845	270.48	259.103	258.234	295.513	200.802	149.946	356.784	313.534	203.817	226.834	309.31	227.012	234.596	257.547	196.385	167.197	243.796	250.152	364.549	561.912	399.629	151.816	191.365	320.778	177.226	221.914	188.535	162.812	200.129	335.161	199.657	262.924	113.994	180.814	250.793
Erche02g036610	1441.83	921.247	507.616	425.445	420.671	445.138	455.625	528.804	495.103	272.363	1004.92	592.313	681.156	2966.17	3021.25	3796.23	2176.5	965.575	1817.04	387.927	724.164	492.169	1152.93	904.222	1397.65	2553.56	6042.61	1882.82	1395.13	2121.9	1376.51	625.017	1158.44	747.779	970.317	1158.87	1795.51	762.017	1174.56	1466.46	927.092	831.814	543.321	1586.6	710.02	847.185	1017.54	1425.82	891.254	1009.35	775.131	705.906	889.345	366.196	1204.15	254.919	234.529	591.458	368.68	691.419	491.682	626.929	692.899	2846.54	926.432	399.602	1356.92	3211.74	267.511	296.773	802.342	1445.92	1168.15	1108.14	402.264	534.127	1367.06	1506.52	972.12	418.886	448.197	569.624	1012.61	1518.41	840.163	531.487	518.562	1130.47	690.001	1067.59	495.464	671.816	533.21
Erche02g036650.b	0	0	2.02641	0	0.582647	0.611453	0	0.784576	0	0	0	0	0	0	0	0	0	1.29694	2.46211	0	0	1.53803	0.6937	1.21047	0	0	0	0	0.911853	0	0	0.675695	0	2.56381	0	4.25741	2.74124	0	0	0	0.694451	0	1.40757	0	0	0	0	2.09988	0	0.886176	0	0.539684	0	0	0	0.885135	0	0.748681	0.861402	0	0.576415	0	0	0	0	0	0	0	0	0.571818	0	0.794898	0	0	0.717048	0.704653	0	0	0	0.79485	0	1.94411	0	2.99883	0	1.5655	0	0	0	0.722319	0	1.55874	0
Erche02g036680	309.613	136.007	136.783	152.724	189.943	191.996	196.471	166.33	240.05	209.453	77.3016	188.463	156.314	142.423	117.126	165.905	195.034	178.978	166.192	197.188	121.533	209.172	179.668	208.201	117.023	186.894	162.901	133.62	212.462	154.884	180.036	170.275	181.692	192.286	236.924	180.514	186.404	156.845	171.342	301.062	186.113	180.656	224.507	174.113	199.71	164.058	133.538	151.891	182.992	169.26	211.749	250.413	158.254	188.239	160.691	179.682	152.617	166.207	192.954	222.6	232.295	204.373	263.552	180.423	374.882	193.039	268.034	259.103	226.907	220.15	146.925	158.185	281.034	223.336	192.886	290.317	40.5055	287.02	251.859	144.663	161.779	237.181	185.282	325.873	249.468	180.815	265.196	162.406	176.708	264.369	192.97	205.753	149.299
Erche02g036680.antisense	0	0	0	0	0	0	0	0	0	0	0	0	0	0	0	0	0	0	0	0	0	0	0	0	0	0	0	3.31288	0	0	0	0	0	0	0	0	0	0	0	0	0	0	0	0	0	0	0	0	0	0	0	0	0	0	0	0	0	0	0	0	0	0	0	0	0	0	0	0	0	0	0	0	0	0	0	0	0	0	0	0	0	0	0	0	0	0	0	0	0	0	0	0	0
Erche02g036690.a	39.4605	13.9495	17.2245	20.3632	22.7232	29.3498	29.9384	20.399	34.4189	28.1244	77.3016	56.6807	28.9854	50.8653	18.0194	22.6702	36.3095	42.7992	34.4695	37.7791	19.4165	10.7662	20.811	19.9728	0	57.0518	44.5433	38.6503	27.3556	38.0169	21.6044	14.8653	25.6076	26.4927	40.4795	22.1385	42.4892	19.4321	27.3153	21.3657	18.0557	31.7638	33.0778	36.999	23.1708	15.2404	17.1803	20.2988	38.8739	23.9268	27.5916	32.381	23.7753	25.3094	39.3107	15.0473	33.6274	26.9525	14.6438	24.3357	25.9387	56.6169	36.9898	34.1341	31.0247	23.3613	55.8404	46.5056	26.8706	12.58	35.6731	18.2826	20.3157	13.4246	17.2092	21.8443	30.3791	14.8226	20.4461	22.2558	22.0322	28.1896	14.5003	55.9782	15.771	18.786	3.94344	42.9898	21.4191	40.4499	11.1759	0	24.2703
Erche02g036690.b	0	12.2058	12.1585	1.45451	0	0	0	3.1383	0	0	0	0	7.24634	0	30.0323	26.7921	0	0	0	2.76432	7.1913	4.61409	0	5.44712	15.4559	0	0	0	0	0	0	4.72986	18.2912	17.0921	7.14344	0	0	8.32806	17.3825	1.94234	10.4168	0	0	2.17641	0	3.58597	6.24739	0	0	0	0	0	0	0	0	5.31081	0	0	0	2.14726	0	0	3.9632	6.09538	0	0	0	0	0	5.71818	0	0	20.3157	14.645	0	0	0	6.73755	8.36432	3.97425	10.0719	12.6367	13.6947	8.9965	9.31922	8.61025	28.5899	0	0.764968	0	15.6462	12.4699	0
Erche02g036700	7.58855	12.2058	17.2245	14.5451	22.1406	18.3436	13.0981	14.1224	14.1206	18.5029	0	4.25105	19.6686	1.45329	3.00323	5.15232	2.07483	9.72708	7.38633	18.4288	15.1017	27.6845	12.4866	22.999	28.7038	5.90191	3.818	9.93864	13.6778	11.2643	2.05756	8.10833	10.9747	10.2553	10.7152	15.3267	4.11186	13.1861	4.96642	5.82701	10.4168	9.92618	14.7795	6.52923	13.2405	15.2404	11.7139	8.39951	8.53329	17.7235	10.2666	14.5715	16.3455	15.8184	7.58627	25.6689	14.6581	14.9736	16.3666	20.7569	14.4104	11.7377	11.8896	8.53354	11.2034	12.2954	8.37605	1.89819	25.0792	39.4554	6.04628	5.56428	6.7719	9.76334	11.4728	17.6163	20.2527	4.04253	5.57622	11.9227	29.5861	5.83233	12.0836	7.99689	14.3373	10.9585	11.8303	3.18443	6.88471	10.8348	21.6067	6.23495	16.1802
Erche02g036700.antisense.c	0	0	0	0	0	0	0	0	0	0	0	0	0	0	0	0	0	0	0	0	0	0	0	0	0	0	0	0	0	0	0	0	0	0.854605	0	0	0	0	0	0	0.694451	0	0	0	0	0	0	0	0	0	0	0	1.48596	0	0	0	0	0	0	0	0	0	0	0	0	0	0	0	0	0	0.604628	0	0	0	0	0.704653	0	0	0	0	0	0	0	0	0	0	0	0	0	0	0.745059	0	0
Erche02g036710	47.049	25.574	32.4226	34.9083	44.2812	44.6361	43.972	45.5054	58.2474	40.7064	0	104.859	31.0557	13.0797	24.0258	24.7311	31.1224	40.2053	14.7727	35.9362	34.5183	36.9127	49.9464	49.0241	24.2878	19.673	31.8166	24.2945	31.003	29.5687	31.8921	27.7035	53.6541	34.1842	54.7664	57.0493	30.1536	32.6182	32.2818	52.4431	56.2505	49.6309	49.2649	19.5877	29.791	34.0667	32.7988	42.6975	50.2516	31.0162	51.9749	34.0001	20.8034	41.9188	40.0003	40.7162	39.6631	38.9314	55.9911	45.0925	47.8425	42.1175	35.0082	24.3815	42.2281	50.4113	30.7122	23.7274	55.5325	40.599	29.6268	26.2316	33.8595	39.0534	43.0229	35.9373	30.3791	13.4751	31.5986	34.1785	40.2874	54.4351	19.3338	39.9845	43.7286	37.572	26.6182	34.2326	24.479	47.6731	26.8221	34.2922	50.0114
Erche02g036720	4.55313	13.9495	20.2641	13.0906	9.905	3.05727	4.67788	4.70746	10.5904	7.40116	0	25.5063	11.3871	29.0659	36.0388	30.9139	11.4116	12.9694	22.159	11.0573	7.91043	9.99719	8.32439	14.5257	28.7038	7.86921	17.8173	33.1288	10.9422	16.8964	14.4029	18.2438	20.73	11.1099	9.52459	12.7722	28.783	15.9621	7.44963	3.88467	18.0557	14.8893	9.14919	23.9405	11.5854	8.06843	4.68555	13.9992	6.637	19.4959	7.05832	9.71431	14.1166	7.9092	10.3449	15.0473	6.89792	13.4763	5.16841	7.8733	10.9519	10.3568	11.8896	45.1058	1.72359	3.68863	13.9601	11.3891	20.3022	4.00272	7.86017	19.8724	0	15.8654	14.341	5.63723	30.3791	13.4751	7.43495	11.1279	10.7013	12.6367	16.1115	7.99689	10.7529	10.1757	10.8445	9.55329	9.17962	12.2794	17.1364	6.23495	11.7674
Erche02g036725	9.10626	21.5054	12.1585	21.0904	16.3141	22.6238	23.3894	24.3219	21.1809	34.7855	0	14.1702	21.739	1.45329	9.00969	3.09139	2.07483	12.321	3.69317	23.036	14.3826	40.7578	24.9732	24.2094	8.83193	9.83652	8.90866	12.1472	19.1489	8.44819	16.4605	32.4333	2.43882	21.3651	13.0963	29.8019	4.11186	22.9022	12.4161	19.4234	23.6113	23.8228	22.5211	0	28.136	25.1018	27.3324	22.3987	13.274	16.8373	23.7416	12.4127	27.4902	22.9367	20.6898	26.5541	25.005	25.4552	28.4263	20.7569	15.5632	13.809	15.8528	2.43815	31.8865	14.7545	0	0.949094	44.1872	41.1709	25.3944	19.8724	13.5438	19.5267	38.0036	20.4349	0	12.1276	8.36432	26.23	28.3271	28.1896	24.1672	11.9953	17.9216	20.3515	10.8445	7.96108	32.1287	6.50087	24.587	15.5874	11.0319
Erche02g036730	119.899	108.108	112.466	120.725	111.286	91.1065	91.6864	83.9496	95.3139	86.5936	0	93.5232	110.765	132.25	132.142	144.265	160.799	164.712	139.109	154.802	169.715	82.2845	151.92	150.704	189.886	118.038	145.084	128.098	161.398	129.539	143	154.058	148.768	223.052	238.115	199.247	164.474	107.571	134.093	153.444	123.612	141.944	125.273	161.054	123.578	190.953	185.86	146.292	216.177	134.699	119.35	123.588	98.8162	103.611	148.967	113.297	139.683	119.789	123.18	88.7536	134.305	127.043	108.327	88.9926	111.172	138.939	106.097	125.28	66.2807	30.3063	102.787	151.031	88.0347	111.058	128.352	123.314	182.275	181.914	96.6544	103.33	120.862	109.842	117.614	136.947	134.77	104.106	135.063	152.853	130.81	179.135	140.816	101.318	176.511
Erche02g036740.a	78.921	136.007	75.9904	133.088	64.6738	131.462	145.014	88.6571	137.676	89.554	77.3016	113.361	116.977	138.063	168.181	1.03046	160.799	68.7381	164.961	112.416	48.1817	51.524	144.983	160.993	253.918	129.842	164.174	0	128.571	130.947	188.266	0	97.553	105.971	111.914	141.346	153.509	56.2144	136.577	66.0394	146.529	34.7416	128.792	141.467	111.441	156.886	0	86.095	37.9257	83.3006	66.7332	50.1906	181.287	141.575	67.5867	0	169.861	134.014	69.7736	73.007	1.72925	66.9737	101.722	120.689	56.0168	135.25	106.097	93.0113	74.6405	67.4745	49.5795	85.849	60.9471	0	105.406	116.972	374.676	168.439	99.4425	0	140.376	121.507	158.698	106.958	72.4031	91.5817	0.985859	137.727	113.98	140.852	246.615	144.963	126.5
Erche02g036740.b	45.5313	0	42.5546	0	60.5953	0	0	46.29	0	48.1075	77.3016	65.1828	65.2171	66.8516	102.11	207.123	93.3673	129.046	96.0223	63.5795	119.376	27.6845	0	1.21047	150.143	70.8229	92.9046	238.527	62.006	78.8498	0	195.276	56.0929	60.6769	65.4815	34.9108	89.0903	106.877	81.946	36.9044	0	101.247	0	87.0564	0	0	142.909	83.9951	109.985	46.0812	63.5248	96.0637	0.742979	0	127.587	153.128	0	0	38.7631	69.4282	141.798	126.352	56.8058	70.7064	27.5775	77.4613	61.4244	52.2002	38.813	35.4527	94.9266	81.0796	37.2454	133.025	50.1934	0	232.907	94.3257	58.5503	135.124	0.629491	0	0	61.9759	37.2769	48.5305	168.582	77.2224	74.2019	33.949	0	0	81.6363
Erche02g036760	30.3542	54.6354	44.581	42.1809	33.7935	35.4643	44.9076	40.798	33.5364	37.7459	77.3016	14.1702	31.0557	15.9862	18.0194	17.5179	24.898	25.9389	19.6969	30.4076	40.9904	128.425	43.7031	32.6827	28.7038	15.7384	8.90866	32.0245	32.8267	22.5285	23.6619	39.866	12.1941	24.7835	32.1455	42.5741	34.2655	52.0504	24.8321	33.0197	24.3058	24.8154	35.1892	23.9405	29.791	37.6527	35.1416	23.7986	35.0813	40.7641	33.3666	25.3651	49.0366	32.4277	35.8623	69.9257	62.0813	38.1828	41.3473	28.6302	32.2793	28.9989	24.4397	21.9434	26.7157	33.1977	11.1681	13.2873	121.813	123.513	39.3008	39.7449	33.8595	39.0534	46.6082	38.0513	20.2527	12.1276	25.093	46.1013	36.5105	14.5808	43.5009	16.9934	22.9396	31.31	24.6465	20.6988	56.6076	26.7258	63.33	15.5874	27.9476
Erche02g036770	0	0	0	0	0.582647	0	0	0	0	0	0	0	0	0	0	0	0	0.648472	0	0	0	0	0	0	0	0	0	1.10429	0	2.81606	1.02878	0	0	0	0	0	0	0	0	0	0	0	0	0	0	0	0	0	0	0	0	0	0	0	0	0	0	0	0	0	0	0	0	0	0	0	0	0	0	0	0	0	0	0	0	0	0	0	0	0	0	0	0	0	0	0	0	0	0	0	0	0	0
Erche02g036790.a	0	0	0	0	0	0	0	0	0	0	0	0	0	0	0	0	0	0	0	0	0	0	0	0	0	0	0	0	0	0	0	0	0	0	0	0	28.783	0	0	0	0	0	0	0	0	0	0	0	0	0	0	0	0	0	0	0	0	0	0	0	27.6679	12.4281	0	0	0	0	0	0	0	0	0	0	0	0	0	0	0	0	0	0	0	0	0	0	0	0	0	0	0	0	0	0	0
Erche02g036790.b	0	0	8.10564	6.54531	7.57441	3.05727	1.87115	9.41491	6.17775	2.96046	0	8.50211	0	0	15.0162	8.24371	3.11224	0	13.5416	0	17.2591	16.1493	0.6937	0	0	0	0	0	0	7.04016	18.518	5.40556	13.4135	0	0	15.3267	0	12.4921	0	27.1927	0	11.9114	0	23.9405	0	6.27545	0	0	12.3259	0	0	6.47621	10.4017	0	0	0	0	17.2197	0	9.30481	0	10.3568	1.9816	0	24.1303	2.45909	30.7122	24.6765	17.3166	15.4391	10.8833	0	0	13.4246	0	4.93257	0	6.73755	0	0	3.14745	2.91617	5.63901	11.9953	17.2047	6.262	5.91516	0	6.88471	2.16696	4.47036	0	0
Erche02g036790.c	12.1417	21.5054	20.2641	18.9087	15.1488	17.7321	24.325	13.3378	10.5904	19.243	0	0	32.0909	33.4258	12.0129	48.4318	30.085	23.9935	11.0795	21.1932	10.787	0	17.3425	26.0251	68.4475	35.4115	44.5433	47.4846	26.4437	30.9767	20.5756	12.1625	25.6076	16.2375	29.7643	0	0	13.8801	37.2482	0	18.7502	24.8154	14.7795	0	18.2056	16.1369	21.8659	22.3987	0	20.3821	21.1749	12.9524	11.8877	26.8913	21.3795	22.1284	26.7295	0	17.228	22.9041	0	0	25.1002	30.4769	0	17.2136	0	24.6765	0	0	20.5574	28.6163	13.5438	19.5267	22.9456	21.1396	20.2527	55.2479	25.093	22.2558	20.7732	28.1896	26.5839	24.9903	0	23.4825	23.6606	23.8832	22.1841	33.2267	27.5672	18.7049	32.3603
Erche02g036800	3.03542	7.55597	15.1981	2.90903	9.32235	5.50308	5.61345	7.06118	4.41268	5.18081	0	5.66807	2.07038	4.35988	9.00969	10.3046	6.22449	4.53931	2.46211	11.0573	7.1913	9.99719	6.937	2.42094	0	3.93461	3.818	16.5644	9.11853	7.04016	1.02878	4.72986	2.43882	5.12763	4.76229	0	8.22372	11.1041	9.93285	3.88467	10.4168	5.95571	4.2227	15.2349	3.8618	7.17194	14.0566	4.19976	5.68886	6.20323	2.56666	4.85715	8.17276	7.9092	4.82762	7.96622	6.03568	2.99473	12.0596	4.29453	2.30566	6.21405	4.62373	6.09538	5.17078	4.91818	5.58404	0	7.76261	21.7291	6.04628	10.3337	0	3.66125	5.73639	2.81861	0	2.69502	3.71748	11.9227	6.9244	2.91617	8.05573	8.9965	2.86745	2.34825	4.9293	6.36886	6.11975	10.8348	11.9209	3.11748	6.61916
Erche02g036810	7.58855	19.1805	24.3169	28.363	17.4794	17.1207	31.8096	32.1676	24.711	28.1244	0	11.3361	11.3871	7.26647	3.00323	15.457	3.11224	5.18778	6.15528	15.6645	25.1696	34.6056	25.6669	18.1571	8.83193	21.6403	3.818	39.7546	8.20667	7.04016	22.6331	12.1625	4.87765	9.40065	3.57172	21.287	9.59434	19.4321	7.44963	1.94234	17.3613	13.8967	8.4454	2.17641	10.482	22.4123	28.1133	20.9988	21.8073	22.1544	11.55	8.09526	15.6026	26.1004	10.3449	26.5541	31.9029	26.9525	15.5052	7.8733	8.06982	8.28541	7.92639	4.87631	12.0652	4.91818	11.1681	5.69457	34.6332	43.4581	24.7898	31.7959	13.5438	4.88167	33.7013	17.6163	10.1264	22.9077	4.64685	26.23	22.6617	8.7485	16.1115	10.9957	5.7349	23.4825	7.88688	3.98054	35.9535	10.8348	25.332	14.0286	11.7674
Erche02g036820	7.58855	15.1119	4.05282	6.54531	14.5662	6.11453	5.61345	3.92288	6.17775	2.22035	0	0	4.14077	7.26647	12.0129	5.15232	4.14966	2.59389	12.3106	13.8216	17.2591	8.45916	11.7929	12.1047	4.41597	3.93461	3.818	11.0429	11.8541	19.7125	12.3453	8.10833	4.87765	4.27302	11.9057	17.8811	37.0067	11.1041	7.44963	3.88467	13.889	8.93356	5.63027	10.8821	6.06855	14.3439	14.0566	15.3991	9.48143	5.31706	5.77499	3.77779	5.94383	7.11828	11.0346	6.19595	5.17344	8.98418	8.61402	9.30481	6.34057	3.45225	9.24746	6.09538	5.17078	2.45909	11.1681	9.49094	8.95686	0.571818	7.86017	7.15408	10.1578	2.44083	10.0387	9.16049	0	8.08506	9.29369	10.333	8.81287	8.7485	8.8613	4.99806	5.01804	3.131	6.90102	1.59222	16.0643	11.5571	5.96047	9.35243	5.8837
Erche02g036830.a	0	20.9242	25.3301	0	27.9671	0	15.9048	10.1995	0	19.243	0	0	0	39.239	0	0	21.7857	29.1812	38.1627	0	18.6974	0	0	21.7885	0	0	0	38.6503	25.5319	35.2008	0	23.6493	40.2406	27.3473	0	34.0593	42.4892	13.8801	0	0	31.2503	29.7785	18.2984	0	16.5506	25.9983	32.7988	21.6987	0	29.2438	20.5333	27.5239	24.5183	0	26.2071	0	20.6938	11.9789	18.9508	18.6096	17.2925	33.1416	35.0082	0	0	0	0	25.6255	0	0	25.3944	0	0	0	23.6626	0	0	0	0	0	26.4386	25.2734	0	38.9848	0	15.655	0	11.1455	0	0	23.0968	15.5874	0
Erche02g036830.b	22.7657	0	0	17.4542	0	31.1841	0	0	16.7682	0	0	24.0893	34.1613	0	48.0517	24.7311	0	0.648472	0	18.4288	0	6.92113	7.63069	0	52.9916	17.7057	12.7267	0	0	0	14.4029	0	0	4.27302	29.7643	0	0	9.02206	32.2818	9.71168	0	0	0	39.1754	0	0	0	0	13.274	0	0	0	0	14.2366	0	19.473	0	0	0	0	0	0	0	30.4769	3.44719	24.5909	25.1282	0	4.17987	4.57454	0	13.5133	30.4735	15.8654	0	16.207	60.7582	13.4751	26.9517	28.6146	0	0	29.0006	0	17.2047	0	18.7313	19.9027	25.2439	31.782	0	0	18.3866
Erche02g036850	0	0.581228	3.03961	2.90903	0.582647	0.611453	0.935575	2.35373	3.53014	4.4407	0	0	1.03519	1.45329	0	0	5.18707	1.94542	9.84844	2.76432	5.75304	9.22817	2.0811	6.05236	0	0	0	3.31288	5.47112	0	2.05756	1.35139	7.31647	1.70921	5.95287	5.10889	2.74124	0.694005	12.4161	1.94234	0.694451	2.97785	2.11135	4.35282	2.75843	1.79298	3.1237	0	0	3.5447	0.641665	1.61905	2.22894	2.37276	1.37932	0	0.862241	1.49736	5.16841	2.86302	5.76415	4.1427	6.60533	3.65723	2.58539	0	0	1.89819	1.79137	6.28999	2.41851	0	0	2.44083	0.717048	1.40931	0	1.34751	0.929369	1.5897	1.88847	4.86028	1.61115	3.99845	2.86745	2.34825	4.9293	0.796108	3.82484	1.44464	0.745059	0	0.735462
Erche02g036870	53.1199	122.058	126.651	95.9978	86.8144	87.4378	75.7816	83.1651	94.4313	92.5145	77.3016	70.8509	101.449	74.118	66.0711	82.4371	74.6939	91.4346	67.708	125.316	93.4869	85.3606	89.4872	101.074	92.7353	47.2153	62.3606	56.319	76.5956	74.6257	62.7555	105.408	67.0677	82.042	78.5778	91.1086	76.7547	108.959	91.8788	58.2701	128.473	119.114	76.0086	73.9979	97.0967	121.026	133.538	109.194	125.155	117.861	83.4165	75.016	107.732	118.638	81.3799	100.02	108.642	124.281	95.6156	88.0378	75.5104	75.9496	79.2639	87.7735	52.5696	81.15	61.4244	121.484	97.9283	100.068	96.7405	71.5408	101.578	101.295	122.615	84.5584	111.39	47.1628	80.8551	107.305	128.416	80.6806	87.0019	60.9763	78.138	89.2335	82.8122	51.747	120.865	78.7328	104.308	104.435	63.9852
Erche02g036880.a	12.1417	22.0867	15.1981	14.5451	19.81	9.78325	21.5182	14.1224	18.5333	20.7232	0	35.4254	18.6334	29.0659	36.0388	22.6702	38.3844	22.0481	24.6211	23.036	20.8548	6.15212	10.4055	25.4199	19.8718	23.6076	30.544	30.9202	17.3252	38.0169	21.6044	36.4875	25.6076	28.202	33.336	9.3663	21.9299	23.5962	17.3825	17.481	19.4446	18.8597	13.3719	28.2933	17.654	25.9983	13.2757	26.5985	9.48143	16.8373	21.1749	12.9524	12.6306	11.8638	13.1036	15.9324	14.6581	14.9736	20.6736	24.3357	21.9038	28.3085	24.4397	32.9151	10.3416	17.2136	50.2563	42.7092	21.4965	6.28999	0	13.5133	37.2454	19.5267	19.3603	21.8443	10.1264	20.2126	22.3049	15.1021	16.3668	26.2455	23.3616	23.9907	5.01804	19.5687	22.6748	8.75718	23.714	17.3357	25.332	6.23495	13.9738
Erche02g036880.b	0	0	0	0	0	0	0	0	0	0	0	0	0	0	0	0	0	0	0	0	0	0	0	0	0	0	0	0	0	0	0	0	0	0	0	0	0	0	0	0	0	0	0	0	0	0	0	0	0	0	0	0	0	0	0	0	0	0	0	0	0	0	0	0	0	0	0	0	0	0	0	0	0	0	0	0	0	0	0	0	0	0	0	0	0	0	0	5.57275	0	0	0	0	0
Erche02g036880.c	0	0	0	0	0	0	0	0	0	0	0	0	0	0	0	0	0	0	0	0	0	0	0	0	0	0	0	0	0	0	0	0	0	0	0	0	0	0	0	0	0	0	0	0	0	0	0	0	0	0	0	0	0	0	4.13796	0	0	0	0	0	0	0	0	0	0	0	0	0	0	0	21.7666	0	0	0	0	0	0	0	0	0	0	0	0	0	9.31922	0	0	0	0	0	0	0	0
Erche02g036890	6.07084	11.0433	11.1453	18.1814	16.3141	7.33744	9.35575	10.9841	7.94282	7.40116	0	9.91913	16.5631	1.45329	3.00323	5.15232	4.14966	2.59389	8.61739	11.9787	7.1913	3.84507	15.2614	4.84189	0	5.90191	3.818	3.31288	15.5015	8.44819	7.20145	4.05417	3.65824	12.8191	8.33401	10.2178	4.11186	10.4101	0	13.5963	11.8057	13.8967	13.3719	2.17641	15.4472	15.2404	7.02832	4.19976	2.84443	9.74794	10.2666	8.63494	14.1166	13.4456	8.27593	14.1622	7.76016	5.24077	11.1982	7.8733	5.76415	4.83315	7.92639	8.53354	10.3416	7.37727	5.58404	14.2364	14.9281	20.5854	13.3018	13.5133	13.5438	9.76334	9.32163	23.9582	0	5.39004	6.50559	12.7176	8.18338	8.7485	11.278	11.9953	16.4878	13.3067	12.8162	5.57275	8.41465	8.66783	5.96047	12.4699	15.4447
Erche02g036900.a	106.24	136.589	149.954	108.361	101.963	115.565	121.625	97.2874	78.5457	74.0116	0	127.532	102.484	123.53	168.181	77.2848	140.051	123.858	129.261	108.73	84.1382	133.039	86.7124	127.705	103.775	116.071	117.085	149.08	155.015	125.315	101.849	147.977	107.308	121.354	113.104	119.207	0	104.101	111.745	99.0591	133.335	154.848	104.864	108.821	111.992	95.0282	80.4352	87.4949	122.31	119.634	136.033	2.15874	138.937	121.011	153.794	104.446	89.673	78.6116	68.9122	81.596	102.602	144.995	161.83	164.575	128.408	132.791	134.017	128.128	83.5973	78.339	142.088	106.516	159.14	178.181	107.557	81.0351	70.8846	167.091	119.889	133.535	115.826	145.808	145.809	179.93	198.571	166.726	168.582	126.581	140.754	134.351	157.953	95.083	146.357
Erche02g036900.b	31.8719	0	0	29.0903	27.9671	0	0	24.3219	21.1809	19.9831	0	38.2595	28.9854	37.7857	0	22.6702	42.534	37.6114	40.6248	0	20.1356	0	21.5047	36.9194	33.1197	31.4769	33.0893	34.2331	47.4163	40.8329	25.7195	39.866	32.9241	36.748	35.7172	32.3563	139.803	27.7602	37.2482	31.0774	0	44.6678	30.2627	36.999	29.791	24.2053	20.304	20.2988	0	32.7885	34.6499	126.286	36.406	30.055	43.4486	29.2095	26.7295	21.7118	19.8122	21.4726	28.2444	40.0461	0.660533	51.2012	0	39.3454	44.6723	0	20.3022	19.4418	0	24.6418	50.7892	0	28.6819	75.3979	20.2527	48.5104	37.1748	0	32.104	39.8543	41.8898	0	0	0	0	36.621	35.1885	33.949	28.3123	28.0573	39.715
Erche02g036910	15.1771	30.2239	30.3961	42.9081	40.2026	34.2414	43.0365	36.0905	42.3617	37.7459	0	19.8383	25.8798	43.5988	18.0194	76.2544	16.5986	22.6965	11.0795	42.3863	56.0922	49.2169	29.8291	39.9456	39.7437	86.5614	58.5426	39.7546	33.7385	38.0169	59.6692	31.7576	31.7047	46.1487	25.002	38.3167	28.783	22.2082	17.3825	52.4431	30.5558	34.7416	23.9286	21.7641	23.7225	60.065	68.7213	60.8965	22.7554	28.3576	40.4249	19.9683	35.663	40.3369	27.5864	33.6351	52.5967	23.9578	34.4561	33.6405	31.1264	19.3326	34.3477	53.6394	31.8865	30.7386	36.2962	44.6074	42.3958	40.0272	23.5805	32.5908	23.7016	23.1879	22.9456	35.9373	40.5055	230.424	20.4461	28.6146	33.9925	21.3852	20.9449	40.9841	22.2227	21.1342	38.4485	37.4171	26.0089	44.0615	29.0573	32.7335	29.4185
Erche02g036920	1.51771	1.16246	3.03961	2.90903	0.582647	1.22291	1.87115	1.56915	0	0	0	21.2553	2.07038	7.26647	3.00323	0	4.14966	3.24236	4.92422	3.68577	2.15739	0	0.6937	2.42094	19.8718	1.9673	1.27267	4.41717	2.73556	5.63213	3.08634	0.675695	4.87765	1.70921	0	0	1.37062	1.38801	14.8993	1.94234	0	0.992618	2.81513	0	1.65506	0	0.780924	0	0.948143	0.886176	3.20833	2.15874	2.22894	0	2.06898	0.885135	0.862241	1.49736	2.58421	2.14726	2.88208	6.21405	2.64213	3.65723	0	2.45909	8.37605	3.79638	0	2.28727	0	0	0	0	0.717048	0	0	2.69502	1.85874	2.38455	1.88847	0	0.805573	3.99845	3.58431	4.6965	0.985859	8.75718	1.52994	0.722319	2.98024	1.55874	4.41277
Erche02g036930	10.624	11.6246	11.1453	21.8177	13.4009	15.8978	7.4846	10.9841	14.1206	11.8419	0	15.5872	13.4575	15.9862	15.0162	14.4265	7.2619	14.9149	19.6969	21.1932	15.1017	19.2254	17.3425	32.6827	0	15.7384	11.454	16.5644	21.8845	12.6723	18.518	14.8653	20.73	21.3651	14.2869	8.51482	19.1887	16.6561	12.4161	9.71168	14.5835	8.93356	11.9643	17.4113	17.654	9.86141	17.1803	16.0991	18.9629	6.20323	14.7583	17.2699	11.1447	22.9367	17.9312	26.5541	25.8672	6.73813	19.8122	19.3254	24.7859	15.1899	22.4581	12.1908	18.9595	14.7545	11.1681	22.7783	21.4965	12.0082	10.2787	19.0775	27.0876	10.9838	25.0967	11.9791	40.5055	16.1701	10.2231	16.6918	15.7373	11.6647	13.6947	11.9953	10.0361	14.0895	11.8303	23.8832	16.0643	28.1704	27.5672	17.1461	28.683
Erche02g036940	1.51771	1.16246	4.05282	0	0.582647	1.83436	0	0	0	0.740116	0	0	1.03519	0	0	0	2.07483	0.648472	0	0.921441	1.43826	0	0.6937	3.63141	0	0	0	0	0.911853	0	0	0	4.87765	4.27302	0	0	1.37062	2.77602	0	0	0	0.992618	1.40757	2.17641	0.551686	0	0.780924	0	1.89629	0	0.641665	0.539684	0.742979	0.79092	0.689661	1.77027	0.862241	0	0.861402	0.715755	2.30566	0	0	0	0	1.22954	2.79202	0	0.597124	1.71545	0	0	0	0	0.717048	1.40931	0	0	0	0	0.629491	0.972055	0.805573	0	0	1.5655	0.985859	3.18443	0	4.33391	0.745059	0	2.94185
Erche02g036940.antisense	1.51771	0.581228	0	0	0	0	0	0	0	0	0	0	0	0	0	0	1.03741	0.648472	0	0	0	0	0	0	0	0	0	0	1.82371	0	0	1.35139	0	0	0	0	0	0	0	0	0	1.98524	0	2.17641	0	0	0	0	0	0.886176	0	0.539684	0	1.58184	0	0	0	0.748681	0.861402	0	0.576415	2.7618	0.660533	0	0	1.22954	0	0	2.3885	0.571818	0	0	0	0	0	0.704653	0	0	0	0	0	0	0	0.999611	0	0	0.985859	0.796108	0	0	0	0	0.735462
Erche02g036960	39.4605	51.7293	51.6734	50.9079	53.6035	44.6361	53.3278	38.4442	49.422	48.1075	77.3016	28.3404	43.478	43.5988	33.0355	37.0967	65.3571	45.3931	77.5565	42.3863	56.0922	31.5296	38.8472	48.4189	48.5756	43.2807	59.8153	75.092	84.8023	64.7695	57.6116	55.407	32.9241	54.6947	52.3852	58.7522	54.8248	52.7444	44.6978	27.1927	56.945	50.6235	40.8195	60.9395	42.4798	46.6176	67.1595	73.4957	37.9257	62.0323	38.4999	46.9525	57.2094	44.2915	58.6211	47.7973	60.3568	35.9367	43.0701	44.3768	40.9255	50.4029	39.632	58.5157	21.5449	44.2636	30.7122	35.1165	11.3454	13.1518	47.7656	48.4888	54.1752	36.6125	33.7013	33.8234	10.1264	53.9004	37.1748	49.2807	55.3952	33.0499	41.8898	36.9856	40.1443	61.8372	45.3495	34.2326	54.3127	40.4499	62.585	56.1146	51.4824
Erche02g036970	0	1.16246	0	0	1.16529	0.611453	0	0	0.882536	0	0	1.41702	0	0	0	0	0	1.29694	0	0	0.71913	0	0.6937	0	0	0	0	1.10429	0	0	1.02878	0.675695	0	0.854605	0	3.40593	0	0	0	0	0	0	0	0	0.551686	1.79298	0	0	0	0	0.641665	0	0	0.79092	0	0.885135	0.862241	0	0	0	0	0.690451	0	0	0	0	0	0	0	2.28727	1.20926	0	3.38595	0	0	0	0	1.34751	0	0	0	0	2.41672	0	0	0	0	1.59222	0	0	0	0	1.47092
Erche02g036980.a	1.51771	4.0686	1.0132	1.45451	0	1.83436	1.87115	3.92288	2.64761	2.22035	0	1.41702	5.17596	1.45329	6.00646	0	2.07483	3.24236	2.46211	2.76432	0	4.61409	0.6937	4.23665	0	0	1.27267	5.52147	4.55926	0	1.02878	4.72986	1.21941	4.27302	2.38115	0.851482	1.37062	1.38801	2.48321	1.94234	3.47226	1.98524	4.2227	0	1.65506	2.68948	2.34277	1.39992	10.4296	7.08941	1.28333	4.31747	4.45787	3.9546	2.06898	4.42568	3.44896	2.99473	0.861402	5.01028	1.15283	2.7618	1.9816	8.53354	3.44719	1.22954	0	0	8.95686	8.00545	0	1.5898	6.7719	9.76334	0.717048	4.93257	0	0	2.78811	1.5897	0	0	0.805573	0	1.43373	2.34825	2.95758	1.59222	6.11975	2.88928	3.7253	3.11748	1.47092
Erche02g036980.b	0	0	0	0	0	0.611453	0	0	0	0	0	0	0	0	0	0	0	0	0	0	0	0	0	0	0	0	0	0	0.911853	0	0	0	0	0	0	0	0	0	0	0	1.3889	0	0	0	0.551686	0	0	0	0	0.886176	0	0	0	0	0.689661	0.885135	0.862241	0	0	0	0	0.690451	0	0	0	0	0	0	1.19425	0	0	0	0	0	0	0.704653	0	0	0	0	0.629491	0.972055	0	0	0	0	0	0	0	0	0	0	0
Erche02g036990.a	239.798	138.332	143.875	122.906	125.269	137.577	158.112	144.362	194.158	161.345	231.905	119.03	128.364	329.898	369.397	185.484	201.259	229.559	427.176	221.146	250.976	189.178	220.596	222.727	302.494	175.09	295.258	248.466	204.255	230.917	243.821	248.656	212.178	220.488	346.457	131.98	287.83	128.391	119.194	126.252	146.529	197.531	89.3805	396.107	182.056	164.955	174.927	116.893	236.088	181.666	181.591	138.699	141.166	178.748	289.657	170.831	212.973	263.536	207.598	167.487	168.89	248.562	256.287	252.349	179.254	225.007	0	160.397	265.123	182.41	139.669	304.446	237.016	130.585	215.115	240.991	212.654	318.012	295.539	140.688	149.819	120.535	227.172	280.891	235.131	246.566	251.394	101.902	165.233	145.908	261.516	130.934	94.1392
Erche02g036990.b	88.0272	180.181	155.02	158.542	119.443	95.9982	94.4931	107.487	69.7203	85.8535	0	172.876	114.906	0	0	145.295	171.173	157.579	0	123.473	110.746	133.039	166.488	134.362	0	141.646	0	61.8404	233.434	143.619	198.554	122.301	31.7047	157.247	97.627	186.475	97.314	153.375	295.502	304.947	153.474	146.907	186.503	6.52923	138.473	134.474	188.203	186.189	195.317	156.853	114.216	130.603	173.857	204.848	54.4832	160.209	116.402	112.302	112.844	67.2809	99.7199	84.9254	63.4111	110.936	180.116	87.2977	435.555	166.092	140.921	144.67	127.577	144.671	186.227	125.703	111.143	136.703	10.1264	133.403	63.1971	98.5613	114.567	178.858	78.1406	126.951	119.716	73.5785	159.709	223.706	159.113	215.973	122.935	126.258	158.124
Erche02g037010	7.58855	12.787	3.03961	7.27256	11.6529	10.3947	14.9692	7.06118	18.5333	10.3616	77.3016	5.66807	6.21115	37.7857	12.0129	68.0106	23.8605	12.321	12.3106	10.1359	35.2374	12.3042	36.7661	18.1571	8.83193	60.9864	69.9966	43.0675	19.1489	26.7526	76.1296	9.45972	13.4135	17.9467	13.0963	32.3563	12.3356	6.94005	12.4161	17.481	6.94451	7.94094	7.74162	6.52923	7.17192	16.1369	10.9329	56.6967	15.1703	8.86176	5.13332	9.71431	10.4017	17.4002	9.65525	15.0473	12.0714	23.2091	6.89122	24.3357	12.6811	10.3568	3.30266	9.75261	44.8134	11.0659	16.7521	56.9457	16.1223	2.28727	15.7203	57.2326	6.7719	10.9838	5.01934	14.0931	0	123.971	13.9405	8.74335	5.66542	12.6367	8.05573	9.99611	16.4878	6.262	10.8445	11.1455	11.4745	10.1125	20.1166	9.35243	7.35462
Erche02g037010.antisense	0	0	0	0	0	0.611453	0.935575	0.784576	0	0	0	0	0	0	0	0	0	0	1.23106	0	0	0	0	0.605236	0	1.9673	0	1.10429	0	1.40803	0	0	0	0	0	0	0	0	0	0	0	0	0.703784	0	0	0	0	0.699959	0	0	0	0	0	0	0	0	0	0	0	0	0	0	0	0	2.58539	0	0	0	0	0	0.604628	0.794898	0	2.44083	0	0.704653	0	0	0	0	0	0	0	0	0	0	0	0	0	0	0	0	0
Erche02g037020	1.51771	0.581228	3.03961	3.63628	2.33059	1.22291	0.935575	0.784576	0	1.48023	0	1.41702	10.3519	0	0	0	1.03741	1.29694	1.23106	4.60721	0.71913	0	0.6937	1.21047	0	0	5.09066	2.20859	0.911853	2.81606	0	2.02708	0	6.83684	1.19057	2.55445	1.37062	4.16403	12.4161	5.82701	0.694451	2.97785	4.92649	6.52923	3.31012	1.79298	0.780924	0	0	0.886176	3.20833	3.77779	1.48596	0	2.75864	7.96622	0.862241	0.748681	0.861402	2.14726	4.03491	4.83315	3.30266	7.31446	0	7.37727	0	1.89819	3.58274	3.43091	2.41851	0	0	1.22042	4.30229	0	0	0	0	2.38455	2.51796	4.86028	6.44458	0	2.86745	1.5655	0	1.59222	1.52994	3.6116	3.7253	4.67621	7.35462
Erche02g037030	0	0	0	0	0	0	0	0	0	0.740116	0	0	1.03519	0	0	0	2.07483	0	0	0	0	0	0	1.21047	0	0	0	1.10429	0	1.40803	0	0.675695	0	0	0	0	0	0	0	0	0	0	0	0	0.551686	0	0	0	0	0	0	0	0	0	1.37932	2.65541	0	0	0	0	0.576415	2.07135	0	0	0	0	0	0.949094	0	0	0	0	0	0	0	0	0	0	0.929369	0	0	0	0	0	0	0.78275	0	0	0	0	0	0	0.735462
Erche02g037040	97.1335	79.047	74.9772	80.7254	73.4135	103.336	77.6527	79.2422	73.2505	64.3901	0	110.527	76.6042	61.0384	48.0517	63.8888	95.4422	73.2774	66.477	92.1441	48.9009	114.583	83.2439	75.6545	46.3676	66.8883	66.1786	49.6932	82.0667	56.3213	50.4102	73.6507	81.7006	73.496	61.9098	111.544	50.713	81.1986	49.6642	102.944	77.0841	76.4316	85.8616	56.5867	84.408	83.3738	86.6826	55.9967	73.007	89.5038	87.9081	96.0637	87.6715	60.1099	84.1386	59.3041	66.3925	67.3813	82.6946	57.2604	87.0387	98.044	85.8692	70.7064	149.953	94.6749	55.8404	60.742	106.288	81.1981	84.0433	56.4377	94.8066	75.6659	76.7242	82.4444	50.6319	26.9502	80.8551	79.485	81.8338	69.988	77.335	81.9681	89.6078	77.4922	82.8122	95.5329	84.1465	88.1229	72.2708	96.6417	75.7526
Erche02g037050	94.0981	79.6283	54.7131	69.8166	86.2317	86.8264	87.0085	74.5347	76.7806	93.2546	0	59.5148	94.2024	47.9587	60.0646	37.0967	51.8707	75.8712	46.7801	89.3798	47.4626	115.352	71.4511	68.9969	15.4559	49.1826	25.4533	46.3803	100.304	52.0972	60.6979	75.0021	67.0677	88.8789	52.3852	79.1878	65.7898	70.7885	57.1139	95.1744	84.723	88.343	90.7881	47.881	99.3035	73.5124	82.778	79.0954	90.0736	73.5526	112.933	102	71.3259	91.7467	62.7591	93.8243	97.4332	80.1089	93.0314	105.216	73.2048	86.3063	95.1167	51.2012	187.872	77.4613	78.1765	59.7929	71.6549	100.068	71.9508	50.0786	115.122	114.719	95.3674	118.382	30.3791	10.7801	63.1971	86.6386	65.467	93.3173	96.6688	68.9732	96.0596	95.4955	83.798	76.4263	73.4369	79.4551	61.0949	71.7019	67.6625
Erche02g037060	37.9428	44.1733	58.7659	35.6356	22.1406	34.2414	26.1961	43.9363	30.0062	38.486	0	55.2637	53.83	24.706	36.0388	22.6702	54.983	40.8537	29.5453	33.1719	29.4843	49.9859	41.622	44.7874	50.7836	39.3461	24.1806	56.319	46.5045	30.9767	24.6907	40.5417	41.46	26.4927	28.5738	31.5048	32.8949	50.6624	44.6978	48.5584	41.6671	34.7416	47.8573	39.1754	50.2034	30.4807	44.5127	26.5985	49.3034	56.7153	56.4665	53.9684	44.5787	37.9642	54.4832	48.6824	36.2141	40.4288	48.2385	50.8186	40.9255	56.6169	36.9898	36.5723	56.8786	38.1159	19.5441	39.862	25.0792	45.7454	45.3471	37.3602	57.5611	43.935	32.2672	47.9164	50.6319	17.5176	36.2454	54.0498	38.3989	39.8543	50.7511	33.9868	43.7286	43.0512	37.4627	45.3781	45.8981	28.1704	45.4486	43.6447	41.1859
Erche02g037060.antisense	0	0	0	0.727256	0	0	0	0	0	0	0	9.91913	1.03519	1.45329	0	0	0	0	0	0	0	0	0	1.21047	0	0	0	0	0	0	0	0.675695	0	0	3.57172	0	0	0	0	0	0	0	0	0	0.551686	0	0	0	1.89629	0	0	0	0	0.79092	0	0.885135	0	0	0.861402	1.43151	0	0	0	0	0	1.22954	0	0	1.19425	0	0	0	0	0	0	0	0	0	0.929369	0.79485	0	0	0	0	0	0	0	0	0	0	0.745059	1.55874	0.735462
Erche02g037080.a	42.4959	14.5307	11.1453	21.8177	23.8885	17.7321	22.4538	15.6915	30.0062	21.4634	0	59.5148	19.6686	56.6785	63.0679	73.163	36.3095	32.4236	57.8596	24.8789	31.6417	16.1493	27.748	32.6827	39.7437	47.2153	54.7246	44.1717	25.5319	39.4249	49.3814	22.9736	24.3882	32.475	53.5758	30.6533	49.3423	18.7381	47.181	11.654	15.9724	20.845	17.5946	36.999	27.5843	37.6527	65.5976	33.598	20.8591	24.8129	34.0083	25.3651	15.6026	23.7276	26.8968	19.473	37.0763	21.7118	22.3965	27.9144	27.0915	30.3798	36.9898	41.4486	32.7483	35.6568	36.2962	91.1131	16.7195	5.71818	14.5111	52.4633	47.4033	17.0858	16.4921	20.4349	101.264	145.531	18.5874	16.6918	19.5142	26.2455	13.6947	60.9763	17.2047	23.4825	20.703	56.5236	21.4191	46.2284	33.5277	18.7049	38.244
Erche02g037080.b	3.03542	0.581228	1.0132	1.45451	1.16529	0.611453	0.935575	0.784576	1.76507	0.740116	0	4.25105	1.03519	4.35988	6.00646	5.15232	3.11224	1.94542	3.69317	1.84288	1.43826	0.769014	1.3874	1.81571	2.20798	1.9673	3.818	1.10429	1.82371	2.81606	2.05756	1.35139	1.21941	2.56381	3.57172	1.70296	4.11186	0.694005	4.96642	0	0.694451	0.992618	0.703784	4.35282	1.65506	1.79298	3.1237	1.39992	0.948143	0.886176	1.925	1.61905	0.742979	0.79092	1.37932	0.885135	2.58672	1.49736	0.861402	1.43151	1.72925	1.3809	1.9816	3.65723	0.861797	2.45909	2.79202	5.69457	0.597124	0	0.604628	2.38469	3.38595	1.22042	0.717048	1.40931	10.1264	9.43257	0.929369	0.79485	1.25898	0.972055	0.805573	3.99845	0.716863	0.78275	1.97172	3.18443	0.764968	2.16696	0.745059	1.55874	2.20639
Erche02g037100	27.3188	63.3539	90.1752	86.5435	67.587	51.3621	52.3922	50.9974	58.2474	66.6104	77.3016	31.1744	62.1115	14.5329	30.0323	18.5484	21.7857	40.8537	16.0037	54.365	57.5304	99.9719	52.0275	64.155	17.6639	43.2807	26.726	59.6319	47.4163	33.7928	52.4677	60.1368	36.5824	50.4217	32.1455	36.6137	23.3005	65.9305	19.8657	23.308	52.7783	76.4316	41.5232	4.35282	61.2372	55.5825	67.1595	85.395	67.3181	79.7559	42.9916	63.6827	66.8681	68.81	32.414	66.3852	44.8365	61.3919	87.863	50.8186	43.8076	36.5939	36.3293	15.848	70.6674	33.1977	39.0882	31.3201	77.029	78.339	81.0202	77.1051	60.9471	62.2413	63.8173	60.6002	0	44.4678	32.5279	57.2292	52.8772	48.6028	60.418	19.9922	48.0298	68.0992	31.5475	37.4171	68.8471	37.5606	41.7233	37.4097	41.9214
Erche02g037110	616.191	818.369	1000.03	1324.33	1836.5	626.74	1043.17	878.725	840.174	888.879	541.111	450.612	645.96	1284.71	1411.52	2431.9	504.184	673.114	385.32	478.228	1375.7	854.375	436.337	389.772	556.412	1217.76	1158.13	692.392	443.16	803.986	1104.91	795.292	726.769	297.402	391.699	764.631	1110.2	927.191	310.401	266.1	604.172	523.11	452.533	696.451	570.443	524.448	692.68	1620.41	300.561	537.909	451.091	895.875	834.365	700.755	458.624	563.831	594.946	1107.3	746.836	533.237	679.017	431.532	473.602	757.047	312.832	469.686	675.668	583.693	417.987	1128.2	1042.38	1266.27	430.016	663.907	1008.89	625.027	263.286	1964.67	735.131	649.392	668.519	556.016	525.234	474.815	548.4	710.737	453.495	421.141	813.926	502.734	403.822	729.489	543.507
Erche02g037120	352.109	167.394	210.747	230.54	219.075	110.062	130.045	124.748	94.4313	86.5936	0	93.5232	236.024	340.071	366.394	501.836	545.68	239.935	391.476	71.8724	193.446	112.276	213.659	93.2063	64.0315	440.676	609.607	595.214	130.395	271.75	337.439	294.603	371.921	43.5848	110.723	197.544	270.012	163.091	141.543	277.754	165.279	131.026	128.089	298.168	171.023	183.781	206.164	251.985	84.3847	203.821	180.308	223.969	277.131	176.375	295.864	101.791	52.5967	226.102	90.4472	160.329	141.222	166.399	180.325	284.045	152.538	147.545	259.658	190.768	45.9785	122.369	341.615	472.169	331.823	374.668	174.243	129.656	111.39	265.459	188.662	48.4858	125.269	196.355	134.531	208.919	229.396	174.553	127.176	243.609	210.366	151.687	81.2115	115.347	144.151
Erche02g037130	69.8147	48.8232	49.647	47.2717	54.1862	64.2026	57.0701	59.6278	47.6569	49.5878	0	55.2637	70.393	27.6126	18.0194	23.7007	44.6088	46.0415	34.4695	62.658	28.0461	64.5972	56.8834	42.9717	52.9916	21.6403	30.544	34.2331	57.4467	28.1606	34.9785	50.6771	29.2659	44.4394	32.1455	24.693	37.0067	54.1324	39.7314	89.3474	52.7783	43.6752	61.2292	34.8226	59.0304	50.2036	41.389	37.0978	59.733	46.9673	51.3332	69.6192	59.4383	69.601	49.6556	58.4189	60.3568	59.8945	65.4666	45.0925	50.1481	40.0461	49.5399	39.0105	126.684	30.7386	39.0882	40.8111	50.1584	93.2063	47.161	36.5653	128.666	78.1067	52.3445	119.791	20.2527	20.2126	55.7622	74.7159	71.1324	59.2954	58.8068	81.9681	103.228	76.7095	57.1798	38.2132	48.958	33.949	44.7036	45.2034	44.1277
Erche02g037140	0	0.581228	0	0	0	0	0.935575	0	0	0	0	0	1.03519	0	0	2.06093	0	0	0	0.921441	2.87652	3.07606	1.3874	0	6.62395	0	0	0	0	0	0	0.675695	1.21941	0	0	0.851482	1.37062	2.08201	0	0	0.694451	0	0	0	0.551686	0	0	0	0	1.77235	1.28333	0	0	0	0	0	0	2.24604	0.861402	0	0.576415	1.3809	0	1.21908	2.58539	0	0	0	0.597124	4.00272	0	0	3.38595	0	0	0	0	1.34751	0	0	2.51796	0	0	0.999611	0	0.78275	0	0	0.764968	0	0	0	0.735462
Erche02g037150.a	1.51771	0	0	0	0.582647	0	0.935575	0	0	0	0	0	1.03519	0	0	0	0	0	0	0	1.43826	0	0.6937	0	0	0	0	0	0.911853	0	0	0	0	1.70921	0	0	0	0	0	0	0	0	0	0	0	0.896492	0	1.39992	1.89629	0.886176	0	0	0	0	0	0	0.862241	0	0	0.715755	0	0.690451	0	0	1.72359	0	0	0	1.19425	0	0.604628	1.5898	0	0	0.717048	0	0	2.69502	0	0.79485	0	0	0	0	0	0.78275	0	0	0.764968	2.16696	0	0	0
Erche02g037150.b	0	0	0	0	0	0	0	0	0	0	0	0	0	2.90659	0	0	0	0	0	0	0	0	0	0	0	0	1.27267	4.41717	0	0	0	0	0	0.854605	0	0	0	0	0	0	0	0	0.703784	0	0	0	0	0	0	0	0	0	0	0	0	0	0.862241	0.748681	0	0	0	0	1.32107	0	0	0	0	0	0	0	0	0	0	0	0	0	0	0	0	0	0	0	0	0	0	0	0	0	0.764968	0	0	0	0
Erche02g037160	22.7657	33.13	19.2509	24.7267	24.4712	21.4009	27.1317	39.2288	18.5333	25.1639	0	11.3361	28.9854	13.0797	21.0226	23.7007	8.29932	20.7511	12.3106	6.45009	22.293	32.2986	20.811	14.5257	8.83193	29.5096	12.7267	35.3374	20.0608	16.8964	21.6044	16.8924	19.5106	13.6737	9.52459	21.287	27.4124	14.5741	9.93285	23.308	37.5004	40.6973	25.3362	6.52923	23.7225	16.1369	16.3994	22.3987	31.2887	38.9918	26.3083	12.4127	26.0043	28.4731	28.9657	23.8987	18.9693	26.2039	27.5649	14.3151	21.9038	20.0231	29.0634	20.7243	44.8134	24.5909	8.37605	10.44	16.1223	40.599	29.0222	27.0265	27.0876	29.29	36.5695	28.8908	0	6.73755	22.3049	36.5631	27.0681	18.469	22.556	19.9922	14.3373	25.048	26.6182	16.7183	28.3038	8.66783	17.8814	23.3811	24.2703
Erche02g037170	42.4959	54.0542	135.769	259.63	85.6491	199.334	249.799	184.375	209.161	188.73	0	308.91	375.775	84.2911	156.168	74.1934	50.8333	142.664	198.2	130.845	104.274	132.27	144.983	194.281	287.038	59.0191	25.4533	15.4601	62.006	50.6892	28.8058	156.761	447.524	185.449	110.723	108.99	71.2723	310.914	114.228	50.5007	90.9731	89.3356	130.904	71.8215	57.927	80.6843	60.9121	42.6975	105.244	211.796	169.4	95.524	89.1574	64.8554	128.967	115.068	223.32	125.03	160.221	61.5549	119.894	101.496	122.859	73.1446	35.3337	269.27	55.8404	31.3201	105.094	92.0626	45.9517	32.5908	37.2454	53.6984	76.0071	40.1652	597.456	32.3402	41.8216	77.8953	120.862	39.8543	95.0576	66.974	48.7467	127.588	52.2505	230.871	71.907	72.2319	70.0356	81.0544	383.176
Erche02g037170.antisense.a	1.51771	0	0	0	0	0	0	0.784576	0	0	0	0	0	0	0	0	0	0	0	0	0	0	0	0	0	0	0	2.20859	0	0	0	0	1.21941	0	0	0	0	0	0	0	0	0	0	0	0	0	0	0	0	0	0	0	0	0	0	0	0	0	0	0	0	0	0	0	0	0	0	0	0	0	0	1.5898	0	0	0	0	0	0	0	0	0	0	0	0	0	0	0	0	0	0	0	0	0
Erche02g037190	71.3324	56.9604	45.5942	77.0892	47.777	45.859	58.0057	46.29	59.1299	49.5878	154.603	80.77	54.8652	75.5713	87.0937	75.2239	74.6939	68.7381	73.8633	69.1081	47.4626	119.197	74.9195	58.1026	50.7836	43.2807	48.3613	38.6503	54.7112	104.194	36.0073	68.9208	71.9453	71.7868	79.7684	62.1582	68.531	74.9525	74.4963	62.1547	62.5006	50.6235	67.5632	67.4687	66.2023	69.0299	78.8734	48.9972	98.6069	51.3982	78.9248	55.0477	44.5787	58.5281	48.9659	38.0608	68.9792	53.9051	59.4367	56.5446	38.6198	67.6642	95.1167	102.402	94.7977	56.5591	64.2164	62.6402	65.0865	84.0572	51.998	38.95	47.4033	53.6984	47.3252	45.8025	30.3791	16.1701	83.6432	54.0498	64.208	54.4351	49.9455	76.9701	63.8008	61.0545	44.3637	75.6302	57.3726	72.9542	52.1541	46.7621	58.1015
Erche02g037200	0	8.71842	13.1717	15.9996	21.5579	2.44581	10.2913	10.1995	7.94282	5.18081	0	0	9.31672	2.90659	6.00646	1.03046	1.03741	3.89083	3.69317	11.9787	58.2496	11.5352	11.0992	6.05236	0	7.86921	3.818	0	4.55926	8.44819	10.2878	19.5951	4.87765	7.69144	4.76229	18.7326	2.74124	21.5142	2.48321	0	5.55561	8.93356	4.2227	6.52923	3.31012	28.6878	41.389	39.1977	9.48143	13.2926	4.49166	0.539684	5.94383	19.773	2.75864	19.473	25.8672	20.9631	15.5052	4.29453	9.22265	3.45225	0	1.21908	0	0	2.79202	1.89819	39.4102	18.2982	6.04628	19.8724	0	1.22042	5.73639	1.40931	10.1264	16.1701	3.71748	3.1794	13.8488	3.88822	3.22229	0.999611	2.86745	7.04475	8.87273	1.59222	33.6586	5.05623	16.3913	3.11748	7.35462
Erche02g037210.a	0	0	0	0	0	0	0	0	0	0	0	0	0	0	0	0	0	0	0	0	0	0	0	0	0	0	0	0	0	0	0	0	0	0	0	0	0	0	0	0	0	0	0	0	0	0	0	0	0	0	0	0	0	0	0	7.08108	0	0	0	0	0	0	0	0	0	0	0	0	0	0	0	0	0	0	0	0	0	0	0	0	0	0	0	0	0	0	0	0	0	0	0	0	0
Erche02g037210.b	0	5.23105	0	6.54531	0	0	0	0	0	0	0	0	0	31.9725	0	0	0	5.83625	0	0	6.47217	0	0	5.44712	0	0	0	67.3619	10.0304	4.2241	9.25901	6.08125	0	0	0	0	0	6.24604	0	0	0	0	0	0	0	0	7.02832	0	0	0	0	4.85715	0	7.11828	6.20694	0	7.76016	0	0	6.44179	0	6.21405	0	0	0	0	0	0	0	0	10.8833	0	0	0	0	0	0	0	0	0	0	0	0	0	6.45176	0	0	0	13.7694	18.7803	19.3715	0	32.3603
Erche02g037210.c	12.1417	6.39351	6.07923	10.1816	9.32235	31.7956	72.0393	36.8751	45.8919	67.3506	0	1.41702	12.4223	0	9.00969	3.09139	10.3741	23.9935	12.3106	42.3863	30.9226	6.15212	36.7661	11.4995	15.4559	23.6076	3.818	8.83435	0	0	11.3166	13.5139	23.1688	17.0921	35.7172	15.3267	10.965	11.7981	4.96642	7.76934	13.889	5.95571	12.6681	10.8821	12.1371	30.4807	7.80924	6.29963	51.1997	29.2438	9.62498	5.93652	14.1166	49.037	7.58627	44.2568	30.1784	44.9209	20.6736	34.3562	27.6679	17.2613	9.24746	8.53354	16.3741	52.8704	2.79202	7.59276	54.3383	9.14908	32.6499	43.7194	20.3157	15.8654	16.4921	6.34188	10.1264	18.8651	24.1636	14.3073	13.8488	44.7145	14.5003	14.9942	0.716863	10.9585	42.392	21.4949	23.714	19.5026	86.4269	42.0859	77.959
Erche02g037220	45.5313	38.9423	46.6074	47.2717	35.5415	34.2414	37.423	35.3059	30.0062	32.5651	0	52.4297	38.3021	72.6647	78.084	92.7418	99.5918	63.5503	84.9428	56.2079	60.4069	29.9916	29.8291	55.0765	130.271	57.0518	87.8139	61.8404	43.7689	78.8498	52.4677	49.3257	48.7765	47.0033	65.4815	53.6434	72.6429	69.4005	57.1139	34.962	43.7504	49.6309	50.6724	76.1744	42.4798	30.4807	53.1029	44.0974	38.8739	35.447	45.5582	46.4128	45.3217	28.4731	57.9315	27.4392	47.4232	38.9314	33.5947	49.3871	32.8557	49.7124	51.5215	92.6498	18.0977	36.8863	72.5925	82.5712	19.108	21.1572	38.0916	44.5143	23.7016	36.6125	33.7013	37.3466	131.643	72.7655	48.3272	35.7682	33.9925	32.0778	50.7511	42.9833	33.6925	29.7445	48.3071	48.5626	45.8981	41.8945	42.4684	56.1146	51.4824
Erche02g037230	0	1.16246	0	0.727256	3.49588	0.611453	3.7423	2.35373	1.76507	2.22035	0	0	4.14077	0	0	0	0	0.648472	0	4.60721	0	2.30704	1.3874	0.605236	0	0	1.27267	1.10429	0	1.40803	2.05756	0.675695	0	1.70921	2.38115	0	0	3.47002	2.48321	1.94234	4.16671	1.98524	0.703784	0	3.31012	0	2.34277	1.39992	0.948143	1.77235	1.925	2.69842	1.48596	1.58184	2.06898	1.77027	3.44896	5.24077	0	1.43151	2.88208	1.3809	3.30266	0	7.75617	1.22954	0	0	1.19425	3.43091	0.604628	3.17959	0	2.44083	2.86819	2.11396	0	6.73755	1.85874	3.97425	5.66542	4.86028	2.41672	0	0	3.131	1.97172	0.796108	1.52994	0.722319	0	1.55874	2.20639
Erche02g037240	150.253	123.802	100.307	109.088	109.538	93.5523	96.3642	88.6571	93.5488	66.6104	154.603	182.795	109.73	116.264	144.155	108.199	169.099	142.015	161.268	104.123	95.6443	111.507	81.1628	82.9173	110.399	116.071	131.085	173.374	108.51	140.803	115.223	103.381	121.941	111.953	126.201	79.1878	138.433	120.063	136.577	122.367	103.473	118.122	128.792	115.35	99.8552	107.579	98.3965	131.592	112.829	103.683	136.675	117.111	117.391	101.238	163.45	96.4798	86.2241	99.5746	82.6946	92.3323	96.8378	138.781	132.767	113.374	80.1471	119.266	120.057	91.1131	66.8779	82.9135	102.787	103.337	104.964	106.176	82.4606	93.0142	162.022	199.431	102.231	104.125	130.305	139.976	126.475	150.941	137.638	120.543	110.416	123.397	97.9159	115.571	100.583	120.023	122.822
Erche02g037250	135.076	137.17	142.862	155.633	172.463	184.659	249.799	191.437	157.974	194.651	77.3016	148.787	139.751	312.458	258.278	515.232	226.156	118.022	144.033	118.866	238.751	160.724	140.127	127.1	211.966	360.017	542.155	499.141	153.191	202.757	441.346	145.274	168.279	123.063	125.01	153.267	248.082	172.807	153.959	124.309	168.057	131.026	102.752	158.878	103.717	175.712	235.058	414.376	102.399	147.105	127.05	154.889	150.825	137.62	180.691	158.439	126.749	153.48	136.102	143.151	99.7199	132.567	154.565	218.215	86.1797	161.07	134.017	281.881	116.439	133.233	206.178	619.225	142.21	148.891	131.22	134.589	273.412	952.69	133.829	143.868	164.297	122.479	124.864	150.941	106.813	126.805	153.794	146.484	144.579	130.74	127.405	112.229	141.944
Erche02g037260.a	10.624	25.574	26.3433	30.5448	8.15706	26.9039	14.0336	19.6144	15.0031	28.1244	0	9.91913	24.8446	5.81318	15.0162	12.3656	7.2619	11.024	8.61739	23.036	29.4843	39.9887	25.6669	23.6042	13.2479	19.673	15.272	22.0859	20.9726	19.7125	20.5756	27.7035	24.3882	15.3829	9.52459	0	6.8531	14.5741	9.93285	13.5963	24.3058	19.8524	9.14919	15.2349	18.7573	29.5842	12.4948	25.1985	35.0813	22.1544	14.1166	11.873	3.71489	18.1912	13.7932	23.8987	36.2141	23.2091	16.3666	15.7466	13.2576	9.66631	9.90799	14.6289	8.61797	9.83636	2.79202	7.59276	22.0936	29.1627	17.5342	28.6163	23.7016	19.5267	34.4183	23.9582	10.1264	14.8226	12.0818	29.4094	28.9566	16.5249	17.7226	9.99611	15.771	18.0032	12.8162	11.9416	22.949	15.1687	25.332	3.11748	25.0057
Erche02g037260.b	0	0	0	0	8.7397	0	0	5.49203	0	0	0	0	0	0	0	0	2.07483	0	0	0	0	0	0	0	0	0	0	0	0	0	0	0	0	5.98223	0	34.9108	9.59434	4.85803	0	0	0	0	0	0	0	0	11.7139	4.19976	0	0	0	0	11.1447	0	0	0	0	0	0	0	0	3.45225	0	0	0	0	0	0	0	8.57726	3.62777	0	0	0	0	0	0	0	0	5.56395	0	0	0	0	0	0	0	0	0	0	0	23.3811	5.14824
Erche02g037270.antisense	12.1417	18.0181	16.2113	26.1812	15.1488	30.5727	21.5182	15.6915	26.4761	11.8419	0	15.5872	20.7038	13.0797	30.0323	34.0053	42.534	25.2904	25.8522	22.1146	19.4165	6.92113	21.5047	14.5257	15.4559	49.1826	31.8166	53.0061	20.0608	23.9366	34.9785	24.325	25.6076	11.1099	27.3832	12.7722	27.4124	28.4542	14.8993	19.4234	25.6947	26.8007	19.7059	28.2933	20.9641	26.8948	24.9896	20.9988	16.1184	12.4065	28.8749	28.0636	21.5464	17.4002	24.8278	14.1622	18.1071	14.9736	24.9807	9.30481	16.1396	23.4753	21.7976	13.4098	22.4067	15.9841	11.1681	22.7783	13.7338	12.58	22.3712	30.2061	23.7016	25.6288	17.2092	16.9117	50.6319	36.3828	26.9517	21.4609	24.5501	11.6647	18.5282	14.9942	17.9216	14.0895	14.7879	25.4754	18.3592	22.3919	17.8814	26.4985	28.683
Erche02g037290	0	0	1.0132	1.45451	0	0.611453	0	0.784576	0	0	0	0	0	0	0	0	0	0	0	0	0	0	0.6937	0	0	0	0	0	0	0	0	0	1.21941	0.854605	0	0	0	0	0	0	0	0.992618	0	0	0	0	0.780924	0	0	0	0	0	0	0	0	0	0	0	0	0	0	0	0	0	0	0	0	0	0	0	0	0	0	0	0.717048	0	0	0	0	2.38455	0.629491	0	0	0	0	0.78275	0	0	0	0	0.745059	0	0
Erche02g037300	7.58855	2.32491	9.11884	4.36354	7.57441	3.66872	8.42018	9.41491	10.5904	8.88139	0	0	6.21115	5.81318	3.00323	2.06093	3.11224	2.59389	4.92422	5.52865	12.9443	6.92113	6.937	6.05236	2.20798	19.673	10.1813	8.83435	5.47112	2.81606	13.3741	6.08125	7.31647	6.83684	11.9057	4.25741	4.11186	4.16403	4.96642	3.88467	5.55561	7.94094	4.2227	2.17641	4.41349	9.86141	12.4948	18.8989	10.4296	8.86176	4.49166	4.31747	3.71489	5.53644	3.4483	8.85135	7.76016	7.48681	6.02981	3.57877	5.76415	4.1427	1.32107	6.09538	6.89438	12.2954	2.79202	5.69457	10.1511	10.2927	4.2324	21.4622	0	2.44083	2.86819	7.75119	0	24.2552	0.929369	5.56395	6.29491	5.83233	10.4724	0	5.01804	3.131	2.95758	3.18443	7.64968	2.16696	3.7253	4.67621	6.61916
Erche02g037310.a	1024.45	918.922	536.999	642.895	1000.99	745.973	1222.8	920.308	954.904	734.195	541.111	226.723	648.03	906.856	786.847	840.859	846.531	596.594	574.903	724.253	1270.7	686.73	1061.36	528.371	284.83	2470.93	729.237	1739.26	1025.83	1040.54	3487.56	781.779	284.123	679.411	652.434	963.026	368.697	557.98	357.582	817.723	1052.09	1111.73	601.031	498.398	964.347	1302.6	1707.1	2283.27	891.254	879.973	779.623	834.891	1144.19	1089.89	633.798	711.649	509.584	1024.2	747.697	911.156	687.087	662.833	620.24	729.008	1606.39	323.37	530.483	676.704	480.685	435.153	1387.02	2519.03	1117.36	1508.44	1043.31	1434.67	202.527	6910.03	753.719	596.932	747.835	892.347	778.183	519.798	1252.36	959.651	755.168	506.324	1000.58	998.245	721.962	858.864	340.519
Erche02g037310.antisense	0	0	0	0	0	0	0	0	0	0	0	0	0	0	0	0	0	0	0	0	0	0	0	0	0	0	0	1.10429	0	0	0	0	0	0	0	0	0	0	0	0	0	0	0	0	0	0	0	0	0	0	0	0	0	0	0	0	0	0	0	0	0	0	0	0	0	0	0	0	0	0	0	0	0	0	0	0	0	1.34751	0	0	0	0	0	0	0	0	0	0	0	0	0	0	0
Erche02g037310.b	0	0	90.1752	154.178	58.2647	0	91.6864	166.33	85.606	142.102	0	0	0	103.184	0	246.281	0	44.0961	0	0	0	0	0	64.155	0	0	405.98	639.386	81.1549	0	256.166	0	54.8735	0	0	0	408.445	0	0	0	68.7507	0	0	0	52.4102	77.9948	75.7497	0	91.0217	0	0	0	0	0	46.8969	0	0	0	0	114.521	0	55.236	63.4111	0	0	0	0	155.651	0	0	58.6489	316.369	0	0	0	0	0	1016.02	0	0	66.726	0	85.3907	0	0	0	0	84.3874	0	58.5078	0	0	0
Erche02g037320	19.7302	18.5993	13.1717	18.1814	15.1488	17.1207	15.9048	16.4761	17.6507	8.88139	77.3016	26.9233	12.4223	8.71977	6.00646	9.27418	6.22449	16.2118	11.0795	16.5859	8.62956	16.1493	11.7929	13.9204	22.0798	13.7711	5.09066	15.4601	17.3252	15.4884	13.3741	9.45972	12.1941	23.0743	10.7152	9.3663	13.7062	11.7981	12.4161	17.481	16.6668	20.845	22.5211	13.0585	12.6888	17.9298	16.3994	13.2992	21.8073	7.08941	23.7416	16.7302	10.4017	13.4456	8.96559	5.31081	7.76016	11.9789	12.0596	10.7363	10.3755	13.1186	14.5317	8.53354	20.6831	17.2136	5.58404	8.54185	7.16549	15.4391	18.7435	12.7184	37.2454	14.645	15.058	31.0047	10.1264	10.7801	19.5168	15.1021	17.6257	24.3014	13.6947	13.9946	17.9216	8.61025	12.8162	18.3105	13.0045	14.4464	11.1759	15.5874	9.56101
Erche02g037340	18.2125	23.8304	28.3697	18.9087	18.6447	9.78325	14.9692	14.9069	12.3555	6.66104	0	4.25105	3.10557	2.90659	18.0194	18.5484	12.449	9.72708	6.15528	16.5859	16.54	9.22817	11.7929	16.9466	2.20798	23.6076	24.1806	18.773	10.9422	11.2643	20.5756	14.1896	12.1941	11.9645	25.002	9.3663	16.4474	16.6561	7.44963	7.76934	14.5835	13.8967	14.0757	10.8821	12.1371	10.7579	22.6468	25.1985	18.0147	12.4065	11.55	9.17462	11.1447	19.773	14.4829	14.1622	12.9336	6.73813	14.6438	14.3151	13.834	13.1186	8.58692	9.75261	6.89438	6.14772	2.79202	18.9819	17.9137	41.1709	7.86017	21.4622	6.7719	6.10209	12.1898	11.2745	10.1264	32.3402	15.7993	12.7176	10.7013	3.88822	8.8613	16.9934	7.88549	9.393	11.8303	8.75718	23.714	11.5571	17.1364	15.5874	11.0319
Erche02g037340.antisense	0	0.581228	1.0132	0	2.33059	1.22291	0	0.784576	3.53014	0.740116	0	0	2.07038	2.90659	6.00646	5.15232	0	1.94542	2.46211	2.76432	2.87652	3.84507	0.6937	1.81571	4.41597	0	1.27267	2.20859	0.911853	2.81606	2.05756	1.35139	2.43882	0.854605	1.19057	0.851482	1.37062	2.08201	0	1.94234	2.7778	5.95571	0	0	0	2.68948	0.780924	2.79984	0	0.886176	1.28333	1.61905	2.22894	1.58184	2.06898	2.65541	2.58672	0.748681	0.861402	1.43151	0.576415	2.07135	0.660533	4.87631	0	0	0	2.84728	2.3885	0.571818	0.604628	0.794898	0	0	1.4341	1.40931	0	5.39004	0	2.38455	0.629491	1.94411	1.61115	2.99883	0	1.5655	5.91516	4.77665	0.764968	0.722319	2.23518	3.11748	5.14824
Erche02g037360	97.1335	67.4225	73.964	61.0895	64.0912	70.9286	78.5883	61.9815	61.7775	59.9494	77.3016	53.8467	89.0265	85.7444	108.116	95.8332	43.5714	67.4411	57.8596	77.4011	69.0365	53.062	55.496	75.6545	72.8634	104.267	78.9052	97.1778	75.6838	66.1775	78.1872	54.0556	78.0424	57.2585	64.291	73.2274	100.055	70.7885	89.3956	64.0971	74.3063	76.4316	64.0443	80.5272	59.0304	78.8913	64.0358	102.894	47.4071	71.7803	64.8082	83.1113	75.7838	68.0191	86.2076	64.6149	62.0813	44.9209	48.2385	71.5755	65.7114	74.5687	105.025	86.5544	41.3663	84.8386	97.7206	83.5203	22.0936	34.3091	92.5081	115.26	71.1049	100.074	62.3832	85.2631	30.3791	181.914	78.9964	69.1519	68.6145	90.4011	81.3629	66.974	69.5357	50.096	90.6991	75.6302	74.2019	91.7345	81.9565	70.1432	61.7788
Erche02g037370	394.605	253.415	173.258	201.45	321.038	310.618	300.32	295.785	297.415	303.448	309.207	340.084	249.481	270.313	426.459	315.322	353.758	352.12	322.536	323.426	197.761	234.549	268.462	295.355	510.044	214.436	321.984	187.73	305.471	257.67	261.31	250.683	229.249	258.945	352.41	217.979	222.04	214.448	407.247	374.871	334.725	286.867	332.89	348.226	324.391	267.155	249.896	198.088	317.628	264.967	316.983	293.588	292.734	300.55	289.657	254.919	202.627	300.97	284.263	269.839	301.465	303.798	285.35	398.638	476.574	300.009	480.227	400.518	251.986	296.773	303.523	248.803	511.278	361.244	302.594	474.936	435.434	394.82	347.584	337.811	294.602	336.331	318.201	679.736	417.214	369.458	421.948	310.482	273.094	361.882	277.907	316.424	291.979
Erche02g037380	68.297	68.0037	86.1224	77.8164	60.5953	54.4193	40.2297	51.782	54.7172	40.7064	0	90.6891	65.2171	5.81318	12.0129	2.06093	8.29932	29.8297	11.0795	70.951	2.87652	61.5212	12.4866	105.311	143.519	5.90191	1.27267	2.20859	11.8541	26.7526	2.05756	12.1625	107.308	46.1487	19.0492	1.70296	13.7062	58.9904	106.778	9.71168	22.2224	30.7712	94.307	28.2933	49.1001	24.2053	14.8376	2.09988	13.274	51.3982	59.6749	73.397	27.4902	37.9642	41.3796	87.6284	113.816	27.7012	87.0016	106.647	96.8378	97.3535	79.2639	26.8197	33.6101	163.529	44.6723	17.0837	108.079	70.3336	15.7203	3.17959	23.7016	35.3921	56.6468	17.6163	91.1373	2.69502	52.0447	78.6901	67.3555	34.0219	41.0842	35.986	18.6384	36.0065	45.3495	83.5913	16.8293	28.1704	43.2134	46.7621	97.081
Erche02g037400	174.537	95.9026	88.1488	81.4527	112.451	91.1065	98.2354	89.4417	96.1964	75.4918	231.905	138.868	93.1672	202.008	243.262	360.663	180.51	108.295	185.889	102.28	133.758	47.6789	62.433	93.8115	117.023	206.567	292.713	327.975	140.425	173.188	241.763	128.382	159.743	131.609	136.916	99.6234	223.411	102.713	121.677	89.3474	97.9176	102.24	92.1957	161.054	95.4417	128.198	135.1	141.392	93.8661	97.4794	98.8164	112.254	91.3864	68.81	137.932	75.2365	75.8772	60.6432	72.3578	100.206	96.2614	120.138	107.667	129.222	97.3831	122.954	150.769	186.023	52.5469	61.7563	113.67	196.34	155.754	106.176	77.4412	92.3096	232.907	898.789	145.911	96.9716	76.7979	103.038	96.6688	156.939	106.813	77.4922	113.374	130.562	104.036	140.13	105.053	76.3781	83.8427
Erche02g037420	139.629	84.8593	88.1488	74.9074	73.9962	84.3805	90.7508	94.9337	98.844	107.317	0	192.714	92.132	88.651	102.11	89.6504	132.789	116.077	105.871	146.509	48.1817	163.8	79.0817	111.969	99.3592	47.2153	92.9046	92.7607	74.7719	87.298	66.8706	79.732	91.4559	92.2973	122.629	131.128	94.5728	104.795	104.295	101.001	83.3341	112.166	90.7881	132.761	101.51	70.8229	85.9017	80.4953	101.451	92.1623	102.025	107.397	75.0408	82.2557	118.622	71.696	92.2597	92.0878	89.5858	117.384	85.8859	131.186	122.199	134.098	126.684	118.036	97.7206	85.4185	139.13	120.653	79.2063	52.4633	108.35	85.4292	106.84	100.765	172.148	49.8579	126.394	99.3562	78.6863	104.982	116.808	133.948	89.6078	95.4955	113.374	118.62	83.3815	100.402	82.7016	74.8194	80.9009
Erche02g037430.a	1.51771	0	0	0	0	0	0	0	0	0	0	0	0	0	0	2.06093	0	0	0	0	0	0.769014	0	0	0	0	0	0	0	0	0	0	0	0	0	0	0	0	0	0	0	0	0	2.17641	0	0.896492	0	0	0	0	0	0	0	0	0	0	0	0	0	0	0.576415	0	0	0	0	0	0	0	0	0	0	0	0	0	0	0	0	0	0	0	0	0	0	0	0	0	0	0	0	0	0	0	0
Erche02g037430.b	0	0	0	0	0	0	0	0	0	0	0	0	0	0	0	0	0	0	0	0	0	0	0	0.605236	0	0	0	0	0	0	0	0	0	0	0	0	0	0	0	0	0	0	0	0	0	0	0	0	0	0	0.641665	0	0	0.79092	0	0	0	0	0	0	0	0	0	0	0	0	0	0	0	0.571818	0	0	0	1.22042	0	0	0	0	0	0	0	0	0	0	0	0	0	0	0	0	0	0	0
Erche02g037440	0	0	0	0	0.582647	0	0	1.56915	0	0	0	0	1.03519	0	3.00323	0	0	0	0	0	1.43826	0	0	0.605236	0	0	0	0	0.911853	0	0	0	0	0	0	0	0	0	0	0	2.7778	2.97785	0	0	0	0	0	0	0	0.886176	0	1.07937	0	0	0	0.885135	0	0	0	0	0	0	0.660533	0	0	0	0	0	0	0	0	0	0	0	0	0.704653	0	0	0	0.79485	1.25898	1.94411	0	0	2.86745	0	0	0.796108	2.2949	0	0	0	0.735462
Erche02g037450	50.0845	92.9965	100.307	154.906	162.558	185.27	250.734	243.219	285.059	340.453	77.3016	157.289	126.293	110.45	117.126	94.8027	73.6565	92.7315	102.178	212.853	284.776	99.9719	222.678	143.441	170.015	110.169	104.359	99.3864	114.893	152.067	121.396	185.816	102.431	149.556	121.438	183.92	86.3491	131.167	59.5971	62.1547	136.807	97.2766	149.906	106.644	89.9248	101.304	156.966	140.692	141.273	128.496	72.5082	130.603	160.483	195.357	79.311	215.088	144.856	271.771	211.043	193.969	179.842	92.5204	79.2639	35.3532	137.026	134.02	117.265	133.822	243.029	62.8999	302.314	133.543	71.1049	82.9884	241.645	212.805	91.1373	55.2479	127.324	95.382	73.0209	115.675	78.9461	71.972	172.047	140.112	98.5859	67.6692	210.366	108.348	152.737	68.5845	102.229
Erche02g037460.a	0	0	1.0132	0.727256	0	0	4.67788	0.784576	0	0	0	0	0	1.45329	0	6.18279	0	0	0	0	2.87652	0	1.3874	0	0	1.9673	0	1.10429	0.911853	1.40803	5.14389	0	0	0	0	5.10889	1.37062	0.694005	0	0	0	0	0	0	0	0.896492	3.90462	4.19976	0	0	0	0.539684	0.742979	0	0	0	0	0	0	0	0	0	1.32107	1.21908	0	2.45909	0	1.89819	0.597124	1.71545	0	4.76939	0	1.22042	0	0	0	2.69502	0	0	0	0	0	0	0.716863	0	0	0	2.2949	1.44464	0	1.55874	0
Erche02g037460.antisense	0	0	1.0132	0	0.582647	0.611453	0.935575	0	0	2.22035	0	0	0	0	0	0	0	0.648472	0	0	4.31478	0	0	0	0	0	0	1.10429	0	1.40803	3.08634	0	0	0	2.38115	0	0	0	0	0	2.08335	0.992618	0	0	0.551686	1.79298	2.34277	3.4998	0	0.886176	0	0	0	0	0	0.885135	2.58672	0.748681	0	0	0	0	0	0	0	0	0	0.949094	0.597124	0	0	3.17959	0	1.22042	0	0.704653	0	0	0	0	0	0	0	0	0.716863	0	0.985859	0	0	0	0	1.55874	0
Erche02g037460.b	0	0	0	0	0	0	0	0	0	0	0	0	0	0	0	0	0	0	0	0	0	0	0	0	0	0	7.63599	0	0	0	0	0	0	0	0	0	0	0	0	0	0	0	0	2.17641	1.10337	0	0	0	0	0	0	0	0	0	0	0	0	0	0	0	0	0	0	0	0	0	0	0	0	0	0	0	0	0	0	0	0	0	0	0	0	0	0	0	0	0	0	0	0	0	0	0	0
Erche02g037470	56.1553	43.5921	65.8583	56.726	68.1697	50.1392	48.6499	65.1198	51.1871	48.1075	0	55.2637	40.3725	81.3845	99.1066	87.5895	61.2075	71.9804	45.549	65.4223	74.0704	45.3718	48.559	39.3403	75.0714	62.9537	80.1779	48.5889	33.7385	68.9936	62.7555	47.2986	57.3124	73.496	80.959	53.6434	60.3073	44.4163	34.765	31.0774	54.1672	32.7564	35.1892	43.5282	46.3416	43.9281	69.5023	90.2948	50.2516	45.195	60.9582	54.5081	54.2374	49.037	55.1728	39.8311	58.6324	54.6537	58.5753	41.5138	49.5717	42.8079	42.2741	48.7631	75.8381	65.1659	16.7521	74.9785	39.4102	49.7481	53.2073	51.6684	33.8595	47.5963	42.3059	52.849	91.1373	63.333	70.6321	48.4858	49.7298	56.3792	52.3622	54.9786	40.8612	46.1822	43.3778	56.5236	62.7274	64.2864	45.4486	29.616	57.3661
Erche02g037480	13.6594	26.1553	33.4358	21.8177	15.7315	17.1207	30.874	27.4602	26.4761	25.1639	0	11.3361	27.9502	1.45329	9.00969	8.24371	10.3741	9.72708	4.92422	11.0573	20.8548	39.9887	22.1984	22.3937	11.0399	13.7711	8.90866	24.2945	9.11853	8.44819	20.5756	21.6222	12.1941	17.9467	8.33401	28.9504	9.59434	21.5142	22.3489	21.3657	23.6113	16.8745	16.8908	6.52923	17.654	16.1369	19.5231	25.1985	18.9629	23.0406	21.1749	14.5715	28.9762	29.264	15.8622	38.946	18.1071	27.7012	29.2877	16.4624	20.751	11.7377	10.5685	7.31446	27.5775	9.83636	11.1681	1.89819	36.4246	48.0327	16.9296	21.4622	10.1578	20.7471	19.3603	16.207	0	2.69502	12.0818	23.8455	27.6976	19.4411	20.1393	4.99806	14.3373	26.6135	5.91516	8.75718	19.1242	5.05623	23.0968	21.8223	15.4447
Erche02g037510	19.7302	14.5307	35.4622	21.0904	22.7232	22.0123	30.874	27.4602	23.8285	25.9041	0	36.8425	23.8094	18.8928	12.0129	7.21325	9.33673	19.4542	6.15528	29.4861	15.8209	43.8338	24.2795	28.4461	11.0399	7.86921	12.7267	16.5644	16.4133	12.6723	9.25901	22.9736	12.1941	19.6559	15.4775	18.7326	17.8181	25.6782	14.8993	17.481	35.417	31.7638	19.0022	6.52923	32.5495	24.2053	19.5231	14.6991	26.548	19.4959	28.2333	24.8255	21.5464	35.5914	16.5519	17.7027	25.8672	17.2197	22.3965	25.7672	20.1745	17.9517	28.4029	9.75261	31.8865	17.2136	8.37605	3.79638	40.0073	47.4609	24.7898	8.74388	20.3157	30.5104	23.6626	37.3466	0	6.73755	17.658	34.9734	26.4386	23.3293	17.7226	10.9957	32.2588	25.8307	16.7596	10.3494	37.4834	16.6133	15.6462	24.9398	19.122
Erche02g037530	3.03542	1.74368	1.0132	1.45451	0.582647	1.22291	0.935575	0.784576	0	1.48023	0	11.3361	0	0	0	0	0	1.94542	1.23106	0.921441	0	3.84507	0	0.605236	4.41597	0	0	0	0	1.40803	1.02878	1.35139	0	0.854605	0	0	0	0.694005	7.44963	0	0.694451	0	2.11135	2.17641	0.551686	0	0.780924	0.699959	0	0.886176	1.28333	1.07937	2.22894	0.79092	0.689661	3.54054	2.58672	0	0.861402	2.14726	1.72925	2.07135	0	0	0	1.22954	0	0.949094	0.597124	1.14364	1.81388	0	0	1.22042	0.717048	1.40931	0	2.69502	0.929369	2.38455	0.629491	1.94411	4.83344	0	0.716863	3.131	2.95758	1.59222	0	0.722319	0.745059	1.55874	1.47092
Erche02g037540	3.03542	14.5307	17.2245	15.9996	12.2356	14.6749	12.1625	21.1836	14.1206	17.0227	0	1.41702	22.7742	0	6.00646	3.09139	9.33673	4.53931	8.61739	12.9002	7.1913	26.1465	14.5677	15.7361	4.41597	1.9673	2.54533	7.73006	9.11853	9.85623	10.2878	8.78403	8.53588	15.3829	3.57172	18.7326	2.74124	9.71607	17.3825	5.82701	10.4168	17.8671	4.92649	4.35282	14.8955	15.2404	17.1803	8.39951	17.0666	10.6341	8.34165	8.09526	9.65872	11.0729	7.58627	24.7838	31.0407	29.9473	17.228	14.3151	10.9519	4.1427	15.8528	3.65723	8.61797	11.0659	2.79202	0.949094	17.3166	24.0163	10.2787	7.94898	6.7719	15.8654	18.6433	12.6838	10.1264	5.39004	7.43495	15.897	23.2912	17.497	12.0836	1.99922	10.7529	10.1757	8.87273	7.96108	10.7096	8.66783	13.4111	15.5874	3.67731
Erche02g037550	33.3896	15.1119	13.1717	13.0906	5.24382	23.8467	43.0365	40.798	41.4792	54.0285	0	25.5063	30.0206	15.9862	9.00969	29.8835	24.898	25.2904	23.39	35.9362	29.4843	29.9916	73.5322	63.5498	15.4559	47.2153	47.0886	59.6319	17.3252	26.7526	29.8346	27.7035	31.7047	47.8579	30.9549	22.99	16.4474	16.6561	27.3153	40.789	15.9724	33.749	19.0022	30.4697	29.2394	67.2369	39.8271	25.1985	48.3553	36.3332	39.7832	15.1111	26.7472	83.8375	34.483	80.5473	22.4183	36.6854	14.6438	70.8597	66.2878	44.1888	17.1738	19.5052	49.9842	68.8545	16.7521	45.5565	95.5398	17.1545	30.836	44.5143	40.6314	25.6288	34.4183	32.4141	40.5055	128.013	26.0223	22.2558	13.8488	29.1617	26.5839	17.993	21.5059	21.917	43.3778	36.621	28.3038	39.0052	154.972	34.2922	31.6249
Erche02g037560	130.523	85.4405	67.8847	70.5439	96.1367	62.3682	122.56	79.2422	97.9615	105.837	77.3016	145.953	75.569	142.423	183.197	125.717	148.35	111.537	129.261	90.3013	88.453	76.9014	77.0006	72.0231	200.926	116.071	212.535	143.558	95.7445	108.418	113.166	69.5965	108.528	83.7513	98.8176	72.376	93.2022	79.1166	119.194	118.482	64.584	69.4833	70.3784	137.114	73.3742	89.6492	78.8734	77.6955	83.4366	74.4388	90.4748	93.3653	97.3302	90.1649	101.38	86.7433	63.8058	96.5799	80.1104	105.216	118.742	109.782	69.3559	114.593	138.749	132.791	120.057	143.313	80.6117	78.9108	104.601	142.287	125.28	74.4455	93.2163	97.9468	263.286	179.219	144.052	85.8438	78.0568	107.898	84.5852	147.942	81.7223	80.6232	79.8546	136.134	104.801	108.348	96.8577	85.7306	100.023
Erche02g037570	3.03542	11.0433	13.1717	7.99982	5.82647	14.6749	11.2269	5.49203	6.17775	11.8419	0	14.1702	8.28153	1.45329	3.00323	1.03046	4.14966	9.07861	4.92422	13.8216	5.75304	7.69014	13.874	8.4733	8.83193	3.93461	3.818	22.0859	6.38297	2.81606	9.25901	12.8382	6.09706	18.8013	9.52459	22.1385	10.965	15.9621	9.93285	11.654	4.86116	3.97047	8.4454	0	10.482	14.3439	12.4948	10.4994	33.185	21.2682	5.13332	4.85715	8.91574	12.6547	11.7242	14.1622	16.3826	15.7223	4.30701	2.14726	15.5632	13.1186	3.30266	2.43815	2.58539	17.2136	0	14.2364	4.77699	9.7209	4.2324	5.56428	10.1578	7.3225	15.058	2.81861	0	8.08506	1.85874	11.9227	8.18338	2.91617	3.22229	0	2.86745	16.4377	20.703	7.16497	6.11975	10.8348	17.8814	12.4699	8.09009
Erche02g037590	13.6594	15.6932	17.2245	10.9088	16.8968	10.3947	15.9048	17.2607	22.0634	13.3221	0	14.1702	20.7038	18.8928	15.0162	18.5484	12.449	17.5087	16.0037	11.0573	12.9443	3.84507	12.4866	18.7623	17.6639	13.7711	19.09	5.52147	14.5896	22.5285	13.3741	16.2167	10.9747	17.9467	17.8586	12.7722	15.0768	14.5741	22.3489	11.654	19.4446	10.9188	14.7795	19.5877	20.9641	10.7579	8.59017	16.799	16.1184	23.0406	16.6833	14.5715	19.3174	12.6547	23.4485	19.473	12.0714	14.2249	21.5351	12.8836	19.5981	18.6422	15.8528	28.0388	21.5449	24.5909	16.7521	22.7783	17.3166	5.71818	13.3018	11.9235	13.5438	9.76334	12.1898	19.0256	20.2527	20.2126	17.658	11.9227	25.1796	13.6088	10.4724	26.9895	25.0902	18.0032	10.8445	20.6988	11.4745	20.9473	18.6265	17.1461	11.7674
Erche02g037620.a	6.07084	6.39351	12.1585	9.45433	7.57441	10.3947	19.6471	20.399	10.5904	12.582	0	7.08509	6.21115	0	3.00323	0	2.07483	5.83625	2.46211	4.60721	15.1017	6.15212	4.1622	7.26283	4.41597	3.93461	5.09066	1.10429	2.73556	7.04016	4.11511	10.1354	10.9747	5.98223	1.19057	0	5.48248	6.94005	14.8993	1.94234	2.7778	0.992618	4.2227	0	3.8618	6.27545	3.1237	0.699959	3.79257	7.97559	7.69998	4.85715	5.20085	8.70012	5.51728	10.6216	12.0714	7.48681	7.75262	6.44179	8.06982	7.59496	7.26586	1.21908	0.861797	2.45909	0	0	16.1223	25.16	6.65091	0	3.38595	8.54292	6.45344	2.81861	0	1.34751	1.85874	11.9227	9.44236	3.88822	4.83344	3.99845	6.45176	7.04475	1.97172	6.36886	6.11975	2.88928	6.70553	1.55874	7.35462
Erche02g037630	59.1907	104.04	98.2809	114.906	108.955	76.4317	98.2354	82.3805	67.9553	83.6331	77.3016	49.5956	82.8153	78.4779	42.0452	78.3153	59.1327	72.6289	68.9391	117.945	113.623	106.893	96.4242	78.0754	94.9432	120.006	87.8139	125.889	96.6564	99.9703	108.022	108.111	46.3377	94.0065	65.4815	131.98	102.797	99.9367	69.5299	66.0394	109.029	90.3282	84.454	54.4103	85.5113	112.062	123.386	186.189	100.503	100.138	68.6582	76.0954	99.5591	113.102	64.8281	94.7095	68.117	95.0825	114.566	95.1954	73.7812	62.831	69.3559	75.5827	93.0741	46.7227	55.8404	75.9276	76.4318	86.3444	116.693	193.16	115.122	107.397	106.123	124.724	60.7582	137.446	74.3495	98.5613	105.754	87.485	95.8632	69.9728	78.8549	92.3645	51.2647	46.9704	97.151	80.8997	95.3676	96.6417	75.0172
Erche02g037640.a	0	8.71842	10.132	7.99982	16.8968	12.8405	7.4846	11.7686	5.29522	0	0	2.83404	6.21115	8.71977	9.00969	6.18279	4.14966	11.6725	7.38633	12.9002	4.31478	13.8423	8.32439	9.68377	0	0	5.09066	6.62576	6.38297	0	0	10.1354	0	13.6737	4.76229	14.4752	8.22372	15.9621	0	0	6.25006	5.95571	13.3719	0	3.31012	3.58597	4.68555	13.9992	6.637	8.86176	3.84999	3.2381	7.42979	17.4002	8.96559	9.73649	11.2091	11.2302	5.16841	4.29453	14.9868	5.5236	3.9632	4.87631	5.17078	0	0	1.89819	12.5396	23.4445	5.44165	7.94898	0	9.76334	0	8.45584	0	0	6.50559	7.15365	13.2193	5.83233	4.83344	6.99728	10.0361	6.262	6.90102	4.77665	4.58981	8.66783	11.1759	10.9112	2.94185
Erche02g037640.b	4.55313	0	0	0	0	0	0	0	7.94282	11.8419	0	0	0	0	0	3.09139	0	0.648472	0	0	5.75304	0	0	0	6.62395	0	0	0	0	9.85623	3.08634	0	2.43882	0	0	0	0	0	4.96642	5.82701	0	0	0	8.70564	3.8618	0	0	0	0	0	0.641665	4.85715	0	0	0	0	0	0	4.30701	1.43151	0	0	2.64213	0	2.58539	6.14772	0	0	0	0	0	0	3.38595	0	6.45344	5.63723	0	5.39004	0	0	0	5.83233	1.61115	0	0	0	0	1.59222	0	2.16696	0	0	0
Erche02g037660.a	51.6022	40.686	52.6866	70.5439	73.9962	50.1392	69.2326	61.9815	69.7203	65.8703	0	92.1062	63.1467	69.7581	99.1066	54.6146	0	70.035	68.9391	73.7153	84.8574	23.8394	52.7212	79.8911	79.4874	15.7384	45.816	34.2331	72.0364	67.5856	30.8634	77.0292	128.038	63.2407	51.1946	40.8711	46.6011	65.9305	104.295	46.616	59.7228	65.5128	71.7859	76.1744	50.2034	53.7895	40.6081	28.6983	44.5627	54.0567	56.4665	84.1907	46.0647	30.8459	82.0696	64.6149	73.2904	49.413	64.6052	78.0173	61.1	87.6872	81.2455	60.9538	27.5775	111.889	72.5925	43.6583	16.7195	41.1709	40.5101	7.94898	23.7016	45.1554	63.1003	33.1187	141.769	22.9077	69.7027	43.7167	54.7657	56.3792	0	57.9775	36.56	57.1407	48.3071	74.038	47.428	49.84	30.5474	40.5272	79.4299
Erche02g037660.b	4.55313	2.32491	4.05282	4.36354	4.66118	3.05727	3.7423	3.1383	4.41268	3.70058	0	7.08509	5.17596	5.81318	12.0129	4.12186	50.8333	5.83625	6.15528	5.52865	0	1.53803	2.7748	0	6.62395	1.9673	3.818	1.10429	5.47112	0	2.05756	0	10.9747	5.12763	4.76229	2.55445	4.11186	4.16403	12.4161	3.88467	4.16671	4.96309	4.92649	8.70564	3.31012	2.68948	2.34277	1.39992	3.79257	3.5447	3.20833	5.93652	2.97191	1.58184	5.51728	4.42568	5.17344	2.99473	4.30701	5.01028	4.03491	6.21405	5.94479	6.09538	0.861797	8.60681	5.58404	0	1.19425	2.28727	1.81388	0.794898	3.38595	3.66125	4.30229	2.11396	20.2527	1.34751	6.50559	3.1794	3.77694	3.88822	75.7239	4.99806	2.15059	3.131	3.94344	0	3.05987	2.88928	0.745059	3.11748	5.14824
Erche02g037670	418.888	274.921	310.041	289.448	301.811	338.745	491.177	384.442	483.63	490.697	0	359.923	405.795	390.936	246.265	230.824	322.636	396.865	341.002	421.099	423.568	405.271	452.292	348.616	207.55	417.068	371.618	416.319	399.391	306.951	528.792	377.038	392.651	433.285	398.842	367.84	317.984	368.517	352.616	355.447	341.67	328.557	397.638	343.873	345.355	304.807	327.988	396.177	445.627	400.552	427.349	371.302	296.448	375.687	404.831	377.953	339.723	406.534	350.591	466.672	342.967	346.606	351.403	274.292	517.078	431.57	315.498	377.74	493.224	392.839	302.314	457.861	389.384	317.309	351.354	394.606	192.401	522.834	382.9	301.248	364.475	516.161	323.035	392.847	398.576	359.282	345.051	357.452	312.872	344.546	296.534	324.217	388.324
Erche02g037680.a	10.624	24.4116	21.2773	28.363	25.6365	41.5788	55.1989	34.5213	52.9522	55.5087	0	29.7574	22.7742	4.35988	3.00323	7.21325	3.11224	12.321	4.92422	19.3503	24.4504	47.6789	34.685	22.999	2.20798	17.7057	6.36333	32.0245	16.4133	11.2643	21.6044	25.6764	28.0465	31.6204	7.14344	29.8019	6.8531	27.0662	4.96642	13.5963	30.5558	30.7712	36.5968	6.52923	29.2394	22.4123	27.3324	20.2988	36.9776	37.2194	30.7999	16.7302	20.8034	34.0096	23.4485	33.6351	31.9029	46.4182	39.6245	30.7774	36.8906	23.4753	18.4949	8.53354	49.9842	28.2795	2.79202	5.69457	40.6044	41.7427	34.4638	30.2061	37.2454	36.6125	36.5695	28.8908	0	8.08506	6.50559	26.23	43.4349	33.0499	28.1951	4.99806	21.5059	33.6582	15.7738	13.5338	15.2994	14.4464	27.5672	32.7335	41.1859
Erche02g037680.b	3.03542	5.81228	4.05282	4.36354	2.33059	2.44581	10.2913	5.49203	2.64761	5.18081	77.3016	32.5914	8.28153	17.4395	12.0129	8.24371	8.29932	6.48472	7.38633	6.45009	6.47217	0	2.0811	4.84189	8.83193	5.90191	6.36333	20.9816	14.5896	8.44819	6.17267	8.10833	20.73	9.40065	2.38115	8.51482	9.59434	15.9621	7.44963	3.88467	8.33341	2.97785	9.14919	6.52923	4.41349	6.27545	7.80924	6.99959	13.274	4.43088	6.41665	8.63494	3.71489	7.9092	10.3449	1.77027	2.58672	2.24604	1.7228	8.58906	6.34057	10.3568	6.60533	17.0671	0	9.83636	25.1282	10.44	0.597124	1.71545	7.25554	7.15408	6.7719	15.8654	3.58524	6.34188	0	10.7801	4.64685	3.1794	8.81287	9.72055	5.63901	14.9942	7.88549	5.47925	2.95758	9.55329	5.35478	7.94551	11.9209	6.23495	13.2383
Erche02g037690.a	0	32.5488	30.3961	0	17.4794	0	0	0	0	0	0	0	31.0557	0	0	30.9139	0	0	0	0	0	0	0	0	0	0	0	0	0	0	0	0	0	0	0	0	41.1186	0	0	0	0	0	42.227	0	0	0	0	0	0	0	0	0	0	0	0	0	0	0	0	0	0	20.7135	0	0	0	0	0	105.349	0	0	0	0	0	0	0	0	0	0	0	0	0	0	0	0	0	0	0	48.5626	0	0	0	0	0
Erche02g037690.b	127.488	0	1.0132	31.9993	31.4629	40.9674	39.2942	32.9522	54.7172	48.8477	0	114.778	26.915	88.651	84.0905	62.8583	84.0306	81.7075	109.564	48.8364	34.5183	51.524	33.2976	53.866	97.1512	55.0845	106.904	51.9018	60.1823	61.9534	34.9785	36.4875	85.3588	45.294	47.6229	47.683	31.5243	36.7823	106.778	75.7511	38.1948	38.7121	7.03784	71.8215	51.8585	32.2737	34.3607	37.7978	31.2887	38.9918	57.1082	81.4922	56.4664	25.3094	73.7937	38.946	30.1784	40.4288	36.1789	47.9556	62.2529	45.5697	51.5215	85.3354	73.2527	76.2318	86.5525	0	45.9785	38.3118	45.3471	46.899	50.7892	40.2738	37.2865	47.9164	182.275	67.3755	88.2901	31.794	41.5464	52.491	47.5288	124.951	58.0659	47.7477	79.8546	39.8054	35.9535	74.3989	31.2925	49.8796	60.3079
Erche02g037700	268.635	114.502	86.1224	108.361	127.6	93.5523	177.759	112.194	128.85	131.741	0	90.6891	75.569	199.101	165.178	173.118	183.622	101.81	151.42	111.494	148.141	127.656	133.884	113.784	121.439	202.632	240.534	362.208	133.13	130.947	242.792	116.895	151.207	123.063	114.295	131.98	117.873	72.8705	198.657	190.349	86.8064	118.122	92.1957	174.113	121.371	138.956	154.623	251.985	131.792	124.951	143.733	112.254	98.8162	142.366	129.656	118.608	81.0506	105.564	135.24	187.528	115.283	153.28	117.575	219.434	529.143	103.282	167.521	398.62	128.979	131.518	151.157	236.085	230.245	158.654	134.088	198.008	50.6319	485.104	210.967	107.305	100.719	143.864	97.4743	174.932	153.409	116.63	110.416	121.008	105.566	127.128	96.8577	102.877	81.6363
Erche02g037710	0	0	0	0	0	0	0.935575	0	0	0	0	0	3.10557	0	0	0	0	0.648472	0	0.921441	0	0	0	1.21047	2.20798	0	0	2.20859	0	0	0	0.675695	0	0	0	0	0	0	0	0	0	0	0	0	0	0	0.780924	0	1.89629	0.886176	0.641665	0	0	0.79092	0.689661	0.885135	0	0	0	0.715755	0	0	0	0	0	0	0	0	0	0	0	0.794898	0	0	2.15115	0	0	0	0	0	0	0.972055	0	0	0	2.34825	0.985859	0.796108	0	0	0	0	0
Erche02g037720	0	1.16246	0	0	0	0.611453	0	0	0	0	0	0	1.03519	0	0	0	0	0	0	0	0	1.53803	0	0	0	0	0	0	0	0	0	0	2.43882	0	0	0	0	0	0	0	0	0	0	0	0	0	0	0	0	0.886176	0	0	0	0	0.689661	0	0	0	0	0	0	0	0	0	0	0	0	0	0	0	0	0	3.38595	0	0	0	0	1.34751	0	0	0	0	0	0	0.716863	0	0	0	0	0	0	0	0
Erche02g037720.antisense	0	0	0	0.727256	0	0.611453	0	0	0	0	0	0	0	0	0	0	0	0	0	0	0	0	0	0	0	0	0	0	0	0	0	0	1.21941	0	0	0	0	0	0	0	0	0	0	0	0	0	0	0	0	0.886176	0	0.539684	0	0	0.689661	0.885135	0.862241	0	0.861402	0	0	1.3809	0	0	0	0	0	0	0	0	1.20926	0	0	0	0	0	0	0	0	0	0	0	0	0	0	0	0	0	0	0	0	0	0
Erche02g037730	176.054	129.033	166.166	150.542	143.914	122.291	156.241	117.686	162.387	146.543	77.3016	138.868	100.414	180.209	198.213	255.555	112.041	103.107	148.958	120.709	177.625	114.583	108.217	121.652	293.662	171.155	203.626	210.92	82.0667	94.3382	186.209	112.841	157.304	99.1341	113.104	107.287	119.244	126.309	111.745	87.4051	79.8619	92.3135	114.717	132.761	110.337	99.5106	114.015	170.79	77.7477	102.796	107.158	139.778	109.961	107.565	127.587	115.953	119.851	128.025	111.982	155.319	136.034	133.257	104.364	153.604	162.018	150.004	164.729	229.681	79.4175	101.212	165.063	270.265	132.052	150.111	134.088	122.61	283.538	440.636	136.617	105.715	106.384	154.557	103.919	132.948	121.867	95.4955	110.416	180.716	94.8561	103.292	138.581	104.435	168.421
Erche02g037730.antisense	0	0	0	0	0	0	0	0	0	0	0	0	0	0	0	0	0	0.648472	0	1.84288	0	0	0	0.605236	0	0	0	0	0	0	0	0	0	0	0	0	0	0	0	0	0	0.992618	0	0	0	0	0	0	0	0	0	0	0	0	0	0	0	0	0	0	0	0	0	0	0	0	0	0	0	0	0	0	3.38595	1.22042	0	0	0	0	0	0	0	0	0	0	0	0	0	0	0	0	0.745059	0	0
Erche02g037740.b	40.9782	42.4297	48.6338	30.5448	29.715	32.407	45.8432	23.5373	26.4761	24.4238	0	15.5872	37.2669	34.8791	21.0226	53.5841	19.7109	17.5087	29.5453	26.7218	41.7096	60.7521	48.559	25.4199	30.9118	53.1172	35.6346	90.5521	19.1489	29.5687	44.2375	36.4875	37.8018	23.9289	19.0492	42.5741	38.3774	27.7602	29.7985	36.9044	25.0002	20.845	16.8908	13.0585	39.7214	40.3422	46.8555	65.7962	18.0147	38.1056	31.4416	17.8096	34.177	52.2007	13.1036	44.2568	28.4539	27.7012	26.7035	31.4932	25.3623	17.9517	25.7608	15.848	61.1876	20.9023	16.7521	35.1165	59.7124	54.8945	35.0684	54.053	47.4033	20.7471	23.6626	43.6885	10.1264	75.4606	26.0223	23.8455	23.9206	16.5249	30.6118	14.9942	27.2408	18.786	28.5899	21.4949	24.479	25.2812	18.6265	32.7335	19.8575
Erche02g037780.a	10.624	6.97474	15.1981	9.45433	9.905	4.89163	1.87115	5.49203	7.06029	6.66104	0	2.83404	5.17596	15.9862	12.0129	0	8.29932	16.8603	20.9279	16.5859	11.5061	9.22817	9.71179	18.1571	24.2878	21.6403	16.5446	13.2515	10.0304	21.1205	5.14389	15.541	10.9747	10.2553	22.6209	12.7722	17.8181	10.4101	14.8993	11.654	12.5001	13.8967	19.7059	28.2933	19.8607	7.17194	10.152	11.8993	10.4296	15.065	7.05832	14.0318	8.91574	4.74552	17.2415	0	7.76016	8.2355	7.75262	11.4521	0	13.809	8.58692	8.53354	0.861797	20.9023	11.1681	35.1165	7.16549	4.57454	8.46479	7.15408	16.9297	9.76334	8.60458	7.75119	20.2527	9.43257	13.9405	7.15365	12.5898	14.5808	16.917	20.9918	12.1867	9.393	10.8445	16.7183	9.17962	16.6133	15.6462	9.35243	13.2383
Erche02g037780.c	0	0	1.0132	0.727256	0.582647	0	0	0	0	0	0	0	0	1.45329	0	14.4265	1.03741	1.29694	1.23106	0.921441	0.71913	0.769014	0.6937	1.21047	2.20798	1.9673	1.27267	0	0.911853	1.40803	0	0.675695	1.21941	0.854605	2.38115	0.851482	1.37062	0.694005	2.48321	0	0.694451	0.992618	1.40757	2.17641	1.10337	0	0.780924	0.699959	0.948143	0.886176	0.641665	0.539684	0.742979	0	0.689661	10.6216	0.862241	0.748681	0.861402	0.715755	12.1047	0.690451	0.660533	0	0	1.22954	0	1.89819	0	0	0.604628	0	0	1.22042	0.717048	0.704653	0	0	0.929369	0	0.629491	0.972055	0.805573	0.999611	0.716863	0.78275	0.985859	0.796108	0.764968	0.722319	0	0	0.735462
Erche02g037790	7.58855	41.2672	43.5678	34.181	19.81	51.9735	53.3278	47.8591	41.4792	45.8872	0	7.08509	35.1965	10.1731	12.0129	10.3046	14.5238	19.4542	2.46211	13.8216	31.6417	25.3775	26.3606	16.3414	19.8718	35.4115	12.7267	15.4601	21.8845	14.0803	43.2087	37.1632	6.09706	29.0566	5.95287	27.2474	5.48248	37.4763	14.8993	34.962	43.056	40.6973	14.7795	4.35282	28.136	34.9632	27.3324	21.6987	44.5627	42.5365	46.8416	7.55557	43.8357	49.037	16.5519	61.9595	41.3875	52.4077	29.2877	27.1987	31.1264	19.3326	11.2291	12.1908	10.3416	17.2136	5.58404	1.89819	31.0504	72.049	12.6972	30.2061	27.0876	43.935	36.5695	31.0047	20.2527	18.8651	3.71748	47.691	39.0284	12.6367	38.6675	11.9953	41.578	39.1375	40.4202	12.7377	41.3083	13.7241	36.5079	42.0859	13.9738
Erche02g037800.a	3.03542	1.74368	66.8715	42.1809	2.33059	2.44581	1.87115	1.56915	1.76507	2.22035	0	2.83404	2.07038	4.35988	9.00969	5.15232	5.18707	3.89083	6.15528	2.76432	1.43826	0	1.3874	3.02618	4.41597	1.9673	5.09066	2.20859	2.73556	223.877	2.05756	2.02708	6.09706	2.56381	5.95287	3.40593	5.48248	145.741	4.96642	3.88467	2.7778	2.97785	2.81513	6.52923	115.854	1.79298	0	2.09988	2.84443	2.65853	1.925	3.2381	146.367	1.58184	151.036	123.034	2.58672	2.24604	1.7228	1.43151	2.30566	2.7618	3.30266	6.09538	0.861797	3.68863	2.79202	4.74547	0	0	1.81388	162.954	6.7719	2.44083	2.15115	2.11396	10.1264	6.73755	3.71748	2.38455	3.14745	1.94411	2.41672	5.99767	1.43373	2.34825	3.94344	3.98054	2.2949	2.16696	0.745059	3.11748	2.20639
Erche02g037800.b	160.877	140.657	88.1488	106.179	134.591	140.023	127.238	122.394	120.907	123.599	0	130.366	120.082	177.302	201.216	237.007	178.435	152.391	209.279	107.809	140.23	85.3606	92.9557	127.1	172.223	165.253	253.26	177.791	126.748	7.04016	141.971	114.192	218.275	100.843	185.729	168.593	200.111	17.3501	124.161	143.733	150.696	140.952	119.643	152.349	13.2405	139.853	131.976	166.59	103.348	145.333	136.033	169.461	0	138.411	0	0.885135	125.025	99.5746	100.784	103.784	127.388	160.875	179.004	220.653	62.9112	145.086	136.809	188.87	64.4894	79.4826	142.088	0	206.543	133.025	112.577	114.858	172.148	332.835	143.123	116.048	165.556	111.786	130.503	213.917	136.921	137.764	121.261	180.716	143.814	161.799	150.502	112.229	113.997
Erche02g037810	13.6594	9.29965	25.3301	33.4538	41.9506	49.5277	28.0673	41.5825	61.7775	43.6668	0	26.9233	27.9502	4.35988	6.00646	6.18279	2.07483	5.83625	4.92422	19.3503	17.2591	19.9944	17.3425	24.2094	2.20798	9.83652	2.54533	8.83435	7.29482	0	4.11511	4.05417	12.1941	17.0921	1.19057	6.81185	1.37062	35.3943	4.96642	0	7.63896	1.98524	22.5211	2.17641	9.37866	5.37895	7.02832	8.39951	0	4.43088	23.0999	24.2858	11.8877	14.2366	7.58627	23.0135	29.3162	15.7223	40.4859	24.3357	31.7028	14.4995	25.1002	8.53354	4.30899	33.1977	2.79202	2.84728	23.885	54.8945	22.3712	6.35918	6.7719	14.645	25.8137	9.16049	10.1264	8.08506	9.29369	15.897	27.0681	10.6926	6.44458	10.9957	8.60235	22.6997	3.94344	3.98054	5.35478	5.77855	3.7253	10.9112	27.2121
Erche02g037820.a	34.9073	36.0361	30.3961	41.4536	45.4465	39.7445	47.7143	39.2288	57.3648	45.1471	0	26.9233	30.0206	27.6126	27.0291	38.1272	30.085	25.2904	16.0037	47.915	58.9687	34.6056	65.9015	47.2084	19.8718	59.0191	50.9066	71.7791	53.7993	35.2008	69.957	54.7313	34.1435	43.5848	42.8606	42.5741	47.9717	45.8043	34.765	34.962	38.8893	33.749	49.2649	26.1169	43.5832	58.272	49.9792	65.7962	48.3553	54.0567	39.1416	37.7779	32.6911	38.7551	34.483	31.8649	37.0763	35.188	36.1789	42.2295	38.6198	35.213	43.5951	13.4098	69.8056	33.1977	39.0882	41.7602	42.9929	29.7345	51.998	89.8234	33.8595	30.5104	40.8718	43.6885	40.5055	105.106	20.4461	27.0249	30.845	51.5189	40.2786	23.9907	44.4455	39.9202	23.6606	28.6599	34.4236	47.6731	39.4881	45.2034	45.5987
Erche02g037820.b	12.1417	10.4621	10.132	13.0906	14.5662	12.2291	14.0336	11.7686	17.6507	14.0622	0	9.91913	10.3519	10.1731	9.00969	13.396	10.3741	8.43014	4.92422	16.5859	16.54	10.7662	18.7299	16.3414	8.83193	17.7057	17.8173	19.8773	18.2371	14.0803	20.5756	17.5681	12.1941	15.3829	15.4775	13.6237	16.4474	14.5741	12.4161	13.5963	12.5001	10.9188	16.187	10.8821	13.7922	17.0334	14.8376	18.1989	17.0666	16.8373	12.1916	12.4127	10.4017	11.8638	11.7242	10.6216	12.9336	11.2302	12.0596	13.5993	12.6811	11.0472	14.5317	4.87631	18.9595	12.2954	13.9601	14.2364	12.5396	9.14908	14.5111	24.6418	10.1578	9.76334	12.9069	13.3884	10.1264	35.0353	7.43495	8.74335	10.0719	16.5249	13.6947	8.9965	12.1867	11.7412	8.87273	9.55329	9.94459	13.7241	8.94071	15.5874	14.7092
Erche02g037830	7.58855	49.4044	30.3961	69.8166	57.682	215.843	280.673	237.727	340.659	268.662	154.603	19.8383	103.519	287.752	183.197	277.195	222.007	110.24	6.15528	71.8724	412.062	180.718	221.984	52.6555	15.4559	230.175	76.3599	152.393	149.544	129.539	672.821	226.358	17.0718	311.931	290.5	173.702	249.453	81.8926	69.5299	283.581	127.085	133.011	23.2249	0	30.3427	435.695	663.005	443.074	248.413	122.292	247.041	20.508	135.222	202.476	111.035	144.277	150.892	193.908	39.6245	145.298	127.964	75.9496	127.483	70.7064	35.3337	114.348	0	9.49094	339.763	181.838	48.9749	399.834	179.455	145.23	85.3288	69.056	0	2091.34	15.7993	84.2541	98.83	134.144	110.363	117.954	154.125	47.7477	330.263	99.5135	253.969	401.609	206.381	143.404	47.0696
Erche02g037835	0	0	0	0	0	0	0	0	0	0	0	0	0	0	0	0	0	0	0	0	0	0	0	0	0	0	0	1.10429	0	0	1.02878	0	0	0	0	0	0	0	0	0	0	0	0	0	0	0	0	0	0	0	0	0	0	0	0	0	0	0	0	0	0	0	0	0	0	0	0	0	0.597124	1.71545	0	0.794898	0	0	0	0	0	0	0	0	0	0	0	0	0	0	0	0	0	0	0	0	0
Erche02g037840.a	3.03542	13.3682	11.1453	8.72708	4.66118	36.0757	29.0028	40.798	17.6507	43.6668	0	9.91913	23.8094	1.45329	3.00323	9.27418	5.18707	6.48472	4.92422	9.21441	26.6078	43.8338	11.7929	9.68377	11.0399	9.83652	7.63599	13.2515	6.38297	7.04016	24.6907	15.541	8.53588	11.1099	3.57172	4.25741	5.48248	12.4921	0	11.654	22.2224	15.8819	6.33405	4.35282	6.06855	36.7562	20.304	5.59967	36.9776	20.3821	12.8333	9.17462	28.9762	30.8459	8.96559	32.75	30.1784	23.2091	14.6438	15.0308	19.0217	5.5236	5.28426	3.65723	5.17078	7.37727	0	1.89819	40.6044	107.502	12.6972	7.94898	13.5438	20.7471	6.45344	10.5698	40.5055	12.1276	0.929369	36.5631	36.5105	12.6367	26.5839	3.99845	19.3553	18.786	24.6465	5.57275	29.8338	7.22319	16.3913	17.1461	13.9738
Erche02g037840.b	47.049	51.1481	46.6074	54.5442	55.3515	36.0757	46.7788	72.9656	36.184	50.3279	0	38.2595	48.654	50.8653	51.0549	99.955	59.1327	36.9629	36.9317	38.7005	106.431	55.369	27.748	41.156	86.1113	106.234	106.904	130.307	30.0911	71.8097	94.6476	37.1632	45.1182	52.1309	35.7172	68.1185	76.7547	55.5204	54.6307	19.4234	35.417	50.6235	33.0778	58.7631	26.4809	60.065	82.778	138.592	38.8739	36.3332	21.8166	45.8731	40.8638	53.7826	33.7934	44.2568	47.4232	40.4288	36.1789	37.935	28.2444	31.0703	30.3845	65.8301	23.2685	30.7386	50.2563	97.7567	44.7843	39.4554	55.6258	85.849	33.8595	46.3759	44.457	45.8025	40.5055	154.964	39.0335	42.9219	39.6579	33.0499	29.8062	27.9891	24.3733	43.834	22.6748	39.0093	58.9025	52.007	49.1739	42.0859	57.3661
Erche02g037850.a	0	4.64982	4.05282	0	0	0	0	6.27661	0	0	0	0	0	0	0	0	0	0	0	0	2.87652	0	0	0	0	0	0	4.41717	0	0	0	2.70278	0	0	0	0	0	0	0	0	0	0	0	0	0	0	0	5.59967	0	7.08941	2.56666	0	0	0	0	0	3.44896	0	0	0	0	0	0	0	0	0	0	0	0	0	2.41851	3.17959	0	0	0	0	0	0	0	0	2.51796	0	6.44458	0	0	0	0	0	6.11975	0	0	6.23495	8.82555
Erche02g037850.b	83.4741	54.0542	77.0036	69.0893	97.8847	74.5973	83.2662	61.9815	61.7775	63.65	77.3016	58.0977	65.2171	45.0521	42.0452	75.2239	64.3197	80.4106	92.3291	73.7153	74.0704	78.4395	67.2889	78.0754	75.0714	80.6594	58.5426	75.092	76.5956	64.7695	94.6476	60.8125	76.8229	59.8223	72.625	35.7622	47.9717	67.3185	59.5971	77.6934	85.4175	71.4685	67.5632	60.9395	61.2372	56.479	76.5306	92.3946	62.5774	56.7153	48.1249	80.9526	66.1251	75.9283	80.0006	70.8108	66.3925	92.0878	87.863	74.4385	82.4274	66.9737	73.9796	76.8018	96.5213	70.084	69.8004	109.146	30.4533	56.6099	75.5785	103.337	91.4206	80.5475	63.8173	76.8072	40.5055	130.708	80.8551	53.2549	70.503	90.4011	51.5567	66.974	72.4031	75.144	59.1516	74.8341	71.142	79.4551	67.8004	42.0859	73.5462
Erche02g037860	13.6594	17.4368	19.2509	17.4542	18.0621	23.2352	15.9048	29.0293	19.4158	19.9831	0	17.0042	15.5279	14.5329	18.0194	12.3656	17.6361	12.9694	12.3106	14.7431	20.8548	36.9127	15.2614	16.3414	0	25.5749	15.272	22.0859	14.5896	18.3044	19.5468	19.5951	10.9747	18.8013	22.6209	33.2078	26.0418	16.6561	12.4161	11.654	20.8335	33.749	11.2605	15.2349	16.5506	16.1369	27.3324	20.2988	14.2221	28.3576	19.25	12.4127	19.3174	13.4456	18.6208	14.1622	25.8672	23.2091	15.5052	19.3254	19.0217	18.6422	22.4581	10.9717	12.927	18.4432	13.9601	8.54185	14.9281	25.7318	5.44165	7.15408	16.9297	17.0858	11.4728	17.6163	20.2527	43.1203	11.1524	30.9991	22.0322	4.86028	20.9449	5.99767	11.4698	16.4377	23.6606	10.3494	30.5987	17.3357	32.0375	21.8223	19.122
Erche02g037880.a	71.3324	63.9351	48.6338	34.9083	97.302	59.311	44.9076	86.3034	83.8409	0	0	0	105.59	0	0	0	49.7959	90.7861	0	86.6155	118.656	50.7549	33.2976	77.4702	105.983	70.8229	0	16.5644	43.7689	0	96.7052	90.5431	93.8947	41.021	100.008	72.376	71.2723	87.4446	0	0	75.0007	82.3873	0	0	68.9608	43.0316	75.7497	33.598	0	58.4876	78.2831	79.3335	35.663	79.092	33.1037	60.1892	0	0	76.6648	0	78.3925	64.2119	63.4111	58.5157	0	106.97	0	0	0	55.4663	29.6268	0	108.35	58.58	83.8947	61.3048	0	129.361	64.1265	90.6129	104.495	79.7085	75.7239	47.9813	88.1741	72.013	91.6849	94.7368	91.7962	85.956	68.5455	67.0257	97.081
Erche02g037880.b	4.55313	0	53.6999	39.2718	0	35.4643	17.7759	0	5.29522	90.2942	77.3016	82.187	0	98.824	162.174	144.265	52.9082	4.53931	98.4844	0	0	0	20.1173	0.605236	26.4958	0	123.449	23.1902	20.9726	85.89	5.14389	1.35139	0	29.9112	0	0	0	0	111.745	81.5781	0	0	79.5276	91.4092	0	44.8246	13.2757	31.4982	96.7106	0	0	0	32.6911	0	53.7935	22.1284	106.056	89.0931	1.7228	83.0275	0	0	11.8896	34.1341	46.537	1.22954	100.513	67.3857	60.9066	12.0082	30.2314	52.4633	0	18.3063	0	0	131.643	13.4751	0	0	0	0	5.63901	35.986	0	0	3.94344	0	0	0	0	0	0
Erche02g037900.a	0	1.74368	2.02641	2.18177	1.74794	15.2863	15.9048	1.56915	7.06029	16.2826	0	2.83404	2.07038	2.90659	6.00646	4.12186	4.14966	12.321	3.69317	21.1932	1.43826	3.84507	2.0811	0	11.0399	1.9673	2.54533	2.20859	3.64741	2.81606	2.05756	2.02708	21.9494	1.70921	1.19057	2.55445	4.11186	2.77602	2.48321	1.94234	2.7778	1.98524	0	2.17641	0	1.79298	1.56185	2.09988	1.89629	38.9918	1.28333	0	2.97191	1.58184	29.6554	2.65541	2.58672	2.24604	3.44561	1.43151	14.9868	0	12.5501	3.65723	0	2.45909	0	1.89819	2.3885	2.28727	2.41851	0.794898	40.6314	2.44083	2.15115	1.40931	10.1264	1.34751	1.85874	3.1794	3.14745	2.91617	2.41672	3.99845	1.43373	2.34825	9.85859	3.18443	1.52994	20.9473	20.1166	1.55874	2.20639
Erche02g037900.b	3.03542	18.5993	20.2641	15.9996	13.4009	0	0	14.1224	0	0	0	24.0893	14.4927	21.7994	30.0323	30.9139	23.8605	0	23.39	0	17.9783	37.6817	17.3425	23.6042	64.0315	21.6403	22.908	18.773	25.5319	14.0803	15.4317	16.8924	0	11.9645	7.14344	17.8811	27.4124	24.9842	17.3825	7.76934	22.9169	16.8745	11.2605	15.2349	12.6888	14.3439	13.2757	20.2988	15.1703	0	9.62498	17.8096	23.0323	15.8184	0	18.5878	16.3826	18.717	24.9807	10.7363	0	20.7135	0	28.0388	4.30899	18.4432	19.5441	15.1855	21.4965	24.0163	22.9759	11.9235	0	14.645	20.0774	14.0931	20.2527	5.39004	13.9405	26.23	25.1796	19.4411	19.3338	22.9911	15.0541	21.917	0	23.8832	16.0643	0	0	17.1461	16.1802
Erche02g037910	3.03542	15.6932	19.2509	11.6361	6.40912	8.56035	14.9692	9.41491	8.82536	8.88139	0	4.25105	12.4223	2.90659	3.00323	1.03046	6.22449	3.24236	3.69317	5.52865	12.9443	17.6873	8.32439	4.23665	4.41597	19.673	5.09066	5.52147	8.20667	14.0803	8.23023	8.10833	4.87765	6.83684	4.76229	9.3663	8.22372	9.71607	2.48321	5.82701	11.1112	12.904	2.11135	0	9.93035	10.7579	17.1803	4.89972	5.68886	19.4959	10.9083	7.01589	19.3174	18.9821	6.20694	12.3919	16.3826	19.4657	11.1982	5.72604	8.64623	5.5236	4.62373	2.43815	6.03258	3.68863	2.79202	2.84728	13.1367	50.3199	12.6972	15.1031	6.7719	4.88167	11.4728	9.86515	0	2.69502	1.85874	13.5124	17.6257	2.91617	8.8613	3.99845	7.16863	10.1757	7.88688	3.98054	19.1242	5.77855	16.3913	20.2636	5.8837
Erche02g037920	4.55313	15.1119	23.3037	13.8179	16.8968	11.0062	21.5182	18.8298	12.3555	25.1639	0	19.8383	13.4575	4.35988	6.00646	20.6093	2.07483	5.83625	2.46211	7.37153	25.1696	40.7578	15.2614	10.8942	4.41597	11.8038	20.3626	16.5644	8.20667	9.85623	19.5468	27.0278	7.31647	13.6737	3.57172	7.66334	5.48248	16.6561	4.96642	1.94234	9.72232	9.92618	6.33405	4.35282	7.72361	16.1369	14.8376	18.8989	15.1703	12.4065	7.69998	10.254	14.1166	13.4456	12.4139	16.8176	13.7958	18.717	12.0596	10.7363	11.5283	7.59496	7.92639	2.43815	14.6505	7.37727	5.58404	4.74547	36.4246	31.45	18.1388	27.8214	3.38595	21.9675	12.1898	9.86515	10.1264	14.8226	3.71748	15.1021	8.18338	6.80439	5.63901	14.9942	6.45176	18.0032	10.8445	1.59222	12.2395	6.50087	15.6462	10.9112	8.09009
Erche02g037930	1.51771	0	1.0132	0	0	0	0	0	0	0	0	0	0	0	0	0	0	0	0	0	0	0	0	0	0	0	0	1.10429	0	0	0	0	0	0	0	0	0	0	0	0	0	0	0	0	0	0	0	0	0	0	0	0	0	0	0	0	0	0	0	0	0	0	0	0	0	2.45909	0	0	0	0	0	0	0	0	1.4341	0	0	0	0	0	0	0	0	0	0	0	0	0	0	0	0	0	0
Erche02g037950	0	0	0	0	0	0	0	0	0	0	0	0	0	0	0	0	0	0	0	0	0	0	0	0	0	0	0	0	0.911853	0	0	0	0	0	0	0	0	0	0	0	0	0	0	0	0	0	0	0	0	0	0	0	0	0	0	0	0	0	0	0	0	0	0	0	0	0	0	0	0	0	0	0	0	0	0	0	0	0	0	0	0	0	0	0	0	0	0	0	0	0	0	0	0
Erche02g038010	65.2616	89.5091	111.453	91.6343	68.1697	82.5462	93.5575	104.349	123.555	122.119	77.3016	75.1019	91.0969	55.2252	45.0485	21.6398	26.9728	36.9629	32.0074	100.437	58.9687	136.885	84.6313	77.4702	75.0714	57.0518	27.9986	30.9202	54.7112	36.6088	46.295	45.2715	57.3124	88.8789	70.2438	79.1878	28.783	83.9746	67.0467	79.6357	65.2784	65.5128	78.12	50.0574	68.4091	55.5825	79.6543	55.2968	74.9033	101.91	84.6998	70.6986	58.6953	89.374	56.5522	93.8243	92.2597	79.3602	97.3384	90.1851	85.8859	71.8069	63.4111	34.1341	76.6999	92.2159	39.0882	59.7929	203.022	161.824	71.9508	34.1806	54.1752	39.0534	87.4799	59.8955	40.5055	17.5176	41.8216	108.894	90.6467	105.954	73.3071	48.981	58.0659	72.7957	38.4485	56.5236	56.6076	59.9525	53.6443	79.4956	77.2235
Erche02g038030.a	16.6948	43.5921	70.9243	61.0895	29.1323	33.6299	49.5855	36.0905	38.8316	71.0511	0	28.3404	44.5132	2.90659	15.0162	6.18279	2.07483	20.1026	11.0795	37.7791	38.1139	123.811	45.0905	23.6042	15.4559	15.7384	1.27267	28.7116	9.11853	15.4884	10.2878	29.0549	14.6329	20.5105	5.95287	35.7622	12.3356	65.2365	17.3825	9.71168	40.9726	21.8376	21.8173	2.17641	38.618	27.7913	32.7988	41.9976	39.822	39.8779	17.325	19.4286	31.2051	40.3369	13.1036	73.4662	50.01	49.413	49.0999	25.7672	26.5151	20.0231	14.5317	15.848	14.6505	23.3613	2.79202	2.84728	153.461	157.25	34.4638	20.6673	10.1578	19.5267	38.7206	12.6838	0	12.1276	6.50559	58.024	45.3233	16.5249	12.0836	7.99689	12.9035	49.3132	18.7313	11.9416	52.0178	19.5026	40.9783	26.4985	26.4766
Erche02g038030.b	28.8365	112.177	89.162	83.6345	50.1076	73.3744	67.3614	72.9656	75.0156	81.4128	0	21.2553	48.654	15.9862	15.0162	23.7007	19.7109	33.7206	27.0832	60.8151	76.9469	96.1268	56.8834	61.1288	8.83193	59.0191	15.272	72.8834	51.0637	32.3847	66.8706	60.8125	28.0465	49.5671	25.002	51.0889	41.1186	70.0945	22.3489	33.0197	85.4175	75.439	45.0422	26.1169	44.6866	70.8229	64.8167	93.7946	77.7477	66.4632	51.3332	42.635	85.4425	111.52	39.3107	75.2365	70.7037	80.8576	50.8227	36.5035	48.4189	31.0703	40.2925	25.6006	48.2606	47.9522	25.1282	18.9819	104.497	90.919	84.0433	106.516	23.7016	54.9188	75.2901	71.8746	30.3791	53.9004	27.8811	99.3562	81.2043	44.7145	40.2786	14.9942	55.1984	56.358	41.4061	30.2521	70.3771	48.3954	77.4862	71.7019	33.8313
Erche02g038050.a	0	1.16246	4.05282	4.36354	4.66118	4.28017	7.4846	7.84576	2.64761	5.92093	0	0	7.24634	4.35988	3.00323	1.03046	2.07483	3.89083	1.23106	11.9787	7.91043	3.84507	10.4055	7.86807	0	3.93461	0	3.31288	12.7659	12.6723	10.2878	16.2167	0	33.3296	16.668	27.2474	2.74124	17.3501	0	0	11.1112	12.904	4.92649	0	7.17192	36.7562	40.6081	37.0978	14.2221	17.7235	6.41665	2.15874	5.94383	7.11828	1.37932	10.6216	12.9336	5.24077	5.16841	5.01028	4.03491	1.3809	3.9632	1.21908	0	2.45909	2.79202	2.84728	8.95686	5.71818	5.44165	3.17959	6.7719	13.4246	10.0387	12.6838	0	10.7801	4.64685	11.1279	8.18338	6.80439	3.22229	2.99883	7.88549	9.393	14.7879	0.796108	22.1841	5.05623	11.9209	4.67621	2.94185
Erche02g038050.b	0	1.16246	3.03961	0.727256	0	0	0.935575	0.784576	0.882536	0.740116	0	0	0	0	0	0	0	0	0	0	0	2.30704	1.3874	0	0	3.93461	0	0	0	4.2241	3.08634	3.37847	1.21941	1.70921	0	2.55445	5.48248	1.38801	0	0	0	1.98524	0	0	0	1.79298	6.24739	3.4998	0.948143	0.886176	0	0	0	0.79092	0	1.77027	1.72448	0	0	2.14726	1.15283	0.690451	0	0	0	1.22954	0	0	0	0	0	0.794898	0	2.44083	2.15115	0	0	1.34751	0.929369	0.79485	0	0	4.02786	4.99806	0	0	0.985859	0	3.05987	3.6116	3.7253	3.11748	0
Erche02g038060	27.3188	46.4982	49.647	50.9079	40.7853	56.8652	66.4258	50.9974	59.1299	59.2093	0	43.9276	43.478	20.3461	21.0226	27.8225	18.6735	33.7206	30.7764	36.8577	40.9904	51.524	51.3338	35.1037	4.41597	37.3788	24.1806	38.6503	42.8571	21.1205	56.5828	21.6222	29.2659	41.021	33.336	21.287	41.1186	31.9242	47.181	48.5584	55.5561	31.7638	37.3005	21.7641	34.2045	36.7562	35.9225	43.3975	36.0294	41.6503	51.3332	32.9207	45.3217	54.5735	28.2761	33.6351	42.2498	46.4182	49.0999	57.2604	41.5019	34.5225	36.9898	31.696	81.8707	27.05	27.9202	31.3201	50.1584	48.6045	44.1379	69.1561	54.1752	43.935	51.6275	77.5119	10.1264	68.723	25.093	60.4086	46.5823	51.5189	50.7511	49.9806	55.9153	39.1375	27.6041	15.126	34.4236	31.782	53.6443	59.232	41.1859
Erche02g038070.a	9.10626	13.3682	18.2377	38.5446	10.4876	7.33744	16.8404	4.70746	5.29522	4.4407	0	0	12.4223	8.71977	18.0194	36.0663	72.619	18.8057	28.3143	5.52865	0	0	0	10.8942	0	92.4633	22.908	32.0245	16.4133	0	12.3453	8.10833	7.31647	0	7.14344	5.10889	16.4474	12.4921	0	11.654	4.16671	17.8671	0	13.0585	3.31012	10.7579	27.3324	8.39951	0	0	0	12.4127	8.91574	9.49104	15.8622	10.6216	0	21.7118	10.3368	4.29453	10.3755	24.1658	15.1922	0	0	14.7545	50.2563	0	0	0	10.8833	37.3602	0	7.3225	0	0	121.516	16.1701	11.1524	32.5888	11.3308	11.6647	4.83344	0	12.9035	8.61025	5.91516	0	45.1331	25.2812	64.8202	9.35243	81.6363
Erche02g038070.b	122.935	165.069	145.901	158.542	166.637	177.933	180.566	157.7	158.856	191.69	154.603	77.936	87.9913	132.25	51.0549	38.1272	82.9932	128.397	67.708	90.3013	103.555	89.9747	178.281	127.1	94.9432	90.496	133.63	207.607	93.9208	119.683	185.18	145.95	73.1647	125.627	73.8155	193.286	109.65	126.309	47.181	62.1547	96.5287	109.188	111.198	87.0564	105.372	211.572	103.863	121.793	159.288	124.951	130.258	104.159	185.002	186.657	117.932	123.919	106.056	160.218	75.8034	132.415	135.458	109.091	87.1903	54.8584	103.416	194.268	89.3446	59.7929	120.022	90.3472	207.387	202.699	128.666	186.724	198.622	152.91	50.6319	95.6732	90.1488	125.586	105.754	114.703	140.975	69.9728	174.198	154.984	205.059	124.989	186.652	158.91	365.824	233.811	314.778
Erche02g038080	9.10626	1.74368	3.03961	1.45451	1.74794	3.05727	2.80673	3.92288	6.17775	0.740116	0	15.5872	3.10557	4.35988	12.0129	0	3.11224	4.53931	3.69317	6.45009	0.71913	1.53803	2.7748	4.23665	2.20798	1.9673	7.63599	4.41717	2.73556	0	0	3.37847	7.31647	2.56381	2.38115	2.55445	2.74124	4.85803	4.96642	3.88467	1.3889	2.97785	3.51892	6.52923	4.96517	0	0	1.39992	1.89629	3.5447	1.925	3.77779	3.71489	0.79092	1.37932	6.19595	6.03568	2.99473	3.44561	1.43151	4.61132	7.59496	5.28426	0	0	8.60681	0	0.949094	4.17987	4.00272	1.20926	1.5898	0	1.22042	1.4341	4.22792	0	1.34751	0.929369	5.56395	8.18338	6.80439	3.22229	4.99806	3.58431	3.91375	2.95758	3.98054	0.764968	1.44464	3.7253	0	5.14824
Erche02g038085	1.51771	5.23105	6.07923	3.63628	2.91323	1.22291	3.7423	3.92288	1.76507	5.18081	0	0	3.10557	4.35988	0	11.3351	1.03741	1.29694	7.38633	0.921441	8.62956	21.5324	4.1622	1.21047	2.20798	0	12.7267	6.62576	5.47112	2.81606	4.11511	4.05417	4.87765	0.854605	2.38115	2.55445	5.48248	5.55204	0	9.71168	2.7778	0.992618	1.40757	0	2.20674	1.79298	4.68555	2.79984	2.84443	0	5.77499	0.539684	6.68681	5.53644	2.75864	2.65541	4.3112	2.99473	1.7228	0	2.88208	2.7618	3.30266	1.21908	0.861797	0	0	0.949094	14.9281	20.0136	1.81388	9.53877	10.1578	4.88167	3.58524	0.704653	20.2527	8.08506	4.64685	7.15365	4.40643	2.91617	5.63901	0	3.58431	1.5655	4.9293	7.96108	7.64968	2.88928	7.45059	3.11748	2.20639
Erche02g038090	6.07084	8.71842	10.132	2.90903	3.49588	7.33744	5.61345	3.1383	9.70789	8.88139	0	15.5872	7.24634	1.45329	3.00323	0	2.07483	3.24236	3.69317	2.76432	4.31478	6.15212	5.5496	7.26283	6.62395	0	1.27267	1.10429	3.64741	1.40803	2.05756	2.70278	4.87765	5.12763	3.57172	11.0693	4.11186	5.55204	2.48321	3.88467	5.55561	6.94833	1.40757	2.17641	3.8618	7.17194	2.34277	2.09988	3.79257	3.5447	9.62498	6.47621	4.45787	7.9092	6.20694	4.42568	12.0714	4.49209	6.89122	8.58906	4.61132	6.90451	3.9632	8.53354	4.30899	6.14772	0	4.74547	8.95686	6.86181	3.02314	0.794898	10.1578	3.66125	3.58524	4.22792	0	2.69502	6.50559	11.1279	3.14745	4.86028	4.83344	6.99728	2.15059	3.91375	5.91516	6.36886	3.05987	7.22319	0.745059	7.79369	5.8837
Erche02g038130	9.10626	91.834	173.258	114.179	8.7397	28.1268	55.1989	43.9363	4.41268	27.3843	77.3016	9.91913	3.10557	0	0	1.03046	4.14966	0.648472	1.23106	0.921441	20.1356	39.2197	9.71179	5.44712	13.2479	7.86921	5.09066	13.2515	1.82371	0	19.5468	1.35139	10.9747	1.70921	2.38115	8.51482	1.37062	29.1482	2.48321	3.88467	5.55561	2.97785	4.2227	15.2349	4.96517	15.2404	1.56185	6.29963	0.948143	5.31706	1.925	3.2381	19.3174	9.49104	2.06898	23.8987	13.7958	10.4815	14.6438	2.86302	6.34057	4.83315	1.32107	1.21908	4.30899	9.83636	0	0.949094	14.331	102.355	14.5111	44.5143	3.38595	3.66125	8.60458	3.52327	0	4.04253	1.85874	104.92	8.18338	0	4.02786	2.99883	9.31922	6.262	6.90102	12.7377	8.41465	0	14.9012	14.0286	11.0319
Erche02g038130.antisense	0	1.16246	2.02641	0	0.582647	0	1.87115	0.784576	0	0.740116	0	0	0	0	0	0	0	0	0	0	0.71913	0	1.3874	0	0	1.9673	0	0	0	0	0	0	0	0	0	0	0	0.694005	0	0	0.694451	0	0	0	1.10337	0	0	0.699959	0	0	0.641665	0.539684	0.742979	0	0	0.885135	0	0	0.861402	0	0	0.690451	0	0	0	0	0	0	0	0.571818	0	2.38469	0	0	0	0.704653	0	2.69502	0	2.38455	0.629491	0	0	0	0	0	0	0	0	0	2.98024	1.55874	0
Erche02g038140.antisense.a	0	0	0	0	0	0	0	0	0	0	0	0	0	0	0	0	0	0.648472	0	0	0	0	0	0	0	0	0	0	0	0	0	0	0	0	0	0	0	0	0	0	0	0	0	0	0	0	0	0.699959	0	0	0	0	0	0	0	0	0	0	0	0	0	0	0	0	0	0	0	0	0	0	0	0	0	0	0	0	0	0	0	0	0	0	0	0	0	0	0	0	0	0	0	0	0
Erche02g038140.antisense.b	0	0	0	0	0	0	0	0	0	0.740116	0	0	0	0	0	0	0	0	0	0	0	0	0	0	0	0	0	0	0	0	0	2.70278	0	0	0	0	1.37062	0	0	0	0	0	0	0	0	0	0	0	0	0	0	0	0	0	0	0	0	0	0	0	0	0	0	0	0	0	0	0	0	0.571818	0	0	0	0	0	0	0	0	0	0	0	0	0	0	0	0	0	0	0	0	0	0	0
Erche02g038150	63.7439	52.8918	94.228	138.179	105.459	263.536	203.02	215.758	202.101	190.95	0	7.08509	6.21115	7.26647	3.00323	12.3656	2.07483	3.24236	11.0795	2.76432	3.59565	9.99719	6.937	12.71	6.62395	27.5422	30.544	3.31288	2.73556	1.40803	48.3526	8.10833	0	3.41842	3.57172	19.5841	20.5593	20.8201	14.8993	13.5963	5.55561	12.904	6.33405	8.70564	11.5854	6.27545	4.68555	67.8961	21.8073	34.5609	17.325	12.4127	21.5464	49.037	8.96559	27.4392	11.2091	35.188	7.75262	2.86302	36.3142	14.4995	66.7138	20.7243	15.5123	6.14772	64.2164	15.1855	38.2159	27.4472	33.8592	111.286	23.7016	28.0696	35.8524	24.6629	0	52.5529	27.8811	73.1262	39.0284	45.6866	23.3616	50.9802	60.2165	88.4507	58.1657	1.59222	107.096	62.8418	53.6443	101.318	11.0319
Erche02g038160	18.2125	52.8918	55.7263	85.089	32.0456	42.1903	78.5883	63.5507	47.6569	69.5709	77.3016	4.25105	16.5631	2.90659	3.00323	11.3351	5.18707	7.78167	7.38633	15.6645	37.3948	27.6845	34.685	13.9204	17.6639	33.4442	7.63599	33.1288	4.55926	11.2643	50.4102	25.0007	8.53588	18.8013	9.52459	27.2474	17.8181	30.5362	14.8993	11.654	16.6668	18.8597	6.33405	15.2349	19.8607	46.6176	32.0179	49.6971	24.6517	39.8779	14.1166	14.0318	32.6911	60.1099	11.7242	35.4054	32.7651	68.8787	22.3965	13.5993	17.8689	13.1186	17.1738	12.1908	22.4067	14.7545	13.9601	10.44	53.7411	60.6127	38.6962	94.5928	13.5438	29.29	58.798	26.0722	10.1264	29.6452	7.43495	42.9219	32.7335	5.83233	24.9728	3.99845	22.9396	57.9235	36.4768	6.36886	71.142	20.9473	68.5455	59.232	19.122
Erche02g038160.antisense	0	0	0	0	0	0	0	0	0	0.740116	0	0	0	0	0	2.06093	0	0	0	0	0	0	0	0	0	1.9673	0	0	0	0	1.02878	0	0	0	1.19057	0	0	0	0	3.88467	1.3889	0	0	0	0	0	0	0	0	0	0	0	0	0	0	0	0	0	0	0	0	0	0	0	0	0	0	0	0	0	0.604628	0	0	0	0	0	0	0	0	0	0	0	0	0	0	0.78275	0	0	0	0	0	3.11748	0
Erche02g038170.a	4.55313	2.90614	4.05282	2.18177	2.33059	0	2.80673	0	1.76507	0	0	0	2.07038	2.90659	3.00323	0	0	5.83625	0	3.68577	0	0	0	1.81571	2.20798	0	0	3.31288	4.55926	2.81606	1.02878	3.37847	0	2.56381	4.76229	1.70296	6.8531	2.77602	2.48321	1.94234	1.3889	1.98524	3.51892	4.35282	1.10337	0	0.780924	2.09988	0	1.77235	1.28333	1.61905	2.97191	0.79092	2.06898	0.885135	2.58672	1.49736	0.861402	0	2.30566	3.45225	1.9816	8.53354	0	1.22954	2.79202	0.949094	0	2.28727	0.604628	0	3.38595	1.22042	0	4.22792	20.2527	1.34751	0.929369	3.1794	4.40643	4.86028	4.83344	2.99883	1.43373	1.5655	4.9293	5.57275	4.58981	2.88928	3.7253	4.67621	5.14824
Erche02g038170.antisense	0	0	0	0.727256	0.582647	0.611453	0	0.784576	0	0	0	0	0	0	0	0	0	0	0	0	1.43826	0	0	0	0	0	0	0	0	0	0	0	0	0	0	0	0	0	0	0	0	0	0	0	0	0	0	0	0	0	0	0	0	0	0	0	0	1.49736	0.861402	0	0	0	0	0	0	0	0	0	0	0	0.604628	0	0	1.22042	0	0	0	0	0	0	0	0	1.61115	0	0.716863	0	0	0	0	0.722319	0	0	0.735462
Erche02g038170.b	0	0.581228	0	0	0	0.611453	0.935575	0.784576	0	0	0	0	2.07038	0	3.00323	1.03046	1.03741	1.29694	3.69317	1.84288	0	1.53803	0	0	0	0	0	0	0	0	0	0.675695	1.21941	2.56381	0	0	1.37062	3.47002	0	1.94234	0	0	0.703784	4.35282	0.551686	1.79298	0.780924	0	0.948143	0.886176	0.641665	0.539684	0.742979	0.79092	0	0	0.862241	0.748681	0	0	0	0.690451	0.660533	0	0	3.68863	0	0	0	0	0	0	0	0	0	0	0	0	0.929369	2.38455	0	0.972055	0	3.99845	0	3.131	0	0	0	1.44464	0	0	1.47092
Erche02g038180.a	0	0	0	0	0	0	0	0	0	0	0	0	0	0	0	0	0	0	0	0	0	0	0	0	0	0	0	9.93864	0	0	0	0	0	0	0	0	0	0	0	0	0	0	0	0	0	0	0	0	0	0	0	0	0	0	0	0	0	0	0	0	0	0	0	0	0	0	0	0	0	0	0	0	0	0	0	0	0	0	3.71748	0	0	0	0	0	0	0	0	0	0	0	0	0	0
Erche02g038180.b	0	3.48737	32.4226	0	0	39.7445	31.8096	18.8298	9.70789	0	0	0	0	0	0	1.03046	0	11.6725	40.6248	0	25.1696	40.7578	18.0362	0	0	0	0	0	0	0	0	0	0	0	0	27.2474	0	27.7602	17.3825	0	0.694451	0	0	30.4697	0	4.48246	6.24739	94.4945	0	27.4715	49.4082	15.1111	0	31.6368	26.2071	7.08108	34.4896	3.74341	20.6736	3.57877	0	0	12.5501	57.2966	0	20.9023	0	53.1493	28.0648	30.3063	21.7666	0	0	20.7471	0	19.7303	91.1373	0	0	42.9219	9.44236	0	20.1393	7.99689	31.542	0	43.3778	0	4.58981	46.2284	0	0	0
Erche02g038180.c	54.6376	51.7293	0	38.5446	58.2647	0	20.5827	34.5213	19.4158	28.8645	0	100.608	62.1115	104.637	105.113	153.539	77.8061	57.714	27.0832	83.8512	48.1817	0	30.5228	60.5236	88.3193	88.5287	174.355	35.3374	76.5956	159.108	69.957	51.3528	64.6288	82.042	126.201	70.673	137.062	30.5362	54.6307	56.3277	60.4172	58.5645	72.4897	47.881	71.7192	79.7878	138.224	93.0946	57.8367	19.4959	0	48.0319	49.7796	0	46.2073	19.473	0	16.471	18.9508	15.7466	36.3142	42.8079	73.3191	81.6781	34.4719	27.05	61.4244	0	0	0	13.3018	34.1806	57.5611	26.8492	46.6082	31.0047	0	133.403	92.0076	0	27.6976	38.8822	35.4452	43.9829	15.771	42.2685	0	70.8536	51.2529	64.2864	29.0573	51.4383	54.4242
Erche02g038190.a	0	0	0	0	0	0	0	0	0	0	0	0	0	0	0	0	0	0	0	0	0	0	0	0	0	0	0	57.4233	0	0	0	0	0	0	0	0	0	0	0	0	0	0	0	0	0	0	0	0	0	0	0	0	0	0	0	0	0	0	0	0	0	0	0	0	0	0	0	0	0	0	0	0	0	0	0	0	0	0	0	0	0	0	0	0	0	0	0	0	0	15.891	0	0	0
Erche02g038190.b	31.8719	27.3177	22.2905	23.9995	25.0538	11.6176	31.8096	19.6144	20.2983	16.2826	0	14.1702	30.0206	26.1593	12.0129	17.5179	14.5238	12.9694	17.2348	11.0573	18.6974	46.9099	31.9102	17.5518	8.83193	41.3134	36.9073	0	9.11853	5.63213	31.8921	14.8653	13.4135	15.3829	10.7152	22.1385	16.4474	13.1861	14.8993	17.481	25.6947	24.8154	10.5568	8.70564	24.8259	16.1369	16.3994	37.0978	10.4296	18.6097	13.475	16.7302	33.434	9.49104	17.9312	12.3919	6.89792	17.2197	14.6438	13.5993	16.716	17.9517	20.4765	24.3815	44.8134	7.37727	22.3361	26.5746	34.6332	35.4527	31.4407	74.7204	20.3157	28.0696	22.2285	21.1396	20.2527	28.2977	20.4461	27.0249	10.7013	14.5808	19.3338	28.9887	17.2047	14.8722	13.802	16.7183	24.479	0	17.8814	21.8223	7.35462
Erche02g038200.a	19.7302	7.55597	8.10564	7.27256	8.15706	6.72599	8.42018	7.84576	7.06029	5.18081	77.3016	2.83404	7.24634	34.8791	42.0452	50.4928	37.3469	11.024	13.5416	3.68577	7.91043	5.3831	6.2433	6.05236	8.83193	3.93461	39.4526	526.748	18.2371	29.5687	17.4892	9.45972	7.31647	7.69144	1.19057	11.9207	21.9299	5.55204	12.4161	15.5387	11.1112	9.92618	5.63027	15.2349	7.72361	14.3439	13.2757	11.1993	11.3777	8.86176	6.41665	8.09526	11.8877	7.9092	8.27593	5.31081	4.3112	9.73286	5.16841	7.15755	6.91698	9.66631	7.92639	30.4769	10.3416	4.91818	19.5441	20.8801	4.17987	4.00272	12.0926	15.1031	33.8595	20.7471	7.88753	11.9791	10.1264	24.2552	14.8699	6.3588	7.55389	9.72055	11.278	11.9953	8.60235	0.78275	13.802	8.75718	3.82484	9.39015	2.23518	15.5874	2.94185
Erche02g038200.b	1262.74	888.698	585.632	618.895	644.407	634.077	775.592	793.991	583.356	482.556	773.016	179.961	454.449	1848.59	1456.57	2984.22	1964.86	621.885	689.391	237.732	1019.01	514.471	730.466	385.535	423.933	2386.34	2634.42	3238.89	992.096	1246.11	1889.87	760.832	398.748	419.611	598.858	931.521	1088.27	483.027	424.629	895.417	829.869	610.46	374.413	578.925	669.195	1364.46	1255.73	1472.71	658.959	687.673	618.565	606.065	1066.17	817.811	578.625	424.865	244.876	725.472	357.482	627.001	506.093	711.855	560.132	1495.81	1562.44	288.943	859.941	1223.38	454.411	431.15	1481.34	1941.94	1811.48	1505.99	643.91	982.287	162.022	1567.15	740.707	505.524	537.585	709.6	735.488	609.763	1083.9	706.04	666.441	550.907	1004.4	989.577	667.573	989.798	219.903
Erche02g038210.a	0	0	0	0	0	0	0	0	0	0	0	0	0	0	0	0	0	0	0	0	0	0	0	0	0	0	0	0	9.11853	0	0	0	0	0	0	24.693	0	0	0	0	0	0	0	0	0	0	0	0	0	0	0	0	0	0	0	0	0	0	0	0	0	0	0	0	0	0	0	0	0	0	0	0	0	0	0	0	0	0	0	0	0	10.6926	0	0	0	0	0	0	8.41465	0	0	0	0
Erche02g038210.antisense	0	0	0	0	0	0	0	1.56915	0.882536	0	0	0	0	2.90659	0	0	0	0	1.23106	0	0	0	0	0	0	0	1.27267	0	0	0	0	0	0	0	0	0	0	0	0	0	0	0	0	0	0	0	0	0	0	0	1.925	0.539684	0	0	0.689661	0.885135	0	0	0	0	0	0	0	0	0	0	0	0	0	0	0	0	0	0	0	0	0	4.04253	0	0	0	0	0	0	0	0	0	0	0	0	0	0	0
Erche02g038210.b	0	0	0	0	0	0	0	0	0	0	0	0	0	0	0	0	0	0	0	0	0	0	0	0	0	0	0	0	0.911853	0	0	0	0	0	0	3.40593	0	0	0	0	0	0	0	0	0	0	0	0	0	0	0	0	0	0	0	0	0	0	0	0	0	0	0	0	0	0	0	0	0	0	0	0	0	0	0	0	0	0	0	0	0	0	0	0	0	0	0	0	0	0	0	0	0
Erche02g038210.c	30.3542	29.6426	36.4754	24.7267	42.5332	34.8528	43.0365	40.0134	44.1268	53.2884	0	31.1744	22.7742	20.3461	33.0355	14.4265	17.6361	27.2358	33.2385	30.4076	27.3269	54.6	28.4417	30.2618	39.7437	27.5422	41.998	28.7116	14.5896	12.6723	22.6331	23.6493	45.1182	35.0388	23.8115	5.96037	30.1536	32.6182	22.3489	17.481	32.6392	52.6088	23.9286	15.2349	34.2045	29.5842	35.1416	28.6983	27.4961	36.3332	28.8749	39.9366	30.4621	45.0824	30.3451	34.5203	44.8365	31.4446	36.1789	37.2192	39.7727	28.9989	35.0082	9.75261	48.2606	23.3613	27.9202	16.1346	53.144	57.7536	41.7193	27.8214	40.6314	36.6125	34.4183	39.4606	81.011	32.3402	29.7398	43.7167	45.9528	18.469	26.5839	29.9883	32.9757	31.31	38.4485	30.2521	25.2439	31.782	31.2925	38.9684	28.683
Erche02g038230	95.6158	72.0723	135.769	149.088	85.0664	29.9612	129.109	75.3193	143.853	93.2546	0	53.8467	67.2875	58.1318	18.0194	30.9139	16.5986	29.1812	22.159	74.6368	72.6322	52.293	53.4149	34.4984	41.9517	84.594	33.0893	78.4048	36.4741	36.6088	81.2735	50.6771	46.3377	60.6769	51.1946	46.8315	37.0067	54.1324	29.7985	46.616	37.5004	42.6826	42.227	19.5877	47.445	54.686	75.7497	58.0966	62.5774	38.1056	102.025	131.683	68.354	51.4098	48.9659	123.034	52.5967	127.276	123.18	135.278	28.2444	63.5215	59.4479	70.7064	91.3505	131.561	44.6723	55.9966	89.5686	202.423	109.438	39.7449	16.9297	31.7309	62.3832	48.6211	30.3791	210.212	43.6804	27.8197	47.2118	87.485	36.2508	20.9918	25.8071	26.6135	42.392	78.8147	26.7739	39.7275	51.4091	49.8796	58.837
Erche02g038230.antisense	0	0	0	0	0	0	0	0	0.882536	0	0	0	0	0	0	0	0	0	0	0	0	0	0	0	0	0	0	0	0	0	0	0	0	0	0	0	0	0	0	0	0	0	0	0	0	0	0	0	0	0	0	0	0	0	0	0	0	0	0	0	0	0	0	0	0	0	0	0	0	0	0	0	0	0	0	0	0	0	0	0	0	0	0	0	0	0	0	0	0	0	0	0	0
Erche02g038240	89.5449	123.22	129.69	119.27	129.348	70.3171	73.9104	75.3193	82.0758	71.7913	0	58.0977	132.505	56.6785	66.0711	46.3709	72.619	100.513	70.1701	131.766	117.218	57.6761	93.6494	130.126	79.4874	116.071	64.9059	70.6748	141.337	111.235	113.166	116.895	69.5065	152.12	135.725	111.544	63.0485	113.817	89.3956	83.5204	106.945	120.107	111.198	67.4687	130.198	112.958	92.93	112.693	139.377	108.113	127.05	126.826	106.246	109.147	112.415	116.838	103.469	111.554	131.795	110.942	102.602	109.091	110.969	69.4874	92.2123	93.4454	64.2164	78.7748	51.3526	73.7645	70.1369	118.44	128.666	139.128	106.84	135.293	20.2527	141.489	100.372	64.3828	149.189	119.563	119.225	102.96	149.824	133.85	153.794	78.0186	79.5567	99.68	114.739	109.112	116.203
Erche02g038250	0	4.0686	8.10564	7.99982	4.66118	6.11453	7.4846	8.63034	6.17775	8.14128	0	0	9.31672	0	0	2.06093	0	3.24236	3.69317	8.29297	3.59565	3.84507	6.937	1.81571	0	1.9673	1.27267	1.10429	1.82371	4.2241	4.11511	9.45972	4.87765	7.69144	1.19057	1.70296	1.37062	11.1041	2.48321	1.94234	13.1946	4.96309	2.81513	0	4.96517	6.27545	10.152	3.4998	8.53329	5.31706	3.20833	3.77779	4.45787	8.70012	2.75864	13.277	6.89792	3.74341	14.6438	2.86302	2.30566	3.45225	3.30266	2.43815	3.44719	1.22954	0	0	12.5396	24.5882	1.20926	3.17959	0	2.44083	5.73639	0.704653	0	2.69502	0.929369	5.56395	10.0719	1.94411	2.41672	0	1.43373	3.131	1.97172	0.796108	3.82484	2.16696	9.68577	6.23495	5.14824
Erche02g038260.a	30.3542	0	31.4093	23.9995	23.3059	32.407	31.8096	27.4602	33.5364	30.3448	0	53.8467	36.2317	68.3049	69.0743	71.102	71.5816	40.2053	65.2459	31.329	26.6078	30.7606	29.8291	39.3403	130.271	37.3788	62.3606	241.84	40.1215	53.5052	0	38.5146	40.2406	30.7658	44.0512	29.8019	52.0836	34.0062	76.9796	40.789	34.7226	38.7121	35.1892	50.0574	29.2394	34.0667	23.4277	21.6987	38.8739	120.52	31.4416	31.8413	40.1208	34.0096	37.9313	30.9797	0	30.6959	26.7035	29.3459	32.8557	39.3557	33.6872	84.1163	37.9191	33.1977	64.2164	42.7092	30.4533	29.7345	0	27.8214	33.8595	41.4942	25.8137	40.8699	141.769	43.1203	32.5279	34.9734	33.9925	37.9101	41.0842	49.9806	0	35.2237	47.3213	38.2132	35.9535	33.2267	40.2332	32.7335	130.177
Erche02g038260.b	71.3324	105.202	78.0168	59.635	57.0994	83.7691	80.4595	71.3964	84.7234	76.9721	0	121.864	87.9913	156.956	147.158	165.905	163.912	92.0831	148.958	73.7153	72.6322	81.5155	79.0817	93.8115	287.038	92.4633	150.175	1.10429	93.009	118.275	102.878	95.9486	92.6753	69.223	96.4364	74.9304	116.503	86.7506	161.409	91.2898	85.4175	92.3135	85.1578	104.468	73.3742	86.9597	61.693	60.1965	89.1254	0	81.4915	77.7145	103.274	89.374	91.7249	77.0068	106.918	76.3655	63.7438	73.7227	79.5453	95.9726	81.906	190.176	106.863	75.0022	139.601	98.7058	80.6117	78.9108	119.112	76.3102	81.2628	100.074	64.5344	100.765	273.412	105.106	72.4908	85.8438	82.4633	93.3173	98.2799	113.956	138.355	90.799	106.473	89.9602	93.3261	86.6783	132.621	76.3781	0
Erche02g038270	1039.63	2532.99	2272.62	1946.87	1799.8	979.548	981.418	1001.9	1049.34	1007.3	773.016	926.73	1290.88	652.529	552.595	712.051	624.524	849.499	595.831	1751.66	1297.31	1811.8	2267.7	1968.23	684.475	1839.43	931.591	1805.52	1785.41	1192.6	1871.35	1961.54	671.896	1823.73	1001.27	1841.76	978.623	1884.22	754.896	1099.36	1629.88	1570.32	1739.05	605.042	1941.38	1465.76	1771.92	3176.42	2412.08	2503.45	1089.55	1530	1482.24	2085.66	966.214	1900.39	1495.99	1890.42	2181.07	1637.65	1263.5	852.016	1306.53	1171.53	4565.8	788.138	1245.24	2181.02	1331.59	1143.64	1898.53	3980.05	2255.04	2300.49	2716.18	3576.82	435.434	2394.53	1097.59	1299.58	1313.12	1595.14	1939.01	854.668	2181.41	2111.86	1052.9	593.1	1595.72	1265.5	2397.6	1974.92	981.107
Erche02g038280	59.1907	51.7293	90.1752	138.179	97.8847	84.992	309.675	174.96	250.64	187.249	0	18.4212	55.9003	177.302	15.0162	40.1881	14.5238	37.6114	34.4695	77.4011	171.153	89.9747	201.173	49.6293	15.4559	316.736	110.722	314.724	47.4163	45.057	452.663	52.7042	52.4347	74.3506	45.2418	104.732	49.3423	86.7506	22.3489	56.3277	59.0283	36.7269	46.4497	36.999	56.8237	86.9597	110.11	195.989	47.4071	73.5526	68.6582	96.0637	62.4102	109.938	42.0693	85.8581	73.2904	149.736	112.844	183.949	79.5453	62.1405	45.5767	30.4769	288.702	65.1659	47.4643	116.739	173.166	77.1954	145.715	529.402	47.4033	40.2738	124.766	69.7607	10.1264	444.678	64.1265	50.8704	42.1759	98.1776	45.1121	19.9922	41.578	39.1375	50.2788	54.1353	56.6076	58.5078	75.996	76.3781	66.9271
Erche02g038300.a	10.624	12.2058	6.07923	3.63628	6.40912	0	3.7423	0.784576	0.882536	3.70058	0	4.25105	4.14077	7.26647	3.00323	0	0	0	1.23106	2.76432	2.15739	5.3831	7.63069	1.81571	11.0399	15.7384	11.454	147.975	3.64741	2.81606	2.05756	2.70278	12.1941	0.854605	4.76229	17.8811	0	6.24604	0	3.88467	1.3889	1.98524	11.2605	8.70564	1.10337	0	0	25.8985	0	25.6991	0.641665	8.63494	1.48596	5.53644	0	15.9324	0.862241	1.49736	6.89122	5.72604	2.30566	0.690451	5.28426	0	40.5045	2.45909	11.1681	10.44	21.4965	1.14364	33.8592	93.7979	6.7719	2.44083	20.7944	19.0256	0	26.9502	13.9405	5.56395	3.14745	19.4411	1.61115	0.999611	5.7349	1.5655	0	2.38832	1.52994	5.05623	2.23518	9.35243	1.47092
Erche02g038300.antisense.a	3.03542	0	5.06602	2.18177	0.582647	0	9.35575	6.27661	7.06029	3.70058	0	0	0	8.71977	0	1.03046	0	0	0	0.921441	2.87652	0	2.0811	0	0	1.9673	1.27267	3.31288	0.911853	0	6.17267	0	3.65824	0	1.19057	0	0	4.16403	0	0	0	0	0.703784	6.52923	0	0	1.56185	1.39992	0	0	1.28333	4.31747	2.22894	1.58184	0	0.885135	0	1.49736	1.7228	5.72604	0	0	0	1.21908	0.861797	0	8.37605	2.84728	1.19425	0	2.41851	6.35918	0	0	0.717048	1.40931	0	30.9927	0	0	0	4.86028	0	0	0	0	0	0.796108	0	1.44464	0	4.67621	0
Erche02g038300.antisense.b	0	0	0	2.18177	0	0	2.80673	0	1.76507	0	0	0	0	0	0	0	0	0	0	0	0.71913	0	0	0	0	0	0	2.20859	0	0	3.08634	0	0	0	0	0	0	0	0	0	0	0	0	0	0	0	0	0	0	0	0.641665	0	0.742979	0	0	0	0	1.49736	0	0	0	0	0	0	0	0	0	0	0	0	0	0	0	0	0	0	0	0	0	0	0	0	0	0	0	0	0	0	0	0	0	0	0.735462
Erche02g038300.b	9.10626	6.39351	5.06602	11.6361	2.91323	2.44581	4.67788	7.84576	4.41268	8.14128	0	11.3361	6.21115	13.0797	0	4.12186	3.11224	0.648472	4.92422	2.76432	11.5061	6.92113	2.7748	0.605236	8.83193	13.7711	3.818	48.5889	1.82371	2.81606	17.4892	10.1354	13.4135	6.83684	0	8.51482	0	3.47002	4.96642	5.82701	6.94451	3.97047	4.2227	6.52923	2.20674	13.4474	9.37109	8.39951	4.74071	9.74794	3.84999	2.69842	5.20085	4.74552	1.37932	11.5068	1.72448	5.98945	5.16841	11.4521	1.72925	4.83315	3.9632	3.65723	6.89438	8.60681	5.58404	1.89819	6.56836	5.71818	5.44165	12.7184	13.5438	3.66125	7.17048	4.22792	0	55.2479	1.85874	4.7691	3.77694	7.77644	4.02786	1.99922	4.30118	0.78275	1.97172	6.36886	5.35478	14.4464	7.45059	10.9112	11.0319
Erche02g038310.a	0	0	0	5.09079	0	0	0	0	0	6.66104	0	0	0	0	0	0	5.18707	0	0	0	12.9443	0	12.4866	24.2094	0	0	8.90866	0	0	0	0	2.70278	0	0	0	0	0	6.24604	0	0	0	0	0	0	0	0	3.90462	0	11.3777	0	11.55	0	0	0	0	0	5.17344	0	0	4.29453	4.03491	4.83315	0	0	0	0	0	0	0	0	0	16.6929	0	0	6.45344	0	0	0	0	0	0	3.88822	0	0	9.31922	0	0	0	6.88471	13.0017	0	0	6.61916
Erche02g038310.b	0	0	0	0	0	0	0	0	0	0	0	0	0	0	0	0	0	0	0	0	0	0	0	0	0	0	0	0	0	0	0	0	0	0	0	0	0	0	0	0	0	0	0	0	0	0	0	0	0	6.20323	0	0	0	0	0	0	0	0	0	0	0	0	0	0	0	0	0	0	0	0	0	0	0	0	0	0	0	0	0	0	0	0	0	0	0	0	0	0	0	0	0	0	0
Erche02g038310.c	18.2125	18.0181	5.06602	21.0904	13.4009	15.8978	19.6471	17.2607	16.7682	7.40116	0	14.1702	22.7742	15.9862	15.0162	19.5788	14.5238	14.2664	12.3106	12.9002	10.0678	15.3803	4.8559	0	2.20798	19.673	0	7.73006	9.11853	26.7526	5.14389	6.75695	25.6076	11.1099	14.2869	16.1782	13.7062	15.9621	14.8993	11.654	19.4446	16.8745	14.0757	17.4113	14.8955	19.7228	17.1803	17.499	15.1703	6.20323	14.7583	18.8889	8.91574	22.1458	15.8622	14.1622	23.2805	17.9684	25.8421	10.0206	11.5283	12.4281	9.90799	8.53354	19.8213	31.9682	5.58404	15.1855	23.885	21.1572	13.3018	0	0	20.7471	12.1898	23.2536	20.2527	12.1276	21.3755	16.6918	15.7373	21.3852	7.25016	18.9926	15.0541	11.7412	16.7596	19.1066	14.5344	2.88928	18.6265	14.0286	18.3866
Erche02g038310.d	0	0	3.03961	0	4.07853	2.44581	0	0	0	0	0	0	0	1.45329	0	0	0	0	0	0	0	0	0	0	0	0	0	0	4.55926	5.63213	0	4.05417	0	0	0	0	5.48248	0	0	0	2.08335	0	0	0	3.31012	0	0	0	0	0	0	0	0	0	0	0	0	0	0	0	0	3.45225	6.60533	0	0	0	0	0	0	0	3.02314	0	0	0	0	0	0	0	0	0	0	0	0	0	0	0	0	0	0	0	0	0	0
Erche02g038310.e	0	0	0	0	0	0	0	0	0	0	0	0	0	5.81318	0	0	0	0	0	0	0	0	0	0	0	0	0	0	0	0	8.23023	0	0	0	0	0	0	0	0	0	0	0	0	0	0	0	0	0	0	0	0	0	0	0	0	3.54054	0	0	0	0	0	0	0	0	0	0	0	0	0	0	4.2324	0	0	0	0	0	0	0	0	0	0	0	0	0	0	0	0	0	0	3.6116	0	0	0
Erche02g038310.f	0	0	0	0	0	0	0	0	0	0	0	0	0	0	0	0	0	0	0	0	0	0	0	0	0	0	0	0	0	0	0	0	0	0	0	0	0	0	0	0	0	0	0	0	0	0	0	0	0	3.5447	0	0	0	0	0	0	0	0	0	0	0	0	0	0	0	0	0	0	0	0	0	0	0	0	0	0	0	0	8.36432	0	0	0	7.25016	0	0	0	0	0	0	3.6116	0	0	0
Erche02g038320	434.065	65.6788	61.8055	117.088	204.509	193.219	326.516	181.237	451.858	420.386	77.3016	178.544	106.625	388.03	249.268	230.824	306.037	513.59	313.919	178.76	213.582	69.9803	331.588	157.967	101.567	257.717	268.532	241.84	109.422	171.78	420.77	156.761	204.861	255.527	265.498	248.633	272.753	110.347	148.993	244.734	111.807	82.3873	151.313	402.636	145.093	376.527	216.316	130.192	263.584	117.861	156.566	157.048	127.792	266.54	197.933	165.52	75.8772	178.186	108.537	336.405	212.121	161.565	118.896	137.756	267.157	1232	181.481	262.899	208.993	87.4881	220.689	261.521	155.754	120.821	197.905	154.319	1316.43	505.316	440.521	98.5613	84.9812	208.02	120.03	258.899	134.053	135.416	542.223	511.101	323.582	364.049	479.073	339.805	1919.56
Erche02g038330	1.51771	1.16246	4.05282	0.727256	0.582647	0	1.87115	0.784576	0.882536	0	0	1.41702	3.10557	0	0	2.06093	0	1.29694	3.69317	0	0.71913	0	0.6937	1.81571	0	0	0	1.10429	0.911853	1.40803	1.02878	1.35139	1.21941	0	0	1.70296	0	0.694005	2.48321	0	0.694451	0.992618	0	0	0.551686	0.896492	0.780924	0	0	0.886176	0	0.539684	0.742979	0	0	1.77027	0	1.49736	0.861402	0	0	0	0.660533	9.75261	0	6.14772	2.79202	0	1.19425	1.71545	0	0.794898	0	0	1.4341	0	10.1264	0	0	2.38455	0.629491	0.972055	1.61115	0	0	0	0	3.98054	3.05987	0	0.745059	0	2.20639
Erche02g038340	40.9782	103.459	107.4	114.179	92.6409	106.393	112.269	116.117	111.2	128.78	0	86.4381	87.9913	69.7581	60.0646	68.0106	74.6939	66.1442	61.5528	82.0083	94.9252	169.183	92.9557	107.127	79.4874	72.7902	45.816	109.325	70.2127	76.0337	104.935	91.8945	81.7006	94.8611	53.5758	119.207	54.8248	112.429	59.5971	95.1744	106.251	90.3282	89.3805	63.1159	83.3046	79.7878	96.0537	94.4945	75.8514	98.3656	64.1665	73.397	79.4987	84.6284	82.7593	99.1352	120.714	140.752	118.012	94.4796	94.5321	74.5687	83.2271	96.3071	90.4887	71.3136	55.8404	107.248	158.238	204.139	128.181	131.953	77.8768	69.5638	123.332	94.4235	30.3791	79.5031	78.067	109.689	96.3121	74.8482	84.5852	68.9732	79.5718	100.192	86.7556	56.5236	120.1	83.789	83.4466	99.7592	94.8746
Erche02g038360	323.272	107.527	121.585	173.814	233.641	182.825	380.779	243.219	390.081	370.058	77.3016	172.876	155.279	220.901	114.123	150.448	131.752	158.227	130.492	147.431	256.73	147.651	170.65	102.89	83.9033	241.978	101.813	135.828	84.8023	92.9301	273.655	93.2458	174.376	103.407	134.535	165.187	101.426	106.877	76.9796	161.214	95.8343	107.203	135.83	134.937	145.093	135.37	139.785	214.888	98.6069	77.0973	166.191	211.556	131.507	167.675	126.208	131	150.03	146.742	157.637	284.87	198.863	192.636	151.262	91.4307	191.319	221.318	125.641	130.026	295.576	178.979	220.689	277.419	142.21	95.1926	182.13	126.838	60.7582	521.486	283.458	130.355	134.711	264.399	85.3907	186.927	141.939	79.8405	176.469	169.571	137.694	145.908	90.1522	140.286	188.278
Erche02g038380	529.681	402.791	464.048	514.897	412.514	505.06	493.984	457.408	530.404	495.878	154.603	726.93	579.707	514.466	651.701	330.779	650.459	608.915	720.167	451.506	475.345	500.628	430.787	538.66	470.3	369.853	450.524	324.662	434.954	485.771	283.943	465.554	1123.08	540.11	503.612	708.433	546.878	556.592	461.877	547.739	447.227	526.088	596.809	670.334	443.004	449.143	447.47	382.178	493.034	548.543	582.632	513.779	419.04	397.833	710.35	438.142	599.257	496.376	499.613	423.727	583.909	747.758	518.518	310.865	323.174	890.19	416.011	308.456	480.685	572.389	350.08	247.213	385.998	386.872	413.737	401.652	739.225	335.53	448.885	545.267	513.664	422.844	469.649	413.839	417.931	450.864	412.089	871.738	468.161	431.224	330.061	355.392	733.256
Erche02g038380.antisense	0	0	0	0	0	0	0	0	0	0	0	0	0	0	0	0	0	0	0	0	0	0	0	0	0	0	0	0	0	0	0	0	0	0	0	0	0	0	0	0	0	0	0	0	0	0	0	0	0	0	0	0	0	0	0	0	0	0	0	0	0	0	0	0	0	0	0	0	0	0	0	0	0	0	0	0	0	0	0	0	0	0	0	0	0	0	0.985859	0	0	0	0	0	0
Erche02g038390	145.7	62.1914	74.9772	65.4531	69.9176	62.3682	130.045	58.0586	213.574	207.232	0	143.119	61.0763	98.824	66.0711	15.457	66.3946	87.5437	105.871	152.038	35.2374	66.9043	79.0817	96.8377	125.855	37.3788	35.6346	26.503	59.2704	25.3446	24.6907	35.1361	107.308	86.3151	111.914	60.4552	15.0768	65.2365	146.509	124.309	47.9171	58.5645	125.977	174.113	86.6147	36.7562	39.0462	18.8989	59.733	63.8047	57.1082	96.6034	37.8919	59.319	67.5867	59.3041	57.7701	47.1669	105.091	102.353	88.768	109.782	86.5298	71.9255	85.3179	162.3	86.5525	79.7239	71.6549	45.7454	68.323	29.4112	98.1925	59.8004	97.5186	42.2792	91.1373	41.7728	179.368	59.6137	67.985	230.377	54.779	225.912	83.8729	75.144	88.7273	151.26	52.0178	54.8963	70.0356	51.4383	73.5462
Erche02g038400	1.51771	2.32491	3.03961	5.09079	2.33059	0.611453	1.87115	6.27661	0.882536	2.22035	0	0	1.03519	1.45329	0	8.24371	1.03741	0.648472	1.23106	0	2.87652	5.3831	0.6937	1.21047	0	5.90191	10.1813	4.41717	0.911853	1.40803	0	2.02708	0	1.70921	0	4.25741	4.11186	1.38801	0	1.94234	0.694451	1.98524	0	2.17641	1.10337	1.79298	13.2757	6.99959	0.948143	3.5447	0.641665	2.15874	4.45787	0.79092	0	0.885135	6.03568	0.748681	5.16841	2.14726	0	2.07135	0.660533	0	0	1.22954	0	0.949094	6.56836	2.85909	0.604628	2.38469	3.38595	0	2.15115	0.704653	0	0	2.78811	2.38455	2.51796	1.94411	0	1.99922	0	1.5655	0.985859	0	3.05987	0	1.49012	0	0.735462
Erche02g038410	4.55313	12.787	7.09243	13.0906	11.6529	13.452	5.61345	9.41491	3.53014	8.88139	0	21.2553	4.14077	7.26647	0	0	0	9.07861	4.92422	11.0573	0.71913	13.8423	9.71179	4.84189	4.41597	9.83652	5.09066	3.31288	9.11853	2.81606	4.11511	0.675695	8.53588	5.12763	1.19057	7.66334	5.48248	13.1861	2.48321	7.76934	7.63896	6.94833	11.2605	0	6.62023	10.7579	4.68555	5.59967	2.84443	12.4065	12.8333	12.9524	8.17276	5.53644	5.51728	11.5068	11.2091	1.49736	21.5351	8.58906	12.6811	12.4281	17.8344	0	10.3416	14.7545	2.79202	6.64366	5.97124	24.5882	7.86017	2.38469	6.7719	23.1879	5.01934	10.5698	0	0	7.43495	17.4867	17.6257	10.6926	5.63901	8.9965	5.01804	14.0895	14.7879	10.3494	4.58981	5.77855	3.7253	10.9112	11.7674
Erche02g038410.antisense	3.03542	2.32491	0	0	1.16529	0.611453	0	0	0	0.740116	0	0	0	1.45329	0	0	1.03741	1.29694	2.46211	2.76432	0.71913	0.769014	0.6937	2.42094	0	3.93461	0	5.52147	0.911853	0	0	0.675695	2.43882	0.854605	0	2.55445	6.8531	1.38801	0	0	2.7778	3.97047	0	0	1.10337	0	0	0	0	1.77235	0	0	1.48596	0.79092	0	0.885135	2.58672	0.748681	1.7228	0.715755	2.88208	0	0.660533	1.21908	2.58539	3.68863	0	0	0.597124	1.14364	1.81388	0	0	1.22042	0	1.40931	0	0	0	0.79485	0	0.972055	0	0.999611	1.43373	2.34825	0	0.796108	0.764968	3.6116	0.745059	1.55874	0.735462
Erche02g038420	60.7084	40.1047	103.347	101.816	40.7853	12.2291	84.2018	42.3671	115.612	82.1529	0	11.3361	27.9502	55.2252	18.0194	15.457	7.2619	9.07861	23.39	35.9362	37.3948	26.9155	43.7031	19.9728	19.8718	35.4115	8.90866	53.0061	10.9422	14.0803	81.2735	23.6493	20.73	31.6204	29.7643	19.5841	16.4474	40.2523	7.44963	36.9044	13.889	12.904	18.2984	30.4697	29.2394	28.6878	41.389	41.2976	23.7036	17.7235	59.0332	62.0636	37.1489	46.6643	15.8622	69.9257	20.6938	70.3761	49.9613	48.6713	16.1396	35.213	24.4397	40.2295	29.3011	49.1818	11.1681	57.8948	33.4389	55.4663	45.3471	33.3857	3.38595	20.7471	45.8911	11.9791	10.1264	91.6307	13.9405	10.333	22.0322	32.0778	18.5282	7.99689	9.31922	11.7412	20.703	33.4365	16.8293	20.2249	21.6067	81.0544	7.35462
Erche02g038430	4.55313	30.8051	32.4226	37.8173	34.9588	21.4009	43.972	33.7368	33.5364	42.1866	0	9.91913	32.0909	23.2527	33.0355	20.6093	8.29932	16.2118	13.5416	20.2717	46.0243	56.9071	42.3157	29.6566	33.1197	43.2807	15.272	38.6503	17.3252	23.9366	21.6044	29.0549	15.8524	39.3118	11.9057	30.6533	30.1536	41.6403	12.4161	5.82701	27.778	37.7195	11.9643	10.8821	22.6191	36.7562	47.6364	60.1965	27.4961	30.13	18.6083	10.7937	31.9481	30.055	14.4829	36.2905	38.8008	51.659	31.8719	20.7569	16.716	14.4995	12.5501	14.6289	12.0652	11.0659	11.1681	12.3382	109.871	66.9027	26.6036	63.5918	23.7016	23.1879	41.5888	24.6629	20.2527	48.5104	13.0112	34.9734	27.0681	21.3852	22.556	10.9957	15.771	27.3962	11.8303	11.9416	32.8936	14.4464	51.4091	24.9398	28.683
Erche02g038450	3.03542	5.81228	3.03961	1.45451	2.33059	0.611453	0.935575	0.784576	0	0.740116	0	14.1702	0	1.45329	0	1.03046	0	1.29694	0	3.68577	0.71913	0.769014	1.3874	5.44712	0	0	3.818	2.20859	2.73556	1.40803	0	2.02708	2.43882	5.12763	1.19057	0	2.74124	4.85803	2.48321	0	0.694451	1.98524	3.51892	2.17641	0.551686	0	0	0	0	3.5447	1.925	1.07937	0	2.37276	2.75864	1.77027	5.17344	2.24604	1.7228	2.14726	3.45849	4.1427	3.30266	6.09538	0	3.68863	0	0	5.37411	1.14364	1.81388	0	6.7719	0	2.15115	0.704653	20.2527	0	2.78811	0.79485	1.25898	0.972055	2.41672	0	0	1.5655	0	4.77665	1.52994	0.722319	5.21541	4.67621	2.94185
Erche02g038461.a	3.03542	2.90614	0	0	10.4876	7.94889	7.4846	10.1995	0	10.3616	0	5.66807	0	1.45329	0	1.03046	1.03741	0	0	7.37153	0	0	0	0	0	1.9673	0	3.31288	4.55926	2.81606	14.4029	0	4.87765	0	5.95287	0	1.37062	13.1861	0	5.82701	4.16671	6.94833	0.703784	0	2.75843	7.17194	3.90462	2.79984	3.79257	0	1.925	4.31747	0	0	5.51728	0	0	7.48681	0	0	0	0.690451	3.30266	1.21908	0	2.45909	0	6.64366	1.79137	8.00545	3.62777	0	13.5438	12.2042	5.73639	0	0	4.04253	0	0	3.77694	4.86028	0	0.999611	0	0	0	1.59222	8.41465	1.44464	5.96047	0	0
Erche02g038461.b	0	12.2058	26.3433	10.1816	3.49588	3.66872	0	6.27661	3.53014	0	0	0	7.24634	0	0	0	0	2.59389	0	0	14.3826	19.2254	11.7929	8.4733	0	0	0	0	0	0	0	6.75695	0	3.41842	0	7.66334	0	0	0	0	6.94451	0	7.03784	0	0	3.58597	10.9329	6.99959	9.48143	8.86176	6.41665	0	10.4017	11.0729	0	16.8176	14.6581	0	12.921	6.44179	4.03491	0	0	0	3.44719	0	0	0	35.2303	22.8727	2.41851	15.1031	0	0	8.60458	8.45584	0	0	0	19.8712	10.0719	0	7.25016	0	10.7529	11.7412	6.90102	0	12.2395	0	14.1561	10.9112	3.67731
Erche02g038461.c	0	0	0	2.90903	0	0	0	0	0	0	0	0	0	0	0	0	0	0	0	0	0	1.53803	0	0	0	0	0	0	0	0	0	0	0	0	0	0	0	0	0	0	0	0	0	0	0	0	3.1237	0	0	0	0	0	0	0	0	0	4.3112	2.99473	0	0	0	0	0	0	6.89438	0	0	0	0	0	0	3.17959	0	0	0	0	0	0	0	0	5.66542	0	0	0	0	0	0	0	0	0	0	0	0
Erche02g038480	15.1771	35.4549	38.5018	38.5446	37.2894	44.6361	43.972	34.5213	41.4792	36.2657	0	25.5063	31.0557	21.7994	24.0258	14.4265	10.3741	23.9935	20.9279	56.2079	22.293	61.5212	29.1354	27.2356	19.8718	19.673	12.7267	28.7116	41.0334	21.1205	21.6044	28.3792	19.5106	30.7658	16.668	34.0593	23.3005	34.0062	4.96642	23.308	24.3058	28.7859	38.0043	23.9405	43.5832	27.7913	24.9896	29.3983	37.9257	28.3576	35.2916	23.7461	29.7191	48.2461	12.4139	32.75	37.9386	29.9473	50.8227	47.9556	38.0434	26.9276	32.3661	13.4098	78.4235	31.9682	33.5042	23.7274	57.921	94.3499	36.2777	25.4367	67.719	32.9513	36.5695	41.5745	10.1264	8.08506	20.4461	63.588	34.622	33.0499	21.7505	19.9922	40.1443	48.5305	22.6748	15.9222	30.5987	38.2829	40.2332	29.616	28.683
Erche02g038490	16.6948	20.9242	29.3829	20.3632	14.5662	14.0634	14.9692	22.7527	7.06029	7.40116	0	14.1702	11.3871	31.9725	30.0323	29.8835	31.1224	17.5087	23.39	12.9002	19.4165	29.9916	19.4236	5.44712	48.5756	15.7384	43.2706	39.7546	11.8541	21.1205	19.5468	16.2167	17.0718	13.6737	11.9057	11.0693	21.9299	20.1261	9.93285	7.76934	14.5835	9.92618	7.03784	19.5877	13.7922	10.7579	28.1133	25.8985	10.4296	17.7235	7.05832	12.9524	16.3455	23.7276	26.8968	21.2432	16.3826	13.4763	12.0596	5.72604	10.9519	17.9517	9.90799	28.0388	7.75617	12.2954	5.58404	13.2873	26.8706	48.6045	10.2787	28.6163	0	17.0858	10.7557	11.9791	50.6319	17.5176	13.9405	9.5382	9.44236	8.7485	7.25016	1.99922	13.6204	12.524	10.8445	25.4754	16.8293	12.2794	18.6265	10.9112	16.1802
Erche02g038500	13.6594	16.2744	32.4226	18.1814	16.8968	25.681	28.0673	21.1836	22.9459	31.0849	0	7.08509	17.5983	11.6264	15.0162	9.27418	11.4116	19.4542	17.2348	17.5074	30.9226	45.3718	28.4417	21.1833	28.7038	27.5422	17.8173	23.1902	14.5896	19.7125	15.4317	25.0007	15.8524	25.6381	20.2397	27.2474	17.8181	22.2082	27.3153	17.481	18.0557	25.8081	15.4832	17.4113	29.2394	17.9298	17.1803	20.2988	29.3924	30.13	18.6083	20.508	18.5745	22.1458	9.65525	23.0135	18.9693	30.6959	22.3965	30.7774	20.751	24.1658	13.2107	20.7243	24.1303	19.6727	25.1282	7.59276	32.8418	25.7318	18.1388	20.6673	30.4735	10.9838	27.9649	14.7977	20.2527	12.1276	12.0818	29.4094	27.6976	18.469	18.5282	16.9934	10.0361	21.917	13.802	13.5338	31.3637	15.891	14.1561	18.7049	17.6511
Erche02g038510.a	44.0136	50.5668	41.5414	42.9081	40.2026	44.0246	35.5519	42.3671	38.8316	34.0453	0	28.3404	40.3725	39.239	78.084	59.7669	45.6463	27.8843	67.708	17.5074	36.6756	35.3747	25.6669	37.5246	68.4475	41.3134	106.904	48.5889	17.3252	64.7695	72.0145	44.5958	52.4347	43.5848	67.8627	59.6037	75.3841	22.2082	64.5635	23.308	41.6671	44.6678	41.5232	32.6462	20.9641	22.4123	42.1699	45.4974	38.8739	0	43.6332	0	54.9804	35.5914	26.8968	37.1757	33.6274	38.9314	20.6736	25.0514	21.9038	43.4984	48.2189	79.24	16.3741	35.6568	67.0084	32.2692	29.8562	36.0245	0	69.1561	54.1752	37.8329	31.5501	30.3001	131.643	71.418	39.9629	46.8961	23.2912	36.9381	40.2786	29.9883	19.3553	30.5272	27.6041	51.747	53.5478	52.7293	42.4684	43.6447	43.3923
Erche02g038510.b	0	0	0	0.727256	0	0.611453	0	0	0	0	0	0	0	0	3.00323	0	1.03741	23.345	0	16.5859	0	0	0	0	2.20798	0	1.27267	45.276	15.5015	0	0	0.675695	0	0.854605	1.19057	0.851482	0	10.4101	2.48321	0	0	0	0	0	0	0	0	0	0.948143	46.9673	0.641665	34.0001	0	0	25.5174	0	0	0	0	0	0	0	0	0	0	0	0	0	0	0	38.0916	0	0	8.54292	0	0	0	40.4253	0.929369	0.79485	20.1437	0	0	26.9895	0	0	12.8162	0.796108	0	0.722319	0	0	0.735462
Erche02g038520	0	1.16246	0	0.727256	0	0	0	0	0	0	0	0	0	0	3.00323	0	1.03741	0	0	0	0.71913	0	0	0	0	0	2.54533	0	0	0	0	0	1.21941	0	0	0	0	0	0	0	0	0	0	0	0.551686	0	0.780924	0	0	0	0	0	0.742979	0	0	0	0	0	0.861402	0	1.72925	0	0.660533	0	0	0	0	0	0	0	0	0.794898	0	0	0	0	0	0	0	0	0	0	0	0	0	0	0	0	0	1.44464	0.745059	1.55874	0
Erche02g038530	3.03542	13.3682	8.10564	5.09079	6.40912	9.1718	9.35575	10.1995	9.70789	11.8419	0	4.25105	4.14077	4.35988	6.00646	5.15232	7.2619	6.48472	6.15528	15.6645	9.34869	5.3831	11.0992	9.68377	8.83193	1.9673	3.818	1.10429	9.11853	7.04016	4.11511	6.08125	6.09706	9.40065	9.52459	0	2.74124	10.4101	4.96642	3.88467	12.5001	6.94833	7.74162	0	7.17192	10.7579	10.152	17.499	14.2221	9.74794	8.34165	5.39684	3.71489	10.282	4.82762	8.85135	7.76016	17.2197	12.921	5.72604	13.2576	6.21405	5.28426	4.87631	11.2034	9.83636	5.58404	2.84728	11.3454	6.86181	6.65091	7.15408	3.38595	7.3225	9.32163	10.5698	10.1264	6.73755	0	7.9485	10.0719	1.94411	14.5003	0	5.01804	4.6965	11.8303	3.18443	13.0045	2.16696	13.4111	6.23495	3.67731
Erche02g038540	450.76	581.809	598.804	593.441	616.44	642.637	738.169	679.443	640.721	612.076	386.508	674.501	570.391	748.447	900.969	1235.53	723.078	538.232	605.679	551.943	921.206	596.755	703.411	524.134	459.26	1215.79	1257.39	731.042	603.646	692.752	991.743	673.667	697.504	667.446	625.051	854.888	708.611	667.633	466.844	493.353	634.034	592.593	508.836	576.749	502.586	799.671	817.628	1290.73	592.589	642.478	593.54	516.477	630.789	659.627	526.211	509.838	519.069	672.316	629.685	576.182	572.957	470.197	568.719	647.33	461.061	726.661	418.803	785.85	535.023	550.088	672.347	1173.27	457.103	602.886	532.05	574.292	455.687	1691.12	496.283	654.161	598.646	448.117	545.373	396.846	511.123	542.446	513.633	644.847	642.573	556.186	561.775	620.378	735.462
Erche02g038550	4.55313	4.0686	0	2.90903	3.49588	6.11453	1.87115	5.49203	3.53014	5.18081	0	4.25105	1.03519	2.90659	0	0	3.11224	3.24236	2.46211	10.1359	0	1.53803	5.5496	3.63141	4.41597	0	1.27267	0	2.73556	8.44819	1.02878	6.75695	2.43882	5.98223	5.95287	5.10889	1.37062	6.24604	17.3825	13.5963	6.25006	7.94094	6.33405	0	7.17192	2.68948	3.1237	0.699959	1.89629	4.43088	2.56666	5.93652	5.94383	6.32736	3.4483	2.65541	5.17344	1.49736	6.89122	2.14726	6.91698	2.7618	4.62373	2.43815	3.44719	6.14772	2.79202	5.69457	5.97124	6.28999	4.2324	0	10.1578	2.44083	0.717048	6.34188	0	0	2.78811	4.7691	9.44236	6.80439	6.44458	1.99922	1.43373	4.6965	2.95758	3.98054	6.11975	5.77855	2.98024	3.11748	3.67731
Erche02g038560.a	0	0	0	2.90903	0	4.28017	0	0	2.64761	0	0	0	0	0	0	0	0	0	0	0	0	0	0	0	0	0	0	0	0	0	0	0	0	0	0	0	0	0	0	0	0	0	0	0	0	0	0	0	0	0	0.641665	0	3.71489	0	0	0	0	0	0	0	0	0	0	0	0	0	0	0	0	0	0	0	0	0	0	0	0	0	0	0	0	0	0	0	0	0	0	0	0	0	0	0	0
Erche02g038560.c	0	1.16246	1.0132	0	0.582647	0	0	2.35373	0	1.48023	0	0	1.03519	0	0	2.06093	2.07483	0	0	0.921441	0.71913	1.53803	1.3874	0.605236	2.20798	1.9673	0	1.10429	1.82371	1.40803	0	0.675695	1.21941	0.854605	0	1.70296	1.37062	1.38801	0	0	0.694451	1.98524	1.40757	2.17641	0.551686	1.79298	0	0	0	1.77235	0	0.539684	0	0	2.06898	1.77027	2.58672	1.49736	2.58421	1.43151	0	1.3809	1.32107	0	0	0	0	1.89819	0	3.43091	1.81388	0	0	0	1.4341	0	0	0	2.78811	0.79485	2.51796	0.972055	1.61115	2.99883	0	2.34825	1.97172	1.59222	1.52994	1.44464	1.49012	3.11748	0
Erche02g038570.a	0	0	0	0	0	0	0	7.84576	0	0	0	0	10.3519	0	0	0	0	0	0	0	0	0	0	0	0	0	0	0	0	0	0	0	9.7553	0	0	0	0	9.71607	0	0	0	0	0	0	7.72361	0	8.59017	0	0	0	0	10.7937	6.68681	0	0	0	21.556	0	0	0	0	6.90451	0	36.5723	0	0	0	0	0	0	0	0	0	0	0	0	0	0	0	0	0	0	16.1115	0	0	0	0	0	0	0	14.9012	0	0
Erche02g038570.b	24.2834	0	0	0	0	32.407	0	9.41491	0	25.9041	0	0	16.5631	40.6923	36.0388	128.808	35.2721	13.6179	34.4695	0	48.9009	0	0	0	75.0714	0	0	54.1104	12.7659	49.2811	0	21.6222	30.4853	32.475	0	40.8711	68.531	21.5142	44.6978	0	46.5282	41.69	27.4476	0	17.654	0	26.5514	0	0	40.7641	20.5333	8.63494	29.7191	30.055	20.0002	29.2095	5.17344	0	0	32.209	0	20.7135	31.7056	78.0209	0	17.2136	0	37.9638	31.6476	0	0	57.2326	0	37.8329	15.7751	22.5489	0	0	0	0	0	0	0	66.974	0	0	0	0	0	12.2794	0	48.3209	25.0057
Erche02g038570.c	6.07084	40.1047	39.515	37.0901	38.4547	9.78325	33.6807	10.1995	30.0062	0	0	63.7658	19.6686	0	0	0	0	17.5087	20.9279	44.2292	0	19.9944	31.9102	32.6827	0	51.1499	120.903	0	21.8845	0	29.8346	25.6764	0	0	78.5778	0	0	0	0	31.0774	0.694451	0	0	39.1754	0	41.2386	0	54.5968	40.7701	0	0	10.7937	0	0	12.4139	0	0	33.6907	26.7035	0	29.3972	0	0	0	13.7888	19.6727	50.2563	25.6255	0	30.3063	27.8129	0	20.3157	0	20.7944	0	70.8846	72.7655	23.2342	30.2043	34.622	32.0778	24.1672	0	20.0722	32.0927	45.3495	31.0482	45.8981	31.782	38.7431	0	15.4447
Erche02g038590	98.6512	58.704	55.7263	45.8171	55.3515	63.5911	102.913	61.9815	80.3108	84.3732	77.3016	65.1828	42.4429	130.797	102.11	99.955	101.667	111.537	102.178	69.1081	99.9591	28.4535	88.7935	59.3131	145.727	127.875	114.54	150.184	62.006	90.1141	105.964	104.057	78.0424	81.1874	100.008	98.7719	101.426	68.0125	42.2146	54.3854	39.5837	29.7785	42.227	139.29	48.5484	150.611	93.7109	50.3971	88.1773	63.8047	36.5749	48.0319	63.8962	117.847	102.07	84.0879	63.8058	77.8629	46.5157	82.3118	73.7812	66.2833	41.6136	62.1729	29.3011	185.661	106.097	122.433	50.1584	13.7236	81.0202	99.3622	37.2454	54.9188	55.9298	35.2327	405.055	121.276	75.2789	47.691	39.0284	66.0997	51.5567	40.9841	42.2949	52.4442	132.105	113.843	145.344	111.237	265.241	109.112	336.106
Erche02g038600	9.10626	1.74368	2.02641	8.72708	9.32235	1.22291	0.935575	3.1383	8.82536	7.40116	0	0	3.10557	7.26647	0	2.06093	3.11224	4.53931	2.46211	3.68577	4.31478	0	0	1.81571	4.41597	0	0	0	0	0	0	1.35139	1.21941	1.70921	0	0	0	0.694005	2.48321	3.88467	1.3889	3.97047	3.51892	4.35282	3.8618	2.68948	0.780924	0	0.948143	0.886176	3.84999	6.47621	5.94383	2.37276	2.75864	3.54054	6.89792	3.74341	3.44561	15.0308	2.88208	4.83315	10.5685	9.75261	0.861797	9.83636	0	1.89819	0.597124	0	3.62777	1.5898	0	2.44083	7.88753	2.11396	0	6.73755	3.71748	3.1794	5.03593	8.7485	3.22229	4.99806	1.43373	1.5655	1.97172	5.57275	2.2949	0.722319	3.7253	1.55874	3.67731
Erche02g038620	10.624	9.29965	34.449	15.9996	9.905	17.1207	11.2269	21.1836	17.6507	19.9831	0	7.08509	14.4927	2.90659	0	1.03046	5.18707	2.59389	4.92422	15.6645	9.34869	51.524	22.1984	12.71	8.83193	7.86921	1.27267	9.93864	5.47112	1.40803	10.2878	18.9194	2.43882	17.0921	7.14344	19.5841	1.37062	13.1861	0	1.94234	15.2779	26.8007	7.03784	4.35282	12.1371	10.7579	17.1803	7.69955	14.2221	15.9512	12.8333	8.63494	11.8877	15.8184	5.51728	24.7838	18.1071	21.7118	10.3368	16.4624	7.4934	6.90451	7.26586	3.65723	15.5123	9.83636	0	4.74547	38.813	23.4445	10.8833	13.5133	0	7.3225	15.058	16.207	0	2.69502	6.50559	14.3073	13.2193	5.83233	9.66688	0.999611	12.1867	9.393	9.85859	4.77665	17.5943	6.50087	19.3715	14.0286	13.9738
Erche02g038630	1.51771	9.88088	3.03961	5.81805	2.91323	3.05727	2.80673	1.56915	0.882536	3.70058	0	2.83404	2.07038	1.45329	0	0	1.03741	1.29694	1.23106	2.76432	5.03391	4.61409	5.5496	3.02618	0	0	1.27267	6.62576	1.82371	4.2241	6.17267	1.35139	2.43882	1.70921	0	1.70296	0	8.32806	0	3.88467	4.16671	1.98524	0.703784	0	3.31012	5.37895	3.1237	2.79984	1.89629	4.43088	0	1.61905	1.48596	1.58184	0.689661	2.65541	7.76016	2.99473	2.58421	4.29453	3.45849	0.690451	0.660533	8.53354	3.44719	1.22954	0	0.949094	6.56836	0	4.2324	4.76939	0	1.22042	5.01934	3.52327	0	1.34751	0.929369	6.3588	5.66542	0	2.41672	1.99922	2.15059	3.131	0.985859	0.796108	6.88471	3.6116	2.23518	4.67621	0
Erche02g038640	56.1553	92.9965	93.2148	91.6343	78.0747	92.3294	61.748	86.3034	74.133	68.8308	77.3016	82.187	135.61	93.0109	114.123	93.7723	80.9184	94.6769	84.9428	82.9297	80.5426	71.5183	56.1897	86.5487	99.3592	70.8229	75.0873	119.264	101.216	114.051	90.5325	96.6243	93.8947	75.2052	97.627	66.4156	102.797	95.7727	74.4963	71.8664	126.39	85.3651	94.307	100.115	83.8563	97.7177	110.11	74.1957	111.881	94.8208	74.4332	87.9685	122.591	92.5376	95.8628	91.1689	103.469	74.1195	76.6648	72.2912	72.0519	93.9013	121.538	119.47	62.9112	67.625	61.4244	74.9785	71.6549	54.8945	92.5081	109.696	101.578	122.042	84.6117	90.1956	121.516	117.233	73.4202	112.869	103.236	72.9041	100.697	81.9681	92.4753	101.757	90.6991	89.9602	94.0911	93.1792	106.543	91.9655	112.526
Erche02g038670	104.722	151.119	161.1	149.815	103.129	140.634	151.563	167.115	122.672	181.328	0	144.536	137.68	122.077	156.168	180.331	80.9184	102.459	114.488	112.416	145.983	82.2845	117.235	107.127	64.0315	163.286	150.175	215.337	113.982	121.091	139.914	165.545	104.869	98.2795	111.914	118.356	100.055	169.337	141.543	112.655	118.751	129.04	83.0465	82.7036	93.2349	142.542	154.623	118.993	130.844	133.813	121.275	128.984	133.736	160.557	96.5525	181.453	152.617	143.747	99.9226	92.3323	119.318	93.9013	82.5666	242.596	52.5696	104.511	111.681	245.815	83.5973	95.4935	162.04	192.365	111.736	118.38	150.58	88.7863	81.011	114.538	129.182	168.508	139.747	112.758	95.8632	169.934	72.4031	136.198	139.006	117.028	128.515	99.68	152.737	174.579	123.558
Erche02g038680	121.417	127.289	106.387	113.452	144.496	131.462	108.527	133.378	132.38	159.125	0	145.953	113.871	87.1977	108.116	105.107	76.7687	96.6224	87.4049	135.452	133.039	175.335	140.127	104.706	92.7353	165.253	115.813	112.638	108.51	99.9703	144.029	127.706	108.528	137.591	107.152	113.247	72.6429	107.571	94.362	118.482	109.723	113.158	115.421	176.289	134.611	126.405	140.566	108.494	133.688	110.772	102.025	89.0478	101.045	130.502	117.242	136.311	112.954	119.04	107.675	128.836	124.506	104.948	88.5114	64.6111	233.547	114.348	120.057	96.8076	168.986	163.54	112.461	145.466	91.4206	118.38	129.069	145.159	50.6319	79.5031	119.889	128.766	93.1646	106.926	102.308	104.959	122.584	125.24	112.388	94.7368	125.455	120.627	145.287	126.258	100.758
Erche02g038690	21.248	27.8989	45.5942	37.0901	46.0291	59.311	52.3922	76.8884	80.3108	94.7348	77.3016	39.6765	47.6188	39.239	66.0711	55.6451	21.7857	55.1201	40.6248	58.9723	89.1722	69.2113	75.6132	61.734	28.7038	41.3134	25.4533	33.1288	34.6504	64.7695	36.0073	52.7042	43.8988	83.7513	69.0532	68.97	56.1954	52.0504	49.6642	46.616	58.3339	46.653	50.6724	41.3518	44.1349	74.4089	79.6543	68.596	67.3181	62.0323	28.2333	28.6032	40.1208	47.4552	38.621	56.6487	81.0506	70.3761	55.9911	59.4076	61.6764	38.6652	31.045	37.7914	25.8539	40.575	22.3361	40.8111	166	70.3336	64.6952	27.8214	20.3157	35.3921	48.0422	40.8699	40.5055	66.028	70.6321	36.5631	29.5861	62.2115	36.2508	13.9946	29.3914	27.3962	54.2223	37.4171	71.142	70.7873	101.328	35.851	69.1335
Erche02g038690.antisense	0	1.16246	8.10564	1.45451	1.16529	1.22291	0	0	0	0.740116	0	1.41702	0	0	3.00323	1.03046	0	0.648472	1.23106	0.921441	0	0.769014	0	2.42094	4.41597	1.9673	0	1.10429	0	4.2241	0	3.37847	1.21941	0.854605	5.95287	0.851482	1.37062	0.694005	2.48321	0	0.694451	1.98524	2.11135	0	1.65506	1.79298	2.34277	3.4998	0	0.886176	1.925	1.07937	1.48596	0.79092	2.06898	0	4.3112	1.49736	0.861402	0.715755	0.576415	0	2.64213	0	0.861797	0	0	0.949094	0.597124	0	0.604628	0.794898	0	0	0	3.52327	10.1264	10.7801	1.85874	1.5897	1.25898	4.86028	1.61115	3.99845	0	0.78275	2.95758	3.18443	0.764968	0	0.745059	1.55874	4.41277
Erche02g038700	125.97	99.39	144.888	105.452	76.3267	122.291	106.656	101.995	129.733	123.599	0	119.03	95.2376	43.5988	78.084	64.9193	52.9082	98.5678	65.2459	99.5157	71.1939	107.662	81.8565	89.5749	187.679	60.9864	52.1793	66.2576	81.1549	59.1374	81.2735	87.8403	134.135	113.662	80.959	83.4452	63.0485	123.533	136.577	124.309	65.2784	96.2839	103.456	89.2328	105.924	98.6141	86.6826	76.2956	98.6069	104.569	119.991	97.6828	79.4987	71.1828	66.8971	114.182	105.193	92.8365	100.784	86.6063	90.4972	64.2119	99.0799	118.25	98.2449	94.6749	145.185	117.688	166	130.946	73.7646	76.3102	121.894	72.0046	87.4799	83.1491	141.769	64.6805	129.182	108.1	109.531	93.3173	113.586	173.932	106.813	111.15	78.8688	88.368	59.6675	80.1774	87.917	98.2005	100.758
Erche02g038710	21.248	15.6932	16.2113	30.5448	12.2356	17.1207	11.2269	13.3378	7.06029	14.8023	0	9.91913	7.24634	27.6126	33.0355	19.5788	11.4116	13.6179	9.84844	22.1146	24.4504	9.22817	15.9551	12.71	19.8718	11.8038	16.5446	18.773	11.8541	11.2643	11.3166	23.6493	8.53588	12.8191	22.6209	23.8415	19.1887	19.4321	19.8657	23.308	9.02786	9.92618	7.74162	15.2349	11.0337	18.8263	17.9613	13.9992	10.4296	11.5203	10.2666	9.17462	13.3736	16.6093	6.89661	24.7838	25.005	14.9736	13.7824	13.5993	14.9868	6.90451	6.60533	9.75261	4.30899	11.0659	11.1681	11.3891	29.2591	32.0218	13.3018	19.8724	6.7719	2.44083	11.4728	4.93257	20.2527	17.5176	17.658	11.1279	13.8488	6.80439	13.6947	10.9957	8.60235	11.7412	9.85859	15.9222	9.94459	20.2249	15.6462	10.9112	23.5348
Erche02g038740.a	1.51771	0.581228	1.0132	0.727256	0.582647	0	0	0	0.882536	0	0	2.83404	1.03519	1.45329	3.00323	2.06093	1.03741	0.648472	2.46211	0.921441	0.71913	0	0	1.21047	2.20798	0	1.27267	1.10429	0.911853	1.40803	0	0.675695	2.43882	0.854605	2.38115	0.851482	1.37062	0.694005	2.48321	0	0.694451	0.992618	0.703784	2.17641	0.551686	0.896492	0.780924	0.699959	0.948143	0	0.641665	0.539684	0.742979	0.79092	0.689661	0.885135	0.862241	0.748681	0.861402	0.715755	1.15283	1.3809	0.660533	1.21908	0	1.22954	2.79202	1.89819	0	0	0	0	0	0	0	0.704653	0	0	0.929369	0	0.629491	0.972055	0.805573	1.99922	0	0	0.985859	1.59222	0	0.722319	0	0	0.735462
Erche02g038740.b	16.6948	8.13719	11.1453	11.6361	7.57441	6.11453	4.67788	3.92288	10.5904	4.4407	0	34.0084	11.3871	30.5192	30.0323	34.0053	19.7109	14.2664	29.5453	10.1359	12.2252	3.07606	8.32439	16.9466	24.2878	17.7057	16.5446	27.6073	16.4133	14.0803	8.23023	13.5139	34.1435	17.9467	30.9549	17.8811	24.6712	11.7981	22.3489	13.5963	12.5001	15.8819	16.187	21.7641	7.72361	14.3439	14.0566	11.8993	8.53329	5.31706	17.9666	11.3334	11.1447	16.6093	15.8622	11.5068	13.7958	9.73286	10.3368	17.8939	19.5981	22.0944	14.5317	13.4098	6.03258	13.525	25.1282	28.4728	1.79137	0	9.06942	8.74388	10.1578	7.3225	5.01934	9.16049	40.5055	6.73755	16.7286	5.56395	12.5898	11.6647	9.66688	36.9856	9.31922	8.61025	14.7879	22.291	15.2994	15.891	11.1759	12.4699	18.3866
Erche02g038770	13.6594	7.55597	4.05282	5.81805	3.49588	4.89163	5.61345	9.41491	11.473	7.40116	0	17.0042	12.4223	7.26647	6.00646	8.24371	7.2619	5.83625	23.39	6.45009	6.47217	9.22817	3.4685	2.42094	28.7038	9.83652	17.8173	7.73006	3.64741	7.04016	1.02878	12.8382	12.1941	4.27302	11.9057	6.81185	13.7062	11.7981	2.48321	0	8.33341	8.93356	8.4454	0	4.96517	4.48246	9.37109	6.29963	10.4296	9.74794	3.84999	6.47621	8.91574	6.32736	5.51728	7.08108	6.03568	5.24077	8.61402	8.58906	8.06982	7.59496	9.90799	3.65723	1.72359	3.68863	2.79202	2.84728	2.3885	8.00545	6.04628	5.56428	6.7719	4.88167	2.86819	11.9791	30.3791	4.04253	9.29369	10.333	20.1437	1.94411	5.63901	8.9965	5.7349	3.91375	5.91516	5.57275	10.7096	13.7241	8.19565	14.0286	3.67731
Erche02g038770.antisense	0	0	0	0	1.16529	0	0.935575	0.784576	0	0	77.3016	0	0	0	0	1.03046	0	0	0	0.921441	0	0	0	0	0	0	0	0	0.911853	0	1.02878	0	0	0	1.19057	0	0	0	2.48321	0	0	1.98524	1.40757	0	1.10337	0.896492	0	0	0.948143	0	0	1.07937	0	0	0.689661	1.77027	1.72448	0	0	1.43151	1.15283	0	1.32107	0	0	1.22954	0	0.949094	0	0	0	0.794898	0	0	0	0.704653	0	0	0	0	2.51796	0	0.805573	0	1.43373	0.78275	0	0.796108	0	0	0.745059	0	0.735462
Erche02g038790.b	0	1.74368	0	0	0	1.83436	3.7423	3.1383	0.882536	0.740116	0	0	0	0	0	0	0	0.648472	1.23106	0	0	0	0	0	0	0	0	5.52147	0	0	0	1.35139	1.21941	0	0	0	0	0	2.48321	1.94234	0	0	0	0	1.10337	0	0	0	0	0	0	1.07937	0.742979	0.79092	0.689661	0	0	0	1.7228	0.715755	1.15283	0	0	0	2.58539	2.45909	2.79202	0	0	0	0	2.38469	0	0	0.717048	0.704653	0	0	0	0	0	0	0	0	0	0.78275	0.985859	0	0.764968	0.722319	2.23518	1.55874	0
Erche02g038795.b	1.51771	1.16246	1.0132	2.18177	2.91323	0	3.7423	4.70746	3.53014	2.96046	0	2.83404	3.10557	0	3.00323	0	1.03741	2.59389	2.46211	2.76432	0	6.92113	2.0811	2.42094	0	1.9673	1.27267	0	4.55926	0	2.05756	2.02708	0	0	2.38115	5.96037	1.37062	2.08201	2.48321	0	4.16671	0	0.703784	0	2.20674	1.79298	3.90462	0.699959	1.89629	2.65853	1.925	1.07937	0.742979	1.58184	2.06898	1.77027	4.3112	0.748681	2.58421	0.715755	1.15283	1.3809	3.9632	1.21908	0	0	0	2.84728	1.79137	0.571818	0.604628	0	6.7719	1.22042	1.4341	0.704653	0	0	0	3.97425	1.25898	0.972055	1.61115	0.999611	0.716863	1.5655	1.97172	0	2.2949	2.16696	0.745059	0	2.20639
Erche02g038810	362.733	242.372	273.565	245.085	346.675	298.389	369.552	302.062	389.198	378.939	231.905	381.178	315.733	344.431	222.239	256.586	279.065	331.369	288.067	385.163	296.282	426.803	360.03	355.273	306.91	324.605	271.078	314.724	275.379	297.095	346.698	252.034	295.098	335.86	359.553	378.058	267.271	278.99	374.965	330.197	290.975	267.014	307.553	261.169	333.77	314.669	295.189	334.581	329.006	272.056	336.233	351.874	238.496	283.149	235.864	255.804	265.57	270.274	345.422	375.771	336.627	303.108	305.166	187.738	590.331	331.977	304.33	367.3	499.793	318.502	270.873	298.882	311.507	255.067	286.102	362.192	131.643	323.402	401.488	239.25	258.091	374.241	265.034	256.9	258.787	256.742	273.083	262.716	284.568	296.151	195.206	199.518	267.708
Erche02g038820	88.0272	109.852	83.0828	133.088	109.538	83.1576	30.874	71.3964	59.1299	46.6273	77.3016	148.787	108.695	56.6785	102.11	78.3153	93.3673	81.7075	43.0869	52.5222	40.2713	105.355	33.9913	56.2869	52.9916	37.3788	38.18	39.7546	91.1853	121.091	37.036	30.4063	119.502	39.3118	48.8135	31.5048	21.9299	38.1703	109.261	130.136	96.5287	117.129	144.276	132.761	97.0967	29.5842	28.1133	29.3983	54.0441	29.2438	105.233	130.064	122.591	43.5006	93.7938	69.9257	73.2904	47.1669	106.814	139.572	85.8859	91.8299	116.914	137.756	102.554	109.429	67.0084	29.4219	14.331	93.7781	62.2767	31.7959	125.28	109.838	52.3445	57.7816	40.5055	6.73755	45.5391	140.688	142.265	132.199	124.058	119.953	101.078	89.2335	48.3071	134.542	36.7185	44.7838	32.7826	67.0257	132.383
Erche02g038830.a	10.624	12.2058	15.1981	10.1816	13.9835	7.33744	6.54903	10.9841	12.3555	11.8419	0	4.25105	3.10557	20.3461	0	11.3351	11.4116	13.6179	12.3106	19.3503	12.2252	16.1493	12.4866	7.26283	22.0798	7.86921	12.7267	9.93864	13.6778	14.0803	12.3453	9.45972	9.7553	19.6559	0	16.1782	13.7062	11.1041	14.8993	9.71168	13.1946	7.94094	11.2605	15.2349	9.93035	10.7579	8.59017	6.29963	6.637	12.4065	9.62498	11.3334	14.1166	12.6547	13.1036	12.3919	12.0714	11.9789	12.921	18.6096	13.2576	8.97586	9.24746	8.53354	18.0977	13.525	0	4.74547	14.9281	12.0082	10.8833	11.9235	10.1578	10.9838	15.7751	7.04653	30.3791	2.69502	13.0112	11.1279	20.1437	24.3014	11.278	9.99611	14.3373	5.47925	9.85859	4.77665	15.2994	7.94551	9.68577	15.5874	10.2965
Erche02g038830.b	0	0	0	0	0	0	0	0	0	0	0	0	0	0	3.00323	0	0	0	0	0	0	0	0	0	0	0	0	0	0	0	0	0	0	0	10.7152	0	0	0	0	0	0	0	0	0	2.75843	0	0	0	0	0	0	0	0	0	0	0	0	0	0	0	0	0	0	0	0	0	5.58404	0	0	0	0	0	0	0	0	0	0	0	0	0	0	0	0	0	0	0	0	0	0	0	0	0	0
Erche02g038840	0	0	0	0	0.582647	0	0.935575	0	0	0.740116	0	5.66807	2.07038	0	0	0	0	0	0	0	0	0	0	0.605236	0	0	0	3.31288	0	0	0	0	2.43882	0.854605	0	0	0	0	0	0	0	0	0	0	0.551686	1.79298	0	0	0	0	0.641665	0	0	0	0	0	0.862241	0	0	0	0.576415	0.690451	1.32107	0	0	2.45909	0	0	0	0.571818	0	0	0	0	0.717048	0	0	0	0	0	0	0	0	0	0	0.78275	0	0	0	0	0.745059	0	0
Erche02g038850	80.4387	96.4839	118.545	96.7251	110.12	107.616	105.72	109.056	133.263	105.837	231.905	133.2	121.117	111.904	108.116	75.2239	93.3673	68.7381	103.409	133.609	79.8235	148.42	108.217	110.758	139.103	74.7575	76.3599	58.5276	78.4193	77.4418	62.7555	87.8403	143.891	126.481	98.8176	115.802	83.6078	104.795	114.228	79.6357	113.196	86.3578	121.051	60.9395	124.129	87.8562	96.0537	86.795	102.399	100.138	123.841	96.6034	86.1855	80.6738	92.4145	104.446	121.576	86.847	122.319	107.363	115.283	111.163	107.667	46.3249	96.5213	109.429	72.5925	55.0475	157.641	186.984	91.9035	40.5398	74.4909	64.6821	134.088	70.4653	121.516	36.3828	55.7622	104.92	108.272	119.563	98.2799	39.9845	81.0055	85.3197	58.1657	100.31	75.7318	99.68	75.996	73.2607	121.351
Erche02g038860	7.58855	11.6246	9.11884	13.8179	1.16529	27.5154	19.6471	20.399	13.238	14.8023	0	34.0084	25.8798	1.45329	9.00969	3.09139	16.5986	31.7751	35.7006	8.29297	0.71913	6.15212	22.1984	22.999	6.62395	0	3.818	1.10429	10.9422	23.9366	0	12.1625	24.3882	5.12763	3.57172	5.10889	1.37062	29.8422	17.3825	1.94234	22.9169	20.845	24.6324	8.70564	17.654	7.17194	0	3.4998	16.1184	10.6341	16.6833	17.2699	7.42979	13.4456	15.1725	18.5878	22.4183	17.2197	10.3368	4.29453	29.9736	9.66631	18.4949	19.5052	2.58539	24.5909	27.9202	0	20.8993	3.43091	7.86017	1.5898	6.7719	21.9675	13.6239	7.04653	40.5055	1.34751	15.7993	7.15365	18.2552	24.3014	16.917	17.993	6.45176	28.179	10.8445	15.9222	4.58981	1.44464	8.94071	31.1748	16.9156
Erche02g038870.b	3.03542	2.90614	4.05282	6.54531	1.16529	3.66872	3.7423	5.49203	1.76507	6.66104	0	0	1.03519	0	0	0	0	1.29694	0	5.52865	0	6.92113	4.8559	3.02618	0	0	0	2.20859	3.64741	4.2241	1.02878	1.35139	2.43882	0.854605	3.57172	3.40593	4.11186	2.08201	0	1.94234	2.7778	1.98524	5.63027	2.17641	4.41349	2.68948	4.68555	2.09988	6.637	6.20323	2.56666	1.61905	3.71489	2.37276	2.06898	10.6216	5.17344	6.73813	1.7228	2.86302	3.45849	4.83315	1.9816	2.43815	6.89438	1.22954	0	0	10.7482	11.4364	2.41851	4.76939	0	1.22042	2.15115	4.93257	0	2.69502	2.78811	3.97425	3.77694	5.83233	3.22229	1.99922	0	6.262	0	2.38832	3.05987	2.16696	6.70553	6.23495	2.94185
Erche02g038890	77.4032	43.0109	52.6866	100.361	202.178	105.17	137.53	113.764	159.739	148.023	0	121.864	112.836	300.832	144.155	291.621	125.527	161.47	212.973	239.575	361.723	16.9183	226.84	287.487	77.2794	202.632	195.99	99.3864	148.632	147.843	322.008	213.519	121.941	329.023	272.641	369.543	346.767	124.227	126.644	58.2701	108.334	121.099	98.5297	169.76	87.7181	180.195	285.818	536.869	193.421	129.382	134.75	138.699	97.3302	132.084	122.07	136.311	118.989	148.239	99.9226	251.23	121.624	93.2108	94.4562	82.8972	24.1303	121.725	75.3845	159.448	85.3887	15.4391	61.6721	144.671	44.0173	62.2413	111.143	108.517	111.39	614.465	195.168	42.9219	102.607	198.299	87.0019	85.9666	60.9333	77.4922	132.105	118.62	149.934	289.65	215.322	96.6417	108.848
Erche02g038895	6.07084	1.16246	4.05282	6.54531	4.07853	3.66872	4.67788	5.49203	0	4.4407	0	9.91913	12.4223	2.90659	3.00323	1.03046	2.07483	3.24236	1.23106	6.45009	5.75304	26.9155	4.8559	6.05236	0	15.7384	1.27267	0	1.82371	2.81606	1.02878	3.37847	1.21941	3.41842	1.19057	1.70296	1.37062	8.32806	0	1.94234	3.47226	3.97047	2.81513	2.17641	3.31012	0.896492	6.24739	11.1993	6.637	6.20323	2.56666	3.77779	7.42979	3.16368	2.75864	4.42568	4.3112	4.49209	6.89122	2.14726	2.88208	2.7618	2.64213	1.21908	6.89438	3.68863	0	0.949094	5.37411	17.1545	2.41851	7.15408	6.7719	1.22042	4.30229	7.75119	10.1264	0	1.85874	5.56395	1.88847	2.91617	0.805573	0	1.43373	2.34825	0.985859	2.38832	4.58981	0.722319	6.70553	1.55874	2.94185
Erche02g038900.b	1.51771	0	0	0	0	0	0.935575	0.784576	0.882536	1.48023	0	0	0	2.90659	0	0	0	1.94542	1.23106	0	2.15739	0	0.6937	5.44712	0	0	0	2.20859	0	1.40803	0	0.675695	1.21941	2.56381	4.76229	0	0	0.694005	2.48321	0	0.694451	2.97785	2.81513	0	0	0.896492	0	2.09988	0	0	2.56666	1.07937	0	0.79092	0.689661	0.885135	0.862241	0.748681	0.861402	2.14726	0.576415	2.07135	0	2.43815	0	3.68863	5.58404	2.84728	0	1.14364	0	0	0	0	0	2.11396	0	0	0.929369	0	1.88847	0	0.805573	0	0.716863	0.78275	0	0.796108	0	2.88928	0.745059	0	1.47092
Erche02g038910	1.51771	73.2347	74.9772	56.726	36.1241	86.8264	58.9412	87.8725	36.184	77.7122	0	19.8383	76.6042	4.35988	0	4.12186	3.11224	7.78167	6.15528	33.1719	17.2591	119.966	48.559	35.7089	24.2878	13.7711	2.54533	13.2515	26.4437	8.44819	8.23023	39.866	13.4135	29.0566	4.76229	49.3859	8.22372	53.4384	4.96642	13.5963	79.1674	40.6973	29.5589	2.17641	63.4439	54.686	37.4844	25.1985	79.644	85.9591	30.7999	26.4445	78.0128	85.4194	13.7932	77.0068	75.8772	50.9103	62.8823	29.3459	32.2793	19.3326	17.1738	15.848	25.8539	11.0659	0	1.89819	94.3456	174.404	67.7184	20.6673	16.9297	43.935	53.7786	60.6002	10.1264	1.34751	1.85874	173.277	90.0172	24.3014	36.2508	7.99689	45.8792	86.1025	39.4344	4.77665	66.5522	8.66783	73.0158	54.5558	25.7412
Erche02g038920	80.4387	85.4405	94.228	86.5435	110.12	113.73	194.6	139.655	158.856	168.746	0	75.1019	107.66	149.689	114.123	175.179	57.0578	64.1987	84.9428	103.201	194.884	113.045	147.758	98.6534	128.063	204.6	131.085	129.202	72.0364	92.9301	288.058	112.841	128.038	140.155	77.3873	134.534	105.538	116.593	74.4963	54.3854	69.4451	73.4537	62.6367	65.2923	62.3405	106.683	225.687	265.985	91.9699	134.699	111.65	82.0319	99.5591	99.6559	87.5869	124.804	116.402	110.805	126.626	148.877	72.0519	74.5687	101.061	130.441	130.131	106.97	64.2164	175.582	263.929	118.938	126.972	447.527	81.2628	97.6334	99.6697	121.905	60.7582	758.648	86.4313	100.946	88.1287	117.619	95.8632	57.9775	91.0416	61.0545	71.9677	66.0769	80.3217	98.2354	63.33	104.435	82.3718
Erche02g038930	13.6594	39.5235	37.4886	31.272	29.1323	34.8528	36.4874	34.5213	28.2411	31.0849	0	35.4254	43.478	23.2527	24.0258	14.4265	34.2347	35.0175	17.2348	30.4076	35.9565	54.6	56.1897	38.1299	13.2479	37.3788	26.726	53.0061	40.1215	29.5687	32.9209	46.6229	43.8988	29.9112	28.5738	34.0593	17.8181	45.8043	17.3825	21.3657	34.7226	49.6309	31.6703	21.7641	31.4461	30.4807	44.5127	29.3983	23.7036	51.3982	35.2916	31.3017	34.92	31.6368	39.3107	39.8311	25.005	32.1933	44.7929	29.3459	25.3623	33.8321	27.7424	15.848	66.3584	38.1159	19.5441	17.0837	45.9785	39.4554	44.7425	31.001	57.5611	35.3921	31.5501	40.1652	40.5055	28.2977	12.0818	39.7425	28.3271	23.3293	22.556	9.99611	29.3914	29.7445	22.6748	30.2521	22.1841	21.6696	32.7826	37.4097	19.122
Erche02g038940.a	0	0	0	0	0	0	0	0	0	0	0	0	0	0	0	0	0	0	0	0	0	0	0	1.81571	0	0	0	0	0	0	0	0.675695	1.21941	0	0	0	0	0	0	0	0	0	0	0	0.551686	0.896492	0	0	0	0	0	0	0	0	0	0	0	0	0	0	0	0	0	0	0	0	0	0.949094	0	0	0	0	0	0	0	0.704653	0	0	0	0.79485	1.25898	0	0	0	0	0	0	0	0.764968	0	0	0	0
Erche02g038960.antisense	91.0626	51.7293	62.8187	53.817	52.4382	64.2026	56.1345	47.8591	60.0124	50.3279	77.3016	77.936	53.83	148.236	114.123	105.107	149.388	73.2774	167.424	49.7578	71.1939	51.524	54.1086	56.8922	167.807	98.3652	156.538	92.7607	62.006	90.1141	66.8706	60.8125	131.696	60.6769	69.0532	64.7126	113.761	50.6624	84.4292	66.0394	59.0283	53.6014	57.0065	180.642	55.1686	58.272	64.0358	55.2968	39.822	49.6259	51.3332	65.3017	44.5787	47.4552	88.9662	42.4865	39.6631	42.6748	55.9911	57.9761	62.8293	82.8541	66.0533	57.2966	43.0899	83.609	86.5525	86.3676	41.2015	41.7427	70.1369	54.8479	71.1049	39.0534	55.2127	50.0304	172.148	86.2406	72.4908	48.4858	49.7298	48.6028	59.6124	117.954	43.0118	50.8787	78.8688	120.212	55.0777	72.2319	45.4486	48.3209	76.4881
Erche02g038970	57.673	104.04	156.034	98.1796	67.0044	80.7118	101.042	116.117	104.139	108.797	77.3016	75.1019	104.554	78.4779	30.0323	60.7974	56.0204	57.0656	64.0149	100.437	81.2617	119.197	79.0817	99.2587	61.8235	41.3134	11.454	56.319	70.2127	54.9133	40.1224	75.6778	98.7724	81.1874	63.1004	52.7919	69.9016	113.123	86.9124	50.5007	70.1396	67.498	64.7481	82.7036	71.1675	70.8229	69.5023	66.4961	93.8661	71.7803	80.8498	73.9367	89.9004	100.447	69.6557	86.7433	111.229	82.355	96.477	73.007	76.0868	80.7827	81.906	59.7348	26.7157	82.3795	61.4244	45.5565	181.526	138.38	84.6479	46.1041	37.2454	65.9025	108.274	54.963	20.2527	25.6027	61.3384	122.407	130.934	103.038	68.4737	56.9778	48.0298	79.8405	65.0667	80.4069	75.7318	59.9525	56.6245	79.4956	84.5782
Erche02g038980.a	15.1771	2.90614	14.1849	7.27256	0	0	0	0	0	0	0	0	0	0	0	0	0	6.48472	6.15528	4.60721	0	0	0	6.05236	0	19.673	0	4.41717	0	0	0	0	6.09706	0	17.8586	0	0	0	0	0	0	0	10.5568	0	2.75843	0	0	0	0	0	0	0	7.42979	3.9546	3.4483	4.42568	0	3.74341	0	14.3151	2.88208	3.45225	0	6.09538	0	0	0	4.74547	0	0	3.02314	0	0	0	0	0	0	0	4.64685	0	0	4.86028	0	0	3.58431	0	0	3.98054	15.2994	0	3.7253	0	7.35462
Erche02g038980.b	53.1199	52.3105	53.6999	29.8175	37.872	54.4193	36.4874	29.0293	28.2411	29.6046	0	42.5105	49.6892	49.412	93.1002	45.3404	67.432	36.3144	65.2459	21.1932	39.5522	56.9071	15.9551	34.4984	66.2395	3.93461	39.4526	38.6503	54.7112	30.9767	17.4892	49.3257	30.4853	20.5105	14.2869	48.5345	57.5661	36.7823	52.1474	40.789	38.1948	32.7564	38.7081	71.8215	30.3427	59.1685	36.7034	21.6987	50.2516	39.8779	51.9749	37.7779	89.9004	35.5914	62.7591	47.7973	43.112	38.9314	17.228	22.1884	27.6679	88.3777	55.4847	92.6498	11.2034	33.1977	50.2563	46.5056	27.4677	53.179	76.7878	19.0775	81.2628	98.8538	27.9649	56.3723	50.6319	10.7801	38.1041	92.9974	54.7657	60.2674	71.696	65.9744	51.6141	46.965	70.9819	39.0093	58.1376	40.4499	71.5257	63.9082	36.0377
Erche02g038990	54.6376	52.3105	71.9375	64.7258	58.8473	60.5339	58.0057	78.4576	51.1871	72.5314	77.3016	59.5148	67.2875	40.6923	33.0355	37.0967	23.8605	38.2599	24.6211	50.6793	53.9348	75.3634	47.1716	47.8136	37.5357	47.2153	12.7267	54.1104	49.24	45.057	61.7267	52.7042	43.8988	60.6769	29.7643	45.98	28.783	52.7444	34.765	38.8467	65.9729	46.653	53.4876	30.4697	40.8248	47.5141	48.4173	60.8965	54.9923	46.0812	62.2415	61.5239	48.2936	49.037	36.552	73.4662	79.3261	65.884	80.1104	52.9658	57.6415	47.6411	42.2741	35.3532	64.6348	60.2477	36.2962	48.4038	84.1945	116.079	41.1147	67.5663	33.8595	50.0371	63.1003	42.9839	10.1264	47.1628	58.5503	55.6395	53.5067	50.5469	47.5288	35.986	37.2769	47.7477	36.4768	42.9898	46.6631	43.3391	49.1739	46.7621	55.1597
Erche02g039010	18.2125	40.686	32.4226	53.817	43.6985	40.3559	74.846	43.1517	57.3648	96.2151	77.3016	38.2595	41.4077	20.3461	9.00969	12.3656	2.07483	22.6965	6.15528	56.2079	35.9565	63.0592	61.0456	82.9173	28.7038	49.1826	12.7267	59.6319	17.3252	25.3446	38.0648	42.5688	12.1941	73.496	22.6209	43.4256	16.4474	72.1765	17.3825	25.2504	35.417	45.6604	36.5968	17.4113	28.6877	69.9264	60.9121	60.8965	48.3553	46.0812	56.4665	22.6667	33.434	65.6464	21.3795	76.1216	96.5709	82.355	46.5157	57.2604	45.5368	30.3798	20.4765	4.87631	24.9921	61.4772	19.5441	11.3891	173.166	60.6127	29.0222	27.0265	13.5438	21.9675	57.3639	32.4141	70.8846	35.0353	13.9405	50.0755	39.6579	29.1617	25.7783	4.99806	25.8071	36.0065	33.5192	33.4365	48.193	46.9507	138.581	62.3495	86.7846
Erche02g039020.a	426.477	460.914	505.589	514.17	425.915	413.342	478.079	419.748	442.15	467.013	154.603	442.11	428.569	232.527	156.168	94.8027	257.279	303.485	272.063	389.77	356.689	646.741	480.04	392.798	143.519	389.526	195.99	339.018	398.48	273.158	374.475	376.362	462.157	466.614	369.078	501.523	250.824	478.863	265.704	384.582	364.587	384.143	375.117	302.521	441.901	454.522	410.766	293.983	399.168	470.56	487.665	388.033	462.133	461.106	428.279	482.399	449.227	431.989	458.266	410.127	470.931	414.961	330.266	146.289	516.216	436.488	242.906	222.088	617.426	709.054	400.264	406.988	348.753	351.48	446.004	357.964	141.769	288.367	355.019	477.705	393.432	352.856	376.203	188.927	363.449	387.461	387.443	388.501	445.211	352.492	394.881	370.98	437.6
Erche02g039020.b	72.8501	36.0361	48.6338	39.2718	52.4382	55.6422	35.5519	40.798	54.7172	37.0058	0	35.4254	45.5484	58.1318	60.0646	52.5537	56.0204	56.4171	35.7006	47.915	22.293	43.8338	25.6669	30.2618	90.5273	13.7711	58.5426	33.1288	46.5045	35.2008	26.7482	44.5958	53.6541	47.8579	52.3852	26.3959	32.8949	26.3722	47.181	64.0971	40.2782	38.7121	33.7816	56.5867	40.2731	38.5492	40.6081	30.0983	49.3034	40.7641	58.3915	53.4287	34.177	48.2461	43.4486	44.2568	35.3519	37.4341	44.7929	42.2295	38.6198	71.8069	53.5031	78.0209	68.082	68.8545	128.433	63.5893	44.7843	51.4636	52.6027	21.4622	40.6314	51.2575	27.9649	42.2792	70.8846	37.7303	51.1153	50.8704	53.5067	36.9381	49.14	94.9631	60.9333	51.6615	49.293	54.1353	38.2484	44.0615	40.2332	54.5558	27.2121
Erche02g039030	6.07084	8.13719	17.2245	13.8179	9.905	16.5092	11.2269	18.8298	4.41268	13.3221	0	0	7.24634	4.35988	0	3.09139	9.33673	4.53931	4.92422	10.1359	14.3826	13.0732	10.4055	11.4995	8.83193	1.9673	2.54533	2.20859	4.55926	7.04016	1.02878	14.1896	3.65824	17.0921	3.57172	7.66334	9.59434	9.71607	2.48321	17.481	15.2779	15.8819	6.33405	0	8.82698	15.2404	7.80924	13.2992	20.8591	21.2682	10.2666	5.39684	7.42979	15.0275	7.58627	13.277	18.9693	26.9525	10.3368	7.8733	8.64623	5.5236	7.92639	1.21908	12.0652	12.2954	2.79202	11.3891	20.8993	13.1518	6.04628	2.38469	16.9297	21.9675	18.6433	14.7977	20.2527	8.08506	5.57622	13.5124	20.7732	7.77644	7.25016	1.99922	9.31922	8.61025	8.87273	3.98054	13.0045	10.8348	17.1364	10.9112	2.20639
Erche02g039040	0	8.71842	13.1717	2.18177	2.33059	3.05727	5.61345	1.56915	1.76507	1.48023	0	1.41702	1.03519	2.90659	3.00323	2.06093	7.2619	2.59389	0	1.84288	5.03391	5.3831	2.0811	1.21047	11.0399	0	0	0	0.911853	7.04016	0	1.35139	3.65824	0.854605	1.19057	3.40593	0	6.94005	2.48321	3.88467	2.08335	4.96309	1.40757	0	0	1.79298	0.780924	0.699959	10.4296	2.65853	4.49166	7.01589	2.22894	2.37276	3.4483	12.3919	0.862241	4.49209	2.58421	3.57877	3.45849	1.3809	0.660533	1.21908	0	3.68863	0	0.949094	8.95686	8.00545	0	5.56428	0	1.22042	0	0.704653	0	8.08506	2.78811	0.79485	3.77694	0	2.41672	7.99689	0.716863	1.5655	7.88688	1.59222	0.764968	0	7.45059	3.11748	2.94185
Erche02g039050	6.07084	2.32491	8.10564	2.18177	1.16529	4.89163	0.935575	2.35373	0.882536	0.740116	0	25.5063	14.4927	0	0	1.03046	2.07483	3.24236	2.46211	2.76432	0	0	0	4.23665	8.83193	0	0	0	6.38297	4.2241	0	0.675695	12.1941	1.70921	1.19057	0.851482	1.37062	2.77602	34.765	9.71168	2.08335	2.97785	7.03784	0	0.551686	6.27545	0.780924	0	5.68886	2.65853	5.13332	4.85715	2.97191	1.58184	9.65525	5.31081	2.58672	0	2.58421	5.01028	9.79906	25.5467	5.28426	2.43815	0	12.2954	2.79202	0.949094	0	5.71818	0.604628	0.794898	0	4.88167	0	0	10.1264	0	0.929369	14.3073	10.7013	4.86028	6.44458	0.999611	3.58431	4.6965	3.94344	15.9222	0	1.44464	8.94071	1.55874	13.9738
Erche02g039090	0	0	2.02641	0.727256	0	0.611453	0	0	0	0	0	0	2.07038	0	0	0	0	0	0	0	0	0	0	0	2.20798	0	0	0	0	0	0	0	0	0.854605	0	0	0	0.694005	0	0	0.694451	0	0.703784	0	0.551686	0	0	0	0.948143	0	0	0	0	0	2.06898	0.885135	0.862241	0	0.861402	0	0	2.07135	0	0	0	0	0	0	1.19425	2.85909	0	0	0	0	0	0	0	0	0	1.5897	1.88847	0	0	0	0	0	1.97172	0	0	0	0	0	0
Erche02g039090.antisense	0	0	0	0	0	0	0	0.784576	0	0	0	0	0	0	0	0	0	0	0	0.921441	0	0	0	0	0	0	0	0	0	0	0	0	0	0	0	0	0	0	0	0	0	0	0	0	0	0	0	0	0	0	0	0	0	0	0	0	0.862241	0	0	1.43151	0	0	0	0	0	0	0	0	0	0	0	0	0	0	0	0	0	0	0	0	0	0	0	0	0	0	0	0	0	0	0	0	0
Erche02g039100	0	0.581228	0	0	0	0	0	0	0	0	0	0	0	0	0	0	0	0	0	0	0	0	0	0	0	0	0	0	0	0	0	0	0	0	0	0	1.37062	0	0	0	0	0	0	0	0	0	0	0	0	0	0.641665	0	0	0	0	0	0	0	0	0	0	0.690451	0	0	0	0	0	0	0	0	0	0	0	0	0	0	0	0	0	0	1.25898	0	0	0	0	0	0	0	0	0	0	0	0
Erche02g039130	33.3896	27.8989	43.5678	34.181	23.8885	50.1392	39.2942	29.8139	37.0665	37.7459	77.3016	41.0935	49.6892	26.1593	60.0646	46.3709	43.5714	28.5328	46.7801	25.8004	25.1696	37.6817	23.5858	35.1037	52.9916	13.7711	39.4526	49.6932	55.623	32.3847	21.6044	28.3792	59.7512	16.2375	17.8586	34.9108	64.4192	36.7823	62.0803	25.2504	29.8614	33.749	41.5232	47.881	25.9292	36.7562	26.5514	23.7986	28.4443	37.2194	39.1416	32.9207	34.177	22.9367	49.6556	38.0608	30.1784	30.6959	24.1193	22.9041	36.3142	41.427	41.6136	63.392	17.2359	30.7386	25.1282	30.371	10.7482	27.4472	22.9759	9.53877	40.6314	32.9513	24.3796	21.1396	60.7582	14.8226	33.4573	38.9476	63.5786	47.6307	48.3344	49.9806	34.4094	38.3547	46.3354	46.1742	30.5987	28.1704	26.8221	37.4097	54.4242
Erche02g039140.b	0	0.581228	2.02641	0.727256	2.33059	4.89163	9.35575	5.49203	2.64761	7.40116	0	1.41702	2.07038	2.90659	0	1.03046	0	0	0	0	3.59565	6.15212	3.4685	0.605236	0	1.9673	1.27267	1.10429	0	0	1.02878	2.02708	0	0	0	5.96037	0	2.77602	0	1.94234	0.694451	0.992618	3.51892	2.17641	0.551686	1.79298	5.46647	1.39992	0.948143	1.77235	0.641665	1.07937	1.48596	3.9546	0.689661	0	4.3112	2.24604	0.861402	2.14726	1.72925	0.690451	0.660533	0	2.58539	0	0	0	10.1511	4.00272	0.604628	3.97449	3.38595	0	2.86819	0	0	0	0	3.97425	3.14745	2.91617	2.41672	0	1.43373	0.78275	0	0.796108	0	0	0.745059	6.23495	2.20639
Erche02g039160	7.58855	4.0686	7.09243	9.45433	6.99176	6.11453	9.35575	4.70746	8.82536	6.66104	0	0	9.31672	5.81318	3.00323	3.09139	4.14966	5.18778	1.23106	2.76432	13.6635	8.45916	3.4685	1.81571	0	0	6.36333	5.52147	2.73556	4.2241	19.5468	9.45972	2.43882	2.56381	4.76229	2.55445	6.8531	4.16403	2.48321	0	6.25006	2.97785	4.2227	4.35282	1.10337	12.5509	10.9329	22.3987	4.74071	7.08941	3.20833	3.77779	8.17276	4.74552	4.13796	7.08108	5.17344	0.748681	2.58421	5.01028	4.61132	6.90451	5.28426	17.0671	0.861797	4.91818	2.79202	4.74547	10.1511	8.57726	3.62777	5.56428	10.1578	8.54292	5.01934	3.52327	0	10.7801	6.50559	5.56395	3.14745	4.86028	5.63901	5.99767	2.15059	3.131	0.985859	3.18443	10.7096	4.33391	8.19565	1.55874	1.47092
Erche02g039170	100.169	645.163	729.507	663.258	366.485	394.387	416.331	541.357	300.945	588.392	77.3016	143.119	433.745	72.6647	99.1066	102.016	86.1054	93.38	84.9428	298.547	618.452	1007.41	615.311	268.725	128.063	336.409	106.904	183.313	136.778	212.613	295.259	468.932	117.064	357.225	144.059	371.246	105.538	547.57	126.644	81.5781	418.06	369.254	153.425	65.2923	276.946	506.518	723.917	815.453	636.204	615.006	147.583	152.191	455.446	589.235	87.5869	668.277	711.348	774.885	537.515	252.661	223.649	88.3777	132.767	88.9926	168.912	102.052	86.5525	101.553	1206.79	1106.47	352.498	515.094	74.4909	268.492	681.913	285.385	111.39	110.496	94.7957	731.262	722.655	157.473	228.783	88.9654	176.348	480.608	231.677	62.8925	566.076	111.959	517.071	417.742	151.505
Erche02g039180	0	1.16246	1.0132	1.45451	2.91323	1.22291	4.67788	0.784576	4.41268	2.22035	0	1.41702	2.07038	1.45329	0	1.03046	0	0.648472	0	6.45009	1.43826	0	1.3874	0	0	1.9673	1.27267	0	0.911853	1.40803	2.05756	3.37847	1.21941	0.854605	0	0	2.74124	2.77602	0	3.88467	0.694451	0.992618	1.40757	2.17641	2.75843	1.79298	1.56185	2.09988	0.948143	3.5447	0.641665	0.539684	3.71489	0.79092	6.20694	1.77027	1.72448	0	1.7228	0.715755	1.15283	3.45225	1.9816	3.65723	0	0	2.79202	0.949094	2.3885	0	1.20926	0.794898	0	0	2.15115	1.40931	0	9.43257	1.85874	0	1.88847	0.972055	2.41672	0	0	0.78275	0.985859	0	2.2949	2.88928	1.49012	3.11748	0.735462
Erche02g039190.a	0	0	0	0	0	0	1.87115	0.784576	0	0	0	0	0	0	0	0	0	0	0	0.921441	1.43826	0	0	0.605236	0	0	0	0	0	0	0	0	0	0	0	0	0	0	0	0	0.694451	0	0	0	0	0	0	0	0	0	0	0	0	0	0	0	0	0	0	0	0	0	0	0	0	1.22954	0	0	0	1.71545	0.604628	0	0	0	0	0	0	1.34751	0	0	0	0	0	0	0.716863	0	0	0	0	0	0	0	0.735462
Erche02g039190.b	0	0.581228	0	0.727256	0	0.611453	0.935575	1.56915	0	2.22035	0	0	1.03519	0	0	3.09139	2.07483	0	2.46211	0	0	0	0	0	0	0	0	0	0	0	0	3.37847	0	0	0	0	0	0	2.48321	0	0	0	0	0	0	0	0	0	0	0	0	0.539684	0.742979	0	0	1.77027	0	1.49736	0	0	0	0	1.32107	0	0	1.22954	0	1.89819	0	0	1.20926	0	3.38595	0	0	0.704653	0	1.34751	0.929369	0.79485	0	0	0	0	0	0	0	0	0.764968	0	0.745059	0	0
Erche02g039200	75.8855	95.9026	96.2545	98.9069	111.286	102.113	144.079	103.564	113.847	90.2942	0	39.6765	65.2171	114.81	75.0808	170.027	62.2449	59.6594	65.2459	119.787	155.332	42.2958	92.262	82.3121	48.5756	194.763	123.449	256.196	98.4801	99.9703	243.821	82.4347	63.4094	92.2973	78.5778	97.9204	121.985	83.2806	64.5635	85.4628	86.8064	70.4759	73.1935	60.9395	73.3742	117.44	143.69	217.687	49.3034	77.0973	55.1832	80.4129	80.2417	90.1649	66.8971	84.973	93.9842	67.3813	94.7542	125.257	68.017	59.3787	82.5666	109.717	82.7325	59.0181	72.5925	159.448	69.8635	77.1954	109.438	240.059	94.8066	92.7517	81.0265	114.858	60.7582	719.57	78.9964	71.5365	71.7619	97.2055	102.308	63.9751	93.1922	82.9715	97.6001	75.6302	104.801	122.072	97.6028	124.699	54.4242
Erche02g039210	39.4605	54.0542	59.7791	53.817	59.43	47.6934	48.6499	54.9203	45.8919	55.5087	77.3016	70.8509	73.4986	66.8516	45.0485	52.5537	77.8061	81.7075	80.0186	63.5795	53.9348	66.9043	50.6401	72.0231	75.0714	37.3788	59.8153	73.9877	93.009	71.8097	54.5253	72.975	58.5318	58.1131	76.1967	51.0889	76.7547	61.7664	94.362	60.2124	68.7507	80.4021	59.8216	76.1744	63.4439	66.3404	78.8734	79.7954	64.4737	70.8941	71.2248	64.2224	65.3821	64.8554	88.9662	65.5	50.01	56.1511	55.1297	57.2604	68.5934	71.8069	62.7506	56.0775	43.0899	61.4772	94.9286	84.4694	37.0217	30.8781	53.8119	31.7959	47.4033	56.1392	60.2321	69.056	60.7582	63.333	65.0559	46.8961	67.985	66.0997	66.057	80.9685	73.8369	54.0097	67.0384	70.0575	73.4369	67.1757	75.251	90.4068	72.8108
Erche02g039220	259.529	111.015	199.601	151.997	222.571	163.869	222.667	167.899	255.053	259.041	77.3016	272.067	160.455	114.81	126.136	171.057	140.051	161.47	92.3291	160.331	217.177	138.423	151.92	185.807	90.5273	277.39	124.721	108.221	73.8601	114.051	408.425	105.408	167.059	177.758	184.539	171.999	168.586	198.485	72.0131	182.58	120.14	140.952	169.612	169.76	196.952	173.023	185.86	251.985	85.3329	93.0485	217.524	193.746	124.077	195.357	173.105	151.358	141.407	173.694	205.014	166.055	140.069	170.541	180.325	67.0492	178.392	204.104	145.185	132.873	128.382	225.296	128.181	200.314	104.964	104.956	207.944	140.931	141.769	747.868	105.019	125.586	119.603	111.786	149.031	76.9701	107.529	133.067	88.7273	180.716	75.7318	155.299	37.253	116.905	138.267
Erche02g039240	19.7302	5.23105	15.1981	14.5451	9.905	10.3947	59.8768	21.9681	44.1268	39.2261	0	8.50211	6.21115	10.1731	0	11.3351	4.14966	1.94542	6.15528	11.0573	23.7313	3.84507	9.71179	10.289	6.62395	27.5422	6.36333	23.1902	1.82371	2.81606	151.23	10.1354	64.6288	7.69144	5.95287	0	0	16.6561	9.93285	5.82701	2.08335	3.97047	4.2227	2.17641	5.51686	2.68948	2.34277	27.2984	11.3777	17.7235	16.6833	6.47621	3.71489	17.4002	8.96559	38.0608	27.5917	10.4815	13.7824	11.4521	13.2576	17.9517	10.5685	2.43815	2.58539	39.3454	0	0.949094	12.5396	33.7372	4.83703	43.7194	0	1.22042	13.6239	0.704653	20.2527	502.621	1.85874	7.9485	25.1796	5.83233	3.22229	8.9965	3.58431	16.4377	6.90102	7.96108	2.2949	5.77855	8.94071	9.35243	27.2121
Erche02g039250	34.9073	51.7293	57.7527	45.8171	46.0291	59.9224	48.6499	47.0746	49.422	42.9267	0	42.5105	53.83	33.4258	30.0323	37.0967	39.4218	44.0961	46.7801	52.5222	46.0243	41.5268	40.2346	67.7864	33.1197	43.2807	40.7253	34.2331	59.2704	40.8329	36.0073	45.9472	48.7765	43.5848	44.0512	34.0593	56.1954	51.3564	32.2818	27.1927	45.8338	42.6826	58.414	34.8226	44.6866	43.0316	39.0462	32.8981	42.6664	47.8535	46.8416	53.4287	34.177	42.7097	57.9315	46.9122	46.561	50.9103	49.9613	74.4385	56.4887	46.9506	50.861	28.0388	24.1303	54.1	33.5042	24.6765	32.8418	48.6045	42.324	27.0265	33.8595	36.6125	65.2514	56.3723	10.1264	29.6452	39.0335	38.9476	42.1759	38.8822	42.6954	19.9922	36.56	43.834	35.4909	39.0093	39.0134	46.2284	42.4684	42.0859	38.9795
Erche02g039280	3.03542	11.6246	27.3565	22.5449	2.91323	2.44581	5.61345	11.7686	0.882536	12.582	0	5.66807	20.7038	1.45329	0	5.15232	2.07483	1.94542	4.92422	0.921441	10.787	12.3042	6.2433	5.44712	35.3277	5.90191	5.09066	0	2.73556	1.40803	1.02878	6.08125	8.53588	2.56381	0	1.70296	6.8531	22.2082	2.48321	0	4.86116	0.992618	3.51892	4.35282	2.75843	3.58597	1.56185	3.4998	4.74071	7.97559	0.641665	1.07937	3.71489	4.74552	3.4483	25.6689	40.5253	14.2249	14.6438	2.86302	7.4934	2.07135	5.28426	4.87631	0	3.68863	0	0.949094	39.4102	21.1572	1.81388	5.56428	0	0	12.1898	1.40931	0	1.34751	0	13.5124	13.2193	0	4.83344	2.99883	1.43373	8.61025	4.9293	4.77665	6.11975	1.44464	11.9209	7.79369	5.8837
Erche02g039280.antisense	1.51771	1.74368	3.03961	0	0	0	0	1.56915	0	0	0	1.41702	1.03519	2.90659	3.00323	1.03046	0	0.648472	0	0	0	3.84507	0.6937	0.605236	0	0	0	0	0	1.40803	0	2.70278	6.09706	0.854605	0	0	1.37062	1.38801	2.48321	1.94234	1.3889	0.992618	0	4.35282	0	0	0.780924	0.699959	2.84443	0.886176	0	0	1.48596	0	0.689661	0.885135	1.72448	1.49736	0.861402	0	0.576415	4.1427	0.660533	1.21908	0	1.22954	0	0.949094	2.3885	0	1.20926	0.794898	10.1578	0	1.4341	2.11396	20.2527	0	1.85874	1.5897	0.629491	0.972055	0.805573	1.99922	0.716863	0.78275	3.94344	0	1.52994	0	2.23518	1.55874	0.735462
Erche02g039290	1.51771	6.39351	10.132	4.36354	7.57441	7.33744	3.7423	0.784576	9.70789	5.92093	0	17.0042	0	7.26647	24.0258	25.7616	13.4864	3.89083	4.92422	5.52865	12.2252	7.69014	6.937	7.26283	17.6639	9.83652	5.09066	13.2515	10.0304	14.0803	10.2878	6.08125	4.87765	10.2553	17.8586	23.8415	19.1887	9.71607	2.48321	7.76934	6.25006	11.9114	4.92649	10.8821	5.51686	11.6544	16.3994	11.1993	10.4296	12.4065	9.62498	5.39684	2.22894	0.79092	4.82762	3.54054	8.62241	10.4815	5.16841	10.7363	5.18774	6.90451	8.58692	6.09538	0.861797	4.91818	8.37605	8.54185	12.5396	7.43363	1.81388	4.76939	6.7719	7.3225	5.01934	2.81861	10.1264	17.5176	1.85874	5.56395	7.55389	3.88822	9.66688	5.99767	4.30118	3.91375	4.9293	8.75718	3.05987	5.77855	12.666	4.67621	8.09009
Erche02g039290.antisense	0	0	0	0	0	0	0	0	0	0	0	0	0	0	0	0	0	0	0	0	0	0	0	0	0	0	0	0	0	0	0	0	0	0	0	0	0	0.694005	0	0	0	0	0	0	0	0	0	0	0	0	0	0	0	0	0	0	0	0	0	0	0	0	0	0	0	0	0	0	0	0	0	0	0	0	0	0	0	0	0	0	0	0	0	0	0	0	0	0	0	0	0	0	0
Erche02g039300	415.853	247.022	272.552	345.447	353.667	391.33	417.267	356.982	506.576	446.29	309.207	385.429	329.191	457.788	483.52	481.227	427.415	409.186	374.241	337.248	424.287	308.375	328.12	342.563	629.275	419.036	559.973	337.914	300.911	370.313	370.36	350.685	509.714	378.59	347.647	372.098	385.144	302.586	365.032	318.543	309.725	272.97	320.925	341.696	269.223	286.878	281.914	324.781	317.628	357.129	424.141	385.334	277.874	280.777	344.83	312.453	287.988	330.169	366.096	374.34	420.207	400.461	358.009	258.444	443.825	510.261	304.33	410.958	314.087	221.865	322.267	291.727	379.226	296.561	327.691	278.338	799.983	349.005	329.926	295.684	276.976	331.471	228.783	281.89	312.552	257.525	314.489	405.219	257.794	345.991	218.302	230.693	394.943
Erche02g039320	185.161	197.618	237.09	181.087	172.463	166.927	145.014	169.468	130.615	132.481	154.603	303.242	220.496	206.368	231.249	191.666	308.112	242.529	231.438	157.566	168.276	176.873	166.488	234.831	245.086	135.744	212.535	145.767	237.994	254.854	112.137	259.467	280.465	195.704	236.924	174.554	215.187	180.441	295.502	264.158	251.391	235.25	256.881	346.049	268.671	203.504	187.422	110.594	219.969	217.999	250.249	246.635	222.151	171.63	331.037	192.074	212.111	181.93	253.252	187.528	262.269	256.848	210.049	249.911	125.822	275.418	237.321	189.819	105.691	180.694	184.412	74.7204	159.14	244.083	207.227	184.619	192.401	51.2054	231.413	194.738	186.959	207.048	279.534	225.912	188.535	211.342	220.833	273.065	184.357	202.972	160.188	152.756	232.406
Erche02g039330.a	0	0	1.0132	0	2.33059	0	0	0	0	0	0	0	0	0	0	0	0	0	0	0.921441	0	0	0	0.605236	2.20798	0	0	0	0	0	0	0	2.43882	0	0	0	0	0	0	0	1.3889	0.992618	0	0	0.551686	0	0	0	0	0	0.641665	0.539684	0	0	0	0	0	0.748681	0.861402	0	0	0.690451	0.660533	1.21908	0	0	5.58404	0	0	0	0	0	0	0	0	0	0	0	0	0	0	0	0	0	0	0	0	2.38832	0	0	0	0	1.47092
Erche02g039340.b	54.6376	42.4297	45.5942	34.9083	42.5332	42.8017	35.5519	37.6596	47.6569	34.0453	0	70.8509	46.5836	53.7719	75.0808	35.0358	34.2347	52.5262	57.8596	45.1506	32.3609	49.9859	47.1716	53.866	24.2878	11.8038	15.272	39.7546	53.7993	40.8329	30.8634	41.8931	59.7512	51.2763	63.1004	57.9008	52.0836	47.1923	76.9796	71.8664	52.7783	65.5128	41.5232	56.5867	39.7214	53.7895	34.3607	35.6979	50.2516	53.1706	70.5832	49.6509	44.5787	47.4552	50.3452	51.3379	53.4589	35.188	68.0508	50.1028	48.4189	58.6883	56.1453	58.5157	93.0741	43.0341	53.0483	52.2002	48.367	56.0381	41.1147	27.8214	91.4206	56.1392	53.7786	62.7141	0	35.0353	46.4685	42.9219	33.9925	55.4071	48.3344	69.9728	54.4816	42.2685	52.2505	49.3587	36.7185	44.0615	32.7826	37.4097	61.7788
Erche02g039340.c	3.03542	9.29965	10.132	7.27256	6.40912	4.28017	1.87115	4.70746	1.76507	2.22035	0	15.5872	9.31672	11.6264	24.0258	44.31	11.4116	9.72708	18.4658	4.60721	8.62956	3.84507	4.1622	8.4733	22.0798	19.673	7.63599	5.52147	11.8541	33.7928	7.20145	10.1354	17.0718	11.9645	7.14344	2.55445	20.5593	4.16403	14.8993	15.5387	2.7778	2.97785	7.03784	6.52923	10.482	13.4474	12.4948	9.09947	2.84443	5.31706	5.13332	14.0318	10.4017	3.9546	9.65525	4.42568	9.48465	2.24604	6.02981	2.14726	4.03491	10.3568	8.58692	4.87631	0	8.60681	16.7521	17.0837	0.597124	2.28727	7.86017	11.1286	13.5438	0	6.45344	2.11396	0	10.7801	4.64685	3.1794	10.7013	1.94411	6.44458	10.9957	5.01804	2.34825	6.90102	3.18443	6.11975	3.6116	4.47036	7.79369	3.67731
Erche02g039340.d	0	0	0	0	0	0	0	0	0	0	0	0	0	0	0	0	0	0	0	0	0	0	0.6937	0	0	0	0	0	0	0	0	0	0	0	0	0	0	0	0	0	0	0	0	0	0	0	0	0	0	0	0	0	0	0	0	0	0	0	0	0	0	0	0	0	0	0	0	0	0	0	0	0	0	0	0	0	40.5055	0	0	0	0	0	0	0	0	0	0	0	0	0	0	0	0
Erche02g039350	7.58855	8.71842	8.10564	5.81805	7.57441	12.2291	7.4846	7.84576	3.53014	8.14128	0	5.66807	10.3519	0	3.00323	0	3.11224	8.43014	4.92422	6.45009	3.59565	7.69014	6.2433	6.05236	4.41597	0	3.818	0	2.73556	5.63213	0	4.05417	2.43882	5.12763	9.52459	1.70296	5.48248	6.94005	0	11.654	4.86116	4.96309	9.85297	6.52923	14.3438	5.37895	7.80924	6.29963	5.68886	7.97559	7.05832	9.71431	6.68681	9.49104	3.4483	7.08108	6.89792	8.2355	11.1982	7.8733	5.18774	6.21405	8.58692	6.09538	5.17078	4.91818	2.79202	2.84728	5.37411	11.4364	3.62777	1.5898	6.7719	8.54292	5.73639	14.0931	20.2527	0	12.0818	11.9227	10.7013	5.83233	7.25016	0	5.7349	7.04475	0.985859	3.98054	3.82484	6.50087	5.96047	9.35243	3.67731
Erche02g039360	0	0	0	0	0	0.611453	0	0	0	0	0	0	0	0	0	0	0	0	0	0	0	0	0	0	0	0	0	0	0	0	0	0	0	0	0	0	1.37062	0	0	0	0	0	0	0	0	0	0	0	0	0	0	0	0	0	0	0	0	0	0	0	0	0	0	0	0	0	0	0	0	0	0	0	0	0	0	0	0	0	0	0	0	0	0	0	0	0	0	0	0	0	0	0	0
Erche02g039370	0	2.32491	3.03961	2.18177	2.91323	1.22291	0.935575	3.1383	1.76507	8.14128	0	1.41702	5.17596	4.35988	9.00969	3.09139	1.03741	3.24236	0	3.68577	4.31478	4.61409	3.4685	1.81571	2.20798	9.83652	1.27267	3.31288	0.911853	4.2241	6.17267	2.02708	4.87765	1.70921	0	1.70296	4.11186	3.47002	2.48321	0	2.08335	1.98524	4.2227	0	4.96517	0	0	4.89972	1.89629	1.77235	1.925	3.2381	7.42979	3.9546	0.689661	7.96622	0.862241	4.49209	2.58421	3.57877	2.30566	2.07135	1.32107	2.43815	1.72359	0	0	1.89819	2.3885	2.28727	1.81388	7.15408	0	1.22042	1.4341	1.40931	0	12.1276	1.85874	4.7691	0.629491	2.91617	1.61115	6.99728	2.15059	5.47925	0.985859	1.59222	3.05987	1.44464	3.7253	7.79369	1.47092
Erche02g039380	7.58855	12.787	23.3037	13.0906	12.2356	12.2291	38.3586	23.5373	29.1237	33.3052	0	4.25105	17.5983	30.5192	3.00323	7.21325	9.33673	9.07861	11.0795	13.8216	27.3269	29.2225	26.3606	9.07854	4.41597	17.7057	8.90866	36.4417	21.8845	8.44819	46.295	10.8111	9.7553	9.40065	20.2397	4.25741	9.59434	11.7981	4.96642	1.94234	7.63896	11.9114	7.74162	17.4113	12.1371	13.4474	20.304	15.3991	14.2221	8.86176	7.69998	18.8889	17.8315	15.0275	11.7242	20.3581	18.1071	19.4657	11.1982	17.8939	10.3755	12.4281	13.2107	10.9717	35.3337	12.2954	5.58404	18.0328	41.2015	17.1545	19.3481	69.1561	10.1578	9.76334	16.4921	16.207	0	66.028	19.5168	8.74335	5.66542	19.4411	17.7226	6.99728	15.771	10.1757	11.8303	18.3105	14.5344	20.9473	18.6265	20.2636	14.7092
Erche02g039390	1599.67	1299.63	1048.67	919.252	600.709	829.131	1545.57	1351.04	1304.39	925.885	1314.13	1289.49	1483.43	3540.23	2747.96	2566.89	5206.79	1978.49	2660.31	1128.77	2297.62	2849.97	4210.06	1542.75	1614.04	4292.66	5041.03	4099.14	2496.65	2772.42	3599.7	2668.32	1894.97	2352.73	2514.49	3526.84	2472.6	1623.28	1532.14	2763.94	1815.99	1592.16	1075.38	2002.3	1746.09	2750.44	2867.55	2251.07	2581.79	2410.4	1564.38	1146.83	2229.68	2255.7	2200.02	1683.53	756.185	1856.73	898.442	1308.4	989.129	1539.7	883.132	2205.31	3656.6	1661.11	1993.5	3366.44	2882.32	1057.29	2170.62	3139.85	3074.44	2527.48	1006.02	2591.01	2511.34	5606.99	1276.02	1153.33	976.97	1225.76	1357.39	1714.33	2379.98	1622.64	1573.43	1808.76	1816.8	1651.22	2254.55	1136.32	1409.15
Erche02g039410	752.785	557.979	386.031	362.174	534.87	363.815	165.597	305.985	222.399	223.515	463.81	613.569	561.074	441.802	1177.27	637.857	1703.44	702.295	1237.21	609.073	381.139	521.392	567.446	644.576	768.378	580.355	783.962	311.411	755.926	747.665	231.475	546.637	615.803	572.585	666.721	785.918	757.953	460.819	690.333	681.76	501.394	705.751	487.018	961.973	665.333	598.857	560.704	317.782	599.226	569.811	626.265	513.239	687.998	426.306	882.765	403.622	276.779	362.362	385.908	397.244	543.56	631.072	416.136	429.115	468.818	495.507	622.62	271.441	373.8	496.909	387.567	116.055	426.63	535.763	338.447	515.806	769.604	111.843	574.35	447.5	431.831	357.716	604.985	635.753	541.231	528.356	570.813	903.582	645.633	606.748	608.713	484.767	665.593
Erche02g039410.antisense	0	0	0	0	0	0	0	0	0	0	0	0	0	0	0	0	0	0	0	0	0	0	0	0	0	0	0	0	0	0	0	0	0	0	0	0	0	0	0	0	0	0	0	0	0	0	0	0	0	0	0	0	0	0	0	0	0	0	0	0	0	0	0	0	0	0	0	0	0	0	0	1.5898	0	0	0	0	0	0	0	0	0	0	0	0	0	0	0	0	0	0	0	0	0
Erche02g039420.a	0	0	0	0	2.33059	0	0	0	0	2.96046	0	0	0	0	0	4.12186	4.14966	0	0	0	2.87652	0	0	0.605236	0	0	0	12.1472	0	0	0	2.70278	0	3.41842	0	0	0	4.85803	0	0	0	0	0	8.70564	0	3.58597	0	2.79984	3.79257	0	2.56666	2.15874	2.97191	0	2.75864	0	0	2.99473	3.44561	0	0	2.7618	4.62373	0	0	0	0	0	0	0	4.2324	3.17959	0	0	0	0	0	5.39004	0	0	2.51796	0	0	0	0	0	0	5.57275	3.05987	0	2.98024	0	2.94185
Erche02g039420.b	63.7439	94.159	82.0696	111.997	101.963	205.448	260.09	219.681	279.764	393.002	0	66.5998	79.7097	74.118	42.0452	70.0716	62.2449	66.7926	89.867	54.365	106.431	103.048	141.515	76.2597	178.847	118.038	82.7232	164.54	37.386	43.649	143	64.191	102.431	91.4427	46.4324	46.8315	39.748	104.795	67.0467	66.0394	65.9729	73.4537	71.0822	45.7046	87.1664	86.9597	59.3503	39.8977	109.985	78.8697	82.1331	60.9843	104.76	192.984	64.8281	231.905	171.586	171.448	129.21	133.846	161.973	68.3546	54.8242	40.2295	150.814	97.134	30.7122	37.9638	430.526	187.556	217.666	331.472	50.7892	92.7517	136.956	102.879	486.066	55.2479	39.9629	207.456	126.528	138.032	103.113	65.9744	84.5898	135.416	69.0102	97.1251	75.7318	39.7275	216.812	160.55	283.888
Erche02g039460.a	0	8.13719	14.1849	9.45433	0	13.452	12.1625	16.4761	6.17775	9.62151	0	1.41702	4.14077	0	3.00323	0	0	1.94542	6.15528	0	13.6635	20.7634	6.937	0	4.41597	0	0	18.773	9.11853	0	4.11511	4.72986	0	0	3.57172	14.4752	0	10.4101	4.96642	5.82701	3.47226	3.97047	1.40757	2.17641	1.65506	9.86141	18.7422	9.79943	2.84443	0	3.84999	1.07937	14.1166	4.74552	4.13796	7.96622	10.3469	13.4763	3.44561	7.15755	0	2.07135	0	0	0	3.68863	0	1.89819	16.7195	35.4527	6.04628	16.6929	6.7719	6.10209	5.01934	0	20.2527	2.69502	0	3.97425	7.55389	4.86028	5.63901	2.99883	0	3.131	0	0	12.2395	4.33391	7.45059	4.67621	0
Erche02g039460.b	1.51771	2.90614	5.06602	7.99982	10.4876	3.05727	0	0	0	0	0	0	0	8.71977	0	19.5788	8.29932	7.13319	0	6.45009	3.59565	6.15212	6.937	4.84189	11.0399	7.86921	16.5446	7.73006	0	7.04016	0	9.45972	2.43882	5.98223	0	0	5.48248	4.16403	0	0	3.47226	0	3.51892	0	5.51686	0	0	4.19976	0	11.5203	0	5.39684	0	11.0729	4.13796	4.42568	0	0	4.30701	0	5.76415	3.45225	5.28426	20.7243	0.861797	0	2.79202	4.74547	0	11.4364	0	3.17959	0	0	7.17048	2.81861	0	2.69502	5.57622	7.9485	0	2.91617	0	4.99806	2.15059	7.8275	3.94344	5.57275	3.05987	0	5.21541	0	2.20639
Erche02g039470	9.10626	0.581228	1.0132	2.18177	2.33059	0.611453	7.4846	4.70746	32.6538	2.96046	0	0	0	94.4642	0	0	0	0	0	0	0	0	32.6039	0.605236	0	1.9673	0	0	0	0	7.20145	0.675695	6.09706	0	0	0.851482	0	0	0	0	0	0	0	0	0	0	0	0	0	0	3.84999	1.07937	0.742979	0	0	0.885135	0	0	16.3666	3.57877	0	0.690451	0	0	1.72359	0	0	34.1674	19.7051	0	29.6268	0.794898	0	0	0	0	10.1264	0	0	0	0	24.3014	0	0	0	0	0	2.38832	0	0	0	7.79369	0
Erche02g039490	0	0	0	2.90903	0	3.66872	27.1317	9.41491	10.5904	38.486	0	0	1.03519	7.26647	6.00646	0	0	0	1.23106	0	10.787	2.30704	13.874	0	0	0	1.27267	2.20859	0.911853	1.40803	0	0	1.21941	0.854605	0	0.851482	0	1.38801	0	0	0	0	1.40757	0	0	0	0.780924	0	0	0.886176	0	0	0.742979	0	0.689661	2.65541	0.862241	2.24604	0	1.43151	0	0	0	0	0	0	0	0	57.921	0	7.25554	2.38469	0	0	2.15115	0	0	0	0	0	0.629491	1.94411	0	0	0	3.131	0.985859	0	0	0	0.745059	0	0
Erche02g039520	209.444	93.5777	71.9375	101.816	111.286	105.781	120.689	102.779	108.552	115.458	0	137.451	57.9707	94.4642	87.0937	73.163	96.4796	119.319	129.261	95.8299	79.1043	92.2817	114.46	100.469	57.4075	84.594	72.5419	79.5091	109.422	78.8498	90.5325	75.6778	148.768	94.0065	125.01	75.7819	72.6429	81.1986	104.295	128.194	95.8343	75.439	93.6032	121.879	109.786	85.1668	99.1774	88.1949	98.6069	101.024	107.158	119.81	106.989	116.265	98.6215	114.182	67.2548	109.307	111.982	156.75	129.693	136.019	123.52	134.098	206.831	167.218	100.513	197.412	137.936	118.938	86.4618	94.5928	135.438	93.9721	91.7822	121.905	50.6319	98.3682	162.64	97.7665	87.4992	81.6526	94.252	204.92	143.373	108.802	120.275	139.319	82.6166	99.68	91.6423	93.5243	143.415
Erche02g039540	75.8855	151.119	107.4	117.816	110.703	85.6035	62.6835	83.9496	61.7775	65.8703	154.603	102.025	108.695	132.25	240.258	303.987	204.371	160.821	274.525	129.002	131.601	72.2874	101.974	145.862	304.702	108.202	236.716	140.245	192.401	240.774	132.712	181.762	137.794	158.956	222.637	170.296	213.817	119.369	168.858	110.713	149.307	156.834	131.608	180.642	115.854	187.367	149.157	164.49	206.695	166.601	90.4748	94.4447	152.311	119.429	160.691	133.655	127.612	126.527	117.151	114.521	119.894	95.9726	140.033	231.625	75.8381	111.889	234.529	131.924	43.59	73.7645	96.7405	93.003	182.841	137.907	142.693	138.112	243.033	254.679	156.134	110.484	127.157	110.814	136.947	154.94	155.559	162.029	187.313	113.843	172.118	174.079	186.265	166.785	104.436
Erche02g039550	30.3542	18.0181	26.3433	19.6359	16.8968	25.0696	29.0028	18.8298	32.6538	23.6837	154.603	66.5998	31.0557	14.5329	27.0291	25.7616	16.5986	31.7751	16.0037	18.4288	23.7313	54.6	24.9732	29.6566	13.2479	13.7711	27.9986	14.3558	10.0304	22.5285	13.3741	31.7576	64.6288	30.7658	17.8586	16.1782	17.8181	29.1482	24.8321	25.2504	25.0002	20.845	25.3362	23.9405	24.2742	29.5842	23.4277	23.0987	38.8739	35.447	35.2916	25.9048	22.2894	17.4002	35.8623	27.4392	25.8672	24.7065	32.7333	25.7672	28.2444	31.7607	31.045	9.75261	27.5775	30.7386	2.79202	16.1346	32.2447	48.0327	13.9064	7.94898	60.9471	31.7309	14.341	26.7768	0	1.34751	22.3049	22.2558	20.7732	19.4411	15.3059	15.9938	27.9576	23.4825	33.5192	28.6599	19.1242	22.3919	19.3715	17.1461	25.0057
Erche02g039570	223.103	251.091	300.922	298.175	324.534	23.8467	19.6471	31.383	31.7713	17.0227	154.603	215.387	288.818	33.4258	18.0194	36.0663	16.5986	95.9739	93.5602	346.462	38.1139	364.513	331.588	289.303	112.607	145.58	207.444	106.012	120.365	115.459	227.36	101.354	210.958	193.995	120.248	233.306	87.7197	278.296	86.9124	60.2124	182.641	269.992	281.513	91.4092	257.637	72.6159	45.2936	620.164	266.428	256.105	35.2916	263.905	141.166	90.9558	87.5869	238.987	36.2141	197.652	346.284	243.357	140.069	109.091	149.28	47.544	422.281	197.957	94.9286	150.906	211.382	123.513	257.572	530.197	142.21	284.357	324.106	321.322	131.643	64.6805	180.298	184.405	176.257	205.104	67.6681	82.9677	121.15	230.128	54.2223	123.397	140.754	101.125	90.1522	76.3781	39.715
Erche02g039580	42.4959	64.5163	59.7791	74.9074	64.6738	55.6422	76.7172	54.1357	60.895	69.5709	0	39.6765	51.7596	49.412	84.0905	51.5232	47.7211	47.3385	56.6285	46.0721	73.3513	62.2902	63.1267	64.155	57.4075	80.6594	75.0873	55.2147	41.9452	60.5454	84.3599	70.2722	34.1435	49.5671	55.9569	78.3363	46.6011	41.6403	42.2146	31.0774	50.6949	44.6678	35.893	50.0574	55.1686	60.065	64.8167	88.1949	45.5109	56.7153	50.6915	41.016	51.2655	53.7826	49.6556	77.0068	73.2904	77.8629	54.2683	57.2604	61.1	65.5928	36.9898	58.5157	21.5449	25.8204	58.6324	62.6402	105.691	58.8972	61.0674	108.901	37.2454	46.3759	73.1389	58.4862	50.6319	70.0705	48.3272	61.9983	62.3196	48.6028	32.2229	40.9841	34.4094	47.7477	37.4627	34.2326	74.2019	27.4481	73.7609	71.7019	42.6568
Erche02g039590	13.6594	25.574	35.4622	39.9991	33.2109	34.8528	34.6163	32.9522	42.3617	45.8872	0	31.1744	47.6188	27.6126	36.0388	56.6755	41.4966	55.7686	62.7838	45.1506	40.2713	35.3747	36.7661	56.2869	136.895	11.8038	34.362	16.5644	40.1215	45.057	24.6907	35.8118	69.5065	40.1664	45.2418	17.8811	45.2305	49.2743	64.5635	31.0774	36.8059	32.7564	38.7081	54.4103	28.6877	30.4807	31.237	29.3983	47.4071	34.5609	43.6332	35.6191	30.4621	22.1458	48.2762	30.9797	61.2191	37.4341	24.9807	32.209	43.2312	38.6652	42.9346	40.2295	11.2034	65.1659	55.8404	24.6765	26.8706	30.3063	13.3018	9.53877	20.3157	29.29	31.5501	26.7768	222.78	24.2552	33.4573	20.6661	38.3989	34.994	33.0285	36.9856	23.6565	36.0065	41.4061	46.9704	22.949	40.4499	29.8024	38.9684	44.8632
Erche02g039620	1.51771	8.71842	5.06602	5.81805	3.49588	3.66872	2.80673	5.49203	3.53014	5.92093	0	15.5872	13.4575	13.0797	3.00323	2.06093	4.14966	7.78167	12.3106	12.9002	4.31478	2.30704	2.7748	11.4995	13.2479	5.90191	7.63599	12.1472	14.5896	11.2643	8.23023	6.75695	3.65824	12.8191	9.52459	2.55445	6.8531	6.24604	4.96642	1.94234	4.86116	5.95571	4.92649	13.0585	8.27529	6.27545	5.46647	4.89972	11.3777	6.20323	5.77499	5.39684	5.94383	7.9092	13.7932	2.65541	14.6581	2.99473	6.89122	10.0206	3.45849	4.1427	4.62373	1.21908	0	11.0659	8.37605	3.79638	3.58274	14.2954	3.02314	6.35918	0	4.88167	5.01934	9.16049	10.1264	16.1701	5.57622	6.3588	5.03593	8.7485	8.05573	2.99883	2.86745	2.34825	7.88688	7.16497	8.41465	10.8348	5.96047	10.9112	8.09009
Erche02g039630	0	11.6246	14.1849	8.72708	7.57441	6.11453	6.54903	11.7686	8.82536	11.1017	0	5.66807	5.17596	2.90659	3.00323	3.09139	6.22449	0	0	8.29297	10.0678	4.61409	18.0362	7.26283	0	7.86921	0	4.41717	5.47112	7.04016	5.14389	11.4868	4.87765	10.2553	4.76229	6.81185	4.11186	6.94005	7.44963	0	11.1112	5.95571	7.74162	4.35282	11.5854	7.17194	19.5231	22.3987	8.53329	1.77235	5.13332	4.85715	3.71489	7.9092	2.75864	11.5068	20.6938	8.98418	14.6438	5.72604	4.61132	2.07135	5.28426	2.43815	4.30899	6.14772	0	2.84728	23.2878	14.8673	6.04628	10.3337	16.9297	18.3063	13.6239	10.5698	0	4.04253	2.78811	15.1021	7.55389	11.6647	3.22229	4.99806	10.0361	7.8275	5.91516	3.98054	5.35478	3.6116	10.4308	9.35243	2.20639
Erche02g039640.a	7.58855	24.4116	14.1849	25.454	6.99176	14.6749	0	12.5532	6.17775	0	0	19.8383	16.5631	0	24.0258	0	8.29932	9.07861	29.5453	5.52865	9.34869	0	20.1173	4.84189	0	0	10.1813	13.2515	14.5896	22.5285	8.23023	16.2167	0	26.4927	14.2869	13.6237	10.965	12.4921	0	0	16.6668	29.7785	5.63027	23.9405	3.31012	7.17194	4.68555	32.8981	29.3924	21.2682	14.1166	25.3651	31.2051	6.32736	24.8278	7.08108	20.6938	17.9684	0	15.7466	9.22265	17.9517	22.4581	18.2861	0	17.2136	0	7.59276	0	0	4.83703	4.76939	0	17.0858	0	0	30.3791	0	15.7993	12.7176	10.0719	13.6088	6.44458	7.99689	16.4878	8.61025	0	23.0871	30.5987	27.4481	29.0573	0	22.0639
Erche02g039640.b	7.58855	24.4116	19.2509	13.0906	12.2356	6.72599	14.9692	16.4761	4.41268	18.5029	77.3016	0	11.3871	7.26647	33.0355	27.8225	6.22449	9.07861	0	24.8789	17.2591	27.6845	0	11.4995	72.8634	17.7057	0	7.73006	6.38297	1.40803	13.3741	18.9194	26.8271	0	20.2397	3.40593	16.4474	19.4321	29.7985	11.654	9.72232	0	11.2605	0	11.5854	22.4123	17.9613	0	0	4.43088	0	0	0	11.8638	0	15.0473	8.62241	8.2355	32.7333	0	6.34057	5.5236	0	0	4.30899	0	16.7521	13.2873	23.2878	39.4554	9.06942	26.2316	6.7719	0	20.0774	16.207	0	9.43257	0	27.0249	18.8847	0	20.9449	3.99845	0	10.9585	27.6041	7.96108	6.88471	0	11.1759	23.3811	0
Erche02g039650	59.1907	99.39	97.2677	95.9978	71.0829	86.2149	102.913	92.58	72.3679	133.961	0	94.9402	57.9707	31.9725	42.0452	61.8279	39.4218	53.8232	40.6248	81.0869	98.5208	63.8282	59.6582	101.68	44.1597	49.1826	53.4519	117.055	62.006	52.0972	63.7843	92.5702	64.6288	69.223	64.291	51.0889	67.1604	105.489	39.7314	44.6737	70.834	53.6014	42.227	39.1754	46.8933	96.8212	63.2549	86.795	82.4884	106.341	37.8582	49.1112	79.4987	156.602	45.5176	154.899	126.749	128.773	82.6946	88.7536	67.4406	51.0933	59.4479	53.6394	47.3988	73.7727	39.0882	80.673	232.878	93.7781	87.6711	120.03	67.719	67.123	85.3288	57.7816	101.264	70.0705	58.5503	104.125	73.0209	69.0159	57.1957	52.9794	50.8973	56.358	81.8263	62.8925	135.399	124.961	326.336	158.991	147.092
Erche02g039660	13.6594	12.2058	19.2509	5.81805	5.82647	1.83436	0.935575	1.56915	2.64761	3.70058	0	5.66807	2.07038	1.45329	3.00323	0	3.11224	0.648472	0	8.29297	5.03391	14.6113	14.5677	23.6042	11.0399	11.8038	2.54533	7.73006	3.64741	4.2241	4.11511	4.05417	4.87765	23.9289	3.57172	5.96037	2.74124	10.4101	4.96642	7.76934	2.08335	2.97785	0.703784	2.17641	1.65506	6.27545	3.1237	1.39992	4.74071	5.31706	6.41665	2.69842	2.22894	20.5639	1.37932	22.1284	6.89792	8.98418	12.921	25.7672	10.3755	11.7377	1.32107	10.9717	5.17078	7.37727	2.79202	1.89819	22.6907	21.1572	3.62777	7.15408	0	3.66125	7.88753	4.22792	10.1264	2.69502	2.78811	3.1794	5.66542	4.86028	0.805573	0.999611	4.30118	2.34825	2.95758	3.98054	3.05987	10.1125	43.9585	15.5874	8.82555
Erche02g039670	30.3542	29.6426	15.1981	22.5449	27.9671	28.1268	22.4538	27.4602	30.8888	33.3052	0	15.5872	23.8094	24.706	18.0194	10.3046	12.449	17.5087	11.0795	27.6432	21.5739	32.2986	25.6669	27.2356	26.4958	25.5749	17.8173	25.3988	36.4741	14.0803	12.3453	13.5139	14.6329	23.0743	17.8586	10.2178	21.9299	31.9242	24.8321	29.135	21.528	21.8376	23.2249	15.2349	28.6877	22.4123	17.1803	23.0987	28.4443	38.1056	18.6083	28.6032	29.7191	30.8459	28.2761	34.5203	32.7651	29.9473	28.4263	36.5035	27.6679	29.6894	23.1186	14.6289	30.1629	24.5909	25.1282	12.3382	49.5613	18.2982	27.2083	20.6673	27.0876	24.4083	38.7206	42.2792	0	10.7801	27.8811	23.0506	24.5501	36.9381	24.1672	20.9918	29.3914	29.7445	27.6041	19.9027	22.1841	19.5026	35.0178	28.0573	25.7412
Erche02g039680	3.03542	2.90614	5.06602	2.90903	1.74794	0	0.935575	0.784576	1.76507	0	0	0	0	0	0	0	0	0	0	0	0	0	0	0	0	0	0	1.10429	0	0	0	0	3.65824	0	0	0	0	0	0	0	0	0	0	0	3.31012	0	0	0	0	0	1.925	0	0.742979	0	0	2.65541	0	1.49736	1.7228	2.14726	0	1.3809	3.30266	0	0	3.68863	0	0	0	1.14364	3.62777	2.38469	0	0	1.4341	0.704653	0	0	0	0	0	0	0.805573	0	0.716863	0	0	0.796108	0	0	0	0	0
Erche02g039690	33.3896	63.9351	74.9772	58.9078	45.4465	31.1841	49.5855	47.0746	39.7141	51.068	77.3016	28.3404	34.1613	11.6264	24.0258	22.6702	26.9728	29.1812	18.4658	39.622	64.0026	74.5944	77.0006	44.1822	19.8718	39.3461	26.726	65.1533	29.1793	33.7928	82.3023	37.8389	46.3377	52.9855	17.8586	51.9404	28.783	57.6024	32.2818	11.654	38.8893	44.6678	26.04	17.4113	36.4113	71.7194	64.8167	76.9955	65.4219	54.0567	35.9332	27.5239	58.6953	71.1828	26.2071	77.8919	47.4232	60.6432	57.7139	55.1131	30.55	33.1416	29.0634	10.9717	62.0494	28.2795	25.1282	18.0328	105.094	52.6072	62.2767	96.1826	10.1578	37.8329	69.5537	40.1652	10.1264	51.2054	21.3755	53.2549	45.9528	21.3852	33.0285	22.9911	25.0902	50.8787	25.6323	23.8832	45.1331	20.2249	49.919	37.4097	33.8313
Erche02g039710.a	0	0	0	0	0	0	0	0	0	0	0	0	0	1.45329	0	0	0	0.648472	0	0	0	0	0	0	0	0	0	0	0	0	0	0	0	0	0	0	0	0	0	0	0	0	0	0	0	0	0	0	0	0	0	0	0	0	0	0	0	0	0	0	0	0	0	0	0	1.22954	0	0	0	0	0	0	0	0	0	0	0	0	0	0	0	0	0	0	0	0	0	0	0	0	0	0	0
Erche02g039710.b	0	0	0	0	0	0	0.935575	0	0	0.740116	0	0	0	1.45329	0	0	0	0	0	0	0	0	0	0	0	0	0	0	0	0	2.05756	0	0	0	0	0	0	0	0	0	0	0	0	0	0	0	0	0	0	0	0	0	0	0	0	0	0	0	0	1.43151	0	0	0	0	0	0	0	0	0	0	0	0.794898	0	0	0	0	0	0	0	0	0	0	0	0	0	0	0	0	0	0	2.98024	0	0
Erche02g039710.c	0	0	0	0	0	0	0	0	0.882536	0	0	0	0	1.45329	0	0	0	0	0	0	0	0	0	0	0	0	0	0	0	0	0	0	0	0	0	0	0	0	0	0	0	0	0	0	0	0	0	0	0	0	0	0	0	0	0	0	0	0	0	4.29453	0	0	0	2.43815	0	0	0	0	0	0	0	0	0	0	0	0	0	1.34751	0	0	0	0	0	0	0	0	0	0	0	0	0	0	0
Erche02g039730	33.3896	23.2491	35.4622	24.7267	41.9506	36.0757	34.6163	38.4442	50.3045	34.7855	0	11.3361	26.915	17.4395	15.0162	16.4874	24.898	22.0481	20.9279	46.9935	22.293	33.8366	35.3787	26.6304	11.0399	29.5096	13.9993	24.2945	22.7963	18.3044	33.9497	22.2979	28.0465	25.6381	23.8115	34.0593	26.0418	22.2082	12.4161	33.0197	32.6392	39.7047	19.0022	21.7641	30.3427	23.3088	33.5797	23.0987	27.4961	32.7885	29.5166	30.762	31.2051	26.8913	27.5864	30.9797	41.3875	30.6959	27.5649	33.6405	35.1613	28.3085	17.8344	24.3815	36.1955	20.9023	16.7521	37.0147	54.3383	50.8918	21.162	32.5908	30.4735	24.4083	27.2478	22.5489	0	25.6027	33.4573	25.4352	25.8091	27.2175	26.5839	22.9911	28.6745	23.4825	22.6748	22.291	26.0089	33.949	18.6265	24.9398	19.8575
Erche02g039730.antisense.a	31.8719	19.1805	1.0132	62.544	0	67.2599	87.9441	55.7049	37.949	68.8308	0	41.0935	81.7801	20.3461	42.0452	37.0967	81.9558	73.9258	52.9354	0	30.9226	0	52.7212	0	15.4559	41.3134	36.9073	23.1902	51.9756	40.8329	29.8346	43.2445	113.405	42.7302	0	27.2474	28.783	19.4321	17.3825	69.9241	44.4449	92.3135	40.1157	78.3508	59.0304	32.2737	34.3607	33.598	67.3181	48.7397	64.1665	30.762	89.9004	3.9546	37.2417	20.3581	25.005	53.1564	55.1297	40.798	69.7463	69.0451	66.0533	17.0671	68.082	122.954	19.5441	34.1674	14.331	56.0381	30.836	7.15408	0	0	25.8137	0.704653	0	0	86.4313	35.7682	50.3593	2.91617	0	28.9887	0	68.0992	56.194	90.7563	39.0134	26.0035	26.8221	42.0859	100.023
Erche02g039730.antisense.b	0	18.5993	36.4754	21.0904	59.43	11.0062	0	0	0	0	0	0	0	0	0	0	0	0	0	29.4861	0	33.0676	0	42.9717	0	0	0	0	0	0	0	20.2708	0	0	52.3852	34.9108	0	15.9621	0	0	30.5558	0	0	0	0	0	0	0	0	21.2682	0	0	0	41.9188	52.4142	0	0	0	0	0	0	0	0	0	0	0	0	0	0	0	12.6972	15.898	0	21.9675	0	19.7303	0	0	0	32.5888	0	47.6307	46.7232	0	26.5239	16.4377	0	0	21.4191	36.116	0	24.9398	0
Erche02g039730.antisense.c	0	0	0	0	0	0	0	0	0	0	0	0	0	0	0	0	0	0	0	0	0	0	0	0	0	0	0	0	0	0	0	0	0	0	0	0	0	0	0	0	0	0	0	0	0	0	0	4.19976	0	0	0	0	0	0	0	0	0	0	0	0	0	0	0	0	0	0	0	0	0	0	0	0	0	0	0	0	0	0	0	0	0	0	0	0	0	0	0	0	0	0	0	0	0
Erche02g039730.antisense.d	112.311	39.5235	73.964	31.9993	27.9671	17.1207	0	38.4442	52.9522	10.3616	0	11.3361	30.0206	59.5851	36.0388	47.4014	20.7483	49.2839	40.6248	27.6432	47.4626	36.9127	0	44.7874	48.5756	23.6076	31.8166	34.2331	72.9482	74.6257	44.2375	11.4868	6.09706	18.8013	48.8135	4.25741	52.0836	56.2144	62.0803	44.6737	35.417	6.94833	61.933	15.2349	33.1012	35.8597	38.2653	37.0978	30.3406	25.6991	62.2415	72.3176	14.8596	15.0275	55.1728	50.4527	58.6324	23.2091	23.2579	31.4932	17.2925	46.9506	66.7138	95.088	20.6831	22.1318	111.681	24.6765	0	0	44.7425	34.1806	145.596	104.956	46.6082	75.3979	172.148	24.2552	11.1524	38.9476	56.0247	59.2954	47.5288	74.9709	108.963	9.393	34.5051	35.0287	7.64968	17.3357	46.9387	26.4985	13.9738
Erche02g039770.a	27.3188	124.383	188.456	144.724	71.0829	97.8325	116.947	128.67	72.3679	117.678	0	92.1062	105.59	37.7857	63.0679	84.4981	64.3197	43.4476	67.708	45.1506	102.116	210.71	110.298	65.9707	123.647	112.136	115.813	168.957	45.5926	64.7695	101.849	102.706	86.5782	56.4039	36.9078	101.326	64.4192	113.817	64.5635	27.1927	95.8343	83.3799	33.7816	28.2933	60.6855	108.476	114.015	119.693	95.7624	132.04	36.5749	36.1588	126.306	114.683	53.7935	146.047	155.203	141.501	94.7542	42.2295	65.1349	38.6652	34.3477	48.7631	33.6101	45.4932	33.5042	34.1674	173.763	198.421	96.1359	140.697	16.9297	53.6984	86.0458	59.1909	121.516	57.9429	43.6804	178.046	109.531	39.8543	48.3344	30.988	44.4455	89.2335	62.1091	50.9509	101.741	37.5606	149.012	79.4956	72.8108
Erche02g039770.b	0	0	0	0	0	0	0	0	0	0	0	0	0	0	0	0	0	0	0	0	0	0	0	0	0	0	0	0	0	0	0	0	0	0	0	0	0	0	0	0	0	0	0	0	0	0	0	0	0	0	0	0	0	0	0	0	0	0	0	0	0	0	0	34.1341	0	0	0	0	0	0	0	0	0	0	20.0774	0	0	0	0	0	0	0	0	0	0	0	0	0	0	0	0	0	0
Erche02g039780.a	0	6.97474	9.11884	15.9996	8.7397	12.2291	19.6471	10.1995	9.70789	22.2035	0	0	11.3871	14.5329	0	9.27418	0	6.48472	11.0795	12.9002	12.2252	18.4563	32.6039	15.1309	4.41597	0	15.272	4.41717	4.55926	0	18.518	9.45972	17.0718	8.54605	5.95287	6.81185	0	11.1041	0	13.5963	6.25006	14.8893	6.33405	2.17641	7.72361	9.86141	10.9329	23.0987	12.3259	11.5203	7.69998	9.17462	7.42979	13.4456	6.89661	8.85135	8.62241	17.2197	9.47542	10.0206	9.22265	15.8804	10.5685	8.53354	17.2359	0	0	13.2873	22.6907	37.74	11.4879	54.053	20.3157	9.76334	8.60458	13.3884	0	37.7303	16.7286	9.5382	8.81287	8.7485	12.0836	0	15.0541	7.04475	7.88688	16.7183	13.0045	13.7241	17.1364	14.0286	8.82555
Erche02g039780.b	15.1771	1.74368	5.06602	0	4.07853	0	0	0	1.76507	0	0	12.7532	0	1.45329	12.0129	0	12.449	3.24236	0	0	0	0	0	0	0	25.5749	0	8.83435	0	2.81606	0	0	0	4.27302	0	16.1782	13.7062	0	7.44963	0	0	0	0	0	0	0	0	0	0	0	0	0	8.17276	0	5.51728	0	0	0	0	0	0	0	2.64213	0	0	15.9841	2.79202	0	0	0	3.62777	0	0	0	0	2.11396	0	0	0	3.97425	0	0	0	7.99689	0	0	0	0	0	0.722319	0	0	2.94185
Erche02g039790	198.82	177.275	120.571	151.997	184.116	198.111	171.21	164.761	177.39	141.362	154.603	167.208	198.757	238.34	252.271	239.068	311.224	274.304	251.135	137.295	109.308	233.011	212.966	170.676	225.214	186.894	306.712	173.374	307.294	218.245	188.266	204.06	195.106	180.322	247.639	224.791	237.117	149.905	273.153	339.909	222.224	242.199	233.656	248.111	283.015	226.813	179.613	153.291	228.502	200.276	281.049	208.858	260.043	204.057	311.037	141.622	93.9842	164.71	132.656	134.562	189.064	246.491	260.25	286.483	362.817	221.318	201.025	206.903	77.6261	174.976	208.597	162.159	331.823	300.223	191.452	318.503	212.654	153.616	267.658	220.173	196.401	207.048	203.81	318.876	285.311	232.477	311.532	245.997	208.836	244.866	163.913	243.163	205.929
Erche02g039810	308.095	270.271	232.024	199.268	200.431	327.127	262.897	276.955	298.297	284.945	154.603	342.918	237.059	130.797	90.0969	71.102	204.371	218.535	199.431	295.783	114.342	316.065	244.876	239.068	167.807	84.594	77.6326	98.2821	243.465	149.251	121.396	177.032	186.57	267.491	209.541	192.435	124.726	235.268	360.066	456.449	227.78	193.561	301.923	269.875	348.114	225.916	186.641	114.793	266.428	280.918	354.199	254.191	234.038	253.094	235.864	266.426	224.183	174.443	280.817	277.713	291.09	315.536	262.231	229.186	446.411	277.877	237.321	209.75	421.569	417.999	230.968	131.953	382.612	233.1	224.436	348.803	263.286	78.1556	246.283	352.118	256.832	297.449	294.034	349.864	343.377	322.493	317.447	249.978	211.896	171.912	172.854	216.665	236.819
Erche02g039820	16.6948	28.4802	14.1849	23.2722	23.8885	17.7321	26.1961	17.2607	30.0062	16.2826	0	14.1702	17.5983	50.8653	45.0485	41.2186	25.9354	23.9935	45.549	21.1932	34.5183	19.9944	20.1173	28.4461	26.4958	37.3788	47.0886	45.276	30.0911	40.8329	57.6116	14.8653	25.6076	25.6381	19.0492	31.5048	31.5243	21.5142	29.7985	17.481	19.4446	18.8597	21.8173	47.881	23.7225	24.2053	34.3607	30.7982	32.2369	15.065	20.5333	20.508	20.0604	19.773	24.1381	19.473	20.6938	6.73813	13.7824	21.4726	18.4453	20.0231	19.1554	20.7243	18.0977	18.4432	27.9202	36.0656	25.0792	13.7236	16.325	48.4888	23.7016	26.8492	15.7751	21.8443	30.3791	75.4606	14.8699	18.2815	11.9603	13.6088	18.5282	37.9852	25.0902	13.3067	33.5192	27.8638	33.6586	26.0035	27.5672	24.9398	22.7993
Erche02g039830	57.673	88.3467	84.096	59.635	65.2565	54.4193	48.6499	42.3671	45.8919	32.5651	77.3016	99.1913	62.1115	130.797	183.197	212.276	128.639	88.8407	136.647	64.5009	93.4869	48.4479	65.2078	60.5236	150.143	72.7902	150.175	109.325	83.8904	102.786	91.5613	97.3	81.7006	66.6592	105.961	88.5541	123.356	65.9305	101.812	85.4628	60.4172	62.5349	71.7859	124.055	51.8585	58.272	77.3115	79.0954	70.1626	65.577	58.3915	79.3335	69.097	64.8554	95.8628	62.8446	67.2548	61.3919	28.4263	59.4076	54.183	79.4018	103.704	128.003	35.3337	66.3954	150.769	210.699	71.0577	44.6018	65.2998	132.748	74.4909	65.9025	56.6468	48.6211	162.022	234.467	85.502	54.0498	55.3952	72.9041	62.0291	107.958	70.9694	61.8372	110.416	90.7563	90.2662	87.4006	98.3478	73.2607	69.1335
Erche02g039840.antisense	0	0	0	0	0	0	0	0	0	0	0	0	0	0	0	0	0	0	0	0	0	0	0	0	0	0	0	0	0	0	0	0	0	0	0	0	0	0	0	0	0	0	0	0	0	0.896492	0	0	0	0	0	0	0	0	0	0	0	0	0	0	0	0	0	0	0	0	0	0	0	0	0	0	0	0	0	0	0	0	0	0	0	0	0	0	0	0	0	0	0	0	0	0	0
Erche02g039840.b	3.03542	5.81228	5.06602	5.81805	2.33059	6.72599	5.61345	8.63034	2.64761	2.96046	0	11.3361	6.21115	10.1731	15.0162	8.24371	10.3741	10.3756	13.5416	7.37153	2.87652	3.07606	4.1622	12.1047	28.7038	0	5.09066	2.20859	10.9422	18.3044	3.08634	10.1354	4.87765	9.40065	7.14344	6.81185	8.22372	2.77602	7.44963	3.88467	6.25006	7.94094	4.92649	8.70564	3.8618	4.48246	7.02832	4.89972	4.74071	5.31706	3.20833	12.9524	11.1447	5.53644	8.96559	5.31081	8.62241	3.74341	3.44561	0.715755	4.61132	4.83315	7.92639	7.31446	5.17078	7.37727	8.37605	3.79638	3.58274	8.00545	6.04628	3.97449	3.38595	9.76334	1.4341	9.86515	0	0	4.64685	13.5124	6.9244	7.77644	6.44458	5.99767	7.88549	3.131	5.91516	5.57275	4.58981	7.94551	6.70553	4.67621	7.35462
Erche02g039850	6.07084	11.0433	11.1453	9.45433	12.8182	11.0062	5.61345	14.1224	9.70789	2.96046	0	0	7.24634	0	0	0	3.11224	7.13319	2.46211	7.37153	4.31478	12.3042	11.0992	6.65759	2.20798	5.90191	2.54533	7.73006	10.0304	7.04016	2.05756	3.37847	3.65824	14.5283	7.14344	4.25741	1.37062	10.4101	2.48321	9.71168	11.8057	8.93356	7.74162	4.35282	11.5854	8.96492	8.59017	6.29963	5.68886	3.5447	8.98331	12.4127	9.65872	16.6093	2.06898	4.42568	10.3469	11.2302	8.61402	7.15755	12.1047	12.4281	6.60533	7.31446	12.0652	11.0659	8.37605	0.949094	14.331	12.0082	6.04628	3.17959	10.1578	8.54292	10.0387	15.5024	10.1264	1.34751	3.71748	15.1021	14.4783	7.77644	12.8892	0.999611	11.4698	6.262	9.85859	5.57275	9.17962	9.39015	5.96047	10.9112	11.0319
Erche02g039860	47.049	51.1481	25.3301	42.9081	27.9671	33.0185	27.1317	30.5985	43.2443	21.4634	77.3016	43.9276	32.0909	47.9587	66.0711	143.235	59.1327	50.5808	107.102	36.8577	53.2156	13.8423	24.9732	50.2346	132.479	51.1499	90.3592	57.4233	48.3282	67.5856	53.4965	31.7576	53.6541	36.748	82.1495	42.5741	57.5661	40.9463	89.3956	46.616	27.0836	47.6457	52.08	82.7036	26.4809	25.1018	47.6364	47.5972	40.7701	42.5365	42.9916	43.7144	46.8077	22.9367	42.0693	27.4392	31.0407	29.1986	25.8421	35.7877	41.5019	48.3315	51.5215	81.6781	19.8213	38.1159	97.7206	97.7567	20.3022	12.0082	48.3703	46.1041	57.5611	51.2575	27.9649	26.0722	121.516	90.2832	60.409	30.2043	31.4745	40.8263	39.4731	117.954	37.2769	38.3547	44.3637	59.7081	33.6586	53.4516	49.919	46.7621	31.6249
Erche02g039870	12.1417	13.9495	22.2905	15.9996	10.4876	15.8978	25.2605	21.1836	18.5333	23.6837	0	17.0042	10.3519	10.1731	3.00323	3.09139	3.11224	5.18778	7.38633	11.9787	7.91043	24.6085	13.1803	16.9466	4.41597	11.8038	1.27267	9.93864	8.20667	16.8964	8.23023	16.2167	6.09706	10.2553	5.95287	10.2178	1.37062	11.1041	9.93285	11.654	13.1946	8.93356	6.33405	2.17641	17.1023	5.37895	17.1803	11.1993	5.68886	19.4959	13.475	9.17462	10.4017	16.6093	8.96559	25.6689	15.5203	8.2355	31.8719	14.3151	5.76415	10.3568	5.28426	6.09538	18.0977	15.9841	11.1681	4.74547	57.3239	48.6045	11.4879	7.94898	6.7719	19.5267	20.7944	9.86515	0	6.73755	8.36432	15.897	14.4783	8.7485	6.44458	0.999611	2.86745	14.8722	7.88688	11.9416	9.94459	10.1125	11.9209	15.5874	8.09009
Erche02g039880	15.1771	21.5054	16.2113	26.9085	22.1406	20.178	16.8404	15.6915	17.6507	22.9436	0	14.1702	8.28153	27.6126	18.0194	22.6702	10.3741	12.9694	18.4658	27.6432	23.7313	12.3042	7.63069	13.3152	30.9118	7.86921	31.8166	9.93864	13.6778	35.2008	13.3741	16.2167	31.7047	16.2375	29.7643	24.693	31.5243	15.2681	9.93285	1.94234	6.94451	10.9188	7.74162	39.1754	16.5506	28.6878	35.1416	36.3979	5.68886	8.86176	12.1916	23.2064	20.0604	11.0729	21.3795	9.73649	9.48465	7.48681	12.0596	12.8836	12.6811	8.28541	16.5133	37.7914	0	7.37727	16.7521	14.2364	16.7195	10.8645	9.67405	6.35918	6.7719	13.4246	22.9456	4.93257	60.7582	10.7801	40.8923	15.1021	17.6257	9.72055	16.1115	6.99728	4.30118	16.4377	9.85859	19.1066	27.5389	24.5588	13.4111	9.35243	14.7092
Erche02g039890	148.736	174.95	165.152	162.905	167.22	132.074	118.818	109.841	110.317	133.961	77.3016	111.944	155.279	148.236	141.152	178.27	283.214	229.559	183.427	157.566	148.86	115.352	128.334	179.15	136.895	220.338	229.08	188.834	222.492	235.141	179.007	148.653	162.182	158.956	182.158	165.187	178.181	147.823	163.892	139.848	179.168	157.826	152.721	200.23	178.195	176.609	197.574	186.189	143.17	155.081	164.908	150.032	167.913	116.265	226.898	116.838	123.3	120.538	133.517	158.182	164.855	158.804	175.702	113.374	206.831	150.004	134.017	157.55	127.784	112.648	140.878	198.724	192.999	144.009	131.22	158.547	182.275	241.204	143.123	151.021	169.333	183.718	158.698	125.951	149.824	139.329	168.582	175.144	145.344	154.576	139.326	118.464	152.976
Erche02g039900	169.984	108.69	130.703	128.724	168.968	160.812	199.278	167.899	207.396	162.826	0	133.2	116.977	139.516	129.139	94.8027	158.724	146.555	120.643	173.231	112.184	113.814	118.623	134.362	108.191	135.744	104.359	65.1533	141.337	163.332	135.799	122.301	117.064	141.864	191.682	115.802	108.279	117.287	156.442	209.772	147.224	126.062	163.278	117.526	157.782	100.407	118.701	135.792	145.066	116.089	162.341	169.461	136.708	121.802	154.484	121.264	137.958	141.501	135.24	174.644	149.292	163.637	180.325	112.155	165.465	131.561	108.889	124.331	144.504	123.513	152.366	100.952	206.543	120.821	158.468	149.387	131.643	128.013	162.64	127.971	164.927	176.914	159.503	136.947	166.312	111.933	163.653	124.193	115.51	120.627	130.385	116.905	148.563
Erche02g039930	145.7	101.715	99.2941	148.36	170.716	137.577	266.639	181.237	291.237	249.419	154.603	168.625	130.434	431.629	147.158	176.209	154.575	246.419	206.817	190.738	384.735	53.062	283.029	224.542	176.639	300.997	218.898	270.552	130.395	216.837	418.713	233.79	193.886	254.672	232.162	278.435	223.411	175.583	96.8453	157.329	110.418	97.2766	173.835	191.524	143.438	220.537	254.581	189.689	198.162	163.943	107.8	178.635	174.6	237.276	188.277	177.027	199.178	214.872	178.31	313.501	277.832	191.255	106.346	119.47	74.1145	239.761	150.769	267.645	171.972	76.6235	235.805	352.14	81.2628	135.466	201.491	98.6515	182.275	323.402	204.461	78.6901	93.7941	174.97	124.864	103.96	100.361	115.847	225.762	207.784	184.357	218.14	276.417	165.226	236.819
Erche02g039950	0	0	0	0	0.582647	0	0	0	0	0	0	0	0	0	0	0	0	0	0	0	0.71913	0	0	0	0	0	0	0	0	0	0	0	0	0	0	0	0	0	0	0	0	0	0	0	0	0	0	0	0	0	0	0.539684	0	0	0	1.77027	0	0.748681	0	0	0	0	0	0	0	0	0	0	0	0	1.20926	0	0	0	0	0	0	0	0	0	1.25898	0.972055	0	0	0	0.78275	0	0	0	0	0	1.55874	0
Erche02g039960	7.58855	6.97474	11.1453	7.99982	8.15706	7.94889	18.7115	14.9069	22.0634	22.9436	0	8.50211	2.07038	24.706	9.00969	3.09139	8.29932	0.648472	1.23106	6.45009	2.15739	2.30704	7.63069	6.65759	24.2878	0	16.5446	6.62576	8.20667	1.40803	6.17267	3.37847	10.9747	0.854605	7.14344	10.2178	4.11186	6.94005	4.96642	3.88467	0	1.98524	2.11135	13.0585	1.65506	2.68948	2.34277	4.89972	0.948143	6.20323	4.49166	3.77779	3.71489	3.16368	4.13796	5.31081	11.2091	11.9789	5.16841	8.58906	5.18774	5.5236	6.60533	10.9717	6.03258	0	0	12.3382	37.0217	7.43363	6.65091	11.9235	0	0	15.7751	2.81861	50.6319	22.9077	11.1524	11.1279	5.66542	14.5808	4.83344	4.99806	3.58431	4.6965	4.9293	8.75718	7.64968	5.77855	18.6265	3.11748	2.94185
Erche02g039970.a	0	0	0	0.727256	0.582647	0	0	0	0	0	0	0	0	0	0	0	0	0	0	0	0	0	0.6937	0	0	0	0	0	0	0	0	0	0	0	0	0	0	0	0	0	0	0	0	0	0	0	0.780924	0	0	0	0	0	0	0	0	0	0	0	1.7228	0	0	0.690451	0	0	0	0	0	0	0.597124	1.71545	0	0	0	0	0	0.704653	0	0	0	0	0	0	0	0	0	1.5655	0	0	0	0	1.49012	0	0
Erche02g039970.b	0	0	0	0	0	0	0	0	0	0	0	0	0	0	0	0	0	0	0	0	0	0	0	0	0	0	0	0	0	0	0	0	0	0	0	0	0	0	0	0	0	0	0	2.17641	0	0	0	0	0	0	0	0	0	0	0	0	0	0	0	0	0	0	0	0	0	0	0	0	0	0	0	0	0	0	0	0	0	0	0	0	1.25898	0	0	0	0	0	0	0	0	0	0	0	0
Erche02g039980.b	0	0	0	0	0	0	0	0	0.882536	0	0	0	0	0	0	0	0	0	0	1.84288	0.71913	0	0.6937	0	0	0	0	0	0	0	1.02878	0	0	0	0	0	0	0	0	0	1.3889	0	0	0	0.551686	0	0	0.699959	0	0	0	0	0	0.79092	0	0	0	0.748681	0	0	0	0	0.660533	0	0	6.14772	0	0	0	0	0	0.794898	0	0	0	0	0	2.69502	0	0	0	0	0	0	0.716863	0.78275	0.985859	0	0	2.16696	0	0	1.47092
Erche02g040030	4.55313	5.23105	7.09243	2.90903	4.66118	3.05727	0	0	0	0	0	0	0	1.45329	3.00323	0	1.03741	1.29694	3.69317	2.76432	0	7.69014	1.3874	0	15.4559	0	1.27267	0	0	1.40803	0	0.675695	2.43882	2.56381	1.19057	0	4.11186	0.694005	22.3489	3.88467	2.7778	0.992618	2.11135	10.8821	3.31012	0.896492	0.780924	0	0	0	1.28333	7.01589	0	0.79092	0.689661	0	0	0	4.30701	5.01028	0.576415	6.21405	3.30266	23.1625	0	2.45909	0	0	0	0	0	0	0	1.22042	0	2.11396	40.5055	0	0.929369	3.97425	8.81287	0.972055	4.02786	1.99922	2.86745	0.78275	0	2.38832	0.764968	1.44464	4.47036	0	0.735462
Erche02g040060	0	0	0	2.90903	1.16529	0.611453	0	0.784576	0	0	0	0	3.10557	1.45329	0	1.03046	0	0.648472	0	2.76432	0	0	1.3874	0.605236	0	0	0	0	0.911853	0	0	0.675695	0	0.854605	1.19057	0	2.74124	1.38801	0	0	0	0	0	2.17641	0	0	0.780924	0	0	0.886176	0	0.539684	0.742979	0	0	2.65541	0.862241	0	0.861402	1.43151	0	3.45225	0.660533	1.21908	0	2.45909	0	0	1.19425	2.85909	0	0	6.7719	1.22042	0	0	0	0	0	1.5897	0.629491	0	4.02786	0	0	1.5655	0	0	0	0	0.745059	1.55874	0
Erche02g040080.a	0	0	0	1.45451	0	0	0	0	0	0	0	0	0	0	0	0	1.03741	0	0	0	0	0	0	0.605236	0	0	0	0	3.64741	0	0	1.35139	0	0	0	0	1.37062	0	0	0	2.08335	1.98524	0	0	0.551686	0	0	0	0	0	0	0	0	0	0	0	0	0	0	0	0	0	0	0	0	0	0	0	0	0	0	0	0	0	0	0	0	0	0	0	0	0	0.805573	0	0	0	0	0	0	0	0	0	1.47092
Erche02g040080.antisense	0	0	0	0	0	0	0	0	0	0	0	0	0	0	0	0	0	0	0	0.921441	0	0	0	0	0	0	0	1.10429	0.911853	0	0	0.675695	1.21941	0	1.19057	0.851482	0	0	0	0	0	0	0	0	0.551686	0	0	0	0	0	0.641665	0	0	0	1.37932	0	0.862241	0	0	0.715755	0	0	1.32107	0	0.861797	0	0	0	0	0.571818	0	0	3.38595	0	0	0	0	0	0.929369	0	0	1.94411	1.61115	0	0	0	0	0	0.764968	0	0	0	0
Erche02g040080.b	0	0	0	0	0	0	0	0	0	0	0	0	0	0	0	0	0	0	0	0	0	0	0	0	0	0	0	0	0	0	0	0	0	0	0	0	0	0	0	0	0	0	0	0	0	0	0	0	0	0	0	0	0	0	0	0	0	0	0	0	0	0	0	0	0	0	0	0	0	0	0	0	0	0	0	0	0	0	0	0	6.29491	0	0	0	0	0	0	0	0	0	0	0	6.61916
Erche02g040080.c	7.58855	7.55597	2.02641	4.36354	5.82647	7.94889	6.54903	7.06118	4.41268	5.92093	0	5.66807	6.21115	20.3461	15.0162	10.3046	15.5612	9.07861	4.92422	10.1359	5.75304	13.0732	6.2433	3.63141	13.2479	3.93461	22.908	4.41717	10.9422	8.44819	2.05756	8.10833	2.43882	5.12763	4.76229	0	9.59434	9.02206	12.4161	1.94234	11.8057	8.93356	12.6681	0	4.41349	10.7579	4.68555	6.29963	4.74071	8.86176	5.77499	9.17462	7.42979	5.53644	9.65525	12.3919	16.3826	8.98418	10.3368	6.44179	6.34057	6.21405	11.8896	13.4098	3.44719	9.83636	11.1681	6.64366	4.17987	6.28999	6.04628	3.97449	0	2.44083	5.73639	4.93257	20.2527	4.04253	8.36432	5.56395	0	13.6088	12.8892	4.99806	7.16863	7.8275	5.91516	9.55329	7.64968	5.05623	2.23518	10.9112	0
Erche02g040090	2193.09	2181.35	2298.96	2854.48	3924.13	2298.45	1404.3	1626.43	1928.34	1577.93	1159.52	1633.82	2183.22	1280.35	1774.91	1806.4	1431.63	2206.75	1137.5	1816.16	1548.29	1161.21	1413.07	2258.74	1183.48	1420.39	1229.39	787.361	1957.75	1862.83	1658.39	1826.4	1138.93	1675.88	1564.41	1347.04	1844.85	1771.79	1470.06	2159.88	2203.49	2764.44	2505.47	1314.55	2137.23	1562.59	1591.52	2072.58	2417.76	1835.27	3076.78	2823.09	2475.6	1683.08	1793.12	1556.07	2306.49	2997.72	2480.84	1594.7	1979.41	1575.61	2988.25	1625.03	2973.2	1432.42	1904.16	1212.94	683.11	1336.91	1802.4	1546.08	2793.41	3118.17	2559.15	2641.04	658.214	1385.24	1882.9	1763.77	2457.53	2314.46	2813.06	2794.91	2999.35	2608.12	1964.82	1613.71	1942.25	2417.6	1488.63	1870.49	2004.87
Erche02g040110	453.796	394.073	224.931	357.083	452.717	423.126	397.619	593.924	302.71	193.91	309.207	143.119	363.352	639.45	780.84	556.451	2350.78	320.345	449.335	162.174	563.798	732.102	815.791	322.591	170.015	1986.98	1167.03	1153.99	562.613	860.308	928.987	595.287	223.152	452.94	323.836	1194.63	548.248	393.501	173.825	454.506	665.979	516.161	274.476	372.166	529.619	1157.37	1175.29	1747.1	543.286	582.218	605.732	418.795	951.013	858.148	698.626	349.628	202.627	862.481	461.711	432.316	393.692	790.566	315.074	329.151	1138.43	190.579	189.857	285.677	326.03	821.702	840.433	1282.97	826.172	1302.19	526.314	767.367	50.6319	285.672	192.379	426.834	438.126	277.036	420.509	130.949	614.351	565.145	275.055	405.219	605.09	516.458	282.377	506.59	236.083
Erche02g040120.a	3.03542	39.5235	36.4754	45.8171	40.2026	31.7956	33.6807	33.7368	28.2411	43.6668	0	25.5063	53.83	36.3324	0	38.1272	44.6088	24.6419	0	25.8004	25.8887	96.8958	27.748	4.84189	39.7437	47.2153	19.09	6.62576	30.0911	0	20.5756	45.9472	43.8988	19.6559	14.2869	17.8811	37.0067	27.7602	32.2818	0	47.2227	39.7047	0	36.999	0	50.2036	21.8659	6.29963	35.0813	30.13	6.41665	1.61905	78.0128	37.1732	4.13796	40.7162	44.8365	20.9631	26.7035	0	21.3274	24.1658	37.6504	7.31446	24.1303	33.1977	39.0882	0	32.2447	101.784	39.9055	24.6418	0	37.8329	43.74	11.9791	50.6319	4.04253	0	86.6386	63.5786	16.5249	1.61115	21.9915	0	42.2685	29.5758	28.6599	46.6631	0	30.5474	0	19.8575
Erche02g040120.b	47.049	0	0	0	0	18.9551	0	24.3219	0	0	0	0	0	0	39.042	0	0	0	39.3938	0	0	0	0	18.7623	0	0	0	34.2331	0	35.2008	0	0	0	0	0	0	0	21.5142	0	23.308	0	0	30.9665	0	39.7214	0	24.2087	21.6987	0	0	39.7832	32.9207	0	0	42.759	0	0	0	0	19.3254	17.8689	0	0	37.7914	0	0	0	20.8801	0	0	0	0	30.4735	0	0	21.8443	0	0	23.2342	0	0	0	48.3344	0	35.8431	0	0	0	16.0643	32.5044	0	45.2034	22.7993
Erche02g040125	0	5.23105	3.03961	2.18177	5.24382	8.56035	16.8404	15.6915	3.53014	10.3616	77.3016	0	2.07038	4.35988	12.0129	56.6755	2.07483	5.18778	2.46211	5.52865	32.3609	5.3831	7.63069	2.42094	6.62395	41.3134	35.6346	3.31288	7.29482	16.8964	48.3526	2.70278	2.43882	18.8013	13.0963	27.2474	23.3005	2.08201	4.96642	1.94234	2.7778	2.97785	0.703784	10.8821	2.20674	15.2404	31.237	83.9951	0	1.77235	0	3.2381	2.97191	2.37276	0	0.885135	0	4.49209	0.861402	4.29453	0.576415	0	1.32107	3.65723	6.03258	2.45909	0	13.2873	4.17987	1.71545	2.41851	37.3602	6.7719	2.44083	3.58524	3.52327	0	79.5031	3.71748	0.79485	1.88847	0	2.41672	0	1.43373	3.131	1.97172	1.59222	6.11975	1.44464	2.98024	3.11748	0.735462
Erche02g040130.a	10.624	17.4368	10.132	15.2724	9.32235	11.0062	3.7423	13.3378	9.70789	6.66104	0	15.5872	7.24634	8.71977	3.00323	5.15232	15.5612	11.024	0	16.5859	7.91043	29.9916	13.874	13.3152	17.6639	1.9673	2.54533	16.5644	7.29482	9.85623	1.02878	15.541	10.9747	5.12763	9.52459	8.51482	16.4474	16.6561	12.4161	7.76934	18.0557	10.9188	6.33405	17.4113	12.6888	11.6544	4.68555	7.69955	10.4296	20.3821	8.98331	7.55557	17.0885	21.3548	8.27593	16.8176	9.48465	14.2249	8.61402	10.0206	8.64623	8.97586	11.8896	10.9717	7.75617	4.91818	25.1282	8.54185	21.4965	8.57726	17.5342	17.4878	20.3157	8.54292	12.9069	17.6163	20.2527	13.4751	10.2231	16.6918	19.5142	8.7485	13.6947	22.9911	12.9035	24.2652	10.8445	9.55329	20.6541	7.94551	12.666	18.7049	7.35462
Erche02g040130.b	6.07084	0	0	0	0	0	3.7423	0	0	2.96046	0	0	4.14077	0	0	0	0	0	4.92422	0	0	0	0	0	0	0	0	0	14.5896	5.63213	0	0	0	0	0	0	0	0	0	0	0	3.97047	2.81513	0	0	0	0	0	0	0	0	0	0	3.16368	0	0	0	0	0	0	0	0	0	0	0	0	0	0	0	6.86181	0	0	0	4.88167	0	0	0	0	0	0	0	0	0	0	0	0	0	0	0	0	0	0	0
Erche02g040140	74.3678	128.451	137.796	116.361	119.443	132.074	149.692	159.269	137.676	139.882	0	75.1019	87.9913	74.118	63.0679	103.046	56.0204	58.3625	64.0149	90.3013	69.7556	176.104	69.37	79.2859	86.1113	74.7575	76.3599	129.202	76.5956	92.9301	86.4174	72.2993	49.9959	65.8046	52.3852	75.7819	72.6429	104.795	52.1474	42.7314	79.1674	70.4759	78.12	56.5867	70.6158	80.6843	89.8063	102.894	72.0589	46.0812	66.0915	75.5557	97.3302	86.2103	64.1384	93.8243	96.5709	92.0878	109.398	94.4796	76.0868	68.3546	74.6402	107.279	49.9842	54.1	94.9286	64.5384	148.087	194.99	111.252	147.851	71.1049	65.9025	109.708	85.2631	50.6319	106.453	67.844	124.791	122.121	70.96	90.2242	65.9744	83.8729	110.368	87.7415	54.1353	128.515	84.5113	108.779	90.4068	83.1072
Erche02g040150	271.67	202.849	176.298	211.632	269.183	203.614	196.471	250.28	189.745	183.549	154.603	242.31	255.692	325.538	324.349	331.81	331.973	360.551	398.862	293.94	194.884	98.4338	137.353	216.069	408.477	210.501	351.256	212.024	289.969	370.313	229.418	280.413	357.288	235.016	411.938	237.563	333.061	238.044	347.65	291.35	233.336	232.273	275.883	443.988	230.605	222.33	242.087	221.887	201.006	233.951	238.058	298.445	223.637	219.085	322.761	202.696	267.295	172.197	209.321	242.641	275.527	259.609	307.148	388.885	76.6999	290.173	441.139	378.689	60.9066	75.4799	207.992	213.828	260.718	225.777	201.491	190.961	567.077	247.942	333.644	197.123	207.102	325.638	286.784	430.833	278.143	226.215	309.56	339.142	248.615	288.928	271.947	207.312	272.857
Erche02g040180	24.2834	59.8665	69.9111	85.8162	72.2482	47.0819	80.4595	65.1198	60.895	66.6104	77.3016	43.9276	53.83	61.0384	33.0355	103.046	30.085	29.1812	29.5453	54.365	86.2956	103.048	61.0456	38.7351	52.9916	82.6267	53.4519	141.35	41.9452	52.0972	94.6476	68.2451	42.6794	48.7125	38.0983	62.1582	65.7898	68.0125	24.8321	27.1927	40.2782	46.653	35.1892	39.1754	53.5135	58.272	82.778	76.2956	47.4071	73.5526	41.0666	38.8572	52.7515	64.8554	26.2071	80.5473	100.02	68.8787	58.5753	56.5446	48.9953	37.9748	36.9898	57.2966	51.7078	35.6568	44.6723	53.1493	110.468	77.1954	56.2304	100.157	33.8595	47.5963	78.1583	47.9164	60.7582	83.5456	38.1041	68.3571	48.4708	44.7145	53.9734	40.9841	48.0298	54.0097	43.3778	34.2326	65.7873	35.3936	68.5455	45.2034	45.5987
Erche02g040190	13.6594	19.1805	22.2905	17.4542	19.2273	21.4009	22.4538	22.7527	14.1206	19.243	0	18.4212	26.915	20.3461	27.0291	16.4874	24.898	25.2904	35.7006	25.8004	16.54	8.45916	27.0543	16.9466	17.6639	9.83652	13.9993	19.8773	22.7963	25.3446	21.6044	25.0007	31.7047	19.6559	40.4795	19.5841	30.1536	21.5142	29.7985	25.2504	18.7502	18.8597	19.0022	26.1169	27.0326	16.1369	21.085	11.8993	13.274	16.8373	17.9666	25.3651	18.5745	11.8638	33.1037	23.8987	33.6274	23.2091	13.7824	22.1884	23.0566	20.7135	15.1922	24.3815	15.5123	28.2795	25.1282	12.3382	30.4533	24.0163	22.9759	13.5133	27.0876	10.9838	15.7751	18.321	0	12.1276	22.3049	23.8455	23.9206	25.2734	31.4173	23.9907	22.9396	10.9585	22.6748	17.5144	17.5943	26.0035	26.8221	34.2922	28.683
Erche02g040200	25.8011	34.2925	24.3169	23.9995	19.2273	38.5216	32.7451	30.5985	24.711	33.3052	77.3016	9.91913	42.4429	26.1593	21.0226	20.6093	38.3844	35.666	36.9317	42.3863	7.91043	37.6817	21.5047	36.9194	61.8235	7.86921	2.54533	14.3558	49.24	23.9366	5.14389	22.2979	36.5824	29.0566	58.3381	18.7326	16.4474	28.4542	47.181	50.5007	36.1115	29.7785	38.7081	45.7046	49.1001	18.8263	21.8659	11.1993	31.2887	34.5609	37.8582	37.7779	24.5183	23.7276	32.414	30.9797	27.5917	23.2091	26.7035	32.9247	24.2094	40.7366	26.4213	29.2578	47.3988	43.0341	44.6723	15.1855	28.6619	42.8863	24.7898	11.1286	6.7719	19.5267	24.3796	28.8908	20.2527	2.69502	36.2454	27.8197	32.7335	40.8263	41.0842	35.986	38.7106	25.048	18.7313	43.7859	22.949	16.6133	26.0771	23.3811	23.5348
Erche02g040220	15.1771	98.8088	93.2148	119.27	92.6409	92.9409	95.4287	105.133	66.1902	89.554	0	36.8425	60.0411	13.0797	21.0226	24.7311	19.7109	33.7206	14.7727	49.7578	134.477	123.042	113.767	51.445	17.6639	143.613	40.7253	99.3864	51.9756	35.2008	170.777	74.3264	17.0718	67.5138	16.668	85.9997	43.8599	86.0566	24.8321	46.616	72.9174	42.6826	30.9665	4.35282	52.9619	96.8212	123.386	201.588	73.007	88.6176	33.3666	37.7779	109.961	117.056	20.6898	99.1352	75.0149	123.532	75.8034	65.8494	49.5717	27.618	37.6504	21.9434	101.692	12.2954	19.5441	26.5746	138.533	125.228	101.578	399.039	67.719	59.8004	110.425	88.0817	0	336.877	28.8104	92.2026	97.5711	39.8543	48.3344	16.9934	45.1624	79.8405	39.4344	14.3299	102.506	37.5606	102.818	87.2893	40.4504
Erche02g040230	45.5313	37.1986	27.3565	23.9995	39.62	21.4009	33.6807	32.9522	27.3586	37.7459	0	42.5105	40.3725	81.3845	78.084	77.2848	71.5816	43.4476	83.7118	19.3503	33.7991	15.3803	33.9913	31.4723	61.8235	72.7902	131.085	35.3374	43.7689	32.3847	43.2087	29.0549	59.7512	29.9112	41.6701	49.3859	53.4542	33.3122	69.5299	33.0197	27.0836	37.7195	21.8173	71.8215	26.4809	33.1702	26.5514	36.3979	14.2221	28.3576	30.1583	36.1588	34.177	42.7097	36.552	27.4392	31.9029	19.4657	19.8122	28.6302	36.8906	33.8321	21.7976	75.5827	18.9595	41.8045	86.5525	76.8766	23.2878	23.4445	32.6499	53.2582	27.0876	20.7471	28.6819	27.4815	111.39	86.2406	52.0447	27.0249	24.5501	35.966	20.9449	81.9681	22.9396	25.048	51.2647	43.7859	29.8338	35.3936	37.998	43.6447	38.244
Erche02g040240	0	0.581228	0	0	0	0.611453	0	0	0	0	0	0	0	0	0	0	0	0	0	0	1.43826	0	0	0.605236	0	0	1.27267	1.10429	0	0	0	0	0	0	0	0	0	0	2.48321	0	0	0	0	0	0.551686	1.79298	0	0	0	0	0.641665	0.539684	0	0	0	0	1.72448	0	0	0.715755	0	0	0	1.21908	0	0	0	0	0	0	0	0	0	0	0	0	0	0	0	0	0	0	0	0	0	0	0	0	0	0	0	0	0
Erche02g040250	245.869	191.224	144.888	222.54	217.327	154.086	217.989	181.237	206.513	213.894	386.508	196.965	182.194	338.618	294.317	273.073	294.626	263.928	348.389	227.596	276.865	174.566	307.309	225.148	256.126	222.305	250.715	177.791	227.963	278.79	333.324	225.682	243.882	243.562	345.266	256.296	290.572	226.246	268.187	233.08	168.752	196.538	237.175	337.344	201.917	231.295	259.267	258.285	231.347	253.446	172.608	196.985	188.717	228.576	203.45	250.493	251.774	275.515	248.084	219.737	236.33	223.016	162.491	248.692	304.214	244.679	337.834	456.514	306.325	170.402	188.039	304.446	199.771	153.773	234.475	217.033	273.412	292.41	303.904	133.535	151.707	207.048	208.643	395.846	198.571	224.649	304.631	250.774	240.2	260.757	248.105	188.607	171.363
Erche02g040260	1.51771	2.32491	6.07923	5.09079	0.582647	2.44581	1.87115	3.92288	0	3.70058	0	0	4.14077	2.90659	0	2.06093	0	3.24236	2.46211	0.921441	0.71913	8.45916	2.0811	1.81571	13.2479	0	0	0	1.82371	0	2.05756	4.72986	1.21941	0.854605	0	0	2.74124	7.63405	9.93285	0	2.08335	2.97785	6.33405	0	2.75843	0.896492	0.780924	0	9.48143	2.65853	3.20833	5.93652	5.20085	3.16368	2.75864	4.42568	13.7958	4.49209	1.7228	8.58906	7.4934	4.83315	2.64213	6.09538	0	4.91818	16.7521	0	1.19425	4.57454	3.02314	0	0	2.44083	0.717048	0	0	0	1.85874	1.5897	3.77694	6.80439	2.41672	4.99806	2.86745	6.262	1.97172	2.38832	1.52994	0.722319	5.96047	0	11.0319
Erche02g040260.antisense	0	0.581228	0	0	1.74794	1.83436	0	2.35373	2.64761	0	0	0	0	2.90659	0	0	1.03741	0.648472	0	0	1.43826	0	0	0	0	0	2.54533	3.31288	1.82371	4.2241	1.02878	0.675695	0	5.12763	1.19057	0	2.74124	2.08201	7.44963	0	1.3889	0.992618	0.703784	0	0.551686	0.896492	0.780924	3.4998	1.89629	0	0	0.539684	2.22894	0.79092	0	0	0.862241	0	0	0.715755	2.30566	0.690451	0	0	0	0	0	0	0	0	1.20926	1.5898	0	1.22042	0.717048	0.704653	0	0	0.929369	0	0	1.94411	0.805573	2.99883	0	2.34825	0	0	0.764968	1.44464	2.98024	0	0.735462
Erche02g040265	36.4251	37.1986	58.7659	52.3625	51.8556	42.8017	57.0701	32.9522	52.9522	59.2093	0	59.5148	47.6188	39.239	18.0194	31.9444	28.0102	41.5022	39.3938	53.4436	47.4626	59.9831	45.0905	52.6555	33.1197	37.3788	21.6353	50.7975	31.003	43.649	43.2087	45.2715	30.4853	41.021	44.0512	23.8415	26.0418	49.2743	22.3489	42.7314	57.6394	45.6604	48.5611	21.7641	47.445	51.1001	44.5127	57.3967	52.1479	47.8535	36.5749	38.8572	34.177	49.828	43.4486	56.6487	58.6324	62.8892	60.2981	75.1542	50.1481	42.1175	36.3293	37.7914	50.846	27.05	27.9202	35.1165	60.3095	53.7508	49.5795	46.899	27.0876	40.2738	68.8367	58.4862	50.6319	25.6027	51.1153	41.3322	36.5105	61.2395	44.3065	38.9848	41.578	33.6582	33.5192	44.582	35.1885	34.6713	32.0375	35.851	38.9795
Erche02g040270	4.55313	9.29965	4.05282	12.3634	11.0703	12.8405	10.2913	10.9841	13.238	9.62151	0	1.41702	14.4927	1.45329	3.00323	0	4.14966	6.48472	2.46211	12.9002	6.47217	16.1493	10.4055	6.05236	2.20798	3.93461	1.27267	7.73006	10.0304	11.2643	4.11511	4.05417	3.65824	11.9645	5.95287	4.25741	4.11186	9.71607	4.96642	5.82701	11.1112	12.904	5.63027	2.17641	8.82698	2.68948	6.24739	6.99959	10.4296	7.97559	7.69998	11.3334	6.68681	8.70012	6.20694	8.85135	12.0714	17.2197	9.47542	10.0206	4.61132	7.59496	10.5685	7.31446	6.89438	4.91818	0	5.69457	23.885	13.1518	12.6972	16.6929	16.9297	13.4246	9.32163	12.6838	0	1.34751	2.78811	13.5124	11.9603	19.4411	9.66688	11.9953	9.31922	14.0895	3.94344	1.59222	6.11975	4.33391	2.98024	7.79369	6.61916
Erche02g040280.a	0	1.16246	2.02641	0.727256	0.582647	0	0	1.56915	0	0.740116	0	0	5.17596	0	0	3.09139	1.03741	0	1.23106	6.45009	0	0.769014	1.3874	0	8.83193	0	0	0	0	0	5.14389	0	0	0.854605	0	0	0	0.694005	0	0	0.694451	0.992618	0	0	1.10337	1.79298	0.780924	1.39992	0	1.77235	0.641665	2.69842	0	1.58184	0	1.77027	1.72448	0.748681	1.7228	0.715755	0	3.45225	1.32107	1.21908	1.72359	1.22954	0	0	4.17987	0.571818	2.41851	3.17959	6.7719	1.22042	3.58524	2.81861	0	2.69502	1.85874	1.5897	0.629491	1.94411	1.61115	0	1.43373	1.5655	0.985859	3.18443	0	2.16696	0	0	0.735462
Erche02g040290.antisense	0	0	0	0	0	0	0	0	0.882536	0	0	0	1.03519	0	0	0	0	0	0	0	0	0	0	0.605236	0	0	0	0	0	0	0	0	0	0	0	0.851482	0	0	0	0	0	0	0	0	0	0	0	0	0	0	0	0	0	0	0	0	0	0.748681	0	0	1.15283	0	0	0	0	0	0	0	0	0	0	0	0	0	0	0	0	0	0	0	0	0	0	0	0	0	0	0	0	0	0	0	0
Erche02g040300	3.03542	0	2.02641	0.727256	0.582647	0	0.935575	0	0	0.740116	0	0	2.07038	0	0	1.03046	0	1.29694	0	0	0	0	0	0.605236	0	0	0	1.10429	0	0	0	0	0	0	0	0	0	3.47002	0	0	0	1.98524	1.40757	0	0	0	0.780924	0	0	0	0.641665	0.539684	0.742979	0	0	2.65541	0	0	0	0	1.15283	2.7618	1.9816	0	0	1.22954	0	0	0	2.85909	1.20926	3.17959	0	0	1.4341	0	10.1264	0	1.85874	0	1.25898	0	0	0	1.43373	0	1.97172	0	0.764968	0	0.745059	1.55874	0.735462
Erche02g040310	88.0272	56.9604	50.6602	47.2717	50.1076	51.9735	74.846	44.7208	55.5998	46.6273	0	52.4297	52.7948	72.6647	105.113	74.1934	84.0306	98.5678	71.4012	69.1081	56.0922	58.4451	64.5141	70.2074	75.0714	57.0518	75.0873	80.6134	89.3616	91.5221	79.216	73.6507	76.8229	80.3328	88.1024	51.9404	94.5728	55.5204	74.4963	106.828	63.8895	57.5718	84.454	117.526	65.6506	61.858	73.4069	44.7974	101.451	66.4632	64.8082	68.5398	76.5268	79.8829	77.9316	60.1892	59.4946	48.6643	50.8227	65.1337	73.7812	57.9978	66.7138	80.4591	99.1067	136.479	134.017	72.1312	40.0073	52.0354	49.5795	70.7459	111.736	86.6496	68.8367	85.2631	151.896	101.063	96.6544	49.2807	65.467	70.96	66.8626	113.956	70.9694	69.6647	106.473	97.1251	85.6764	73.6765	68.5455	67.0257	129.441
Erche02g040320	44.0136	63.3539	43.5678	39.9991	47.777	46.4704	43.972	41.5825	48.5395	35.5256	77.3016	48.1786	47.6188	42.1455	78.084	27.8225	73.6565	52.5262	72.6323	60.8151	44.5861	39.2197	61.7393	65.9707	97.1512	39.3461	66.1786	37.546	58.3586	53.5052	27.777	64.191	64.6288	64.0953	65.4815	80.8908	90.4609	52.0504	67.0467	66.0394	53.4727	66.5054	71.0822	69.6451	65.6506	55.5825	44.5127	38.4978	57.8367	58.4876	67.3748	57.7462	52.0085	51.4098	82.0696	45.1419	65.5303	55.4024	48.2385	60.1234	65.7114	56.6169	64.7322	101.183	34.4719	47.9522	72.5925	81.6221	29.8562	65.1872	39.3008	25.4367	71.1049	52.4779	68.1196	48.6211	162.022	13.4751	61.3384	56.4343	46.5823	49.5748	71.696	53.979	58.7827	51.6615	60.1374	76.4263	48.193	59.9525	59.6047	70.1432	48.5405
Erche02g040320.antisense	0	0	1.0132	1.45451	0	0	1.87115	1.56915	3.53014	0	0	0	1.03519	2.90659	0	1.03046	0	0	1.23106	0	2.87652	0	1.3874	0	0	0	1.27267	5.52147	0	0	1.02878	0	1.21941	0	2.38115	0	0	0	0	0	0	0	0	0	0	0	0	0	0	0	0	0	0	0	0	0	0	0	0	0	0	0	0.660533	0	0.861797	0	0	0.949094	1.19425	0	0	5.56428	0	0	0	0	0	9.43257	0	0	0.629491	0	0	0	0	0	0	1.59222	0.764968	0	0	0	0
Erche02g040330	4.55313	1.16246	0	2.90903	1.74794	1.22291	1.87115	2.35373	0.882536	2.22035	0	0	2.07038	0	3.00323	4.12186	1.03741	1.94542	0	1.84288	2.15739	0	1.3874	0	2.20798	3.93461	0	3.31288	0.911853	0	4.11511	0	0	1.70921	1.19057	0.851482	1.37062	4.16403	2.48321	0	0	0	2.11135	0	2.75843	1.79298	2.34277	1.39992	0.948143	0.886176	0.641665	0	1.48596	0	1.37932	4.42568	1.72448	0	2.58421	0.715755	2.88208	0.690451	1.32107	4.87631	5.17078	0	2.79202	3.79638	0	2.85909	0.604628	3.17959	0	1.22042	2.15115	2.11396	0	1.34751	2.78811	2.38455	1.25898	0.972055	2.41672	3.99845	2.86745	1.5655	0.985859	0.796108	0	0	0.745059	1.55874	1.47092
Erche02g040340.a	28.8365	49.9856	55.7263	51.6352	61.7606	53.1964	66.4258	65.1198	56.4823	55.5087	0	28.3404	55.9003	20.3461	21.0226	26.7921	8.29932	31.1267	14.7727	46.9935	59.6878	83.0536	45.7842	43.577	6.62395	49.1826	34.362	58.5276	33.7385	39.4249	64.8131	50.0014	40.2406	44.4394	38.0983	29.8019	39.748	47.1923	19.8657	27.1927	50.6949	33.749	42.9308	13.0585	52.9619	44.8246	60.1312	88.8948	41.7183	55.8291	41.7082	43.7144	52.7515	35.5914	31.7244	53.9933	57.7701	58.3972	55.9911	51.5343	46.6896	33.1416	42.2741	28.0388	62.9112	28.2795	19.5441	30.371	82.4031	72.6208	55.6258	69.1561	40.6314	47.5963	55.2127	52.849	0	82.1981	36.2454	51.6652	58.5426	54.4351	31.4173	34.9864	40.1443	38.3547	20.703	26.2716	55.0777	39.7275	29.8024	42.0859	39.715
Erche02g040340.b	10.624	15.1119	12.1585	19.6359	23.3059	13.452	11.2269	7.84576	16.7682	31.0849	77.3016	29.7574	15.5279	15.9862	24.0258	7.21325	7.2619	12.321	12.3106	20.2717	13.6635	13.0732	24.2795	32.0775	22.0798	33.4442	13.9993	11.0429	11.8541	8.44819	30.8634	16.2167	15.8524	95.7157	14.2869	11.0693	20.5593	13.1861	12.4161	9.71168	15.2779	18.8597	14.0757	23.9405	10.482	17.9298	21.8659	17.499	16.1184	15.065	19.8916	13.4921	16.3455	48.2461	13.1036	30.9797	23.2805	17.9684	12.0596	80.8803	22.4802	15.8804	21.137	13.4098	6.03258	59.0181	0	31.3201	29.2591	12.0082	16.9296	11.1286	13.5438	8.54292	18.6433	14.7977	141.769	35.0353	14.8699	16.6918	19.5142	20.4132	16.1115	12.9949	14.3373	10.9585	13.802	20.6988	23.714	27.4481	112.504	43.6447	41.1859
Erche02g040350	1.51771	3.48737	7.09243	5.09079	4.66118	5.50308	5.61345	8.63034	8.82536	7.40116	0	4.25105	9.31672	1.45329	9.00969	6.18279	5.18707	4.53931	6.15528	6.45009	7.91043	12.3042	6.2433	6.65759	0	3.93461	1.27267	2.20859	6.38297	2.81606	2.05756	4.72986	8.53588	8.54605	3.57172	5.96037	1.37062	3.47002	2.48321	3.88467	1.3889	2.97785	7.74162	0	10.482	3.58597	7.02832	4.19976	7.58514	7.97559	7.05832	3.2381	5.94383	5.53644	0.689661	6.19595	7.76016	5.24077	10.3368	8.58906	8.64623	4.83315	4.62373	3.65723	15.5123	6.14772	0	2.84728	14.331	5.14636	4.83703	2.38469	6.7719	3.66125	7.88753	3.52327	0	2.69502	2.78811	3.97425	6.9244	3.88822	4.02786	3.99845	6.45176	8.61025	9.85859	5.57275	6.88471	1.44464	8.94071	4.67621	5.8837
Erche02g040370	37.9428	5.23105	19.2509	12.3634	9.905	11.0062	27.1317	15.6915	29.1237	29.6046	0	11.3361	3.10557	26.1593	6.00646	9.27418	7.2619	12.9694	14.7727	9.21441	21.5739	3.84507	19.4236	65.3655	2.20798	41.3134	3.818	27.6073	5.47112	9.85623	40.1224	12.1625	14.6329	59.8223	26.1926	5.10889	27.4124	8.32806	24.8321	19.4234	4.16671	0	2.11135	26.1169	8.82698	29.5842	14.8376	6.29963	9.48143	5.31706	22.4583	19.4286	14.8596	42.7097	15.8622	40.7162	12.0714	26.2039	16.3666	166.055	26.5151	33.8321	15.1922	10.9717	13.7888	47.9522	25.1282	57.8948	27.4677	2.85909	8.46479	15.898	16.9297	12.2042	20.0774	2.81861	40.5055	53.9004	26.0223	5.56395	8.18338	17.497	14.5003	32.9872	8.60235	9.393	27.6041	29.456	19.8892	41.1722	128.15	35.851	59.5725
Erche02g040370.antisense.b	7.58855	0	0	0.727256	1.16529	0	0	0	2.64761	0.740116	0	0	0	0	0	0	0	0	0	0	0.71913	0	0.6937	0.605236	0	0	0	0	0	0	1.02878	1.35139	0	0.854605	0	0.851482	1.37062	0	0	0	2.08335	0	0	2.17641	0	0.896492	0	0	0	0.886176	0	0	0	0	1.37932	0	0	0	0	2.14726	0.576415	0	0	0	1.72359	1.22954	0	0.949094	0	0	0	0	0	0	0	0	10.1264	1.34751	0	0	0.629491	0	0	3.99845	0	0.78275	0	0	0.764968	0.722319	3.7253	0	0.735462
Erche02g040380	4.55313	14.5307	10.132	6.54531	10.4876	8.56035	9.35575	7.06118	8.82536	14.0622	0	28.3404	8.28153	1.45329	0	2.06093	3.11224	3.89083	4.92422	11.0573	8.62956	19.2254	20.1173	9.07854	6.62395	11.8038	3.818	9.93864	8.20667	5.63213	10.2878	18.9194	3.65824	6.83684	1.19057	17.8811	12.3356	6.94005	2.48321	1.94234	4.16671	6.94833	1.40757	6.52923	7.72361	9.86141	15.6185	12.5993	22.7554	18.6097	7.05832	4.31747	11.8877	12.6547	7.58627	22.1284	16.3826	8.98418	9.47542	5.01028	6.91698	4.83315	7.92639	7.31446	4.30899	6.14772	8.37605	7.59276	48.367	8.57726	7.86017	16.6929	3.38595	3.66125	8.60458	11.2745	0	5.39004	1.85874	9.5382	6.29491	3.88822	11.278	4.99806	8.60235	9.393	14.7879	4.77665	18.3592	12.2794	32.0375	4.67621	12.5029
Erche02g040390	36.4251	24.9928	17.2245	18.9087	12.8182	20.178	31.8096	20.399	15.8856	26.6442	154.603	7.08509	16.5631	42.1455	39.042	55.6451	24.898	20.1026	17.2348	7.37153	29.4843	18.4563	15.9551	13.9204	55.1996	21.6403	64.9059	51.9018	9.11853	14.0803	38.0648	12.1625	30.4853	6.83684	15.4775	11.0693	12.3356	19.4321	22.3489	17.481	15.2779	12.904	11.2605	32.6462	16.5506	14.3439	10.152	22.3987	8.53329	18.6097	6.41665	14.5715	27.4902	18.1912	15.8622	15.9324	13.7958	23.9578	11.1982	19.3254	20.751	15.8804	16.5133	52.4203	8.61797	19.6727	30.7122	48.4038	13.7338	16.0109	27.8129	76.3102	33.8595	20.7471	17.2092	10.5698	70.8846	72.7655	23.2342	17.4867	11.9603	17.497	24.1672	25.9899	20.0722	25.8307	14.7879	18.3105	22.1841	6.50087	31.2925	6.23495	25.7412
Erche02g040390.antisense	12.1417	4.64982	5.06602	5.09079	7.57441	5.50308	10.2913	6.27661	2.64761	4.4407	0	5.66807	3.10557	1.45329	6.00646	3.09139	2.07483	10.3756	6.15528	8.29297	3.59565	6.92113	1.3874	13.9204	4.41597	1.9673	2.54533	1.10429	4.55926	4.2241	2.05756	4.05417	7.31647	5.98223	8.33401	0	2.74124	4.16403	2.48321	15.5387	4.16671	1.98524	8.4454	0	6.06855	4.48246	1.56185	3.4998	3.79257	7.08941	10.2666	9.17462	2.97191	1.58184	3.4483	8.85135	4.3112	2.99473	10.3368	12.1678	5.18774	8.97586	7.92639	1.21908	6.03258	12.2954	11.1681	5.69457	15.5252	4.00272	3.62777	0.794898	10.1578	10.9838	10.0387	7.04653	0	0	6.50559	5.56395	6.29491	11.6647	1.61115	5.99767	9.31922	6.262	6.90102	10.3494	2.2949	7.94551	0.745059	3.11748	8.82555
Erche02g040400	1810.63	3480.98	2660.68	3228.29	2491.4	2735.03	3744.17	3227.75	2601.72	3309.06	1314.13	2165.2	3084.87	2352.88	2078.24	2488.57	1865.27	1968.76	1354.16	1390.46	3767.52	2956.86	3782.05	2615.22	1132.7	3478.19	2322.61	3302.94	2357.14	1978.29	4068.82	2408.18	1732.78	1520.34	1208.43	2675.36	2365.69	2846.81	1276.37	2249.22	3246.56	2733.67	2185.25	1299.32	2450.59	1792.98	2001.51	3545.29	1934.21	2802.98	3049.83	2515.47	4687.45	2320.56	2180.02	2192.48	1949.53	3691	2160.4	2441.44	2336.21	1802.77	2455.2	1800.58	3052.48	1197.58	2219.65	1750.13	2380.73	2957.44	4290.44	4946.65	3040.58	3775.97	2708.29	2931.36	506.319	3235.37	1367.1	3874.1	3170.74	2214.34	2577.83	1584.38	2823.72	2888.35	1345.7	1526.14	2903.05	1459.81	1534.08	2361.49	1451.07
Erche02g040410.a	7.58855	16.8556	6.07923	8.72708	9.905	9.78325	11.2269	15.6915	5.29522	5.92093	0	4.25105	11.3871	15.9862	18.0194	14.4265	14.5238	7.78167	7.38633	8.29297	11.5061	19.2254	7.63069	11.4995	8.83193	5.90191	27.9986	9.93864	12.7659	12.6723	6.17267	16.8924	17.0718	5.12763	10.7152	17.0296	8.22372	11.1041	12.4161	7.76934	13.889	15.8819	9.85297	10.8821	13.2405	10.7579	10.9329	8.39951	6.637	7.97559	5.77499	14.0318	12.6306	15.0275	8.27593	8.85135	11.2091	9.73286	10.3368	8.58906	4.61132	11.0472	13.2107	34.1341	4.30899	7.37727	22.3361	0	15.5252	15.4391	9.06942	7.94898	27.0876	10.9838	12.9069	11.2745	0	2.69502	8.36432	18.2815	11.3308	7.77644	15.3059	3.99845	10.7529	7.04475	6.90102	9.55329	13.7694	11.5571	8.94071	21.8223	10.2965
Erche02g040410.b	0	0.581228	0	0.727256	0.582647	0.611453	0.935575	0.784576	0	0.740116	0	0	1.03519	1.45329	3.00323	1.03046	1.03741	0.648472	1.23106	0.921441	0.71913	0.769014	0.6937	0.605236	0	0	2.54533	0	0.911853	1.40803	0	1.35139	1.21941	0.854605	1.19057	0	1.37062	0.694005	2.48321	0	0.694451	0.992618	0.703784	2.17641	1.10337	0.896492	0.780924	0.699959	0.948143	0.886176	0.641665	0	0.742979	0.79092	0.689661	0.885135	0.862241	0.748681	0.861402	0.715755	0.576415	0.690451	0.660533	2.43815	0	0	2.79202	2.84728	0.597124	0.571818	0.604628	0	3.38595	1.22042	0.717048	0.704653	0	0	0.929369	0.79485	0.629491	0.972055	0.805573	0	0.716863	0.78275	0.985859	0.796108	0.764968	0.722319	0	1.55874	0.735462
Erche02g040420.a	0	0	0	0	0	0	0	0	0	0	0	0	0	0	0	10.3046	0	0	0	0	0	0	0	0	0	0	0	0	0	0	0	0	0	0	0	0	2.74124	0	0	0	0	0	0	0	0	0	0	0	0	0	0	9.17462	0	0	0	0	0	0	0	0	0	0	0	0	0	0	0	0	0	0	0	0	0	0	0	0	0	0	0	0	0	0	0	0	0	0	0	0	0	0	0	0	0
Erche02g040420.b	12.1417	6.97474	9.11884	8.72708	11.0703	4.89163	10.2913	7.84576	4.41268	4.4407	0	2.83404	7.24634	5.81318	9.00969	0	12.449	7.13319	3.69317	4.60721	2.87652	13.0732	5.5496	8.4733	11.0399	0	2.54533	9.93864	12.7659	7.04016	2.05756	8.78403	2.43882	7.69144	4.76229	1.70296	0	6.24604	12.4161	13.5963	4.16671	9.92618	7.74162	2.17641	10.482	6.27545	6.24739	3.4998	8.53329	7.97559	9.62498	0.539684	8.91574	14.2366	7.58627	9.73649	6.03568	5.98945	8.61402	8.58906	5.76415	10.3568	11.8896	12.1908	14.6505	4.91818	5.58404	2.84728	13.7338	24.5882	3.02314	1.5898	10.1578	7.3225	12.9069	8.45584	0	0	6.50559	13.5124	13.8488	13.6088	2.41672	18.9926	7.88549	6.262	9.85859	7.16497	7.64968	13.7241	4.47036	4.67621	7.35462
Erche02g040440	132.041	126.708	108.413	111.997	114.781	120.456	116.947	112.979	117.377	119.159	154.603	199.8	91.0969	126.437	135.145	125.717	151.463	133.585	150.189	141.902	129.443	89.2057	79.0817	95.022	114.815	94.4306	105.631	204.294	163.222	129.539	103.907	136.49	96.3335	102.553	116.676	144.752	176.81	119.369	81.946	83.5204	127.779	108.195	123.162	152.349	105.372	140.749	113.234	134.392	94.8143	112.544	90.4748	138.159	124.077	100.447	122.07	89.3987	85.3618	73.3708	82.6946	132.415	100.296	129.114	143.336	108.498	85.3179	134.02	111.681	135.72	54.9354	72.6208	136.041	98.5673	101.578	128.144	109.708	114.154	91.1373	154.964	142.194	123.997	113.938	113.73	113.586	121.953	107.529	108.802	163.653	144.892	156.818	142.297	166.893	146.521	144.151
Erche02g040450	1.51771	6.39351	10.132	10.9088	4.66118	9.78325	13.0981	9.41491	19.4158	6.66104	0	8.50211	6.21115	23.2527	9.00969	13.396	7.2619	8.43014	7.38633	11.0573	21.5739	24.6085	13.1803	5.44712	8.83193	17.7057	11.454	20.9816	10.0304	16.8964	17.4892	6.75695	8.53588	7.69144	16.668	0.851482	13.7062	16.6561	17.3825	9.71168	7.63896	5.95571	9.14919	8.70564	2.75843	12.5509	5.46647	9.09947	3.79257	7.08941	6.41665	7.55557	7.42979	10.282	5.51728	8.85135	5.17344	6.73813	3.44561	9.30481	8.06982	5.5236	10.5685	4.87631	4.30899	6.14772	5.58404	5.69457	51.3526	26.3036	15.1157	9.53877	6.7719	10.9838	10.7557	4.22792	10.1264	8.08506	12.0818	8.74335	6.29491	7.77644	2.41672	2.99883	2.15059	5.47925	6.90102	4.77665	13.7694	7.94551	11.9209	6.23495	5.14824
Erche02g040470	19.7302	13.9495	21.2773	8.72708	9.32235	8.56035	9.35575	10.9841	13.238	11.1017	0	14.1702	13.4575	11.6264	12.0129	15.457	9.33673	7.78167	3.69317	10.1359	14.3826	3.84507	6.937	6.65759	13.2479	17.7057	16.5446	16.5644	19.1489	8.44819	3.08634	13.5139	7.31647	10.2553	7.14344	9.3663	12.3356	10.4101	17.3825	1.94234	10.4168	4.96309	18.2984	2.17641	13.7922	7.17194	9.37109	9.09947	7.58514	7.97559	10.9083	13.4921	5.94383	7.9092	10.3449	5.31081	7.76016	12.7276	6.89122	14.3151	14.4104	16.5708	14.5317	10.9717	6.03258	7.37727	22.3361	8.54185	7.16549	9.7209	12.0926	3.97449	6.7719	10.9838	5.73639	14.7977	0	13.4751	11.1524	15.1021	12.5898	16.5249	7.25016	9.99611	20.0722	3.91375	12.8162	8.75718	6.11975	20.9473	5.96047	10.9112	7.35462
Erche02g040490	9.10626	5.81228	2.02641	1.45451	10.4876	3.66872	3.7423	2.35373	1.76507	3.70058	0	14.1702	2.07038	14.5329	3.00323	17.5179	1.03741	8.43014	6.15528	13.8216	15.1017	0.769014	6.937	14.5257	11.0399	7.86921	21.6353	14.3558	10.0304	9.85623	6.17267	10.8111	9.7553	10.2553	9.52459	19.5841	20.5593	4.16403	7.44963	7.76934	4.16671	5.95571	1.40757	8.70564	2.75843	9.86141	7.80924	24.4986	8.53329	3.5447	2.56666	9.17462	5.94383	7.9092	2.06898	7.96622	3.44896	5.98945	6.89122	3.57877	7.4934	8.97586	1.9816	15.848	6.89438	3.68863	8.37605	22.7783	7.16549	2.28727	3.62777	8.74388	6.7719	6.10209	2.86819	4.22792	0	17.5176	8.36432	1.5897	4.40643	3.88822	3.22229	6.99728	6.45176	3.91375	10.8445	9.55329	7.64968	7.94551	8.94071	4.67621	6.61916
Erche02g040500	19.7302	87.7654	101.32	83.6345	60.5953	95.9982	112.269	91.7954	109.434	134.701	0	32.5914	112.836	23.2527	30.0323	7.21325	16.5986	43.4476	24.6211	102.28	92.0487	175.335	97.1179	90.7854	17.6639	27.5422	11.454	34.2331	33.7385	32.3847	49.3814	67.5695	26.8271	79.4782	54.7664	41.7226	21.9299	87.4446	37.2482	46.616	69.4451	80.4021	57.0065	32.6462	65.099	57.3755	78.8734	69.9959	69.2144	99.2517	70.5832	39.9366	76.5268	106.774	30.3451	105.331	84.4996	92.0878	100.784	72.2912	60.5236	40.7366	50.861	9.75261	83.5943	71.3136	19.5441	15.1855	191.677	193.846	81.0202	49.2837	23.7016	67.123	126.918	69.7607	0	20.2126	15.7993	138.304	100.089	75.8203	58.0013	23.9907	45.1624	79.8405	55.2081	27.8638	65.7873	39.7275	86.4269	87.2893	41.1859
Erche02g040520.a	0	5.81228	0	4.36354	5.24382	13.452	12.1625	14.1224	10.5904	0	0	7.08509	0	0	21.0226	0	13.4864	11.024	4.92422	13.8216	3.59565	17.6873	11.7929	10.289	0	0	13.9993	0	18.2371	11.2643	10.2878	3.37847	29.2659	13.6737	17.8586	20.4356	2.74124	8.32806	12.4161	1.94234	16.6668	9.92618	19.0022	10.8821	14.8955	0	10.152	0	16.1184	23.9268	17.325	9.71431	11.8877	9.49104	15.8622	14.1622	1.72448	12.7276	12.921	0	19.5981	2.07135	8.58692	17.0671	18.0977	25.8204	8.37605	5.69457	10.7482	5.14636	4.83703	0	0	6.10209	13.6239	0	20.2527	0	15.7993	9.5382	22.6617	12.6367	25.7783	0	20.789	14.0895	13.802	10.3494	0	0	0	12.4699	19.122
Erche02g040520.b	7.58855	8.13719	8.10564	13.0906	15.7315	3.05727	0	0	0	8.88139	0	0	17.5983	10.1731	0	7.21325	18.6735	0	11.0795	0	6.47217	0	0	0	30.9118	13.7711	0	28.7116	0	12.6723	0	12.1625	0	0	0	0	24.6712	12.4921	0	0	0	8.93356	0	0	0	25.9983	7.02832	9.09947	0	0	0	0	6.68681	0	0	0	7.76016	0	0	18.6096	5.18774	12.4281	0	0	0	0	0	0	0	5.14636	5.44165	9.53877	20.3157	0	0	10.5698	0	10.7801	0	7.15365	0	0	0	8.9965	0	0	0	7.16497	6.11975	12.2794	29.0573	0	5.14824
Erche02g040530	9.10626	6.97474	10.132	8.72708	9.32235	7.94889	10.2913	10.1995	6.17775	11.1017	0	2.83404	11.3871	14.5329	9.00969	9.27418	15.5612	10.3756	7.38633	2.76432	15.8209	6.92113	1.3874	7.86807	6.62395	7.86921	3.818	15.4601	10.0304	9.85623	3.08634	16.8924	13.4135	11.1099	5.95287	9.3663	10.965	13.8801	0	1.94234	8.33341	6.94833	6.33405	6.52923	2.20674	3.58597	9.37109	9.79943	1.89629	7.97559	8.34165	4.85715	5.94383	4.74552	14.4829	14.1622	18.9693	3.74341	3.44561	5.72604	4.03491	8.28541	4.62373	8.53354	1.72359	13.525	0	7.59276	15.5252	5.71818	9.06942	3.17959	10.1578	6.10209	7.88753	4.93257	0	10.7801	7.43495	7.9485	11.9603	6.80439	9.66688	5.99767	5.7349	10.1757	6.90102	7.96108	10.7096	13.0017	11.1759	6.23495	11.7674
Erche02g040540	0	1.74368	3.03961	2.18177	0	1.22291	1.87115	0	0	0	0	2.83404	2.07038	1.45329	0	0	0	0	2.46211	0	0	0	0	0	0	0	0	3.31288	0	1.40803	0	0	0	0.854605	0	0	0	0.694005	0	0	0	0.992618	0	0	2.20674	0.896492	0	0	0	0.886176	1.28333	0.539684	0	3.16368	2.06898	4.42568	0	1.49736	0.861402	0	0	1.3809	0	1.21908	0	3.68863	2.79202	0	0.597124	2.85909	3.02314	0.794898	3.38595	1.22042	0.717048	0	0	0	0	0.79485	2.51796	0	0	0.999611	1.43373	1.5655	0.985859	0	0.764968	0	0	0	0
Erche02g040550	6.07084	0	1.0132	2.18177	2.33059	2.44581	0.935575	1.56915	1.76507	0	0	1.41702	2.07038	0	9.00969	0	2.07483	5.83625	7.38633	0.921441	1.43826	5.3831	2.0811	1.21047	4.41597	0	0	3.31288	1.82371	1.40803	0	0.675695	1.21941	0	4.76229	6.81185	2.74124	1.38801	2.48321	1.94234	1.3889	1.98524	2.11135	2.17641	3.8618	2.68948	2.34277	0.699959	2.84443	3.5447	1.925	1.07937	1.48596	0.79092	4.82762	2.65541	6.03568	2.99473	1.7228	1.43151	3.45849	4.83315	1.9816	3.65723	0	6.14772	0	0	0.597124	0	0	0	0	1.22042	4.30229	5.63723	10.1264	0	0.929369	3.1794	6.29491	3.88822	4.02786	1.99922	0	4.6965	1.97172	6.36886	3.82484	4.33391	0.745059	3.11748	8.09009
Erche02g040580.a	25.8011	51.1481	70.9243	67.6348	71.0829	60.5339	59.8768	54.9203	69.7203	69.5709	77.3016	29.7574	69.3578	13.0797	9.00969	17.5179	14.5238	33.7206	17.2348	89.3798	58.2496	53.062	51.3338	67.1812	8.83193	33.4442	19.09	35.3374	52.8875	28.1606	37.036	45.2715	18.2912	53.8401	28.5738	62.1582	23.3005	45.8043	4.96642	33.0197	75.6952	64.5202	67.5632	10.8821	47.9967	58.272	61.693	82.5952	57.8367	43.4226	50.0499	59.3652	62.4102	62.4827	34.483	53.9933	73.2904	54.6537	61.1595	58.6919	38.6198	22.7849	58.7874	23.1625	37.0573	23.3613	16.7521	15.1855	60.3095	78.9108	39.3008	55.6428	60.9471	56.1392	66.6855	66.9421	0	75.4606	32.5279	69.1519	79.3158	52.491	56.3901	13.9946	45.1624	50.8787	50.2788	23.0871	59.6675	44.0615	49.1739	46.7621	39.715
Erche02g040580.b	16.6948	9.29965	6.07923	8.72708	8.7397	10.3947	17.7759	7.84576	8.82536	13.3221	0	17.0042	11.3871	14.5329	21.0226	17.5179	9.33673	10.3756	14.7727	10.1359	20.8548	9.99719	18.7299	13.3152	4.41597	17.7057	12.7267	20.9816	7.29482	12.6723	20.5756	6.08125	10.9747	23.0743	16.668	10.2178	20.5593	5.55204	17.3825	9.71168	11.1112	4.96309	9.14919	8.70564	12.6888	8.06843	17.1803	13.2992	13.274	14.1788	10.9083	11.3334	8.17276	11.0729	6.89661	11.5068	4.3112	14.9736	7.75262	24.3357	12.6811	12.4281	10.5685	6.09538	12.927	12.2954	11.1681	19.931	23.885	9.7209	12.6972	7.15408	27.0876	6.10209	12.1898	12.6838	30.3791	29.6452	17.658	3.97425	5.03593	13.6088	7.25016	0.999611	7.88549	3.131	8.87273	7.96108	13.0045	5.77855	11.9209	3.11748	8.09009
Erche02g040590	124.452	181.924	237.09	165.814	89.145	105.17	237.636	143.577	143.853	237.577	77.3016	73.6849	100.414	74.118	75.0808	134.991	95.4422	86.8953	108.333	43.3078	226.526	106.124	160.938	67.1812	121.439	169.188	147.629	223.067	69.3008	102.786	124.482	156.085	76.8229	57.2585	44.0512	154.118	167.216	234.574	96.8453	81.5781	95.8343	92.3135	72.4897	102.291	90.4765	181.091	117.139	83.2952	58.7849	103.683	80.8498	88.5081	161.969	105.983	78.6213	135.426	173.31	164.71	76.6648	93.7639	92.8029	78.0209	98.4194	101.183	62.9112	93.4454	117.265	106.299	125.396	95.4935	145.715	260.726	88.0347	69.5638	147.712	58.4862	101.264	60.6379	82.7139	147.842	125.269	56.3792	87.8075	82.9677	73.8369	100.192	71.9677	90.7563	159.878	68.6203	122.935	165.226	53.6888
Erche02g040610	0	0	0	0	0	0	0	0	0	0	0	0	0	0	0	0	0	0	0	0.921441	0	0	0	0	0	0	0	1.10429	0	0	0	0	0	0	0	0	0	0	0	0	0	0	0	0	0	0	0	0	0	0	0	0	0	0	0	0	0	0	0	0	0	0	0	0	0	0	0	0	0	0	0	0	0	0	0	0	0	0	0	0	1.25898	0	0	0	0	0	0	0	0	0	0	0	0
Erche02g040620	18.2125	26.7365	49.647	29.8175	19.81	6.72599	12.1625	6.27661	7.06029	5.18081	0	7.08509	12.4223	7.26647	3.00323	11.3351	2.07483	1.94542	12.3106	11.0573	5.03391	24.6085	4.8559	12.1047	33.1197	1.9673	12.7267	5.52147	6.38297	5.63213	4.11511	7.43264	15.8524	9.40065	2.38115	3.40593	8.22372	11.1041	17.3825	7.76934	2.08335	7.94094	17.5946	13.0585	11.5854	5.37895	8.59017	5.59967	6.637	7.97559	10.2666	12.4127	6.68681	10.282	6.20694	15.9324	18.1071	6.73813	9.47542	17.8939	12.1047	19.3326	19.1554	21.9434	3.44719	19.6727	13.9601	7.59276	19.7051	22.3009	4.83703	1.5898	6.7719	7.3225	16.4921	5.63723	30.3791	1.34751	8.36432	18.2815	27.6976	4.86028	10.4724	7.99689	8.60235	10.9585	15.7738	15.126	9.94459	11.5571	11.9209	14.0286	5.8837
Erche02g040630	0	0	0	0	0	0	0	0	0	0	0	0	1.03519	1.45329	0	0	1.03741	0	0	0	0	3.07606	0	0	0	0	0	0	0	1.40803	1.02878	1.35139	0	0	0	0	0	0.694005	0	0	0	0	0	6.52923	0	0.896492	0	0.699959	0	0	0	0.539684	0.742979	0	0	0	0	0.748681	0	0	0.576415	0	0	0	0	0	0	0	0	0	0	0	0	0	0.717048	0	0	0	0	0	0	0	0	0	0	0	0.985859	0	0	1.44464	0	1.55874	2.94185
Erche02g040640	0	0	0	0	0	0	0.935575	0	0	0	0	0	0	0	0	0	2.07483	0	0	0	0	0	0	0.605236	0	0	0	0	2.73556	0	0	0	0	0	0	0	0	0	0	0	0	0	1.40757	0	0	0	0	0	0	0.886176	0	0	0.742979	0	0	0	0.862241	0	0.861402	0.715755	0	0	0	0	0	0	0	0	0	0.571818	0	0	0	0	0	0	20.2527	0	0	0.79485	0	0	0	1.99922	0	0	0	0	0	0.722319	0.745059	1.55874	1.47092
Erche02g040640.antisense.a	0	0	0	0	1.16529	0	0	0	1.76507	0	0	0	0	0	0	0	0	0	0	0	0	0	0	0	0	0	0	0	0	0	0	0	0	0	0	0	0	0	0	0	0	0	0	0	0	0	0	0	0	0	0	0	0	0	0	0	0	0	0	0	0	0	0	0	0	0	0	0	1.19425	0	0	0	0	0	0	0	0	0	0	0	0	0	0	0	0	0	0	0	0	0	0	0	0
Erche02g040640.antisense.b	0	0.581228	0	0	0	0	0	0	0	0	0	0	0	0	0	0	0	0	0	0	0	0	0	0	0	0	0	0	0	0	0	0	0	0	0	0	0	0	0	0	0	0	0	2.17641	0	0	0	0	0	0	0	1.07937	0	0	0	0	0	0.748681	0	0	0	0	0	0	0	0	0	0	0	0	0	0	0	0	0	0	0	0	0	0	0	0	0	0	0	0	0	0	0	0	0	0	0
Erche02g040650	7.58855	8.13719	15.1981	8.72708	13.4009	14.6749	12.1625	10.1995	5.29522	8.88139	0	14.1702	14.4927	8.71977	3.00323	12.3656	7.2619	11.024	2.46211	7.37153	9.34869	10.7662	5.5496	10.289	0	3.93461	15.272	3.31288	5.47112	9.85623	8.23023	8.10833	10.9747	10.2553	10.7152	19.5841	6.8531	13.8801	7.44963	7.76934	7.63896	1.98524	7.74162	8.70564	10.482	7.17194	6.24739	6.29963	2.84443	8.86176	9.62498	7.55557	6.68681	4.74552	9.65525	12.3919	8.62241	7.48681	9.47542	10.7363	9.22265	11.7377	15.1922	4.87631	8.61797	9.83636	2.79202	5.69457	8.35973	7.43363	10.2787	7.15408	10.1578	2.44083	12.1898	7.75119	10.1264	6.73755	3.71748	7.9485	11.9603	10.6926	8.8613	10.9957	5.01804	13.3067	2.95758	11.9416	11.4745	13.7241	3.7253	9.35243	16.1802
Erche02g040670	9.10626	8.13719	17.2245	12.3634	26.2191	3.05727	2.80673	3.1383	3.53014	3.70058	0	7.08509	7.24634	1.45329	0	1.03046	4.14966	0	2.46211	6.45009	1.43826	0.769014	6.937	1.81571	4.41597	1.9673	5.09066	0	1.82371	1.40803	1.02878	2.70278	2.43882	1.70921	4.76229	0	2.74124	4.16403	14.8993	7.76934	2.08335	0.992618	2.81513	0	13.2405	1.79298	4.68555	2.09988	1.89629	0	19.8916	10.254	4.45787	7.9092	0.689661	6.19595	8.62241	3.74341	23.2579	10.0206	2.30566	15.1899	10.5685	20.7243	7.75617	4.91818	5.58404	7.59276	1.19425	21.1572	6.65091	1.5898	3.38595	3.66125	10.7557	5.63723	0	0	11.1524	3.97425	11.9603	7.77644	1.61115	1.99922	0.716863	3.91375	4.9293	9.55329	6.11975	7.22319	0.745059	9.35243	5.8837
Erche02g040680.antisense	0	2.32491	1.0132	0.727256	0	0	0.935575	0	0	0.740116	0	0	4.14077	1.45329	0	0	0	0	0	0	2.15739	0	0	0	0	0	0	0	0	0	1.02878	0	0	0	0	0	1.37062	0	0	0	0	0	0	0	0	0.896492	0	0	0	0.886176	0	2.15874	0	0	0	0	0.862241	0	0.861402	0.715755	0.576415	0	0	0	0	0	0	0	2.98562	0	0.604628	0	0	1.22042	0.717048	0	0	0	0	0	0	0	0	2.99883	0	0	0.985859	0	0	0	0	1.55874	0
Erche02g040700	0	2.32491	0	1.45451	0.582647	1.83436	50.5211	5.49203	7.06029	15.5424	0	0	1.03519	11.6264	0	0	0	0.648472	0	0.921441	12.2252	3.84507	4.1622	1.21047	0	5.90191	0	6.62576	0	1.40803	9.25901	1.35139	3.65824	0	0	0	0	1.38801	0	0	2.7778	0.992618	1.40757	0	0.551686	0.896492	0	0.699959	1.89629	0.886176	0.641665	0	5.20085	0	0.689661	2.65541	3.44896	0.748681	2.58421	3.57877	1.72925	1.3809	0	1.21908	6.89438	2.45909	0	7.59276	13.1367	8.57726	10.8833	6.35918	6.7719	0	3.58524	1.40931	0	22.9077	2.78811	0	0.629491	6.80439	0	0	0.716863	0	0	2.38832	0.764968	0	0.745059	1.55874	1.47092
Erche02g040710	28.8365	38.3611	31.4093	34.181	29.715	29.3498	47.7143	39.2288	25.5935	30.3448	0	26.9233	35.1965	59.5851	78.084	93.7723	72.619	39.5568	66.477	28.5647	49.62	44.6028	23.5858	35.1037	68.4475	39.3461	95.4499	68.4662	38.2978	52.0972	37.036	38.5146	53.6541	22.2197	53.5758	46.8315	79.496	38.1703	52.1474	36.9044	27.778	30.7712	28.8551	41.3518	27.5843	46.6176	42.9508	59.4965	36.9776	26.5853	15.4	29.1429	31.9481	30.8459	42.0693	24.7838	36.2141	30.6959	23.2579	32.209	24.2094	32.4512	23.1186	54.8584	21.5449	29.5091	61.4244	59.7929	37.6188	40.0272	40.5101	60.4122	54.1752	26.8492	24.3796	25.3675	91.1373	101.063	60.409	43.7167	29.5861	36.9381	39.4731	57.9775	32.9757	29.7445	32.5334	51.747	42.0732	48.3954	37.998	42.0859	22.0639
Erche02g040720.a	0	23.2491	40.5282	0	0	0	0	31.383	0	29.6046	0	0	41.4077	0	0	95.8332	0	0	0	0	28.7652	0	0	0	0	0	39.4526	221.963	76.5956	0	0	0	84.1394	0	0	0	0	0	0	0	0	0	0	0	0	35.8597	0	0	0	0	0	0	0	0	0	0	0	0	0	0	0	0	0	0	0	0	0	0	0	0	24.1851	0	0	0	0	0	0	0	0	0	0	70.96	0	0	0	0	0	0	0	0	29.8024	0	0
Erche02g040720.antisense.b	1.51771	0	1.0132	0.727256	0	1.83436	0	0	0	1.48023	0	1.41702	0	0	0	0	4.14966	0	0	0	0	1.53803	0	2.42094	0	0	0	0	0	0	0	2.02708	1.21941	0	1.19057	0	0	0	0	1.94234	1.3889	2.97785	0	2.17641	0	0	0	0	0.948143	1.77235	0	0.539684	1.48596	2.37276	0	0	2.58672	0.748681	0	0	0.576415	0	0	0	0	0	0	0	0	4.00272	0	0.794898	0	0	0	0	0	0	0	0.79485	0	0.972055	1.61115	0	0	0.78275	0	0	0.764968	0	0	0	0
Erche02g040720.b	107.757	51.1481	33.4358	85.089	108.955	54.4193	125.367	43.1517	86.4885	62.9099	77.3016	46.7616	24.8446	200.555	126.136	133.96	116.19	84.9499	82.4807	84.7726	125.848	51.524	107.523	65.3655	59.6155	302.965	162.901	44.1717	0	111.235	305.547	79.732	0	55.5493	73.8155	141.346	78.1254	64.5425	59.5971	77.6934	68.7507	72.4611	65.4519	69.6451	92.1316	80.6843	144.471	228.887	52.1479	63.8047	76.9998	69.6192	83.9566	63.2736	86.2076	69.0406	56.0456	75.6168	73.2192	98.7741	59.3708	76.64	60.769	104.841	88.7651	50.4113	64.2164	218.292	68.6692	48.0327	95.5313	350.55	81.2628	67.123	72.4219	83.8537	30.3791	769.428	85.502	51.6652	57.2837	0	68.4737	50.9802	68.8188	52.4442	61.1233	91.5524	73.4369	77.2881	32.7826	74.8194	58.837
Erche02g040730	1.51771	1.74368	0	2.90903	1.16529	1.83436	1.87115	2.35373	2.64761	1.48023	0	0	0	5.81318	0	0	6.22449	0.648472	4.92422	1.84288	0.71913	0.769014	2.0811	0.605236	2.20798	0	0	2.20859	0	0	2.05756	2.02708	4.87765	0	0	1.70296	0	1.38801	2.48321	3.88467	0.694451	4.96309	0	0	3.8618	0	0.780924	0.699959	3.79257	1.77235	8.34165	0.539684	0.742979	1.58184	4.13796	4.42568	0.862241	0.748681	0	3.57877	2.30566	1.3809	0.660533	6.09538	0.861797	7.37727	5.58404	0	2.3885	1.14364	1.20926	0.794898	0	3.66125	0	0.704653	0	1.34751	0.929369	2.38455	1.88847	6.80439	4.83344	0	0.716863	3.91375	0.985859	3.18443	2.2949	0	1.49012	1.55874	1.47092
Erche02g040740	16.6948	41.8484	38.5018	34.9083	29.715	24.4581	38.3586	21.1836	24.711	25.9041	77.3016	15.5872	45.5484	45.0521	36.0388	65.9497	32.1599	35.666	27.0832	28.5647	30.9226	16.1493	33.2976	44.1822	30.9118	27.5422	40.7253	30.9202	24.62	63.3615	23.6619	31.0819	41.46	35.8934	58.3381	40.8711	65.7898	32.6182	76.9796	44.6737	37.5004	30.7712	34.4854	43.5282	36.963	41.2386	32.0179	48.2972	35.0813	33.6747	41.0666	32.9207	24.5183	26.8913	42.0693	32.75	31.9029	32.942	37.0403	32.209	35.7378	34.5225	36.3293	40.2295	34.4719	52.8704	61.4244	67.3857	32.2447	23.4445	35.0684	24.6418	27.0876	32.9513	27.9649	34.528	81.011	35.0353	40.8923	25.4352	29.5861	38.8822	37.0564	60.9763	26.5239	39.9202	38.4485	35.8248	32.8936	44.0615	23.8419	28.0573	25.0057
Erche02g040760	13.6594	27.3177	15.1981	31.272	19.2273	25.0696	28.0673	30.5985	21.1809	24.4238	0	12.7532	22.7742	13.0797	0	8.24371	13.4864	12.321	17.2348	23.9575	26.6078	42.2958	24.9732	21.7885	4.41597	25.5749	8.90866	24.2945	32.8267	26.7526	14.4029	23.6493	20.73	14.5283	16.668	18.7326	21.9299	18.7381	9.93285	15.5387	27.778	23.8228	23.9286	8.70564	22.6191	20.6193	24.9896	27.9984	17.0666	21.2682	20.5333	21.5874	20.8034	23.7276	20.6898	29.2095	25.8672	26.9525	24.1193	20.0411	21.9038	13.809	15.1922	13.4098	28.4393	19.6727	5.58404	9.49094	41.7987	35.4527	21.7666	14.3082	10.1578	8.54292	23.6626	20.4349	0	17.5176	13.0112	24.6403	18.8847	12.6367	14.5003	4.99806	20.789	18.786	17.7455	11.1455	16.8293	19.5026	22.3518	18.7049	11.0319
Erche02g040770.a	0	0	0	0	0	0	0.935575	0	0	0	0	0	0	0	0	0	0	0	0	0	0	0	0	0	0	0	0	0	0	0	0	0	0	0	0	0	0	0	0	0	0	0	0	0	0	0	0	0	0	0	0	0.539684	0	0	0	0	0	0	0	0	0	0	0	0	0	0	0	0	0	0	0	0.794898	0	1.22042	0	0	0	0	0	0	0	0	1.61115	0	0	0	0	0	0	0	0	0	0.735462
Erche02g040770.b	0	0	0	0	0	0	0	0	0	1.48023	0	0	0	0	0	0	0	0	2.46211	0	0	0	0	0	0	0	0	0	0	0	0	0	0	0	0	0	1.37062	0	0	0	0	0	0	0	0	0	0	0	0	0	0	0	0	0	0	0	0	0	0	0	0	0	0	0	0	0	0	0	0	0	0	0	0	0	0	0	0	0	0	0	0	0	0	0	0	0	0	0	0	0	0.745059	0	0
Erche02g040780.a	10.624	27.3177	25.3301	36.3628	17.4794	20.7894	17.7759	25.1064	15.0031	23.6837	0	8.50211	16.5631	15.9862	12.0129	16.4874	16.5986	9.07861	12.3106	7.37153	21.5739	19.2254	26.3606	10.289	8.83193	37.3788	10.1813	0	14.5896	15.4884	18.518	22.9736	9.7553	11.1099	14.2869	19.5841	4.11186	28.4542	4.96642	25.2504	13.889	17.8671	15.4832	10.8821	7.72361	16.1369	17.1803	27.2984	20.8591	17.7235	7.05832	14.5715	20.8034	21.3548	13.1036	30.9797	31.0407	20.9631	14.6438	18.6096	10.3755	0	9.24746	7.31446	11.2034	14.7545	8.37605	11.3891	31.6476	23.4445	16.325	54.053	20.3157	14.645	24.3796	9.86515	0	18.8651	7.43495	16.6918	20.1437	4.86028	6.44458	4.99806	6.45176	21.917	18.7313	13.5338	26.7739	15.1687	23.0968	26.4985	8.82555
Erche02g040780.antisense	0	0	0	0.727256	0	3.05727	3.7423	3.92288	1.76507	0.740116	0	0	1.03519	1.45329	0	3.09139	1.03741	0	0	0	0	2.30704	0	0.605236	0	1.9673	0	1.10429	0	0	2.05756	0.675695	0	3.41842	0	0	0	0	0	1.94234	0.694451	0	0	0	0	0	1.56185	0	0.948143	0.886176	1.28333	0.539684	3.71489	2.37276	1.37932	1.77027	0.862241	0.748681	0	2.86302	0.576415	0.690451	1.32107	0	0	1.22954	0	0	2.98562	2.85909	0	0	0	0	0	0	0	0	0	1.5897	0.629491	0	1.61115	0.999611	0	0.78275	0	0	0.764968	1.44464	0	0	0
Erche02g040780.b	0	0	0	0	0	0	0	0	0	0	0	0	0	0	0	0	0	0	0	0	0	0	0	0	0	0	0	29.8159	0	0	0	0	0	0	0	0	0	0	0	0	0	0	0	0	0	0	0	0	0	0	0	0	0	0	0	0	0	0	0	0	0	8.97586	0	0	0	0	0	0	0	0	0	0	0	0	0	0	0	0	0	0	0	0	0	0	0	0	0	0	0	0	0	0	0
Erche02g040800	0	1.16246	0	0.727256	0.582647	0	0.935575	0	1.76507	0	0	0	0	0	0	0	2.07483	1.29694	0	0.921441	0	3.07606	0	0	0	0	0	0	0	0	0	0	0	0	0	0	0	0	0	0	1.3889	0	0.703784	0	1.10337	1.79298	1.56185	0	0	0.886176	0.641665	0.539684	0	0	0.689661	0	0.862241	0	0	0	1.15283	0.690451	0.660533	0	0	0	2.79202	0	1.19425	0.571818	0	0.794898	0	0	0	0	0	0	0	0	4.40643	0	1.61115	0	0	0	0	0	0	0	2.23518	0	0.735462
Erche02g040810	45.5313	92.4153	91.1884	111.27	50.1076	125.348	211.44	101.995	130.615	210.193	77.3016	94.9402	37.2669	63.945	33.0355	5.15232	46.6837	53.1747	52.9354	55.2865	104.993	68.4423	145.677	44.1822	114.815	51.1499	20.3626	66.2576	20.9726	38.0169	58.6404	47.9743	58.5318	31.6204	33.336	54.4948	39.748	63.8485	27.3153	19.4234	46.5282	48.6383	38.7081	82.7036	34.7562	87.8562	68.7213	6.99959	110.933	46.0812	35.2916	26.4445	63.1532	75.1374	56.5522	91.1689	112.091	175.94	68.0508	48.6713	31.1264	28.9989	18.4949	21.9434	12.0652	104.511	61.4244	23.7274	221.533	157.25	84.6479	96.9775	27.0876	40.2738	180.696	39.4606	232.907	9.43257	40.8923	87.4335	56.6542	57.3513	26.5839	28.9887	37.9937	95.4955	75.9112	50.1548	137.694	43.3391	70.0356	176.137	266.973
Erche02g040820	31.8719	33.13	43.5678	31.272	36.7068	39.133	26.1961	36.0905	30.0062	45.8872	0	32.5914	42.4429	30.5192	15.0162	17.5179	12.449	27.8843	45.549	48.8364	30.2035	22.3014	29.1354	39.9456	24.2878	33.4442	34.362	13.2515	39.2097	21.1205	25.7195	24.325	20.73	35.8934	41.6701	25.5445	17.8181	26.3722	29.7985	29.135	34.0281	40.6973	44.3384	28.2933	33.1012	28.6878	24.2087	24.4986	55.9404	30.13	23.0999	28.0636	19.3174	38.7551	21.3795	29.2095	43.112	24.7065	29.2877	40.0823	34.0085	24.1658	39.632	19.5052	28.4393	49.1818	36.2962	26.5746	7.76261	23.4445	22.3712	24.6418	16.9297	17.0858	39.4377	25.3675	101.264	8.08506	27.8811	20.6661	36.5105	39.8543	34.6396	28.9887	27.9576	27.3962	38.4485	29.456	35.9535	30.3374	63.33	38.9684	60.3079
Erche02g040830	1.51771	2.90614	8.10564	3.63628	2.91323	5.50308	6.54903	3.1383	8.82536	5.18081	0	7.08509	4.14077	4.35988	9.00969	3.09139	6.22449	9.07861	2.46211	3.68577	2.87652	7.69014	8.32439	6.65759	2.20798	0	5.09066	0	2.73556	2.81606	4.11511	4.72986	20.73	3.41842	3.57172	0	5.48248	13.1861	4.96642	11.654	3.47226	3.97047	8.4454	0	2.20674	3.58597	5.46647	2.79984	5.68886	3.5447	10.9083	5.93652	2.22894	2.37276	5.51728	4.42568	9.48465	2.99473	8.61402	5.72604	4.61132	8.28541	1.9816	3.65723	0	13.525	2.79202	0.949094	19.7051	5.71818	4.2324	2.38469	0	0	7.88753	0	0	2.69502	0.929369	5.56395	6.29491	1.94411	1.61115	5.99767	4.30118	1.5655	3.94344	7.16497	3.05987	2.16696	0.745059	6.23495	6.61916
Erche02g040850.antisense	0	0	0	0	0	0	0	0	0	0	0	0	0	0	0	0	0	0	0	0	0	0	0	0	0	0	0	0	0	0	0	0	0	0	0	0	0	0	0	0	0	0	0	0	0	0	0	0	0	0	0	0	0	0	0	0	0	0	0	0	0.576415	0	0	0	0	0	0	0	0	0	0	0	0	0	0	0	0	0	0	0	0	0	0	0	0	0	0	0	0	0	0	0	0
Erche02g040850.b	1.51771	2.90614	1.0132	0.727256	0.582647	3.66872	4.67788	2.35373	7.06029	5.92093	0	14.1702	4.14077	1.45329	0	0	1.03741	5.18778	0	1.84288	0.71913	6.15212	0.6937	0	11.0399	0	0	0	2.73556	0	3.08634	3.37847	15.8524	0.854605	0	0	0	2.08201	9.93285	5.82701	2.7778	5.95571	5.63027	4.35282	2.75843	0	0	0	3.79257	1.77235	14.1166	2.15874	2.22894	0.79092	2.75864	6.19595	4.3112	2.24604	3.44561	0	3.45849	10.3568	7.26586	0	1.72359	2.45909	0	0	0	0	0.604628	0	3.38595	0	3.58524	1.40931	0	0	0	3.97425	10.7013	1.94411	4.02786	4.99806	5.01804	2.34825	0.985859	3.18443	0.764968	0	2.23518	0	5.14824
Erche02g040860.a	0	25.574	0	31.9993	0	53.8079	41.1653	0	0	32.5651	0	0	31.0557	0	0	0	0	0	0	0	0	0	0	0	0	62.9537	0	47.4846	0	0	0	0	0	0	0	0	0	0	0	0	0	0	0	0	0	0	0	0	0	0	0	0	0	0	0	0	0	0	0	0	50.7246	0	0	0	0	0	0	0	0	0	0	0	0	52.4779	31.5501	0	0	0	0	0	0	0	0	0	0	34.441	0	0	0	0	0	0	0
Erche02g040860.b	42.4959	20.9242	56.7395	9.45433	51.8556	9.78325	11.2269	36.8751	53.8347	14.8023	0	59.5148	0	46.5054	63.0679	66.9802	92.3299	91.4346	112.026	71.8724	56.0922	47.6789	63.8204	53.2607	55.1996	0	49.6339	2.20859	61.0941	73.2177	61.7267	86.4889	59.7512	67.5138	86.9118	78.3363	72.6429	74.2585	94.362	36.9044	59.7228	59.5571	64.7481	132.761	56.8237	88.7527	55.4456	74.8957	78.6959	70.8941	42.9916	56.6668	60.1813	65.6464	95.1732	52.223	56.9079	62.1406	50.8227	44.3768	10.3755	54.5456	51.5215	56.0775	62.9112	81.15	89.3446	81.6221	44.7843	46.889	52.6027	43.7194	33.8595	4.88167	22.9456	65.5328	111.39	71.418	60.409	60.4086	55.3952	49.5748	63.6403	38.9848	47.3129	18.786	83.798	82.7952	84.1465	58.5078	86.4269	65.467	130.912
Erche02g040880.a	0	0	0	0	0	0	0	0	0	0	0	0	0	0	0	0	0	0	0	0	0	0	0	0	0	0	0	0	0	0	0	0	0	0	0	0	0	0	0	0	0	0	0	0	0.551686	0	0	0	0	0	0	0	0	0	0	0	0	0	0	0	0	0.690451	0	0	0	0	0	0	0	0	0	0	0	0	0	0	0	0	0	0	0	0	0	0	0	0	0	0	0	0	0	0	0
Erche02g040880.b	3.03542	1.74368	2.02641	0.727256	2.33059	4.89163	4.67788	6.27661	4.41268	4.4407	0	14.1702	9.31672	4.35988	6.00646	3.09139	7.2619	7.13319	4.92422	4.60721	0	0	4.8559	8.4733	26.4958	3.93461	15.272	3.31288	10.9422	1.40803	6.17267	2.02708	8.53588	6.83684	14.2869	3.40593	9.59434	8.32806	14.8993	5.82701	5.55561	9.92618	1.40757	4.35282	5.51686	7.17194	5.46647	3.4998	11.3777	5.31706	3.20833	4.85715	5.20085	7.11828	4.13796	3.54054	3.44896	3.74341	0	5.72604	4.61132	10.3568	12.5501	9.75261	0.861797	3.68863	16.7521	4.74547	4.17987	3.43091	4.83703	3.97449	10.1578	3.66125	1.4341	3.52327	10.1264	4.04253	4.64685	6.3588	4.40643	7.77644	9.66688	10.9957	4.30118	7.04475	5.91516	7.96108	4.58981	6.50087	6.70553	4.67621	4.41277
Erche02g040880.c	0	0	2.02641	1.45451	0	1.22291	0.935575	1.56915	0.882536	0	0	1.41702	0	0	0	0	1.03741	1.94542	0	3.68577	0.71913	1.53803	0	0.605236	0	0	0	0	2.73556	0	0	0.675695	0	0.854605	0	0	0	2.08201	2.48321	1.94234	1.3889	0	0.703784	0	0	0	1.56185	0	0	1.77235	0	0.539684	0	1.58184	0	0.885135	0.862241	0.748681	0	0.715755	0	2.07135	0	1.21908	1.72359	0	0	0	2.98562	0.571818	0	1.5898	0	1.22042	0	0	0	0	3.71748	0.79485	0.629491	1.94411	0	0	0	0.78275	0	0	0	0	1.49012	0	0
Erche02g040930	0	0	0	1.45451	0	0	0	0	0	0	0	0	0	0	0	0	0	0	0	0	0	0	0	0	0	0	0	1.10429	0	0	0	0	0	0	0	0	0	0.694005	0	0	0	0	0	0	0	0	0	0	0	0	0	0	0	0	0	0	0	0	0	0	0	0.690451	0	0	0	0	0	0	0	0	0	0	0	0	0	0	0	0	0.929369	0	0	0	0	0	0	0.78275	0	0	0	0	0	0	0
Erche02g040940	48.5667	35.4549	48.6338	39.2718	48.9423	60.5339	40.2297	47.0746	56.4823	47.3674	154.603	106.276	30.0206	106.091	87.0937	90.6809	100.629	79.1136	77.5565	56.2079	61.8452	30.7606	58.2708	56.8922	75.0714	68.8556	82.7232	94.9693	54.7112	105.602	59.6692	61.4882	92.6753	56.4039	89.293	86.8511	91.8316	65.2365	101.812	36.9044	50.6949	41.69	59.8216	121.879	45.2383	64.5474	58.5693	63.6963	37.9257	61.1462	59.0332	64.7621	38.6349	37.9642	78.6213	48.6824	43.112	46.4182	46.5157	59.4076	54.183	63.5215	73.9796	67.0492	20.6831	66.3954	75.3845	67.3857	22.0936	25.7318	64.6952	62.002	57.5611	40.2738	42.3059	29.5954	70.8846	57.9429	82.7139	32.5888	55.3952	51.5189	43.5009	74.9709	36.56	38.3547	52.2505	66.873	58.9025	55.6186	55.1344	42.0859	61.7788
Erche02g040950.a	10.624	6.39351	0	12.3634	6.40912	14.6749	34.6163	0	26.4761	17.0227	0	0	12.4223	46.5054	18.0194	15.457	24.898	14.9149	29.5453	21.1932	74.0704	8.45916	35.3787	25.4199	22.0798	15.7384	0	22.0859	10.9422	21.1205	29.8346	36.4875	21.9494	28.202	38.0983	0	19.1887	15.9621	12.4161	0	15.2779	10.9188	8.4454	26.1169	10.482	22.4123	24.9896	16.0991	14.2221	15.9512	12.8333	26.4445	0	30.8459	12.4139	20.3581	31.0407	25.4552	19.8122	30.7774	25.3623	20.7135	0	0	9.47977	23.3613	11.1681	23.7274	0	0	18.7435	0	0	7.3225	23.6626	0	30.3791	26.9502	10.2231	4.7691	8.81287	23.3293	18.5282	3.99845	4.30118	0	7.88688	28.6599	0	13.7241	17.8814	14.0286	14.7092
Erche02g040950.b	0	0	21.2773	0	0	0	0	10.1995	0	24.4238	0	9.91913	0	0	0	0	0	0	0	7.37153	0	0	0	0	0	0	2.54533	0	0	0	0	0	0	0	0	14.4752	0	2.77602	0	1.94234	0	0	0	0	0	0	0	0	0	0	0	0	12.6306	0	0	0.885135	0	0	0	0	0	0	6.60533	3.65723	0	0	0	0	32.2447	10.2927	0	9.53877	10.1578	0	0	5.63723	0	0	0	0	0	0	0	0	0	1.5655	0	0	8.41465	0	0	0	0
Erche02g040960	0	0.581228	2.02641	0	0	0.611453	5.61345	0	3.53014	4.4407	0	0	0	2.90659	0	0	0	0.648472	0	0	0.71913	0	0.6937	0.605236	0	1.9673	0	2.20859	0	0	1.02878	0	0	1.70921	2.38115	0.851482	0	0.694005	0	0	0	0.992618	0	0	0	0	0	2.79984	0	1.77235	0.641665	2.69842	0.742979	1.58184	0	2.65541	0.862241	4.49209	1.7228	0	0	1.3809	0.660533	0	0	0	0	0	2.3885	0	0	4.76939	0	0	0.717048	0	0	1.34751	0.929369	0.79485	0	0	0	0	0.716863	0	2.95758	0	0.764968	0	1.49012	0	0.735462
Erche02g040970	39.4605	15.6932	11.1453	15.9996	27.9671	20.7894	14.0336	17.2607	15.8856	17.7628	0	51.0126	18.6334	7.26647	45.0485	28.853	28.0102	22.0481	8.61739	23.036	15.1017	29.9916	22.8921	15.7361	30.9118	17.7057	24.1806	18.773	30.0911	21.1205	20.5756	22.2979	26.8271	15.3829	8.33401	37.4652	26.0418	14.5741	9.93285	34.962	14.5835	19.8524	15.4832	23.9405	23.1708	17.9298	22.6468	11.8993	9.48143	14.1788	26.3083	24.2858	15.6026	19.773	25.5174	12.3919	15.5203	14.2249	21.5351	24.3357	22.4802	20.7135	21.7976	30.4769	25.8539	28.2795	22.3361	27.5237	19.108	10.2927	13.9064	10.3337	10.1578	25.6288	12.9069	20.4349	20.2527	22.9077	44.6097	19.8712	15.7373	11.6647	12.0836	27.9891	23.6565	14.0895	28.5899	25.4754	18.3592	31.0597	24.587	23.3811	22.7993
Erche02g040970.antisense	0	0	0	0	0	0	0	0	0	0	0	0	0	0	0	0	0	0	0	0	0	0	0	0	0	0	0	0	0	0	0	0	1.21941	0	1.19057	0	0	0	0	0	0	0	0	0	0	0	0	0	0	0	0	0	0	0	0	0	0	0	0	0	0	0	0	0	0	0	0	0	0	0	0	0	0	0	0	0	0	0	0	0	0	0	0	0	0	0	0	0	0	0	0	0	0
Erche02g040980	0	1.16246	1.0132	0.727256	1.74794	3.05727	1.87115	1.56915	5.29522	2.22035	0	1.41702	1.03519	0	0	0	0	0.648472	0	0	0	0	1.3874	4.23665	0	0	0	0	0	0	0	0	1.21941	1.70921	0	0	1.37062	0.694005	0	0	1.3889	0	0.703784	0	0	0	0	0	3.79257	0	1.925	1.07937	0.742979	0.79092	1.37932	1.77027	2.58672	0.748681	6.02981	0	1.72925	2.07135	1.32107	3.65723	0	1.22954	0	0	4.17987	6.28999	0.604628	0	0	0	1.4341	0.704653	0	0	0	3.97425	1.25898	0.972055	0	0	0.716863	0.78275	0	0	1.52994	0.722319	0	1.55874	1.47092
Erche02g040990	36.4251	43.5921	22.2905	37.0901	7.57441	92.3294	108.527	71.3964	81.1933	99.1755	77.3016	9.91913	16.5631	17.4395	21.0226	4.12186	26.9728	5.83625	14.7727	8.29297	29.4843	33.8366	39.5409	13.9204	13.2479	29.5096	13.9993	89.4478	15.5015	5.63213	41.1511	15.541	24.3882	7.69144	5.95287	28.9504	4.11186	27.0662	9.93285	21.3657	27.778	18.8597	28.1513	6.52923	23.1708	17.0334	14.8376	11.1993	11.3777	18.6097	25.6666	29.6826	21.5464	31.6368	15.1725	24.7838	25.005	38.9314	18.0894	25.7672	34.5849	22.7849	15.8528	10.9717	47.3988	25.8204	19.5441	18.9819	19.108	41.7427	74.3693	54.8479	40.6314	25.6288	33.7013	32.4141	20.2527	8.08506	7.43495	54.0498	27.6976	33.0499	28.1951	29.9883	32.2588	28.9617	31.5475	13.5338	24.479	13.0017	13.4111	14.0286	13.9738
Erche02g041000	4.55313	16.8556	21.2773	17.4542	9.32235	12.8405	10.2913	13.3378	16.7682	19.9831	77.3016	12.7532	17.5983	10.1731	0	6.18279	7.2619	12.9694	9.84844	12.9002	14.3826	16.1493	6.937	20.578	11.0399	5.90191	3.818	12.1472	16.4133	16.8964	7.20145	16.2167	12.1941	18.8013	16.668	19.5841	6.8531	18.7381	0	3.88467	9.02786	10.9188	11.2605	32.6462	15.4472	10.7579	16.3994	10.4994	13.274	15.065	5.77499	10.7937	8.91574	12.6547	13.7932	10.6216	18.9693	17.2197	7.75262	20.0411	13.834	11.7377	12.5501	3.65723	5.17078	6.14772	19.5441	10.44	28.0648	26.8754	15.7203	9.53877	6.7719	4.88167	8.60458	8.45584	0	1.34751	3.71748	15.1021	18.2552	15.5529	12.0836	12.9949	9.31922	11.7412	11.8303	13.5338	21.4191	8.66783	24.587	15.5874	8.09009
Erche02g041010.a	31.8719	137.17	87.1356	119.27	171.881	134.52	122.56	156.915	169.447	154.684	154.603	39.6765	139.751	21.7994	0	117.473	0	127.101	18.4658	141.902	171.153	153.803	169.263	154.335	161.183	220.338	169.264	112.638	175.988	205.573	192.382	145.274	112.186	204.251	177.395	108.99	71.2723	117.287	2.48321	95.1744	171.529	173.708	107.679	145.819	78.8911	158.679	160.87	172.19	196.266	186.983	177.741	137.08	121.106	180.33	86.2076	154.014	188.831	171.448	179.172	136.709	157.361	78.7114	161.17	114.593	130.131	62.7068	164.729	95.8585	163.612	111.504	149.343	84.2592	206.543	178.181	175.677	198.712	141.769	410.991	117.101	135.919	84.3517	172.054	172.393	179.93	129.752	190.208	209.002	52.5431	126.985	209.473	189.99	168.344	155.918
Erche02g041010.antisense.a	0	0	0	0	0	0	0	0	0	0	0	0	0	0	0	0	0	0	0	0	0	0	0	0	0	0	0	0	0	0	0	0	0	0	0	0	0	0	0	0	0	0	0	0	0	0	0	0	0	0	0	0	0	0	0	0	0	0	0	0	0	0	0	0	0	0	0	0	0	0	0	0	0	0	0	0	0	0	0	0	0	0	0	0	0	0	0	0.796108	0	0	0	0	0
Erche02g041010.b	115.346	62.1914	0	0	9.905	38.5216	0	39.2288	11.473	9.62151	0	0	65.2171	0	96.1034	0	0	21.3996	0	70.0296	9.34869	2.30704	6.937	45.9979	0	5.90191	0	27.6073	0	11.2643	0	25.0007	0	0	75.0061	11.9207	0	21.5142	216.039	29.135	0	6.94833	28.8551	0	92.1316	0	17.1803	32.8981	12.3259	11.5203	16.0416	26.9842	28.2332	0	57.2418	2.65541	8.62241	0	0	57.9761	13.834	57.3074	50.2005	37.7914	7.75617	0	0	19.931	1.79137	5.71818	1.81388	23.052	0	30.5104	0	17.6163	0	17.5176	26.9517	12.7176	23.9206	48.6028	0	3.99845	48.7467	49.3132	0	110.659	16.0643	27.4481	0	38.9684	2.20639
Erche02g041010.c	0	17.4368	102.334	72.7256	27.3844	0	47.7143	0	0	9.62151	0	109.11	0	129.343	99.1066	105.107	173.248	44.0961	188.351	0	27.3269	6.15212	20.1173	0	83.9033	17.7057	64.9059	28.7116	54.7112	25.3446	39.0936	52.0285	31.7047	22.2197	0	31.5048	157.621	66.6245	0	69.9241	53.4727	17.8671	60.5254	0	47.445	21.5158	52.3219	55.9967	24.6517	0	0	14.0318	28.2332	40.3369	29.6554	7.96622	22.4183	38.1828	0	15.0308	37.467	29.6894	0	39.0105	24.9921	125.414	0	40.8111	4.77699	16.5827	6.04628	118.44	0	0	36.5695	9.16049	0	0	66.9146	25.4352	120.862	0	41.0842	8.9965	51.6141	0	37.4627	0	81.0866	0	57.3696	0	6.61916
Erche02g041020.a	45.5313	5.81228	16.2113	5.09079	11.0703	3.66872	17.7759	5.49203	22.0634	40.7064	0	2.83404	16.5631	30.5192	0	2.06093	9.33673	3.24236	3.69317	6.45009	7.1913	0	18.7299	1.81571	8.83193	1.9673	0	1.10429	4.55926	2.81606	1.02878	2.02708	4.87765	1.70921	17.8586	0	1.37062	15.9621	12.4161	29.135	1.3889	4.96309	17.5946	2.17641	17.1023	1.79298	10.152	3.4998	0.948143	0	12.1916	2.15874	1.48596	19.773	4.82762	4.42568	6.89792	1.49736	18.0894	18.6096	8.06982	27.618	6.60533	14.6289	16.3741	7.37727	2.79202	9.49094	2.98562	2.85909	10.2787	0.794898	0	3.66125	20.0774	7.04653	50.6319	0	6.50559	3.1794	9.44236	82.6247	4.83344	5.99767	3.58431	3.131	1.97172	23.0871	1.52994	5.77855	2.98024	10.9112	5.14824
Erche02g041020.b	0	0	0	0	0.582647	0	0	0	0	0	0	0	0	0	0	0	0	0	0	0	0	0	0	0	0	0	0	0	0	0	0	0	0	0	0	0	0	0	0	0	0	0	0	0	0	0	0	0	0	0	0	0	0	0	0	0	0	0	0	0	0	0	0	0	0	0	0	0	0	0	0	0	0	0	0	0	0	0	0	0	0	0	0	0	0	0	0	0	0	0	0	0	0
Erche02g041030	6.07084	27.3177	29.3829	35.6356	26.2191	30.5727	28.0673	39.2288	22.0634	50.3279	0	7.08509	22.7742	5.81318	12.0129	9.27418	14.5238	11.6725	7.38633	19.3503	28.7652	46.9099	45.0905	21.7885	0	17.7057	1.27267	19.8773	12.7659	16.8964	55.554	37.1632	10.9747	26.4927	7.14344	43.4256	15.0768	33.3122	7.44963	9.71168	29.8614	12.904	13.3719	4.35282	18.2056	31.3772	39.8271	59.4965	35.0813	34.5609	17.325	8.09526	37.1489	35.5914	11.0346	43.3716	45.6987	33.6907	38.7631	22.9041	24.2094	11.0472	13.8712	8.53354	21.5449	8.60681	2.79202	2.84728	63.8922	62.3281	25.999	38.1551	6.7719	28.0696	41.5888	26.0722	0	18.8651	8.36432	35.7682	33.9925	7.77644	10.4724	10.9957	11.4698	28.179	11.8303	11.1455	37.4834	15.1687	48.4289	23.3811	12.5029
Erche02g041040.antisense.a	91.0626	97.0651	116.519	105.452	104.294	116.176	89.8152	133.378	46.7744	79.1924	0	90.6891	113.871	63.945	69.0743	85.5285	93.3673	103.107	83.7118	65.4223	67.5982	133.039	74.9195	87.7592	97.1512	82.6267	72.5419	153.497	114.893	81.6659	56.5828	82.4347	82.92	77.769	82.1495	60.4552	127.468	98.5487	99.3285	87.4051	120.834	111.173	38.7081	82.7036	109.786	89.6492	92.1491	107.794	88.1773	107.227	89.8331	68.5398	110.704	117.056	90.3455	90.2838	88.8108	101.072	72.3578	67.9967	83.0038	92.5204	103.704	132.879	79.2853	108.2	111.681	83.5203	77.6261	124.656	87.6711	82.6694	115.122	87.87	103.255	73.9886	81.011	57.9429	111.524	125.586	137.229	82.6247	105.53	129.949	80.2886	117.412	98.5859	105.086	87.9713	83.0667	153.482	101.318	134.59
Erche02g041040.antisense.b	0	0	0	0	0	0	0	0	0	0	0	0	0	0	0	0	0	0	0	0	0	0	0	0	0	0	0	0	0	0	0	0	0	0	0	0	0	0	0	0	0	0	39.4119	0	0	0	0	0	0	0	0	0	0	0	0	0	0	0	0	0	0	0	0	0	0	0	0	0	0	0	0	0	0	0	0	0	0	0	0	0	0	0	0	0	0	0	0	0	0	0	0	0	0
Erche02g041080	9.10626	6.39351	13.1717	5.09079	2.33059	3.66872	1.87115	3.92288	3.53014	2.22035	0	1.41702	3.10557	4.35988	6.00646	5.15232	3.11224	2.59389	3.69317	1.84288	8.62956	7.69014	5.5496	4.23665	6.62395	0	11.454	14.3558	2.73556	7.04016	2.05756	5.40556	3.65824	1.70921	2.38115	1.70296	4.11186	3.47002	0	9.71168	4.86116	4.96309	0.703784	0	0.551686	3.58597	3.1237	2.79984	4.74071	2.65853	3.84999	2.15874	5.20085	3.9546	6.20694	3.54054	4.3112	5.98945	0.861402	0.715755	1.72925	4.1427	3.9632	0	0	7.37727	5.58404	3.79638	11.3454	6.86181	3.62777	9.53877	0	1.22042	2.15115	1.40931	0	4.04253	2.78811	3.97425	3.77694	1.94411	5.63901	3.99845	4.30118	2.34825	1.97172	3.18443	3.05987	0.722319	8.19565	3.11748	5.8837
Erche02g041100	173.019	130.195	120.571	122.179	133.426	108.839	121.625	109.841	117.377	85.8535	0	106.276	114.906	202.008	216.233	428.673	128.639	116.077	124.337	100.437	138.792	137.654	102.668	112.574	117.023	279.357	296.531	451.656	148.632	177.412	211.928	120.949	156.085	117.081	141.678	155.821	154.88	114.511	156.442	178.695	131.251	105.218	105.568	126.232	111.992	155.99	177.27	228.187	87.2291	130.268	94.9664	128.984	114.419	105.192	112.415	110.642	62.9436	117.543	99.0612	127.404	101.449	120.829	118.235	296.236	179.254	99.5931	175.897	348.318	97.3312	99.4963	163.25	267.881	142.21	145.23	91.7822	140.226	141.769	591.557	158.922	109.689	107.013	122.479	154.67	188.927	137.638	108.019	105.487	140.115	130.045	148.798	118.464	120.023	91.9328
Erche02g041120	27.3188	25.574	31.4093	32.7265	25.6365	34.8528	45.8432	45.5054	50.3045	55.5087	0	9.91913	52.7948	37.7857	24.0258	16.4874	41.4966	31.1267	36.9317	30.4076	30.9226	16.1493	24.2795	32.0775	28.7038	37.3788	8.90866	30.9202	25.5319	23.9366	39.0936	22.2979	31.7047	12.8191	22.6209	14.4752	30.1536	25.6782	44.6978	31.0774	46.5282	24.8154	43.6346	28.2933	37.5147	20.6193	21.085	41.2976	30.3406	32.7885	24.3833	41.016	34.92	36.3823	37.2417	37.1757	34.4896	31.4446	24.9807	45.0925	33.4321	40.0461	38.9714	20.7243	25.8539	43.0341	36.2962	28.4728	19.7051	26.8754	32.6499	33.3857	44.0173	39.0534	31.5501	23.2536	10.1264	70.0705	26.0223	44.5116	42.8054	51.5189	47.5288	28.9887	45.8792	37.572	29.5758	33.4365	27.5389	23.1142	32.0375	46.7621	31.6249
Erche02g041130	42.4959	80.7907	97.2677	109.816	83.9012	83.7691	103.849	84.7342	107.669	93.2546	77.3016	49.5956	61.0763	49.412	30.0323	36.0663	45.6463	46.69	27.0832	42.3863	53.2156	93.8198	54.8023	47.8136	26.4958	53.1172	38.18	57.4233	49.24	59.1374	58.6404	32.4333	35.3629	27.3473	28.5738	34.0593	35.6361	59.6844	39.7314	44.6737	75.6952	55.5866	68.267	54.4103	51.8585	50.2036	46.8555	76.2956	27.4961	49.6259	73.7915	58.2858	75.7838	45.8734	51.0349	69.9257	55.1834	65.884	68.0508	68.7124	72.0519	56.6169	50.861	32.9151	91.3505	60.2477	39.0882	32.2692	60.9066	127.515	82.8341	70.7459	77.8768	86.6496	77.4412	76.8072	50.6319	33.6877	39.9629	94.5871	79.3158	52.491	55.5845	30.988	81.7223	61.8372	37.4627	45.3781	51.2529	30.3374	29.8024	46.7621	75.7526
Erche02g041140	197.302	285.383	324.226	306.902	353.084	275.765	294.706	237.727	291.237	296.046	77.3016	164.374	234.988	170.035	153.165	140.143	168.061	148.5	134.185	276.432	253.853	326.062	240.714	216.674	119.231	255.749	147.629	272.761	264.437	156.292	346.698	222.304	140.232	219.633	136.916	262.256	171.328	235.268	148.993	196.176	250.002	216.391	187.91	147.996	228.95	276.12	277.228	373.078	247.465	267.625	290.674	241.239	272.673	310.832	205.519	338.122	232.805	268.028	315.273	319.942	215.003	219.563	219.297	145.07	378.329	186.891	161.937	193.615	339.166	369.966	271.478	412.552	345.367	390.534	285.385	432.657	101.264	622.55	178.439	323.504	277.605	235.237	239.255	114.955	340.51	255.176	199.144	150.464	286.863	214.529	298.024	266.544	214.755
Erche02g041150	101.687	84.8593	108.413	130.179	78.0747	92.9409	108.527	89.4417	88.2536	113.238	0	97.7742	89.0265	79.9312	84.0905	70.0716	74.6939	73.9258	48.0112	66.3438	99.9591	150.727	79.7754	100.469	112.607	66.8883	85.2686	61.8404	75.6838	74.6257	102.878	74.3264	81.7006	84.6059	76.1967	51.9404	47.9717	102.713	109.261	83.5204	65.9729	93.3061	85.8616	45.7046	89.9248	75.3053	80.4352	72.0958	84.3847	114.317	100.1	66.9208	92.1293	86.2103	64.1384	105.331	71.566	133.265	121.458	106.647	110.095	80.0923	66.0533	62.1729	165.465	99.5931	103.305	114.84	197.648	157.25	80.4155	78.6949	77.8768	76.8863	81.0265	90.1956	81.011	78.1556	92.9369	123.997	124.01	72.9041	82.974	81.9681	66.6682	104.888	76.897	84.3874	76.4968	54.8963	103.563	65.467	66.9271
Erche02g041150.antisense	0	0	0	0	0	0	0	0	0	0	0	0	0	0	0	0	0	0	0	0	0	0	0	0	0	0	0	0	0	0	0	0	0	0	0	0	0	0	0	0	0	0	0	0	0	0	0	0	0	0	0	0	0	0	0	0	0	0	0	0.715755	0	0	0	0	0	0	0	0	0	0	0	0	0	0	0	0	0	0	0	0	0	0.972055	0	0	0	0	0	0	0	0	0	0	0
Erche02g041160.a	0	1.16246	8.10564	2.18177	0.582647	3.05727	5.61345	7.06118	1.76507	2.96046	0	5.66807	5.17596	0	0	5.15232	2.07483	0	6.15528	1.84288	15.8209	2.30704	8.32439	1.21047	2.20798	7.86921	0	13.2515	0.911853	1.40803	12.3453	0.675695	4.87765	0.854605	1.19057	2.55445	1.37062	2.77602	0	1.94234	0	0.992618	0	0	3.8618	1.79298	1.56185	7.69955	0.948143	0.886176	1.28333	2.15874	2.97191	0.79092	2.06898	0.885135	2.58672	2.24604	0	4.29453	1.72925	3.45225	0	1.21908	1.72359	0	0	0	10.7482	0.571818	0	3.97449	3.38595	1.22042	0	0	0	13.4751	0	0.79485	2.51796	0.972055	3.22229	0	0	0	0.985859	2.38832	0.764968	0	5.96047	6.23495	2.94185
Erche02g041160.b	3.03542	4.0686	0	2.18177	0	0	2.80673	0	2.64761	0	0	0	0	4.35988	0	0	0	1.29694	0	0	0	0	2.0811	0	0	0	2.54533	8.83435	0	0	0	0	0	0	0	2.55445	0	2.08201	2.48321	0	6.25006	2.97785	0	0	0	0	0	4.89972	0	2.65853	0	0	0	0	0	0	0	0	0	2.14726	0	0	0	0	0	0	0	0	0	0	5.44165	7.94898	0	0	1.4341	0.704653	0	0	0	0	1.88847	0	0	0	0	5.47925	0	2.38832	0	1.44464	0	0	0
Erche02g041170	0	5.23105	2.02641	2.18177	1.74794	1.22291	2.80673	2.35373	3.53014	1.48023	0	1.41702	0	1.45329	0	0	1.03741	1.29694	1.23106	3.68577	2.15739	5.3831	2.7748	1.81571	0	3.93461	0	4.41717	0	0	2.05756	2.02708	2.43882	1.70921	1.19057	3.40593	0	2.77602	0	0	2.7778	3.97047	4.2227	0	1.65506	4.48246	2.34277	11.8993	2.84443	5.31706	0	0	0.742979	8.70012	0.689661	10.6216	6.03568	7.48681	4.30701	0.715755	2.30566	0	0	0	0.861797	0	0	1.89819	3.58274	4.00272	0	1.5898	0	3.66125	3.58524	1.40931	0	6.73755	0.929369	0.79485	1.88847	0.972055	0	0	2.15059	0.78275	0	0	6.11975	4.33391	6.70553	0	3.67731
Erche02g041180	74.3678	42.4297	24.3169	17.4542	4.07853	33.6299	17.7759	25.891	6.17775	8.88139	0	72.2679	14.4927	46.5054	36.0388	31.9444	80.9184	29.1812	34.4695	4.60721	8.62956	48.4479	41.622	15.7361	30.9118	35.4115	95.4499	342.331	36.4741	49.2811	11.3166	18.9194	25.6076	17.0921	16.668	69.8215	46.6011	28.4542	9.93285	56.3277	18.0557	21.8376	12.6681	19.5877	28.136	49.3071	25.7705	30.0983	31.2887	57.6014	45.5582	30.2223	71.3259	18.1912	22.7588	17.7027	3.44896	26.2039	20.6736	7.8733	24.7859	49.022	17.1738	79.24	177.53	14.7545	41.8803	74.9785	19.108	24.5882	64.0906	19.0775	104.964	75.6659	24.3796	53.5537	10.1264	0	23.2342	63.588	20.1437	10.6926	38.6675	9.99611	49.4635	28.179	14.7879	27.8638	20.6541	33.949	17.1364	35.851	11.0319
Erche02g041190.a	0	0	0	0	0	0	0	0	0	0	0	0	0	0	0	0	0	0	0	0	0	0	0	0	0	0	0	0	0	0	0	0	0	0	0	0	0	0	0	0	0	0	0	0	0	0	0	0	0	0	0	0	0	0	0	0	40.5253	0	19.8122	0	0	0	0	0	0	0	0	0	0	0	0	0	0	0	0	0	0	0	0	0	0	0	0	0	0	0	0	0	0	0	0	0	0
Erche02g041190.b	71.3324	59.2853	63.8319	74.1801	88.5623	51.3621	63.6191	50.9974	43.2443	53.2884	0	32.5914	50.7244	42.1455	33.0355	53.5841	40.4592	53.8232	40.6248	69.1081	54.6539	40.7578	39.5409	71.4178	50.7836	41.3134	31.8166	39.7546	61.0941	49.2811	42.1799	52.7042	57.3124	63.2407	47.6229	72.376	56.1954	51.3564	59.5971	40.789	55.5561	34.7416	52.7838	50.0574	42.4798	68.1334	54.6647	46.1973	69.2144	53.1706	35.9332	67.4605	52.0085	70.3919	53.7935	82.3176	44.8365	69.6274	44.7929	64.4179	64.5585	49.022	61.4295	54.8584	49.1224	78.6909	16.7521	50.302	40.0073	37.1681	42.324	39.7449	60.9471	50.0371	60.9491	52.849	40.5055	60.6379	50.1859	52.4601	72.3914	41.7984	48.3344	40.9841	31.542	37.572	45.3495	62.0964	61.9624	57.0632	76.7411	52.9971	84.5782
Erche02g041200	74.3678	129.033	134.756	117.088	99.05	82.5462	61.748	73.7501	72.3679	64.3901	77.3016	102.025	106.625	55.2252	99.1066	146.326	95.4422	95.9739	130.492	112.416	75.5087	108.431	70.0637	93.8115	253.918	72.7902	124.721	68.4662	131.307	140.803	63.7843	129.058	99.9918	129.9	126.201	85.9997	93.2022	115.205	148.993	147.617	99.3065	97.2766	109.086	80.5272	106.475	121.923	117.139	79.0954	139.377	111.658	85.9831	86.3494	114.419	105.192	130.346	128.345	138.821	109.307	90.4472	90.1851	89.3444	89.7586	101.061	231.625	55.155	93.4454	156.353	104.4	70.4606	104.071	86.4618	55.6428	47.4033	82.9884	96.0845	86.6724	283.538	36.3828	92.0076	98.5613	123.38	80.6806	111.169	172.933	109.68	124.457	148.865	109.863	127.75	86.6783	184.775	104.435	127.235
Erche02g041200.antisense	0	0	0	0	0	0	0	0	0	0	0	0	0	0	0	0	0	0	0	0	0	0	0	0	0	0	0	0	0	0	0	0	0	0	0	0	0	0	0	0	0	0	0	0	0	0	0	0	0	0	0	0	0	0	0	0	0	0	0	0	0	0	0	0	0	0	0	0	0	0	0	0	0	0	0	0	0	0	0	0.79485	0	0	0	0	0	0	0	0	0	0	0	0	0
Erche02g041210	30.3542	11.6246	11.1453	6.54531	16.3141	33.6299	7.4846	15.6915	21.1809	25.1639	0	38.2595	19.6686	13.0797	12.0129	6.18279	18.6735	16.8603	14.7727	46.9935	19.4165	7.69014	58.9645	48.4189	37.5357	21.6403	20.3626	13.2515	16.4133	11.2643	56.5828	21.6222	21.9494	50.4217	35.7172	21.287	20.5593	10.4101	32.2818	13.5963	25.6947	24.8154	24.6324	21.7641	22.6191	32.2737	34.3607	45.4974	113.777	25.6991	20.5333	15.1111	8.91574	46.6643	31.0347	46.027	21.556	57.6485	9.47542	35.072	31.1264	13.809	19.1554	9.75261	33.6101	93.4454	19.5441	8.54185	11.9425	8.57726	10.2787	31.7959	3.38595	26.8492	38.7206	23.9582	162.022	8.08506	24.1636	11.1279	17.6257	23.3293	17.7226	2.99883	27.9576	22.6997	33.5192	42.1937	29.0688	133.629	96.1126	63.9082	113.261
Erche02g041230	0	0	5.06602	1.45451	3.49588	1.22291	3.7423	3.92288	7.06029	4.4407	0	0	1.03519	1.45329	0	1.03046	0	1.29694	0	0	2.87652	0	2.0811	1.81571	2.20798	0	0	1.10429	0	1.40803	0	0	2.43882	3.41842	0	0	1.37062	5.55204	0	0	2.08335	4.96309	1.40757	0	1.65506	0	1.56185	1.39992	0	0.886176	0.641665	1.07937	0.742979	0.79092	0.689661	1.77027	3.44896	3.74341	2.58421	2.14726	1.15283	0.690451	3.9632	0	0	2.45909	0	0	2.3885	0	0	0	0	0	0.717048	0	20.2527	0	0.929369	0	1.88847	0	0	0	0	1.5655	0	0	0.764968	2.88928	2.23518	0	0
Erche02g041230.antisense	0	0	0	0	0	0	0	0	0	0	0	0	0	0	0	0	0	0	0	0	0	0	0	0	0	0	0	0	0	0	0	1.35139	0	0	0	0	0	0	0	0	0	0	0	0	0	0	0	0	0	0	0	0	0	0	0	0	0	0	0	0	0	0	0	0	0	0	0	0	0	0	0	0	0	0	0	0	0	0	0	0	0	0	0	0	0	0	0	0	0	0	0	0	0
Erche02g041240	81.9564	158.094	69.9111	122.906	58.8473	76.4317	60.8124	94.1491	51.1871	38.486	77.3016	14.1702	61.0763	52.3186	84.0905	107.168	41.4966	27.8843	23.39	7.37153	40.9904	203.789	79.7754	39.9456	15.4559	127.875	94.1772	218.65	44.6808	57.7293	75.1008	45.9472	24.3882	29.9112	27.3832	74.0789	32.8949	78.4226	12.4161	58.2701	96.5287	52.6088	20.4097	21.7641	59.0304	116.544	103.082	106.394	58.7849	109	60.3165	39.3969	186.488	56.1553	48.9659	27.4392	23.2805	68.13	29.2877	30.0617	24.2094	43.4984	34.3477	53.6394	60.3258	12.2954	53.0483	44.6074	49.5613	185.269	155.994	178.057	91.4206	126.923	60.2321	64.1235	10.1264	8.08506	18.5874	96.9716	69.8735	30.1337	62.8347	35.986	72.4031	61.0545	25.6323	38.2132	141.519	47.6731	47.6838	56.1146	21.3284
Erche02g041250	31.8719	51.1481	48.6338	45.8171	52.4382	46.4704	40.2297	48.6437	30.0062	39.2261	0	36.8425	48.654	29.0659	48.0517	47.4014	38.3844	33.7206	46.7801	38.7005	35.2374	73.0564	46.4779	47.8136	30.9118	47.2153	49.6339	70.6748	43.7689	52.0972	37.036	46.6229	31.7047	41.021	48.8135	47.683	63.0485	38.8643	49.6642	36.9044	55.5561	51.6161	44.3384	32.6462	49.1001	43.9281	46.0745	44.0974	48.3553	49.6259	46.1999	34.5398	52.0085	48.2461	48.2762	38.946	45.6987	44.9209	53.4069	47.9556	49.5717	66.9737	47.5583	41.4486	46.537	36.8863	22.3361	41.7602	66.8779	68.0463	47.7656	75.5153	37.2454	43.935	45.1741	51.4397	30.3791	63.333	41.8216	48.4858	52.2477	40.8263	61.2235	19.9922	38.7106	50.8787	44.3637	39.0093	64.2573	44.7838	48.4289	51.4383	43.3923
Erche02g041260	3.03542	17.4368	21.2773	16.7269	11.6529	15.8978	21.5182	21.9681	9.70789	21.4634	0	0	25.8798	1.45329	15.0162	22.6702	7.2619	6.48472	16.0037	24.8789	58.9687	30.7606	23.5858	21.7885	2.20798	29.5096	20.3626	29.8159	16.4133	14.0803	37.036	17.5681	13.4135	15.3829	7.14344	25.5445	12.3356	17.3501	2.48321	9.71168	16.6668	10.9188	10.5568	2.17641	14.8955	17.0334	24.2087	37.7978	37.9257	23.9268	8.34165	10.7937	15.6026	22.9367	6.20694	20.3581	25.005	24.7065	19.8122	20.0411	8.64623	9.66631	8.58692	7.31446	12.927	6.14772	0	14.2364	40.6044	20.5854	21.7666	46.899	33.8595	14.645	22.2285	31.0047	0	63.333	7.43495	23.8455	18.2552	5.83233	9.66688	12.9949	11.4698	18.786	12.8162	7.16497	19.1242	8.66783	26.8221	17.1461	11.0319
Erche02g041270.a	1.51771	2.32491	3.03961	3.63628	1.16529	1.83436	0	0	0	1.48023	0	0	1.03519	0	0	0	4.14966	0.648472	1.23106	3.68577	1.43826	15.3803	1.3874	2.42094	0	0	0	2.20859	2.73556	0	0	2.70278	4.87765	2.56381	1.19057	2.55445	0	5.55204	7.44963	7.76934	1.3889	0	2.11135	0	1.65506	4.48246	2.34277	1.39992	2.84443	0.886176	0	1.61905	0.742979	0.79092	2.06898	1.77027	3.44896	4.49209	0.861402	0	1.15283	1.3809	0	9.75261	0	1.22954	5.58404	2.84728	9.55398	6.86181	2.41851	3.17959	3.38595	0	2.15115	0	10.1264	1.34751	0	5.56395	6.9244	4.86028	1.61115	2.99883	1.43373	7.04475	2.95758	0	2.2949	0.722319	0	3.11748	0.735462
Erche02g041270.b	6.07084	4.64982	0	2.18177	1.16529	3.66872	0.935575	0.784576	0.882536	0.740116	0	2.83404	3.10557	5.81318	0	2.06093	5.18707	1.94542	2.46211	4.60721	0.71913	0	0	3.02618	2.20798	0	1.27267	2.20859	2.73556	2.81606	1.02878	0	2.43882	0	3.57172	5.10889	0	2.77602	0	0	4.16671	3.97047	4.2227	0	2.20674	0	2.34277	0.699959	1.89629	7.08941	3.20833	2.15874	5.94383	2.37276	3.4483	0.885135	0.862241	0	2.58421	1.43151	2.88208	2.7618	3.30266	7.31446	0	9.83636	0	0	0	0	3.02314	0	0	3.66125	2.15115	1.40931	0	1.34751	0.929369	3.1794	2.51796	1.94411	0	2.99883	0	0	4.9293	3.98054	2.2949	1.44464	2.98024	1.55874	0.735462
Erche02g041280	139.629	177.275	209.733	213.813	154.401	214.62	116.947	154.561	119.142	122.859	0	184.212	203.933	324.085	222.239	290.591	265.578	166.009	144.033	70.0296	135.916	142.268	96.4242	113.784	136.895	279.357	362.71	348.957	142.249	198.533	204.727	118.922	167.059	93.1519	110.723	115.802	127.468	165.867	134.093	209.772	140.974	142.937	108.383	137.114	113.647	138.06	200.698	250.585	104.296	155.081	184.158	132.762	180.544	83.0466	148.967	95.5946	139.683	122.035	84.4174	78.0173	96.8378	118.067	181.646	251.13	39.6427	143.857	201.025	104.4	56.7268	153.247	136.646	231.315	118.508	167.197	99.6697	64.1235	151.896	512.054	115.242	143.073	174.998	153.585	171.587	214.916	116.132	127.588	85.7698	204.6	167.528	124.239	102.818	160.55	241.967
Erche02g041280.antisense	0	0	0	1.45451	1.16529	1.83436	0	3.1383	0	1.48023	0	9.91913	3.10557	0	0	0	0	0.648472	0	0.921441	0.71913	3.84507	0.6937	0	0	1.9673	0	1.10429	0.911853	0	1.02878	0	2.43882	0	0	0.851482	1.37062	0.694005	0	0	0	1.98524	0	0	1.65506	1.79298	0.780924	0	0	1.77235	1.28333	0	2.22894	0	1.37932	3.54054	0	0	1.7228	0.715755	1.15283	2.07135	1.9816	0	0.861797	1.22954	0	0	0	2.85909	1.81388	0.794898	3.38595	2.44083	0.717048	1.40931	0	0	0	3.1794	0.629491	0	1.61115	0	0	1.5655	0	0	0	0	0	0	0.735462
Erche02g041290.a	1.51771	0.581228	0	0	0	0.611453	0.935575	0	1.76507	0.740116	0	4.25105	0	0	3.00323	1.03046	3.11224	3.24236	0	0	2.87652	2.30704	0	0	0	0	2.54533	0	3.64741	8.44819	0	1.35139	0	0.854605	0	0	1.37062	2.08201	7.44963	0	0.694451	0	2.11135	0	0	0.896492	0	0.699959	2.84443	0	1.28333	0	0.742979	0	1.37932	0.885135	0.862241	2.24604	0	1.43151	0.576415	0	1.32107	8.53354	0	0	0	0.949094	0	0	0	0.794898	0	0	0	0	0	1.34751	0	0.79485	0.629491	0.972055	2.41672	0.999611	1.43373	0.78275	2.95758	0.796108	0	2.88928	2.98024	0	1.47092
Erche02g041290.b	3.03542	5.81228	4.05282	3.63628	5.24382	3.66872	2.80673	0	3.53014	2.22035	0	0	4.14077	2.90659	0	3.09139	6.22449	3.89083	1.23106	2.76432	4.31478	0	4.1622	2.42094	0	5.90191	0	3.31288	3.64741	0	5.14389	0	8.53588	5.98223	8.33401	11.0693	4.11186	4.85803	12.4161	7.76934	2.7778	2.97785	7.74162	6.52923	8.82698	4.48246	3.1237	3.4998	5.68886	8.86176	1.925	8.63494	5.20085	3.16368	2.06898	1.77027	5.17344	3.74341	4.30701	6.44179	5.18774	0.690451	3.30266	1.21908	1.72359	0	5.58404	0.949094	1.19425	0	2.41851	3.17959	3.38595	3.66125	8.60458	2.11396	0	4.04253	4.64685	2.38455	3.14745	2.91617	1.61115	0.999611	4.30118	5.47925	1.97172	3.98054	4.58981	7.22319	4.47036	9.35243	2.94185
Erche02g041290.c	6.07084	5.81228	6.07923	8.72708	6.99176	7.33744	7.4846	0.784576	0.882536	3.70058	0	5.66807	6.21115	7.26647	6.00646	5.15232	10.3741	9.72708	8.61739	9.21441	2.15739	2.30704	6.2433	3.02618	13.2479	3.93461	5.09066	0	3.64741	4.2241	4.11511	2.70278	9.7553	4.27302	2.38115	1.70296	1.37062	4.85803	12.4161	0	5.55561	5.95571	5.63027	4.35282	6.62023	4.48246	5.46647	2.09988	9.48143	5.31706	1.925	9.17462	9.65872	0.79092	1.37932	1.77027	7.76016	2.24604	4.30701	4.29453	2.88208	4.83315	1.9816	3.65723	3.44719	3.68863	2.79202	4.74547	0	1.14364	2.41851	7.15408	3.38595	4.88167	7.88753	7.75119	0	4.04253	3.71748	3.97425	8.18338	2.91617	4.83344	0.999611	1.43373	1.5655	0	3.98054	4.58981	6.50087	5.96047	3.11748	4.41277
Erche02g041310	19.7302	34.2925	29.3829	63.2713	27.9671	32.407	94.4931	61.1969	58.2474	61.4296	0	7.08509	18.6334	15.9862	6.00646	13.396	7.2619	4.53931	6.15528	15.6645	36.6756	22.3014	51.3338	12.1047	2.20798	108.202	20.3626	38.6503	6.38297	12.6723	101.849	12.1625	14.6329	11.9645	8.33401	18.7326	8.22372	28.4542	7.44963	9.71168	22.2224	17.8671	9.14919	4.35282	17.654	21.5158	30.456	54.5968	5.68886	17.7235	14.7583	8.63494	17.8315	18.1912	13.7932	14.1622	2.58672	24.7065	12.921	20.7569	11.5283	13.809	9.90799	8.53354	11.2034	11.0659	5.58404	13.2873	82.4031	24.0163	35.0684	69.1561	23.7016	12.2042	26.5308	4.22792	0	200.779	13.0112	6.3588	13.8488	15.5529	5.63901	2.99883	2.86745	7.04475	5.91516	6.36886	14.5344	10.1125	8.19565	14.0286	4.41277
Erche02g041310.antisense	6.07084	17.4368	21.2773	23.2722	20.3926	19.5665	12.1625	10.1995	10.5904	23.6837	0	15.5872	11.3871	5.81318	3.00323	1.03046	1.03741	11.6725	4.92422	28.5647	7.91043	29.9916	18.7299	24.8147	0	3.93461	16.5446	9.93864	18.2371	9.85623	5.14389	12.8382	3.65824	22.2197	7.14344	14.4752	8.22372	17.3501	17.3825	13.5963	20.1391	16.8745	18.2984	4.35282	17.1023	11.6544	13.2757	18.1989	30.3406	33.6747	23.7416	16.1905	25.2613	33.2186	10.3449	23.0135	22.4183	19.4657	26.7035	12.8836	16.1396	9.66631	19.816	8.53354	36.1955	9.83636	11.1681	6.64366	22.0936	20.5854	21.7666	9.53877	27.0876	10.9838	30.116	32.4141	10.1264	0	6.50559	26.23	22.0322	12.6367	16.917	14.9942	25.0902	23.4825	12.8162	9.55329	19.8892	15.891	17.1364	21.8223	12.5029
Erche02g041330	1.51771	6.97474	4.05282	3.63628	3.49588	11.0062	3.7423	6.27661	4.41268	5.18081	0	0	4.14077	4.35988	0	0	4.14966	2.59389	1.23106	4.60721	2.87652	6.15212	0.6937	3.63141	0	5.90191	1.27267	6.62576	1.82371	1.40803	2.05756	4.05417	3.65824	1.70921	7.14344	0.851482	1.37062	6.24604	9.93285	7.76934	4.86116	2.97785	3.51892	2.17641	2.75843	2.68948	3.1237	2.09988	2.84443	2.65853	5.13332	9.71431	6.68681	3.16368	6.20694	7.08108	15.5203	2.24604	6.89122	2.14726	8.64623	2.07135	4.62373	6.09538	0	3.68863	2.79202	0	7.76261	4.00272	1.81388	0	6.7719	3.66125	2.86819	0	10.1264	0	4.64685	7.9485	5.66542	5.83233	4.02786	2.99883	4.30118	3.91375	6.90102	7.16497	1.52994	5.05623	2.98024	3.11748	8.09009
Erche02g041340	6.07084	24.9928	16.2113	18.9087	19.81	19.5665	15.9048	13.3378	21.1809	14.8023	0	17.0042	16.5631	15.9862	0	6.18279	15.5612	10.3756	13.5416	17.5074	20.8548	48.4479	19.4236	10.289	15.4559	15.7384	5.09066	13.2515	21.8845	14.0803	10.2878	27.7035	10.9747	11.1099	8.33401	23.8415	23.3005	22.2082	0	15.5387	10.4168	10.9188	8.4454	8.70564	12.1371	17.9298	6.24739	16.0991	8.53329	15.065	8.34165	14.5715	14.1166	18.9821	17.9312	25.6689	23.2805	17.2197	15.5052	22.9041	22.4802	10.3568	13.2107	18.2861	8.61797	13.525	16.7521	9.49094	28.0648	33.7372	10.8833	18.2826	16.9297	6.10209	20.7944	9.16049	0	12.1276	14.8699	17.4867	23.9206	20.4132	23.3616	21.9915	16.4878	18.0032	28.5899	16.7183	25.2439	18.058	29.8024	23.3811	16.1802
Erche02g041350	24.2834	50.5668	87.1356	76.3619	40.7853	36.6872	51.4566	55.7049	47.6569	60.6895	0	51.0126	40.3725	26.1593	18.0194	20.6093	59.1327	38.2599	34.4695	49.7578	56.8113	55.369	74.2258	64.155	46.3676	29.5096	43.2706	34.2331	32.8267	39.4249	55.554	54.0556	30.4853	60.6769	50.0041	44.2771	21.9299	53.4384	49.6642	44.6737	42.3615	50.6235	35.893	36.999	45.7899	49.3071	61.693	56.6967	78.6959	53.1706	44.9166	36.6985	44.5787	76.7192	49.6556	61.9595	87.0863	56.8998	74.0806	35.7877	42.0783	41.427	25.7608	14.6289	43.0899	33.1977	39.0882	22.7783	74.0434	66.3308	36.8823	72.3357	40.6314	42.7146	50.1934	50.735	50.6319	16.1701	30.6692	63.588	50.3593	33.0499	40.2786	13.9946	40.8612	51.6615	37.4627	24.6793	65.0223	44.0615	75.996	35.851	35.3022
Erche02g041360	36.4251	20.9242	46.6074	22.5449	19.81	25.0696	24.325	25.891	22.0634	18.5029	0	29.7574	30.0206	17.4395	18.0194	19.5788	24.898	26.5874	30.7764	18.4288	20.1356	12.3042	22.8921	55.6817	101.567	3.93461	25.4533	8.83435	29.1793	26.7526	7.20145	15.541	140.232	29.9112	20.2397	18.7326	19.1887	40.2523	39.7314	34.962	20.1391	21.8376	57.0065	34.8226	17.1023	8.96492	9.37109	5.59967	23.7036	38.1056	28.8749	34.0001	21.5464	16.6093	31.7244	47.7973	50.01	37.4341	44.7929	36.5035	59.9472	49.7124	32.3661	58.5157	7.75617	44.2636	39.0882	21.8292	29.8562	23.4445	13.9064	5.56428	13.5438	21.9675	17.2092	19.0256	162.022	1.34751	14.8699	30.2043	32.7335	13.6088	37.8619	36.9856	22.9396	15.655	28.5899	62.0964	17.5943	25.2812	26.8221	20.2636	51.4824
Erche02g041370.antisense.a	0	0	0	0	0	0	0	0	0	1.48023	0	2.83404	0	0	0	0	0	0	0	0	0	5.3831	0	0	0	0	0	0	0	0	0	0	0	0	0	0	0	0	0	0	0	0	0	0	0	0	0	0	0	0	0	0	0	0	0	0	0	0	11.1982	0	0	0	0	0	0	0	0	0	11.3454	0	0	0	0	0	0	0	0	0	0	0	0	0	0	0	0	0	0	0	0	0	0	0	0
Erche02g041370.antisense.b	7.58855	12.2058	6.07923	5.09079	4.07853	13.452	24.325	15.6915	9.70789	17.7628	0	0	13.4575	2.90659	0	2.06093	4.14966	7.78167	2.46211	4.60721	12.9443	18.4563	9.01809	7.86807	2.20798	11.8038	0	9.93864	1.82371	4.2241	9.25901	10.1354	2.43882	12.8191	7.14344	13.6237	1.37062	9.02206	2.48321	1.94234	13.889	12.904	4.92649	2.17641	6.06855	10.7579	16.3994	2.79984	20.8591	5.31706	7.05832	9.71431	17.0885	18.1912	6.89661	10.6216	23.2805	11.2302	0	5.72604	12.1047	6.90451	7.92639	4.87631	9.47977	3.68863	5.58404	2.84728	16.1223	32.5936	7.25554	9.53877	3.38595	10.9838	10.0387	6.34188	0	6.73755	2.78811	20.6661	9.44236	4.86028	11.278	3.99845	11.4698	11.7412	7.88688	2.38832	13.7694	6.50087	5.96047	6.23495	12.5029
Erche02g041390.c	0	0	0	0	0	0	0	0	0	0	0	0	0	0	0	0	0	0	0	0	0	0	0	0	0	0	0	0	0	0	1.02878	0	0	0	0	0	0	0.694005	2.48321	0	0	0	0	0	0	0	0	0.699959	0	0	0	0	0	0	0	0	0	0	0	0	0	0	0	0	0	0	0	0	0	0	0	1.5898	0	0	0	0	0	0	0	0	0	0	0	0	0	0	0	0	0	0	0	0	0
Erche02g041390.e	4.55313	1.74368	3.03961	5.81805	11.0703	4.89163	8.42018	10.1995	23.8285	10.3616	0	2.83404	8.28153	10.1731	6.00646	11.3351	1.03741	8.43014	1.23106	10.1359	5.03391	0.769014	2.7748	7.26283	2.20798	7.86921	8.90866	1.10429	11.8541	5.63213	20.5756	2.02708	6.09706	16.2375	10.7152	8.51482	4.11186	6.94005	7.44963	1.94234	4.86116	9.92618	2.81513	4.35282	7.72361	0	3.1237	0	4.74071	9.74794	14.7583	21.5874	7.42979	2.37276	8.96559	12.3919	7.76016	10.4815	6.02981	12.1678	8.64623	4.1427	6.60533	4.87631	5.17078	9.83636	2.79202	0.949094	2.98562	1.14364	6.04628	14.3082	0	4.88167	5.01934	4.93257	0	6.73755	6.50559	2.38455	3.77694	13.6088	8.05573	3.99845	7.16863	11.7412	2.95758	9.55329	6.88471	13.0017	4.47036	4.67621	12.5029
Erche02g041400	37.9428	36.6174	32.4226	37.8173	22.1406	22.6238	32.7451	29.8139	16.7682	22.9436	0	25.5063	24.8446	18.8928	30.0323	5.15232	5.18707	26.5874	12.3106	23.9575	23.7313	64.5972	46.4779	36.3141	28.7038	43.2807	11.454	38.6503	34.6504	21.1205	31.8921	29.0549	23.1688	19.6559	20.2397	21.287	23.3005	38.8643	24.8321	25.2504	43.056	35.7342	17.5946	10.8821	29.2394	23.3088	16.3994	30.0983	35.0813	31.0162	26.3083	29.6826	53.4945	41.1278	26.2071	38.946	35.3519	48.6643	26.7035	35.7877	30.55	25.5467	17.1738	19.5052	42.2281	12.2954	13.9601	26.5746	56.7268	55.4663	64.0906	68.3612	40.6314	20.7471	39.4377	31.7094	30.3791	13.4751	19.5168	45.3064	43.4349	24.3014	38.6675	27.9891	34.4094	54.0097	21.6889	15.9222	33.6586	15.891	37.998	20.2636	17.6511
Erche02g041430.a	12.1417	22.0867	41.5414	13.0906	14.5662	14.0634	18.7115	22.7527	12.3555	17.0227	77.3016	8.50211	11.3871	21.7994	3.00323	15.457	32.1599	14.2664	12.3106	2.76432	26.6078	13.8423	16.6488	11.4995	2.20798	47.2153	40.7253	67.3619	20.9726	15.4884	52.4677	14.1896	7.31647	5.98223	3.57172	13.6237	27.4124	11.7981	0	5.82701	21.528	16.8745	8.4454	15.2349	14.3438	23.3088	28.1133	34.298	5.68886	10.6341	5.77499	18.3492	20.8034	21.3548	17.2415	16.8176	10.3469	8.98418	10.3368	20.7569	14.9868	11.7377	24.4397	20.7243	12.927	6.14772	16.7521	21.8292	16.1223	10.8645	29.0222	69.1561	30.4735	13.4246	22.2285	14.0931	0	87.5881	12.0818	9.5382	8.81287	12.6367	8.05573	11.9953	14.3373	10.9585	13.802	8.75718	22.1841	18.7803	18.6265	31.1748	7.35462
Erche02g041430.antisense	0	0	0	0	0	0	0	0	0	0	0	0	0	0	0	0	0	0	0	0	0	0	0	0	0	0	0	0	0	0	1.02878	0	0	0	0	0	0	0	0	0	0	0	0	0	0	0.896492	0	0.699959	0	0	0	0	0	0	0	0	0	0	0	0	0	0	0	0	0	0	0	0	0	0.571818	0	0	0	0	0	0	0	0	0	0	0	0	0	0	0	0	0	0	0	0	0.745059	0	0
Erche02g041430.b	259.529	190.643	212.773	221.813	357.745	237.855	347.098	326.384	366.252	357.476	309.207	170.042	189.44	437.442	498.536	1003.67	378.656	266.522	203.124	322.505	591.844	267.617	366.967	238.463	282.622	657.079	725.419	400.859	200.608	360.456	760.267	268.251	165.84	205.96	375.031	332.929	330.319	190.157	211.073	316.601	300.697	283.889	211.839	302.521	233.915	379.216	478.707	578.166	275.91	208.251	262.441	267.143	228.837	345.632	182.76	205.351	258.672	407.283	308.382	395.097	269.762	245.11	243.737	357.189	639.453	215.17	259.658	490.682	264.526	237.876	309.57	632.739	281.034	331.954	286.102	379.808	162.022	1075.31	319.703	170.893	214.656	300.365	261.811	309.88	368.467	227.78	265.196	233.26	263.149	392.942	274.927	197.96	225.051
Erche02g041440	81.9564	19.7618	23.3037	47.9989	21.5579	40.9674	310.611	103.564	206.513	190.21	0	62.3488	35.1965	313.912	36.0388	68.0106	33.1973	28.5328	54.1664	31.329	156.77	23.8394	124.172	23.6042	61.8235	106.234	85.2686	155.705	15.5015	33.7928	263.367	37.8389	90.2365	52.9855	51.1946	64.7126	45.2305	47.8863	22.3489	38.8467	8.33341	12.904	30.2627	80.5272	11.5854	46.6176	59.3503	31.4982	34.1331	21.2682	42.9916	96.6034	72.8119	39.546	41.3796	72.5811	28.4539	92.8365	33.5947	95.9111	39.7727	33.1416	13.2107	62.1729	29.3011	75.0022	78.1765	211.648	133.159	29.1627	140.878	232.905	27.0876	10.9838	38.7206	27.4815	162.022	153.616	61.3384	14.3073	17.6257	107.898	20.9449	37.9852	24.3733	12.524	50.2788	42.1937	28.3038	41.8945	44.7036	45.2034	73.5462
Erche02g041450.a	94.0981	55.7979	89.162	59.635	33.7935	53.1964	64.5547	108.271	17.6507	112.498	309.207	12.7532	89.0265	26.1593	108.116	25.7616	13.4864	33.0721	51.7043	0	23.0122	86.8986	61.0456	67.7864	72.8634	53.1172	104.359	20.9816	17.3252	64.7695	113.166	68.2451	23.1688	59.8223	0	17.0296	31.5243	49.9684	84.4292	56.3277	36.1115	65.5128	28.8551	54.4103	11.5854	46.6176	94.4918	102.894	89.1254	152.422	0	29.6826	82.4706	163.72	25.5174	83.2027	97.4332	64.3866	39.6245	58.6919	32.8557	9.66631	39.632	241.377	85.3179	0	61.4244	158.499	50.1584	48.0327	113.67	107.311	206.543	0	131.22	111.335	506.319	115.886	0	130.355	55.3952	0	28.1951	0	43.0118	84.537	64.0809	36.621	150.699	32.5044	128.895	204.195	26.4766
Erche02g041450.b	174.537	177.856	86.1224	122.179	215.579	199.334	145.014	109.056	210.926	93.9947	0	303.242	210.144	370.59	348.375	361.693	341.31	328.127	402.555	261.689	182.659	0	117.929	192.465	386.397	212.469	310.53	138.037	367.477	323.847	160.489	186.492	281.684	209.378	411.938	223.94	302.907	199.179	347.65	287.466	286.808	193.561	302.627	295.992	252.672	163.162	157.747	150.491	187.732	106.341	240.624	255.27	209.52	74.3465	304.14	132.77	180.208	122.035	153.33	162.476	227.684	253.395	338.853	326.713	28.4393	311.075	418.803	231.579	9.55398	32.0218	110.647	112.081	270.876	296.561	131.22	151.5	0	242.552	371.748	127.971	225.987	350.912	236.838	556.784	293.197	207.429	305.616	292.172	150.699	336.601	162.423	51.4383	236.083
Erche02g041450.c	0	4.64982	0	11.6361	5.82647	10.3947	0	18.0452	0	0	0	0	0	0	0	0	7.2619	11.024	0	0	15.8209	0	0	0	0	0	19.09	6.62576	0	0	0	8.78403	0	0	9.52459	5.10889	19.1887	11.7981	0	17.481	0	7.94094	4.92649	0	16.5506	0	7.80924	0	0	0	0	11.3334	0	0	10.3449	7.08108	8.62241	5.98945	0	0	5.18774	4.83315	13.2107	0	0	8.60681	0	18.0328	0	0	0	0	0	0	12.9069	0	0	0	0	0	5.03593	0	6.44458	17.993	0	5.47925	9.85859	5.57275	6.11975	13.7241	6.70553	10.9112	5.14824
Erche02g041460	22.7657	45.3358	43.5678	63.9986	42.5332	51.3621	53.3278	60.4124	48.5395	49.5878	0	42.5105	38.3021	7.26647	6.00646	4.12186	14.5238	17.5087	19.6969	10.1359	12.2252	17.6873	13.1803	15.7361	24.2878	19.673	6.36333	33.1288	16.4133	11.2643	17.4892	12.8382	32.9241	11.9645	14.2869	9.3663	6.8531	23.5962	22.3489	31.0774	27.778	14.8893	43.6346	13.0585	28.136	21.5158	17.9613	13.9992	11.3777	24.8129	42.3499	43.1747	32.6911	18.9821	33.1037	30.9797	27.5917	20.2144	24.1193	31.4932	41.5019	43.4984	18.4949	7.31446	40.5045	35.6568	5.58404	8.54185	7.16549	32.5936	37.4869	17.4878	20.3157	36.6125	38.7206	24.6629	0	9.43257	17.658	47.691	43.4349	27.2175	35.4452	14.9942	37.9937	39.9202	12.8162	14.3299	22.949	18.058	13.4111	23.3811	44.8632
Erche02g041470	19.7302	49.9856	44.581	48.7262	36.7068	40.9674	43.972	54.1357	38.8316	37.0058	0	28.3404	35.1965	15.9862	15.0162	9.27418	14.5238	23.345	22.159	43.3078	33.08	46.9099	49.9464	36.3141	4.41597	29.5096	13.9993	32.0245	39.2097	26.7526	37.036	37.1632	25.6076	37.6026	21.4303	47.683	26.0418	38.8643	9.93285	31.0774	38.1948	45.6604	28.8551	17.4113	43.5832	34.9632	40.6081	55.2968	48.3553	36.3332	33.3666	24.8255	43.0928	61.6918	24.8278	46.027	37.0763	45.6696	34.4561	33.6405	32.8557	20.7135	22.4581	19.5052	43.0899	30.7386	11.1681	18.0328	50.1584	86.9163	31.4407	40.5398	23.7016	39.0534	72.4219	41.5745	0	45.8153	14.8699	54.0498	44.6938	30.1337	29.8062	12.9949	41.578	43.834	29.5758	29.456	30.5987	28.1704	36.5079	48.3209	31.6249
Erche02g041470.antisense	0	0	0	0	0	0	0	0	0	0	0	0	0	0	0	0	0	0.648472	0	0	0	0	0	0	0	0	0	0	0	0	0	0	0	0	0	0	0	0	0	0	0	0	0	0	0	0	0	0	0	0	0	0	0	0	0	0	0	0	0	0	0	0	0	0	0	0	0	0	0	0	0	0	0	0	0	0	0	0	0	0	0	0	0	0	0	0	0	0	0	0	0	0	0
Erche02g041475	1.51771	1.74368	9.11884	0.727256	2.33059	0.611453	10.2913	2.35373	1.76507	15.5424	0	0	0	0	0	0	0	0	0	0	0.71913	0	5.5496	0	0	0	0	0	0	0	1.02878	0	0	1.70921	1.19057	5.10889	0	3.47002	0	0	0	0	0	0	0	0	0	0.699959	0	0	1.28333	0	1.48596	36.3823	0	3.54054	1.72448	0	4.30701	2.14726	0	0	0	0	0	0	0	0	3.58274	0	0	0.794898	0	0	24.3796	2.81861	0	0	0	0	0.629491	2.91617	0	0	0	0	0	0	0	0	0	7.79369	0
Erche02g041480.a	0	0	0	10.1816	5.24382	7.94889	0	14.1224	37.949	11.8419	0	0	0	4.35988	0	0	0	0	9.84844	11.9787	10.0678	0	18.7299	10.289	0	0	2.54533	5.52147	0	2.81606	11.3166	8.78403	8.53588	0	9.52459	0	0	0	0	7.76934	4.86116	9.92618	0	0	0	4.48246	4.68555	0	0	0	6.41665	13.4921	5.94383	3.16368	6.20694	5.31081	5.17344	11.9789	11.1982	19.3254	9.79906	6.90451	12.5501	0	0	0	0	10.44	0	5.14636	0	0	0	0	12.1898	9.16049	0	0	13.0112	5.56395	0	8.7485	1.61115	3.99845	0	7.8275	5.91516	6.36886	0	9.39015	10.4308	9.35243	6.61916
Erche02g041480.b	7.58855	6.97474	3.03961	0	0	0	16.8404	0	0	14.8023	0	1.41702	6.21115	0	6.00646	4.12186	3.11224	3.24236	0	0	0	2.30704	0	0	2.20798	0	0	0	5.47112	0	0	0	0	10.2553	0	5.96037	9.59434	5.55204	2.48321	0	0	0	4.92649	4.35282	4.96517	0	0	6.99959	0	8.86176	0	0	0	0	0	0	3.44896	0.748681	0	0	0	0	0	3.65723	7.75617	0	16.7521	0	14.331	0	4.83703	7.15408	0	0	0	0	10.1264	6.73755	0	0	1.88847	0	0	0	2.86745	0	0	0	3.05987	0	0	0	0
Erche02g041490	30.3542	17.4368	25.3301	25.454	22.7232	40.3559	36.4874	44.7208	52.9522	56.2488	77.3016	22.6723	21.739	29.0659	21.0226	11.3351	20.7483	21.3996	19.6969	23.9575	7.91043	23.0704	21.5047	27.8408	114.815	5.90191	17.8173	13.2515	7.29482	8.44819	13.3741	16.8924	29.2659	23.9289	22.6209	16.1782	12.3356	20.8201	27.3153	36.9044	26.3891	16.8745	19.7059	23.9405	24.2742	15.2404	14.8376	4.89972	40.7701	23.0406	24.3833	31.3017	24.5183	33.2186	20.0002	36.2905	37.0763	17.2197	22.3965	36.5035	31.1264	35.213	29.0634	30.4769	30.1629	40.575	41.8803	19.931	74.0434	41.7427	36.8823	8.74388	20.3157	21.9675	22.9456	33.8234	20.2527	12.1276	26.9517	23.8455	20.7732	45.6866	29.0006	33.9868	24.3733	11.7412	29.5758	15.126	22.949	26.7258	23.0968	29.616	41.9214
Erche02g041510.a	1.51771	0.581228	5.06602	1.45451	1.16529	0	0	1.56915	2.64761	0	0	0	0	0	0	1.03046	0	0.648472	0	0	0.71913	0	0.6937	0.605236	0	3.93461	0	0	2.73556	0	0	2.02708	0	0.854605	2.38115	0.851482	0	0.694005	0	1.94234	2.08335	0	0	0	0	6.27545	1.56185	0	1.89629	0	1.28333	0	0.742979	0	0.689661	0	0.862241	5.24077	0.861402	1.43151	0.576415	0.690451	0	0	0	1.22954	0	2.84728	2.3885	0	0	1.5898	0	0	0	0	0	0	1.85874	1.5897	1.88847	0.972055	0	2.99883	1.43373	0.78275	0	1.59222	3.05987	0	2.98024	0	2.94185
Erche02g041520	0	23.8304	25.3301	19.6359	12.2356	3.66872	8.42018	3.92288	2.64761	4.4407	154.603	8.50211	3.10557	0	6.00646	2.06093	3.11224	5.83625	2.46211	18.4288	15.1017	24.6085	5.5496	15.7361	6.62395	1.9673	1.27267	8.83435	5.47112	2.81606	4.11511	17.5681	3.65824	11.1099	2.38115	28.0989	8.22372	24.2902	4.96642	5.82701	3.47226	8.93356	4.92649	0	10.482	21.5158	8.59017	2.79984	10.4296	21.2682	2.56666	4.31747	9.65872	7.9092	6.20694	27.4392	29.3162	17.2197	11.1982	11.4521	6.34057	7.59496	1.9816	7.31446	3.44719	7.37727	8.37605	0.949094	23.885	35.4527	3.02314	8.74388	0	0	12.9069	5.63723	0	0	3.71748	14.3073	3.77694	1.94411	7.25016	1.99922	5.7349	8.61025	7.88688	3.98054	14.5344	5.05623	16.3913	6.23495	13.9738
Erche02g041530	19.7302	25.574	45.5942	23.9995	22.1406	19.5665	18.7115	27.4602	24.711	22.9436	0	8.50211	25.8798	14.5329	27.0291	26.7921	30.085	28.5328	17.2348	17.5074	23.7313	46.9099	24.2795	16.9466	50.7836	35.4115	22.908	28.7116	24.62	26.7526	26.7482	20.2708	21.9494	17.9467	19.0492	43.4256	23.3005	34.0062	17.3825	21.3657	30.5558	19.8524	14.7795	10.8821	18.7573	31.3772	32.7988	32.8981	40.7701	23.0406	13.475	9.71431	27.4902	23.7276	22.0691	39.8311	28.4539	36.6854	13.7824	17.1781	17.2925	13.809	23.7792	20.7243	4.30899	17.2136	16.7521	15.1855	45.3814	37.74	21.162	23.8469	20.3157	19.5267	26.5308	9.86515	30.3791	9.43257	13.0112	21.4609	43.4349	14.5808	17.7226	15.9938	13.6204	36.7892	15.7738	17.5144	34.4236	21.6696	35.7628	32.7335	14.7092
Erche02g041530.antisense	0	0	0	0	0	0	0	0	0	0	0	0	0	0	0	0	0	0	0	0	0.71913	0	0	0	0	0	0	2.20859	0	0	0	0	0	0	0	0	0	0	0	0	0	0	0	0	0	0	0	0	0	0	0	0	0	0	0	0	0	0	0	0	0	0	0	0	0	0	0	0	0	0	0	0	0	0	0	0	0	0	0	0	0	0	0	0	0	0	1.97172	0	0	0	0	0	0
Erche02g041540	420.406	308.632	318.146	278.539	305.89	290.44	228.28	280.094	224.164	223.515	309.207	359.923	322.98	312.458	384.414	303.987	453.35	368.332	291.76	293.94	203.514	426.034	261.525	387.956	189.886	249.848	307.985	341.227	389.361	297.095	239.705	208.79	314.608	238.435	267.879	240.969	409.815	213.754	238.388	549.681	309.031	422.855	322.333	372.166	435.832	203.504	210.85	201.588	320.472	243.698	313.133	404.763	383.377	291.849	460.004	249.608	194.866	296.478	263.589	277.713	306.077	425.318	315.735	360.847	382.638	340.584	382.506	291.372	178.54	304.779	314.407	240.059	396.156	439.35	220.134	248.743	172.148	406.948	346.655	379.143	312.857	276.064	326.257	607.764	437.286	348.324	377.584	413.976	294.513	395.831	358.374	324.217	300.069
Erche02g041550	174.537	108.69	118.545	118.543	129.348	95.3867	72.0393	94.9337	90.0187	77.7122	77.3016	131.783	78.6746	145.329	171.184	201.971	165.986	148.5	184.658	106.887	122.971	63.0592	120.704	106.521	194.302	112.136	198.536	87.2392	87.5379	146.435	126.54	141.896	134.135	141.01	177.395	141.346	160.363	97.8547	119.194	126.252	104.168	92.3135	126.681	198.053	123.026	130.888	128.853	106.394	144.118	96.5932	111.65	124.127	95.1013	117.056	120.001	91.1689	97.4332	89.0931	118.873	115.952	112.977	123.591	126.162	170.671	80.1471	115.577	150.769	186.023	59.7124	29.7345	92.5081	73.1306	128.666	111.058	120.464	95.1282	425.308	107.801	136.617	83.4592	100.089	115.675	88.613	193.925	104.662	104.888	159.709	149.668	104.801	200.082	145.287	87.2893	144.886
Erche02g041570	0	2.90614	6.07923	10.9088	4.07853	3.05727	3.7423	4.70746	2.64761	5.18081	0	0	1.03519	2.90659	0	1.03046	0	2.59389	6.15528	0.921441	0	3.07606	1.3874	6.05236	0	0	0	1.10429	3.64741	4.2241	0	1.35139	6.09706	0.854605	2.38115	0	1.37062	2.77602	2.48321	0	2.08335	2.97785	2.81513	0	3.31012	2.68948	0.780924	0.699959	1.89629	1.77235	2.56666	1.61905	5.94383	0.79092	2.75864	6.19595	1.72448	2.24604	7.75262	1.43151	4.03491	2.7618	5.94479	1.21908	1.72359	7.37727	0	0	2.3885	6.28999	0	0	3.38595	2.44083	0.717048	2.11396	0	0	1.85874	3.1794	4.40643	3.88822	5.63901	2.99883	0	2.34825	2.95758	0.796108	2.2949	2.16696	3.7253	1.55874	7.35462
Erche02g041580	97.1335	294.683	338.41	306.175	241.798	463.482	232.023	269.11	261.231	355.256	77.3016	92.1062	168.736	49.412	87.0937	56.6755	149.388	147.203	96.0223	255.239	191.289	236.087	280.255	212.438	125.855	100.332	38.18	129.202	103.951	85.89	133.741	174.329	113.405	173.485	115.486	181.366	115.132	212.366	96.8453	89.3474	175.002	198.524	168.908	106.644	217.364	355.011	266.295	160.291	554.664	213.568	116.783	97.1431	235.524	272.076	188.967	255.804	168.999	282.253	200.707	150.308	168.89	109.091	120.877	45.1058	146.505	184.432	61.4244	45.5565	160.626	313.356	190.458	187.596	176.069	226.998	350.637	257.903	273.412	119.928	85.502	351.324	240.465	103.038	170.781	60.9763	250.902	294.314	288.857	175.94	416.143	267.258	266.731	425.535	553.803
Erche02g041590	78.921	30.8051	44.581	61.8168	62.3432	56.8652	58.0057	64.3352	65.3077	59.9494	154.603	80.77	52.7948	62.4917	75.0808	74.1934	49.7959	54.4717	55.3975	71.8724	63.2835	70.7493	49.2527	46.6032	39.7437	72.7902	89.0866	62.9447	38.2978	59.1374	51.4389	50.0014	63.4094	65.8046	48.8135	40.0196	65.7898	40.2523	52.1474	34.962	42.3615	54.594	45.0422	54.4103	49.6517	43.9281	49.9792	59.4965	25.5999	45.195	66.7332	57.7462	58.6953	51.4098	62.7591	56.6487	38.8008	50.1617	48.2385	72.2912	54.183	42.8079	58.7874	41.4486	68.082	86.0681	61.4244	70.233	69.8635	70.9054	54.4165	51.6684	54.1752	58.58	45.8911	55.6676	50.6319	115.886	60.409	37.3579	44.6938	52.491	29.8062	60.9763	54.4816	43.0512	45.3495	63.6886	39.0134	54.1739	40.9783	35.851	42.6568
Erche02g041595.a	9.10626	23.2491	25.3301	21.8177	10.4876	6.11453	22.4538	10.9841	21.1809	17.0227	0	19.8383	5.17596	23.2527	15.0162	20.6093	24.898	22.6965	0	18.4288	31.6417	21.5324	17.3425	16.3414	70.6554	11.8038	27.9986	28.7116	0	0	18.518	14.1896	15.8524	0	16.668	15.3267	0	20.8201	24.8321	7.76934	23.6113	17.8671	18.2984	23.9405	14.8955	20.6193	17.1803	22.3987	8.53329	25.6991	17.325	21.5874	23.0323	14.2366	18.6208	20.3581	11.2091	9.73286	18.0894	20.0411	6.91698	19.3326	23.7792	0	14.6505	14.7545	25.1282	0	35.2303	38.3118	7.25554	29.4112	3.38595	0	11.4728	20.4349	10.1264	28.2977	10.2231	16.6918	16.3668	16.5249	19.3338	19.9922	18.6384	20.3515	7.88688	4.77665	24.479	6.50087	31.2925	9.35243	26.4766
Erche02g041595.b	13.6594	5.81228	0	0	6.40912	15.2863	0	0	0	0	0	0	16.5631	0	0	7.21325	0	0	18.4658	0	0	0	0	10.8942	0	0	0	0	18.2371	23.9366	0	4.05417	0	17.9467	0	4.25741	26.0418	6.24604	0	0	0	0	0	0	0	0	0	0	0	0	0	0	0	0	0	0	6.89792	6.73813	0	0	19.5981	0	0	45.1058	0	0	0	11.3891	0	0	15.1157	0	0	20.7471	0	0	0	8.08506	0	8.74335	0	0	4.02786	0	0	0	5.91516	15.9222	0	5.05623	2.98024	0	0
Erche02g041610	0	1.16246	2.02641	0.727256	1.16529	0.611453	0	1.56915	0.882536	2.22035	0	0	0	0	0	1.03046	0	0	0	0	8.62956	2.30704	0.6937	0.605236	0	0	0	2.20859	0	0	0	0	0	0	0	0	0	0.694005	0	0	0	0	0.703784	0	0	0	0.780924	0	0	0	0	0	0	0	0	0	0.862241	0	0.861402	0	0	0	0.660533	0	0	0	0	0.949094	0	0	0	8.74388	0	0	0	0	0	2.69502	0	0	0	0	0	0	0	0	0.985859	0	0.764968	0	0	0	0.735462
Erche02g041620	0	52.8918	116.519	49.4534	5.24382	8.56035	15.9048	23.5373	4.41268	10.3616	0	4.25105	25.8798	1.45329	0	1.03046	2.07483	0	2.46211	0.921441	20.8548	203.789	40.9283	1.81571	4.41597	0	2.54533	16.5644	0.911853	0	4.11511	14.1896	4.87765	5.12763	0	17.8811	4.11186	49.9684	0	3.88467	5.55561	6.94833	3.51892	4.35282	9.93035	17.9298	16.3994	4.89972	18.0147	15.065	5.77499	0.539684	28.2332	19.773	5.51728	41.6014	28.4539	38.9314	12.0596	2.14726	2.88208	2.07135	1.9816	8.53354	1.72359	0	2.79202	1.89819	87.1801	209.857	11.4879	23.8469	0	1.22042	9.32163	0.704653	10.1264	0	0.929369	44.5116	7.55389	0.972055	12.0836	1.99922	5.7349	21.917	4.9293	3.18443	29.8338	1.44464	39.4881	23.3811	4.41277
Erche02g041620.antisense	6.07084	4.64982	7.09243	3.63628	2.91323	3.66872	10.2913	3.92288	0.882536	1.48023	0	8.50211	6.21115	10.1731	15.0162	2.06093	8.29932	3.89083	7.38633	0.921441	1.43826	0	2.0811	5.44712	8.83193	0	1.27267	3.31288	5.47112	1.40803	1.02878	8.10833	12.1941	5.12763	7.14344	6.81185	5.48248	7.63405	12.4161	1.94234	6.25006	2.97785	7.74162	0	7.17192	0.896492	2.34277	0	0	4.43088	8.34165	2.69842	2.97191	2.37276	6.89661	1.77027	4.3112	2.99473	1.7228	2.86302	3.45849	6.21405	7.26586	2.43815	0	1.22954	2.79202	3.79638	1.19425	0	1.81388	0	3.38595	2.44083	3.58524	0.704653	0	2.69502	4.64685	3.97425	8.18338	1.94411	4.83344	0.999611	5.01804	6.262	4.9293	11.1455	8.41465	1.44464	3.7253	1.55874	2.94185
Erche02g041630	25.8011	29.0614	29.3829	32.7265	11.6529	15.8978	26.1961	16.4761	17.6507	23.6837	0	11.3361	24.8446	14.5329	3.00323	7.21325	5.18707	10.3756	8.61739	3.68577	9.34869	6.92113	15.2614	6.05236	0	15.7384	19.09	27.6073	4.55926	9.85623	3.08634	12.8382	12.1941	7.69144	1.19057	9.3663	10.965	24.9842	12.4161	3.88467	15.2779	6.94833	16.8908	6.52923	11.5854	8.96492	6.24739	4.89972	3.79257	15.065	16.6833	17.8096	32.6911	22.1458	15.8622	25.6689	28.4539	38.9314	15.5052	20.0411	23.633	15.1899	18.4949	13.4098	18.9595	24.5909	16.7521	8.54185	12.5396	24.5882	18.7435	22.2571	23.7016	26.8492	33.7013	16.207	0	10.7801	9.29369	26.23	18.8847	24.3014	16.917	6.99728	12.1867	24.2652	4.9293	8.75718	11.4745	13.0017	20.8617	29.616	11.0319
Erche02g041630.antisense.a	0	0	0	0	0	0	0	0	0	0	0	0	0	0	0	0	0	0	0	0	0	0	0	0	0	0	0	0	0	0	0	0	0	0	0	0	0	0	0	0	0.694451	0	0	0	0	0	0	0	0	0	0	0	0	0	0	0	0	0	0	0	0	0	0	0	0	0	0	0	0	0	0	0	0	0	0	0	0	0	0	0	0	0	0	0	0	0	0	0	0	0	0	0	0
Erche02g041630.antisense.b	1.51771	0.581228	1.0132	0	0	1.22291	0	0.784576	0	0.740116	0	0	1.03519	0	0	0	0	0	0	0	0.71913	0	0.6937	0	0	0	0	0	0	0	0	0	0	0	0	0	1.37062	1.38801	0	0	0	0	0	0	0	0	0	0	0	0	0	0.539684	2.22894	0	0.689661	0.885135	0.862241	0	0.861402	0.715755	0	0	0	0	0.861797	0	0	0	0	0.571818	1.81388	0	0	0	0.717048	0	0	0	0	0.79485	1.25898	0	0	0	0	0	0.985859	0	0.764968	0	0	0	0
Erche02g041630.antisense.c	0	1.16246	1.0132	5.81805	1.16529	3.66872	0.935575	0.784576	0.882536	0.740116	0	0	5.17596	0	0	0	2.07483	1.94542	2.46211	0	0	3.07606	1.3874	0.605236	0	0	1.27267	3.31288	0.911853	0	0	0.675695	2.43882	0.854605	2.38115	1.70296	0	1.38801	0	1.94234	0.694451	1.98524	2.11135	0	0	0	0	0.699959	0.948143	2.65853	2.56666	2.69842	2.97191	0.79092	0.689661	1.77027	1.72448	14.2249	4.30701	0.715755	1.72925	2.07135	1.9816	1.21908	1.72359	1.22954	0	0.949094	0	0.571818	1.20926	0	0	2.44083	2.15115	2.11396	0	0	2.78811	4.7691	1.88847	1.94411	1.61115	0	2.15059	3.131	0.985859	0.796108	2.2949	2.16696	1.49012	1.55874	1.47092
Erche02g041640	6.07084	11.6246	10.132	4.36354	6.40912	3.66872	2.80673	6.27661	3.53014	4.4407	0	2.83404	9.31672	15.9862	6.00646	5.15232	35.2721	9.07861	22.159	2.76432	9.34869	6.92113	15.2614	6.05236	6.62395	33.4442	17.8173	28.7116	9.11853	8.44819	11.3166	15.541	7.31647	4.27302	5.95287	15.3267	6.8531	11.1041	24.8321	7.76934	8.33341	11.9114	7.74162	21.7641	10.482	9.86141	6.24739	9.09947	13.274	12.4065	10.9083	5.93652	17.8315	11.8638	18.6208	10.6216	3.44896	15.7223	5.16841	7.15755	13.834	22.7849	9.90799	6.09538	18.9595	13.525	11.1681	1.89819	8.95686	7.43363	10.8833	18.2826	30.4735	13.4246	12.1898	14.7977	0	1.34751	6.50559	9.5382	13.8488	6.80439	13.6947	7.99689	9.31922	11.7412	5.91516	18.3105	13.0045	11.5571	11.9209	12.4699	4.41277
Erche02g041650.a	0	0	0	0	0	0	0	0	0	0	0	2.83404	1.03519	0	0	0	0	0	0	0	0	0	0	0	0	0	0	1.10429	0	0	0	0	0	0	0	0	0	0	0	0	0	1.98524	0	0	0	0	0	0	0	0	0	0	0	0	0	0	0	0	0	0.715755	0	0	0	0	0	0	0	0	0	0	0	0	0	0	0	0	0	0	0	0	0	0	0	0	0	0	0	0	0.764968	1.44464	1.49012	0	0
Erche02g041650.b	1.51771	0.581228	5.06602	3.63628	0	0.611453	2.80673	1.56915	0	3.70058	0	9.91913	0	2.90659	0	0	1.03741	0	0	0.921441	3.59565	6.15212	4.1622	0	4.41597	3.93461	0	20.9816	0.911853	1.40803	3.08634	2.70278	10.9747	1.70921	0	0	1.37062	5.55204	0	1.94234	0.694451	1.98524	0	0	0	1.79298	2.34277	0.699959	0	0.886176	1.28333	2.15874	4.45787	0.79092	2.06898	0.885135	0.862241	3.74341	1.7228	0	0	0.690451	0	3.65723	0	1.22954	0	0	3.58274	6.28999	3.02314	17.4878	6.7719	1.22042	0	2.11396	0	1.34751	0.929369	0.79485	1.25898	0	0	0	2.15059	0.78275	0	3.18443	3.05987	1.44464	2.98024	4.67621	2.94185
Erche02g041650.c	4.55313	0	0	0	0	0.611453	0.935575	0	0	0	0	5.66807	1.03519	0	0	0	0	1.94542	2.46211	0.921441	0	0	0.6937	0	0	7.86921	0	3.31288	0	0	2.05756	0	3.65824	0	0	0	0	1.38801	0	0	0	0	0.703784	0	1.10337	0	0	0	0	0	0	0	0	0	2.75864	0	1.72448	0	0	0	0	0	0.660533	2.43815	0.861797	1.22954	0	2.84728	0	0	0.604628	2.38469	0	2.44083	0	0	10.1264	1.34751	0.929369	0	0	0.972055	0	1.99922	0	0	1.97172	0	1.52994	0	0.745059	0	3.67731
Erche02g041650.d	0	0	0	0	0	0	0	0	0	0	0	0	0	1.45329	0	0	0	0	0	0	0	0	0	0	0	0	0	0	0	0	0	0	0	0	0	0	0	0	0	0	0	0	0	0	0	0	0	0	0	0	0	0	0	0	0	0	0	0	0	0	0	0	0	0	0	0	0	0	0	0	0	0	0	0	0	0	0	0	0	0	0	0	0	0	0	0	0	0	0	0	0	0	0
Erche02g041650.e	124.452	74.9784	148.941	199.268	83.3185	152.863	1052.52	382.873	737.8	504.759	231.905	102.025	126.293	1387.9	216.233	317.383	150.425	63.5503	110.795	48.8364	399.117	49.9859	353.787	47.8136	136.895	879.385	389.436	1266.62	72.0364	140.803	1703.66	71.6236	315.828	43.5848	72.625	86.8511	86.3491	130.473	84.4292	153.444	67.3618	61.5423	65.4519	143.643	71.7192	94.1317	94.4918	182.689	44.5627	71.7803	129.616	284.953	195.403	75.1374	171.036	150.473	50.01	230.594	76.6648	395.812	87.6151	112.543	87.8508	225.529	195.628	116.807	181.481	497.325	377.382	76.0517	464.354	943.544	115.122	84.2088	94.6504	78.2165	243.033	4294.51	127.324	67.5622	69.244	307.169	94.252	113.956	94.6259	62.62	112.388	153.649	71.142	78.7328	84.1917	162.109	66.9271
Erche02g041660	7.58855	13.9495	10.132	14.5451	12.8182	11.0062	7.4846	5.49203	13.238	11.8419	0	18.4212	8.28153	14.5329	24.0258	10.3046	14.5238	16.8603	14.7727	18.4288	6.47217	5.3831	4.8559	10.8942	6.62395	13.7711	13.9993	1.10429	15.5015	21.1205	8.23023	16.2167	14.6329	13.6737	4.76229	18.7326	9.59434	11.7981	24.8321	7.76934	10.4168	11.9114	14.7795	17.4113	8.27529	10.7579	9.37109	13.2992	11.3777	8.86176	8.98331	10.7937	5.94383	8.70012	13.7932	7.08108	15.5203	14.2249	6.02981	7.15755	12.6811	9.66631	15.8528	10.9717	2.58539	3.68863	13.9601	8.54185	13.1367	9.7209	8.46479	6.35918	6.7719	9.76334	7.88753	11.9791	10.1264	5.39004	15.7993	7.9485	8.18338	5.83233	4.83344	11.9953	6.45176	10.9585	5.91516	8.75718	9.17962	13.0017	11.1759	17.1461	12.5029
Erche02g041670	0	0	0	0	0	0	0	0	0	0.740116	0	0	1.03519	1.45329	0	0	0	0	0	0	0	0	0	0	0	0	0	0	0	0	0	0	0	0	0	0	0	0	0	0	0	0	0	0	0	0	0	0	0	0	0	0	0	0	0	0	0	0	0	0	0	0	0	0	0	0	0	0	0	0	0.604628	0	0	0	0	0	0	1.34751	0	0	0	0	0	0	0	0	0	0	0	0	0	0	0
Erche02g041680	39.4605	12.787	30.3961	28.363	20.9753	10.3947	7.4846	11.7686	10.5904	16.2826	0	73.6849	23.8094	40.6923	30.0323	24.7311	41.4966	18.8057	49.2422	15.6645	15.1017	1.53803	15.2614	27.8408	35.3277	7.86921	21.6353	15.4601	17.3252	30.9767	24.6907	29.7306	40.2406	14.5283	67.8627	17.0296	42.4892	39.5583	34.765	23.308	7.63896	9.92618	15.4832	52.2338	17.654	13.4474	18.7422	11.1993	14.2221	17.7235	17.325	15.6508	16.3455	26.1004	40.0003	21.2432	18.1071	20.2144	24.9807	36.5035	16.1396	44.1888	15.8528	60.9538	5.17078	34.4273	36.2962	42.7092	2.3885	4.57454	16.325	13.5133	3.38595	12.2042	47.3252	8.45584	141.769	44.4678	22.3049	6.3588	15.1078	23.3293	12.0836	12.9949	4.30118	8.61025	22.6748	82.7952	12.2395	24.5588	37.998	34.2922	26.4766
Erche02g041680.antisense.a	0	0	0	0	0	0	0.935575	0	0	0	0	0	0	0	0	0	0	0	0	0	0	0	0	0	0	0	0	0	0	0	0	0.675695	0	0.854605	0	0	2.74124	0	2.48321	0	0	0	0	0	0	0	0	0	0	0.886176	0	0	0	0.79092	0	0	0	0	0.861402	2.86302	0	0	0	1.21908	0	0	0	0	0	0	0	1.5898	0	0	0	0	0	0	0	0	0.629491	0	0	0	0	0	0	0	0	0	0.745059	1.55874	0
Erche02g041680.antisense.b	0	0	0	0.727256	0	0	0	0	0	0	0	2.83404	0	1.45329	0	0	0	0	1.23106	0	1.43826	3.84507	0	1.81571	0	0	0	3.31288	1.82371	0	2.05756	0	0	0	0	0	0	0	0	0	0	0	0	0	0	0	0	0	0	0.886176	0	0	0	0.79092	0.689661	1.77027	0.862241	1.49736	0.861402	0.715755	0	0	0	0	0	0	0	0	0	1.71545	0.604628	0	0	0	0.717048	0.704653	0	0	0	0	0	0	0	0	0	0	0	0	0.764968	0.722319	3.7253	1.55874	0
Erche02g041690	22.7657	29.6426	69.9111	23.9995	15.7315	7.33744	12.1625	5.49203	15.0031	23.6837	154.603	48.1786	51.7596	17.4395	24.0258	24.7311	26.9728	66.7926	68.9391	56.2079	96.3635	93.8198	138.046	268.725	158.975	13.7711	12.7267	37.546	48.3282	67.5856	29.8346	152.707	64.6288	182.885	90.4836	149.861	84.9785	100.631	42.2146	15.5387	29.1669	20.845	29.5589	69.6451	33.1012	58.272	35.9225	20.2988	113.777	136.471	17.325	18.3492	72.8119	291.849	72.4144	363.791	163.826	202.893	97.3384	229.041	95.1085	115.996	35.6688	78.0209	6.89438	210.252	47.4643	156.601	362.454	46.889	23.5805	8.74388	27.0876	29.29	54.4957	53.5537	506.319	2.69502	46.4685	38.9476	38.3989	32.0778	29.0006	50.9802	23.6565	43.0512	99.5718	85.9796	135.399	107.626	884.385	62.3495	136.796
Erche02g041700.a	0	0	0	0	0	0	0	0	0	0	0	0	0	0	0	0	0	0	0	0	0	0	0	0	0	0	0	2.20859	0	0	0	0	0	0	0	0	0	0	0	0	0	0	0	0	0	0	0	0	0	0	0	0	0	0	0	0	0	0	0	0	0	0	0	0	0	0	0	0	0	0	0	0	0	0	0	0	0	0	0	0	0	0	0	0	0	0	0	0	0	0	0	0	0
Erche02g041700.b	0	0	0	0	0	0	0	0	0	0	0	0	0	0	0	0	0	0	0	0	0	0	0	0	0	0	0	1.10429	0	1.40803	0	0	0	0	0	0	0	0	0	0	0	0	0	0	0	0	0	2.09988	0	0	0	0	0	0	0	0	0	0	0	0	0	0	0	1.21908	0	0	0	0	0	0	1.20926	0	0	0	0	0.704653	0	4.04253	0	0	0	0	0	0	0	0	0	0	0	0	0.745059	0	0
Erche02g041710	261.046	595.178	663.649	794.164	1043.52	371.152	1052.52	619.815	850.765	869.636	695.715	219.638	455.484	479.587	306.33	677.015	171.173	252.256	226.514	920.52	2022.19	349.902	1050.95	673.627	260.542	1652.53	800.506	1244.54	622.795	633.615	3240.65	772.995	231.688	982.795	444.084	1189.52	731.911	605.172	146.509	200.061	634.728	498.294	332.89	213.288	431.97	1000.49	1778.95	3037.82	627.671	577.787	347.782	502.985	568.379	871.594	335.175	495.676	522.518	834.78	675.339	790.193	315.299	145.685	401.604	385.228	745.454	163.529	231.737	621.657	824.628	287.052	754.576	2280.56	331.823	486.947	909.217	917.459	131.643	5008.69	411.711	329.863	376.435	456.866	370.564	129.949	326.889	415.64	287.871	208.58	891.188	727.375	616.164	472.297	198.575
Erche02g041710.antisense	3.03542	10.4621	6.07923	1.45451	5.82647	6.72599	4.67788	2.35373	1.76507	2.22035	0	5.66807	5.17596	4.35988	12.0129	2.06093	2.07483	2.59389	2.46211	3.68577	5.75304	13.8423	4.8559	4.84189	6.62395	3.93461	3.818	9.93864	2.73556	7.04016	2.05756	3.37847	6.09706	1.70921	4.76229	7.66334	9.59434	10.4101	2.48321	3.88467	9.02786	2.97785	8.4454	2.17641	4.96517	1.79298	1.56185	4.19976	1.89629	8.86176	7.05832	8.09526	12.6306	4.74552	5.51728	4.42568	2.58672	3.74341	5.16841	1.43151	4.61132	4.83315	0.660533	13.4098	5.17078	3.68863	8.37605	1.89819	5.37411	12.58	3.02314	4.76939	0	6.10209	3.58524	6.34188	10.1264	1.34751	0.929369	8.74335	5.66542	2.91617	6.44458	8.9965	6.45176	5.47925	4.9293	5.57275	9.17962	3.6116	3.7253	6.23495	6.61916
Erche02g041730	18.2125	38.9423	42.5546	49.4534	23.8885	19.5665	35.5519	41.5825	22.0634	38.486	0	12.7532	37.2669	17.4395	9.00969	21.6398	21.7857	15.5633	19.6969	37.7791	73.3513	58.4451	43.0094	41.7613	22.0798	49.1826	29.2713	35.3374	19.1489	23.9366	77.1584	47.2986	21.9494	35.0388	19.0492	48.5345	37.0067	38.8643	17.3825	5.82701	32.6392	14.8893	19.0022	8.70564	25.3776	58.272	48.4173	86.795	44.5627	46.9673	19.25	23.7461	38.6349	43.5006	11.7242	49.5676	59.4946	53.9051	37.0403	26.4829	27.6679	15.8804	25.7608	15.848	16.3741	15.9841	11.1681	15.1855	77.029	46.889	42.9286	86.6439	16.9297	21.9675	38.7206	45.0978	20.2527	126.666	9.29369	50.0755	47.2118	12.6367	23.3616	14.9942	22.9396	34.441	22.6748	14.3299	53.5478	20.9473	67.0553	23.3811	27.2121
Erche02g041740	1.51771	4.0686	7.09243	1.45451	2.91323	2.44581	2.80673	2.35373	1.76507	1.48023	0	0	3.10557	4.35988	0	0	0	3.89083	0	1.84288	0	9.22817	1.3874	1.21047	24.2878	3.93461	1.27267	1.10429	0.911853	0	0	4.72986	0	2.56381	1.19057	0.851482	0	7.63405	0	0	4.16671	4.96309	1.40757	0	0.551686	0.896492	3.1237	1.39992	1.89629	2.65853	2.56666	1.61905	5.20085	1.58184	2.75864	8.85135	3.44896	7.48681	2.58421	1.43151	2.88208	3.45225	2.64213	1.21908	5.17078	0	2.79202	2.84728	4.77699	5.14636	0.604628	4.76939	0	1.22042	1.4341	1.40931	10.1264	0	0	2.38455	3.14745	1.94411	3.22229	0	0.716863	0.78275	2.95758	1.59222	6.11975	0.722319	1.49012	3.11748	2.20639
Erche02g041740.antisense	28.8365	29.6426	34.449	30.5448	25.6365	27.5154	19.6471	22.7527	31.7713	26.6442	0	17.0042	36.2317	30.5192	18.0194	14.4265	44.6088	32.4236	22.159	37.7791	22.293	22.3014	27.0543	30.2618	50.7836	7.86921	13.9993	12.1472	28.2674	15.4884	7.20145	22.9736	34.1435	24.7835	34.5266	25.5445	19.1887	28.4542	24.8321	33.0197	19.4446	20.845	19.7059	30.4697	32.5495	30.4807	25.7705	15.3991	27.4961	21.2682	30.7999	31.3017	28.9762	21.3548	29.6554	35.4054	31.9029	24.7065	45.6543	38.6507	24.7859	42.8079	29.724	23.1625	23.2685	29.5091	30.7122	37.9638	28.6619	25.16	27.8129	5.56428	27.0876	20.7471	21.5115	22.5489	10.1264	5.39004	35.316	30.2043	22.0322	21.3852	20.9449	33.9868	32.2588	31.31	29.5758	33.4365	25.2439	25.2812	29.0573	34.2922	27.9476
Erche02g041760	30.3542	24.4116	19.2509	12.3634	9.905	23.2352	17.7759	26.6756	24.711	23.6837	77.3016	29.7574	28.9854	8.71977	6.00646	6.18279	15.5612	10.3756	11.0795	22.1146	12.2252	17.6873	18.7299	12.71	22.0798	7.86921	7.63599	3.31288	5.47112	7.04016	7.20145	34.4604	10.9747	11.9645	5.95287	3.40593	2.74124	15.9621	14.8993	19.4234	16.6668	18.8597	15.4832	10.8821	16.5506	21.5158	17.1803	13.2992	24.6517	25.6991	19.8916	14.0318	19.3174	28.4731	10.3449	32.75	31.9029	13.4763	26.7035	20.0411	28.8208	25.5467	7.92639	12.1908	11.2034	29.5091	22.3361	4.74547	25.0792	16.0109	14.5111	5.56428	23.7016	21.9675	35.1354	25.3675	20.2527	9.43257	7.43495	32.5888	22.0322	11.6647	12.8892	29.9883	19.3553	26.6135	24.6465	15.9222	13.0045	7.22319	25.332	18.7049	24.2703
Erche02g041760.antisense	1.51771	0	0	0	0.582647	0	0	0	0	0	0	0	0	0	0	0	0	0	0	0	0.71913	0	0	0	0	0	0	1.10429	0.911853	1.40803	0	1.35139	0	0	1.19057	0	1.37062	0	0	0	0	1.98524	0.703784	0	0	0	0	0	0	0	0	1.07937	0	0	0.689661	0	0.862241	0	1.7228	0	0.576415	0.690451	0	1.21908	0	0	0	0.949094	0	0	0.604628	0.794898	0	0	0	0.704653	0	1.34751	0.929369	0	0	0.972055	0	0	0	0	0.985859	0.796108	0	0	0.745059	0	0.735462
Erche02g041770	39.4605	36.0361	28.3697	35.6356	37.2894	40.9674	59.8768	29.0293	55.5998	53.2884	0	85.0211	38.3021	63.945	72.0775	70.0716	45.6463	46.0415	45.549	43.3078	31.6417	33.0676	45.7842	32.0775	33.1197	31.4769	31.8166	36.4417	41.0334	57.7293	42.1799	26.3521	39.0212	29.9112	52.3852	32.3563	35.6361	31.9242	57.1139	36.9044	21.528	26.8007	21.8173	50.0574	33.1012	40.3422	34.3607	33.598	23.7036	24.8129	28.8749	36.6985	43.0928	49.828	38.621	37.1757	29.3162	52.4077	31.0105	45.8083	39.1962	40.0461	52.8426	41.4486	40.5045	40.575	39.0882	39.862	65.6836	52.0354	53.2073	56.4377	23.7016	20.7471	58.0809	31.7094	162.022	72.7655	65.0559	28.6146	25.1796	50.5469	33.8341	73.9712	48.0298	25.8307	50.2788	50.1548	48.193	40.4499	67.0553	42.0859	68.398
Erche02g041780.b	0	2.90614	0	2.90903	1.74794	1.83436	0	0	0.882536	1.48023	0	0	2.07038	0	0	0	1.03741	1.94542	0	0.921441	0	0.769014	0	1.81571	0	1.9673	2.54533	0	0	0	0	2.02708	4.87765	0	1.19057	0.851482	2.74124	4.16403	0	0	0.694451	0	1.40757	0	0.551686	1.79298	0	0.699959	0.948143	1.77235	1.925	1.61905	0	3.16368	0	1.77027	3.44896	0.748681	3.44561	0.715755	2.30566	3.45225	0.660533	0	0	0	0	0	0	1.14364	0	0.794898	0	0	0	0	0	0	0.929369	1.5897	3.14745	0	0	0	1.43373	0	0.985859	2.38832	2.2949	0	0	1.55874	2.94185
Erche02g041790	78.921	92.9965	79.03	89.4525	79.24	67.8713	127.238	129.455	105.022	65.8703	0	17.0042	32.0909	216.541	87.0937	190.636	118.265	35.666	41.8559	12.9002	120.814	64.5972	119.316	38.1299	26.4958	281.324	249.442	362.208	68.3889	102.786	258.223	31.7576	68.2871	41.8756	26.1926	127.722	95.9434	66.6245	12.4161	60.2124	66.6673	33.749	26.04	50.0574	40.2731	74.4089	88.2445	203.688	40.7701	48.7397	51.9749	48.5715	95.1013	33.2186	48.2762	23.8987	6.03568	42.6748	37.9017	87.3221	29.3972	55.236	19.816	64.6111	71.5292	30.7386	64.2164	138.568	60.3095	71.4772	151.762	635.918	111.736	84.2088	31.5501	45.8025	40.5055	578.082	36.2454	29.4094	33.363	31.1058	39.4731	36.9856	47.3129	44.6167	22.6748	70.8536	68.8471	34.6713	34.2727	71.7019	40.4504
Erche02g041790.antisense.a	0	0	0	10.1816	0	0	0	0	0	0	0	0	15.5279	0	0	0	0	0	0	0	0	0	0	0	0	0	0	0	0	0	0	0	0	0	0	0	0	6.24604	0	0	0	0	0	0	13.7922	0	0	0	0	0	0	11.3334	0	0	0	0	0	0	0	0	0	0	0	0	0	0	0	0	0	0	0	0	0	0	0	0	0	0	0	0	0	0	0	0	0	0	0	0	0	0	0	0	0
Erche02g041790.antisense.b	1.51771	8.71842	12.1585	0	4.07853	7.94889	8.42018	7.06118	6.17775	11.1017	0	2.83404	0	4.35988	0	1.03046	15.5612	7.13319	14.7727	5.52865	1.43826	9.22817	7.63069	6.65759	19.8718	9.83652	2.54533	6.62576	13.6778	9.85623	3.08634	18.2438	13.4135	5.12763	10.7152	16.1782	9.59434	0	22.3489	7.76934	9.02786	9.92618	9.85297	6.52923	0	4.48246	5.46647	4.89972	12.3259	13.2926	12.8333	0	10.4017	8.70012	7.58627	14.1622	6.89792	11.9789	12.921	14.3151	10.3755	10.3568	11.8896	3.65723	6.03258	17.2136	2.79202	4.74547	14.9281	7.43363	5.44165	4.76939	16.9297	8.54292	9.32163	4.22792	70.8846	5.39004	4.64685	7.9485	5.66542	0.972055	8.05573	5.99767	10.7529	8.61025	10.8445	7.96108	9.17962	3.6116	13.4111	4.67621	11.0319
Erche02g041820	31.8719	43.0109	53.6999	31.9993	26.8018	49.5277	23.3894	31.383	21.1809	22.2035	0	60.9318	43.478	11.6264	24.0258	10.3046	31.1224	40.2053	51.7043	23.036	9.34869	29.2225	18.7299	31.4723	75.0714	9.83652	5.09066	7.73006	20.9726	36.6088	4.11511	34.4604	53.6541	33.3296	22.6209	7.66334	20.5593	47.1923	84.4292	40.789	43.056	38.7121	57.7103	71.8215	41.3765	21.5158	5.46647	6.99959	40.7701	44.3088	59.0332	48.0319	33.434	26.1004	75.173	33.6351	47.4232	22.4604	35.3175	15.0308	59.9472	60.0692	48.2189	30.4769	3.44719	70.084	53.0483	13.2873	13.7338	22.8727	18.7435	2.38469	27.0876	40.2738	29.399	18.321	81.011	1.34751	26.0223	68.3571	61.6901	34.994	62.0291	54.9786	24.3733	52.4442	50.2788	49.3587	18.3592	22.3919	23.8419	52.9971	84.5782
Erche02g041830	25.8011	16.8556	12.1585	15.2724	17.4794	14.0634	12.1625	11.7686	8.82536	8.88139	0	68.0169	28.9854	53.7719	96.1034	19.5788	48.7585	45.3931	36.9317	23.036	10.0678	5.3831	35.3787	36.3141	52.9916	27.5422	35.6346	5.52147	41.0334	40.8329	9.25901	17.5681	29.2659	31.6204	53.5758	31.5048	43.8599	27.0662	37.2482	56.3277	21.528	22.8302	22.5211	43.5282	31.4461	3.58597	3.90462	12.5993	21.8073	31.9023	45.5582	24.2858	15.6026	22.9367	35.1727	14.1622	37.9386	24.7065	27.5649	14.3151	19.5981	31.7607	42.9346	26.8197	45.6752	35.6568	69.8004	26.5746	4.77699	5.14636	12.6972	7.15408	44.0173	15.8654	19.3603	37.3466	10.1264	22.9077	36.2454	15.1021	30.845	34.0219	38.6675	78.9693	43.0118	24.2652	47.3213	39.0093	23.714	36.8383	14.9012	18.7049	23.5348
Erche02g041840.a	13.6594	1.16246	0	18.9087	16.3141	16.5092	65.4903	43.1517	26.4761	62.9099	0	0	7.24634	17.4395	6.00646	7.21325	4.14966	0	0	0	43.1478	19.2254	29.1354	0	17.6639	33.4442	10.1813	56.319	0	0	31.8921	8.10833	0	0	0	12.7722	0	0	2.48321	0	8.33341	0	0	13.0585	0	0	4.68555	29.3983	0	1.77235	0	10.7937	14.8596	15.8184	0	21.2432	7.76016	26.9525	24.9807	30.7774	17.8689	20.0231	0	0	39.6427	14.7545	0	11.3891	71.6549	53.179	32.6499	37.3602	0	3.66125	13.6239	0	0	20.2126	4.64685	0.79485	9.44236	10.6926	14.5003	7.99689	0	0	1.97172	2.38832	6.88471	8.66783	4.47036	10.9112	16.9156
Erche02g041840.antisense.a	0	0	0	0	0	0	0	0	0	0	0	0	0	0	0	0	0	0	0	0	0	0	0	0	0	0	0	2.20859	0	0	0	0	0	0	0	0	0	0	0	0	0	0	0	0	0	0	0	0	0	0	0	0	0	0	0	0	0	0	0	0	0	0	0	0	0	0	0	0	0	0	0	0	0	0	0	0	0	0	0	0	0	0	0	0	0	0	0	0	0	0	0	0	0
Erche02g041840.b	24.2834	46.4982	58.7659	45.8171	24.4712	56.2537	64.5547	55.7049	53.8347	31.825	154.603	72.2679	85.9209	55.2252	33.0355	35.0358	56.0204	68.7381	43.0869	50.6793	54.6539	73.8254	55.496	71.4178	59.6155	53.1172	45.816	32.0245	43.7689	57.7293	22.6331	42.5688	114.625	63.2407	36.9078	66.4156	63.0485	70.7885	34.765	44.6737	34.0281	40.6973	85.8616	23.9405	47.9967	51.9966	38.2653	23.7986	34.1331	51.3982	78.2831	70.1589	38.6349	56.1553	68.2764	65.5	65.5303	33.6907	49.9613	42.9453	66.8642	49.7124	54.1637	60.9538	51.7078	88.5272	58.6324	49.3529	17.3166	29.7345	36.2777	31.7959	37.2454	52.4779	36.5695	59.8955	131.643	6.73755	30.6692	85.0489	62.3196	34.994	32.2229	32.9872	61.6502	43.0512	35.4909	66.0769	27.5389	11.5571	25.332	17.1461	87.52
Erche02g041850.antisense.a	0	0	0	0	0	0	0	0	0	0	0	0	0	0	0	0	0	0	0	0	0	0	0	0	2.20798	0	0	0	0	0	0	0	0	0	0	0	0	0	0	0	0	0	0	0	0	0	0	0	0	0	0	0	0	0	0	0	0	0	0	0	0	0	0	0	0	0	0	0	0	0	0	0	0	0	0	0	0	0	0	0	0	0	0	0	0	0.78275	0	0	0	0	0	0	0
Erche02g041850.antisense.b	0	0	0	0	0	0	0	0	0	0	0	0	0	1.45329	0	0	0	0	0	0	0	0	0	0	0	0	0	0	0	1.40803	2.05756	0	0	0	0	0	0	0	0	0	0	0	0	0	0	0	0	0	0	0	3.20833	0	0	0	0	0	0	0	0	0	0	0	0	0	0	0	0	0	0	0	0	0	0	0	0	0	0	0	0	0	0	0	0	1.99922	0	0	0	0	0	0	0	0	0
Erche02g041870	66.7793	153.444	105.373	85.089	14.5662	117.399	145.95	108.271	97.9615	116.198	0	126.115	19.6686	34.8791	48.0517	10.3046	61.2075	37.6114	34.4695	51.6007	173.31	155.341	123.479	131.336	187.679	60.9864	122.176	215.337	51.0637	84.4819	87.4462	89.8674	53.6541	85.4605	25.002	276.732	78.1254	81.8926	34.765	85.4628	24.3058	25.8081	73.8973	115.35	83.8563	129.095	53.1029	23.0987	18.0147	65.577	29.5166	74.4764	71.3259	73.5556	81.3799	146.932	66.3925	29.1986	145.577	151.74	92.2265	65.5928	42.9346	41.4486	231.823	165.989	100.513	287.576	123.008	90.3472	101.578	185.211	88.0347	58.58	67.4026	145.159	131.643	66.028	62.2677	170.098	18.8847	16.5249	49.14	28.9887	92.4753	39.9202	77.8829	76.4263	71.907	54.1739	90.8972	77.9369	145.622
Erche02g041870.antisense	0	0	1.0132	0.727256	1.16529	0	0.935575	0	0.882536	1.48023	0	1.41702	2.07038	0	0	1.03046	1.03741	0.648472	0	0.921441	0	0	0.6937	0	2.20798	0	0	0	0	0	0	1.35139	0	0.854605	0	0	2.74124	3.47002	0	0	0	0	0.703784	0	0.551686	0.896492	0	0	0.948143	0.886176	0	1.07937	0.742979	0.79092	0.689661	0	0.862241	0.748681	0	0	0	0.690451	0.660533	0	0	1.22954	0	0	1.19425	1.14364	0.604628	0	0	0	0	0	0	0	0.929369	0.79485	0	0.972055	0	0	1.43373	0.78275	0	0.796108	0	0	0	1.55874	0.735462
Erche02g041890	22.7657	33.7112	46.6074	50.9079	44.8638	59.311	312.482	131.809	225.929	340.453	0	45.3446	36.2317	193.288	93.1002	75.2239	30.085	58.3625	51.7043	107.809	458.805	51.524	110.298	61.1288	39.7437	84.594	62.3606	123.681	49.24	88.706	173.864	86.4889	54.8735	81.1874	82.1495	116.653	57.5661	52.7444	24.8321	36.9044	26.3891	32.7564	63.3405	28.2933	21.5158	92.3387	145.252	136.492	67.3181	26.5853	31.4416	76.0954	46.8077	52.9916	20.0002	102.676	125.025	91.3391	101.645	139.572	66.8642	24.1658	29.724	40.2295	48.2606	24.5909	41.8803	207.852	265.123	42.8863	164.459	166.929	16.9297	34.1717	89.6311	74.6933	30.3791	160.354	106.877	37.3579	35.2515	188.579	20.9449	54.9786	28.6745	22.6997	46.3354	46.9704	70.3771	74.3989	73.7609	20.2636	28.683
Erche02g041900	33.3896	122.058	111.453	99.6341	87.9797	94.7753	88.8796	94.9337	106.787	83.6331	0	26.9233	89.0265	42.1455	54.0582	43.2795	29.0476	49.2839	28.3143	65.4223	64.7217	99.9719	96.4242	79.2859	13.2479	94.4306	54.7246	89.4478	91.1853	94.3382	117.281	105.408	63.4094	98.2795	48.8135	90.2571	61.6779	99.9367	54.6307	44.6737	125.696	110.181	71.0822	19.5877	85.5113	101.304	85.1208	134.392	117.57	129.382	93.6831	64.2224	115.905	87.0012	46.2073	125.689	127.612	153.48	118.012	75.1542	71.4755	55.9265	60.769	47.544	87.9033	44.2636	33.5042	46.5056	81.806	128.659	97.3451	127.184	71.1049	131.805	104.689	119.791	70.8846	63.333	49.2566	132.74	105.125	60.2674	96.6688	59.9767	114.698	106.454	37.4627	35.8248	90.2662	54.1739	70.7806	85.7306	75.0172
Erche02g041910.a	0	0	0	0	0	0	0	0	0	3.70058	0	0	0	0	0	0	0	0	0	0	0	0	0	0	0	0	0	0	0	0	0	0	0	0	0	0	0	0	0	0	4.16671	0	0	0	0	0	0	0	0	0	7.05832	0	0	0	0	0	0	0	0	0	0	0	0	0	0	0	0	0	0	0	0	0	0	0	0	0	0	0	0	0	0	0	0	0	0	0	0	0	0	0	0	0	0
Erche02g041910.b	4.55313	6.39351	4.05282	3.63628	8.15706	6.72599	4.67788	6.27661	6.17775	0	0	11.3361	2.07038	2.90659	6.00646	4.12186	3.11224	3.24236	4.92422	8.29297	4.31478	3.07606	6.937	3.63141	4.41597	0	19.09	7.73006	2.73556	1.40803	4.11511	4.05417	3.65824	4.27302	4.76229	3.40593	8.22372	6.24604	4.96642	1.94234	0	3.97047	7.74162	2.17641	3.31012	5.37895	0.780924	5.59967	2.84443	0	0	4.85715	6.68681	2.37276	2.75864	5.31081	0.862241	5.24077	5.16841	0.715755	4.03491	4.1427	6.60533	4.87631	6.89438	6.14772	5.58404	6.64366	7.16549	6.28999	3.62777	2.38469	0	1.22042	2.86819	0.704653	30.3791	0	4.64685	2.38455	4.40643	1.94411	3.22229	2.99883	2.86745	4.6965	7.88688	3.98054	1.52994	2.16696	7.45059	0	3.67731
Erche02g041920	33.3896	20.343	26.3433	20.3632	19.81	18.9551	10.2913	14.1224	11.473	11.1017	154.603	21.2553	18.6334	52.3186	33.0355	56.6755	58.0952	30.4782	48.0112	20.2717	33.08	8.45916	8.32439	21.7885	33.1197	53.1172	49.6339	34.2331	22.7963	57.7293	18.518	27.7035	31.7047	25.6381	47.6229	24.693	45.2305	28.4542	57.1139	21.3657	29.1669	31.7638	21.1135	23.9405	20.9641	27.7913	26.5514	27.9984	10.4296	30.13	21.1749	25.9048	26.7472	16.6093	28.2761	15.0473	20.6938	15.7223	16.3666	25.0514	23.0566	25.5467	26.4213	46.3249	6.89438	23.3613	36.2962	47.4547	1.79137	6.28999	12.6972	24.6418	33.8595	24.4083	11.4728	13.3884	101.264	56.5954	17.658	24.6403	24.5501	18.469	30.6118	23.9907	17.2047	27.3962	38.4485	42.1937	24.479	50.5623	33.5277	21.8223	21.3284
Erche02g041930	6.07084	142.982	314.093	131.633	34.9588	58.0881	61.748	122.394	32.6538	41.4465	0	43.9276	113.871	10.1731	6.00646	1.03046	5.18707	11.6725	12.3106	47.915	266.078	351.44	202.56	32.6827	28.7038	25.5749	6.36333	86.1349	10.0304	22.5285	51.4389	228.385	15.8524	96.5703	30.9549	102.178	9.59434	182.523	4.96642	11.654	32.6392	94.2987	34.4854	10.8821	57.927	131.784	97.6155	46.1973	210.488	91.2761	27.5916	7.01589	198.375	141.575	47.5866	244.297	167.275	192.411	45.6543	7.8733	25.3623	11.0472	15.8528	6.09538	7.75617	13.525	2.79202	9.49094	468.145	301.92	112.461	51.6684	3.38595	20.7471	55.2127	11.9791	10.1264	1.34751	11.1524	145.457	46.5823	10.6926	59.6124	1.99922	16.4878	144.026	41.4061	11.1455	271.564	19.5026	298.024	70.1432	95.6101
Erche02g041940	206.409	137.751	127.664	121.452	141.001	140.634	115.076	115.333	129.733	110.277	0	206.885	160.455	138.063	153.165	104.077	171.173	232.802	178.503	164.017	108.589	80.7465	94.3431	180.965	203.134	96.3979	150.175	93.865	173.252	153.476	109.051	143.923	237.785	164.939	169.061	194.138	158.992	149.905	181.274	163.156	164.585	159.811	199.171	228.523	167.713	116.544	108.548	108.494	128.947	144.447	154	188.35	148.596	112.311	231.036	129.23	125.025	114.548	107.675	150.308	131.423	241.658	184.949	124.346	106.001	186.891	198.233	122.433	54.9354	69.1899	145.111	82.6694	189.613	136.687	122.615	155.024	263.286	106.453	180.298	158.175	153.596	184.69	178.837	205.92	179.933	146.374	179.426	187.881	133.869	140.13	152.737	141.845	162.537
Erche02g041950	3.03542	0	5.06602	0	2.33059	0.611453	0.935575	0.784576	0	0	0	2.83404	1.03519	1.45329	0	0	0	0.648472	4.92422	0.921441	0	0.769014	0	1.81571	0	0	0	1.10429	0	2.81606	3.08634	2.02708	3.65824	4.27302	0	0	2.74124	1.38801	0	0	0	0	0	2.17641	0	0	1.56185	0.699959	0.948143	0	0	0	0	0	2.06898	7.08108	2.58672	0	1.7228	10.7363	2.30566	4.83315	0	3.65723	0	2.45909	0	1.89819	8.35973	0.571818	0	0	0	0	0	0	0	0	0	0	0	0	0	0	0	0	1.97172	7.16497	0.764968	2.88928	34.2727	6.23495	8.09009
Erche02g041960	0	0.581228	0	0	1.16529	0.611453	0	0	1.76507	0.740116	0	0	0	2.90659	3.00323	0	0	3.24236	1.23106	0	2.15739	0	0	0	2.20798	0	0	1.10429	0.911853	1.40803	0	0	1.21941	2.56381	1.19057	0	0	1.38801	0	0	0	0	0	0	0.551686	0	2.34277	3.4998	1.89629	0	0	1.61905	0	0	0	0	1.72448	1.49736	0	0	0.576415	0.690451	0.660533	1.21908	0.861797	1.22954	0	0	0	0.571818	0	0.794898	3.38595	0	0.717048	2.11396	0	5.39004	0.929369	0.79485	0	0.972055	0	1.99922	0.716863	0	0	0	0	1.44464	0	0	1.47092
Erche02g041970.a	77.4032	81.3719	102.334	98.1796	94.9714	1.22291	83.2662	73.7501	83.8409	60.6895	231.905	80.77	85.9209	126.437	144.155	148.387	133.827	103.756	119.412	87.5369	79.8235	46.1409	0	105.916	240.67	90.496	173.082	128.098	78.4193	112.643	88.475	113.517	134.135	97.4249	96.4364	57.9008	117.873	106.183	129.127	99.0591	91.6675	77.4242	96.4184	110.997	75.0293	93.2352	3.90462	86.795	108.088	1.77235	117.425	11.873	80.2417	53.7826	104.828	42.4865	100.882	66.6326	0	0	119.318	95.9726	98.4194	153.604	88.7651	109.429	106.097	66.4366	51.9498	52.0354	73.16	88.2337	74.4909	102.515	80.3094	76.8072	263.286	110.496	93.8663	70.7416	79.9453	0	108.752	115.955	79.5718	70.4475	59.1516	2.38832	72.672	79.4551	114.739	0	106.642
Erche02g041970.b	0	0	0	0.727256	0.582647	80.7118	0	0	0	0	0	0	0	1.45329	3.00323	1.03046	1.03741	0.648472	1.23106	0.921441	30.9226	0	76.3069	0	0	0	0	0	0	0	0	0	0	0.854605	1.19057	22.1385	0	0.694005	2.48321	0	0	0	0	2.17641	0.551686	0	113.234	24.4986	0	111.658	0	91.7462	0	0	0.689661	0	0	0	92.17	101.637	0.576415	0	0	1.21908	0	1.22954	0	49.3529	0	0	0	0	0	0	0	0	0	0	0.929369	0	0.629491	108.87	0.805573	0.999611	0	0	46.3354	107.475	0	0	0	113.788	0
Erche02g041970.c	0	0	0	0	0	10.3947	0	0	0	0	0	0	0	0	0	0	0	0	0	0	0	0	0	0	0	0	0	14.3558	0	0	0	0	0	0	0	0	0	0	0	0	0	0	0	0	0	0	0	0	0	0	0	0	11.1447	10.282	0	35.4054	0	12.7276	0	0	0	0	0	0	0	0	0	0	0	0	0	0	0	0	0	0	0	0	0	0	0	0	0	0	0	10.9585	0	0	0	14.4464	0	0	0
Erche02g041990.antisense	3.03542	0.581228	1.0132	0.727256	0	0	0.935575	1.56915	0	2.22035	0	0	0	1.45329	0	0	0	0	0	0	0	0	0	0	0	5.90191	0	0	0	1.40803	0	0	0	0.854605	0	0	1.37062	0	0	0	0	2.97785	0	0	0.551686	0.896492	0.780924	0	0	0	0.641665	0	0.742979	0	0.689661	0	0	0	0	0	0	0	0	0	0	0	0	0	0	0	0.604628	0	0	1.22042	0.717048	0	0	2.69502	0.929369	0	0	0	0	1.99922	0	0	0	0	0	0.722319	0	0	0
Erche02g042050	4.55313	4.0686	12.1585	5.09079	6.99176	4.89163	5.61345	3.92288	4.41268	4.4407	0	17.0042	5.17596	2.90659	6.00646	0	3.11224	5.83625	8.61739	10.1359	2.15739	1.53803	6.937	3.63141	2.20798	5.90191	2.54533	4.41717	2.73556	5.63213	10.2878	9.45972	3.65824	5.12763	5.95287	6.81185	1.37062	4.85803	2.48321	1.94234	2.7778	4.96309	7.03784	2.17641	3.31012	2.68948	14.0566	6.99959	9.48143	2.65853	3.84999	3.77779	4.45787	15.8184	2.06898	10.6216	9.48465	7.48681	12.921	2.14726	4.61132	4.1427	7.26586	8.53354	1.72359	6.14772	2.79202	5.69457	8.35973	3.43091	1.81388	18.2826	3.38595	2.44083	6.45344	4.22792	0	9.43257	3.71748	7.9485	1.25898	1.94411	5.63901	1.99922	2.86745	10.9585	2.95758	3.18443	5.35478	2.16696	2.23518	4.67621	2.94185
Erche02g042050.antisense	3.03542	1.16246	5.06602	3.63628	4.07853	4.28017	1.87115	3.1383	0	5.18081	0	0	1.03519	1.45329	6.00646	0	1.03741	1.29694	3.69317	2.76432	1.43826	2.30704	0.6937	1.81571	2.20798	1.9673	0	1.10429	1.82371	1.40803	3.08634	1.35139	0	2.56381	7.14344	1.70296	0	2.77602	2.48321	1.94234	3.47226	0.992618	2.81513	0	1.65506	0.896492	2.34277	2.09988	5.68886	2.65853	0	1.07937	0	3.16368	1.37932	3.54054	5.17344	4.49209	4.30701	4.29453	0.576415	2.07135	1.32107	10.9717	4.30899	0	0	5.69457	4.17987	4.00272	0.604628	0.794898	6.7719	2.44083	2.86819	0.704653	0	4.04253	2.78811	1.5897	4.40643	0.972055	0	7.99689	2.86745	3.131	0.985859	2.38832	0	3.6116	3.7253	3.11748	2.94185
Erche02g042060	0	0.581228	0	0	0	0.611453	0	0	0	0	0	0	0	0	0	0	0	0	0	0	0	0	0	1.81571	0	0	0	3.31288	0	0	0	0	0	0	0	0	0	0.694005	2.48321	0	0.694451	0	0.703784	0	0.551686	0	1.56185	0	0	0	1.28333	1.07937	0	0	0	0	0	0	0	0.715755	1.15283	2.07135	0	0	2.58539	0	0	0	0	0	0	0.794898	0	0	0	0	0	0	0	0	0.629491	0	0.805573	0	0	0	0	0.796108	0	0	0	0	0.735462
Erche02g042070	0	0	0	5.09079	2.33059	0.611453	0	0	0	0	0	0	3.10557	1.45329	0	0	0	0.648472	0	0.921441	0	0	0	0	0	0	2.54533	2.20859	0	0	0	0	1.21941	0	1.19057	0	1.37062	0.694005	0	0	0	1.98524	0	0	0.551686	0	0	0	0	0	0	1.07937	0	0	1.37932	2.65541	0.862241	0	0	0	1.72925	2.07135	1.32107	0	1.72359	2.45909	2.79202	0	0.597124	0.571818	0	0	0	0	0	0	0	0	0	0.79485	0	0	0	0.999611	0.716863	1.5655	0	0.796108	0.764968	0.722319	0	0	2.94185
Erche02g042080	42.4959	62.1914	98.2809	96.7251	72.8309	114.953	125.367	105.133	88.2536	60.6895	77.3016	199.8	155.279	52.3186	66.0711	66.9802	54.983	114.131	48.0112	105.966	96.3635	256.851	83.9376	114.995	99.3592	60.9864	21.6353	28.7116	57.4467	71.8097	56.5828	91.2188	195.106	115.372	54.7664	97.0689	90.4609	131.167	81.946	77.6934	106.945	111.173	144.979	50.0574	88.8215	71.7194	75.7497	53.1969	81.5403	103.683	226.508	141.397	119.62	133.665	156.553	154.899	186.244	99.5746	189.508	88.7536	144.104	118.067	98.4194	93.8689	87.0415	210.252	108.889	38.9129	149.281	256.746	53.8119	50.0786	104.964	129.364	98.2356	116.268	111.39	173.829	76.2083	132.74	127.157	60.2674	112.78	42.9833	77.4212	128.371	105.487	117.028	99.4459	86.6783	75.251	93.5243	250.057
Erche02g042090.a	0	0	1.0132	0	0	0	0	0	0	0	0	0	0	0	0	0	0	0	0	0	0	0	0	0	0	0	0	0	0	0	0	0	2.43882	0	0	0	0	0	0	0	0	0	0	0	0	0	0	0	0	0	0	0	0	0	0	0	0	0	0	0	0	0	0	0	0	0	0	0	0	0	0	0	0	0	0	0	0	0	0	0	0	0	0	0	0	0	0	0	0	0	0	0	2.20639
Erche02g042090.b	0	1.16246	0	0	0.582647	0.611453	0	0.784576	0	0	0	0	0	0	0	0	0	1.94542	0	0	0	0	0	0	4.41597	0	0	0	0	0	0	0	3.65824	0	0	0	0	0	0	0	0	0	1.40757	0	0	0	0	0	0	0	0	0	0	0	0	0	1.72448	0	0	2.14726	0	1.3809	0	0	0	1.22954	0	0	0	0	0	0	0	0	0.717048	0	0	0	0	1.5897	1.25898	0	0	0	1.43373	0	0.985859	3.18443	0	0	0	1.55874	2.20639
Erche02g042110	40.9782	98.8088	130.703	100.361	33.7935	28.1268	35.5519	41.5825	30.0062	37.7459	0	36.8425	32.0909	39.239	24.0258	46.3709	36.3095	27.8843	23.39	10.1359	47.4626	144.575	38.1535	22.3937	112.607	72.7902	78.9052	112.638	22.7963	26.7526	50.4102	22.9736	42.6794	17.9467	8.33401	41.7226	35.6361	61.0724	27.3153	19.4234	32.6392	23.8228	20.4097	30.4697	27.0326	23.3088	28.1133	46.8973	27.4961	41.6503	33.3666	22.127	54.2374	30.8459	27.5864	26.5541	29.3162	38.9314	23.2579	12.1678	23.633	39.3557	18.4949	24.3815	21.5449	19.6727	27.9202	30.371	99.7197	117.794	59.2536	118.44	16.9297	30.5104	33.7013	13.3884	40.5055	87.5881	17.658	64.3828	30.2156	24.3014	24.9728	25.9899	21.5059	43.834	12.8162	42.9898	45.8981	17.3357	68.5455	18.7049	23.5348
Erche02g042110.antisense	1.51771	5.23105	3.03961	4.36354	4.07853	2.44581	5.61345	4.70746	1.76507	4.4407	0	0	5.17596	11.6264	0	11.3351	6.22449	3.89083	3.69317	2.76432	5.03391	5.3831	5.5496	3.02618	4.41597	7.86921	3.818	8.83435	4.55926	7.04016	10.2878	2.02708	1.21941	5.12763	2.38115	3.40593	2.74124	6.24604	7.44963	3.88467	9.72232	6.94833	7.03784	8.70564	5.51686	5.37895	4.68555	9.79943	0.948143	5.31706	3.20833	4.31747	3.71489	1.58184	7.58627	2.65541	6.03568	1.49736	2.58421	2.14726	4.03491	3.45225	1.32107	4.87631	0	4.91818	2.79202	4.74547	1.79137	9.14908	9.06942	7.94898	3.38595	1.22042	3.58524	0.704653	0	10.7801	2.78811	5.56395	4.40643	0.972055	4.83344	7.99689	2.15059	0.78275	0.985859	2.38832	4.58981	4.33391	2.98024	3.11748	0.735462
Erche02g042120	63.7439	38.9423	44.581	21.0904	12.8182	26.9039	1.87115	13.3378	2.64761	11.8419	0	226.723	15.5279	0	3.00323	1.03046	1.03741	16.2118	6.15528	168.624	17.2591	49.2169	61.7393	237.858	61.8235	3.93461	1.27267	6.62576	6.38297	8.44819	0	4.72986	93.8947	73.496	19.0492	15.3267	4.11186	26.3722	17.3825	23.308	18.7502	46.653	156.24	21.7641	70.6158	15.2404	4.68555	0.699959	28.4443	22.1544	10.2666	26.4445	4.45787	13.4456	15.8622	82.3176	26.7295	21.7118	99.0612	179.654	31.1264	52.4742	18.4949	8.53354	16.3741	55.3295	22.3361	14.2364	90.7628	18.87	8.46479	5.56428	0	9.76334	26.5308	35.9373	121.516	0	46.4685	50.0755	10.7013	2.91617	20.1393	7.99689	7.88549	5.47925	6.90102	74.038	19.1242	52.7293	87.1719	43.6447	20.5929
Erche02g042140	189.714	163.906	175.284	205.814	217.327	173.041	158.112	185.16	181.802	150.244	154.603	130.366	196.686	186.022	186.2	220.519	170.136	234.747	193.276	267.218	229.403	89.2057	144.983	213.648	337.821	100.332	203.626	82.822	196.96	181.636	134.77	201.357	225.591	205.96	277.404	135.386	172.698	216.53	258.254	188.407	163.89	181.649	197.059	206.759	179.85	158.679	176.489	134.392	166.873	203.821	165.55	196.985	144.138	180.33	176.553	203.581	263.846	195.406	225.687	241.925	234.601	176.065	205.426	260.882	122.375	190.579	212.193	237.274	109.274	81.1981	123.344	135.133	152.368	181.842	182.847	147.273	243.033	122.623	174.721	173.277	197.031	192.467	194.143	312.878	203.589	208.994	235.62	167.979	156.054	189.97	204.146	144.963	205.194
Erche02g042150	25.8011	113.921	142.862	157.815	124.104	135.743	170.275	170.253	142.088	168.746	0	18.4212	90.0617	7.26647	3.00323	2.06093	5.18707	24.6419	8.61739	83.8512	138.792	268.386	98.5053	82.9173	17.6639	133.777	15.272	104.908	46.5045	49.2811	154.317	66.2181	25.6076	74.3506	30.9549	91.1086	23.3005	99.2427	12.4161	40.789	90.9731	87.3504	58.414	10.8821	78.8911	117.44	135.1	154.691	90.0736	99.2517	80.8498	58.8255	116.648	156.602	42.0693	156.669	170.724	134.014	95.6156	102.353	73.2048	46.2602	34.3477	20.7243	128.408	49.1818	0	18.0328	312.296	284.193	129.39	207.468	57.5611	63.4617	126.918	97.2422	20.2527	121.276	23.2342	142.278	110.79	77.7644	66.057	21.9915	87.4573	94.7127	48.3071	25.4754	86.4414	56.3409	115.484	81.0544	72.8108
Erche02g042190	306.578	385.935	469.114	493.807	454.465	457.367	676.421	513.113	688.378	700.89	154.603	219.638	223.601	286.299	291.313	570.877	148.35	213.996	199.431	375.948	594.002	487.555	413.445	391.588	326.781	361.984	337.256	456.073	297.264	281.606	611.095	312.847	349.971	318.768	251.211	429.147	353.62	402.523	201.14	233.08	309.031	404.988	372.302	200.23	274.74	331.702	360.006	517.97	325.213	443.088	295.166	399.906	393.779	366.987	260.692	463.811	476.819	718.734	596.09	482.419	406.949	312.084	468.978	364.504	566.201	276.648	307.122	467.904	457.397	321.361	289.012	677.253	301.349	388.093	420.907	501.009	253.159	1813.75	243.495	539.703	472.118	332.443	441.454	303.882	415.064	358.499	355.895	242.813	401.608	392.942	501.425	375.656	287.566
Erche02g042200.antisense	0	0	0	0	0	0	1.87115	1.56915	0	0.740116	0	0	0	0	0	0	0	0	0	0	1.43826	0	0	0	0	0	0	0	0	0	0	2.70278	0	0	0	0	0	0	0	0	0	0	0	0	0	0.896492	0.780924	0	0	0	0	0	0	0.79092	0	0	6.89792	4.49209	0	0	0	0	0	0	0	0	0	0	0	0.571818	0	0	0	0	0	0	0	1.34751	0	0	0	0	0	0	0	0	0	0	0	0	0.745059	0	0
Erche02g042210.a	10.624	3.48737	9.11884	15.9996	0.582647	12.8405	11.2269	12.5532	7.94282	11.8419	0	17.0042	3.10557	2.90659	6.00646	0	7.2619	9.72708	7.38633	0	2.87652	26.1465	6.937	10.8942	0	7.86921	6.36333	5.52147	7.29482	0	8.23023	15.541	4.87765	0	8.33401	0.851482	5.48248	0	17.3825	3.88467	20.1391	11.9114	11.9643	6.52923	2.20674	7.17194	0	11.8993	12.3259	7.97559	0	7.55557	13.3736	14.2366	0	8.85135	7.76016	9.73286	17.228	10.7363	12.6811	3.45225	5.94479	0	12.927	7.37727	0	14.2364	8.95686	18.87	0	11.9235	3.38595	0	8.60458	11.2745	0	5.39004	9.29369	4.7691	0.629491	9.72055	7.25016	0	10.7529	7.8275	7.88688	6.36886	9.17962	3.6116	8.19565	3.11748	10.2965
Erche02g042210.b	0	7.55597	0	0	7.57441	0	0	0	0	0	0	0	13.4575	0	0	3.09139	0	0	2.46211	0	2.87652	0	9.01809	0	13.2479	0	0	0	0	7.04016	0	3.37847	0	11.9645	0	0	0	9.71607	0	0	0	0	0	0	7.17192	0	9.37109	0	0	0	5.77499	0	3.71489	0	3.4483	0	0	0	0	0	3.45849	0	0	0	0	0	0	0	0	0	6.65091	0	0	17.0858	0	0	0	0	0	3.1794	15.7373	0	0	9.99611	0	0	0	0	0	0	0	0	2.94185
Erche02g042210.c	0	0	0	0	0	0	0	7.06118	0	0	0	0	0	0	0	1.03046	0	0	7.38633	11.0573	0	0	0	0	0	0	0	0	0	0	0	0	10.9747	0	0	0	5.48248	0	0	0	0	0	6.33405	0	0	0	0	0	0	0	0	0	0	0	0	0	0	0	0	0	0	0	0	14.6289	0	0	0	0	0	0	9.67405	0	0	0	0	0	0	0	0	3.97425	0	0	0	0	0	5.47925	0	0	0	0	0	0	0
Erche02g042220	0	1.74368	2.02641	1.45451	1.16529	0	1.87115	0.784576	0	1.48023	0	2.83404	0	0	0	0	2.07483	1.29694	1.23106	1.84288	0	1.53803	2.0811	1.21047	0	0	0	0	1.82371	1.40803	1.02878	4.72986	0	3.41842	0	0	0	1.38801	0	1.94234	1.3889	1.98524	0.703784	0	1.65506	1.79298	0.780924	0	0.948143	0.886176	3.20833	1.07937	0.742979	0.79092	0.689661	0	2.58672	2.24604	0.861402	2.14726	1.72925	0.690451	1.32107	0	1.72359	1.22954	0	0	3.58274	2.85909	0.604628	0	0	0	1.4341	0	0	0	0	3.1794	3.14745	0	4.02786	0.999611	2.86745	2.34825	1.97172	0	1.52994	0	0.745059	3.11748	0
Erche02g042220.antisense	4.55313	4.64982	6.07923	5.81805	1.74794	1.22291	3.7423	0	0	0.740116	0	8.50211	0	2.90659	3.00323	3.09139	3.11224	1.94542	0	2.76432	1.43826	0.769014	0.6937	3.02618	2.20798	0	0	2.20859	1.82371	2.81606	1.02878	5.40556	4.87765	0.854605	0	7.66334	4.11186	2.08201	0	0	6.25006	10.9188	3.51892	0	3.31012	2.68948	0	4.19976	0.948143	3.5447	0.641665	2.69842	2.22894	2.37276	2.06898	0.885135	0.862241	0.748681	5.16841	1.43151	1.15283	2.07135	5.28426	0	4.30899	6.14772	2.79202	10.44	1.19425	0	0.604628	1.5898	6.7719	2.44083	3.58524	9.16049	20.2527	1.34751	7.43495	4.7691	5.66542	7.77644	0	3.99845	4.30118	1.5655	2.95758	3.98054	3.82484	1.44464	4.47036	0	0
Erche02g042230.a	37.9428	12.787	24.3169	18.1814	18.0621	38.5216	66.4258	54.1357	80.3108	65.8703	77.3016	63.7658	18.6334	117.717	84.0905	81.4067	41.4966	23.345	55.3975	22.1146	66.8791	18.4563	38.1535	15.7361	28.7038	51.1499	69.9966	32.0245	20.9726	38.0169	65.8418	37.1632	65.8482	22.2197	36.9078	16.1782	27.4124	29.1482	69.5299	83.5204	19.4446	25.8081	38.7081	67.4687	11.0337	25.9983	18.7422	26.5985	23.7036	21.2682	26.9499	54.5081	22.2894	23.7276	0.689661	31.8649	25.8672	38.9314	18.9508	61.5549	6.91698	16.5708	34.3477	79.24	18.0977	15.9841	122.849	149.008	50.7555	13.7236	61.6721	43.7194	40.6314	29.29	35.8524	22.5489	20.2527	51.2054	34.3867	8.74335	23.9206	101.094	23.3616	107.958	40.1443	10.9585	40.4202	26.2716	9.94459	33.949	36.5079	29.616	20.5929
Erche02g042230.b	0	0	0	0	0	0	0	0	0	0	0	0	0	0	0	0	0	0	0	0	0	0	0	8.4733	0	0	0	0	0	0	0	0	0	0	0	0	0	0	0	0	0	0	0	0	0	0	0	0	0	0	0	0	0	0	20.6898	0	0	0	0	0	17.8689	0	0	0	0	0	0	0	0	0	0	0	0	0	0	0	0	0	0	0	0	0	0	0	0	0	0	0	6.88471	0	0	0	0
Erche02g042240.a	45.5313	40.1047	35.4622	37.0901	14.5662	31.7956	22.4538	21.1836	21.1809	29.6046	0	32.5914	37.2669	27.6126	27.0291	23.7007	35.2721	40.2053	54.1664	44.2292	7.91043	40.7578	28.4417	44.7874	72.8634	11.8038	15.272	23.1902	38.2978	35.2008	16.4605	31.0819	49.9959	45.294	60.7192	22.99	23.3005	45.8043	67.0467	31.0774	44.4449	24.8154	40.8195	47.881	36.963	24.2053	32.0179	18.1989	43.6146	36.3332	16.0416	37.7779	34.92	54.5735	22.0691	33.6351	47.4232	20.2144	25.8421	27.1987	22.4802	34.5225	33.0266	82.8972	13.7888	23.3613	33.5042	39.862	20.3022	15.4391	22.9759	11.9235	33.8595	23.1879	40.8718	23.9582	70.8846	4.04253	65.9852	46.8961	43.4349	54.4351	50.7511	54.9786	27.2408	38.3547	33.5192	48.5626	38.2484	29.6151	75.996	38.9684	22.0639
Erche02g042240.b	116.864	167.394	122.598	95.2706	89.145	188.939	83.2662	137.301	127.085	142.102	154.603	182.795	185.299	91.5576	48.0517	27.8225	121.378	121.913	120.643	209.167	46.7435	180.718	104.055	155.546	176.639	15.7384	10.1813	40.8589	159.574	99.9703	30.8634	128.382	143.891	177.758	202.397	115.802	68.531	124.921	250.804	229.196	193.057	196.538	187.206	150.172	209.089	111.165	81.9971	49.6971	167.821	143.561	102.666	134.921	137.451	189.821	140.001	111.527	147.443	78.6116	124.903	129.552	99.1434	129.805	124.841	184.081	175.807	119.266	159.145	120.535	152.864	134.949	123.344	41.3347	203.157	174.52	159.902	147.977	243.033	12.1276	197.956	202.687	189.477	188.579	205.421	265.897	148.391	130.719	117.317	141.707	151.464	109.793	175.089	152.756	107.378
Erche02g042250	28.8365	34.8737	63.8319	34.181	35.5415	31.7956	17.7759	35.3059	7.06029	25.1639	0	26.9233	32.0909	49.412	57.0614	50.4928	85.068	53.1747	46.7801	43.3078	37.3948	38.4507	31.2165	49.6293	57.4075	29.5096	44.5433	28.7116	51.0637	39.4249	21.6044	48.65	49.9959	35.0388	53.5758	30.6533	67.1604	34.7002	52.1474	36.9044	30.5558	25.8081	26.04	41.3518	33.1012	39.4457	32.7988	31.4982	27.4961	43.4226	35.2916	35.6191	45.3217	22.9367	40.0003	43.3716	59.4946	44.1722	27.5649	19.3254	37.467	45.5697	38.9714	57.2966	19.8213	30.7386	50.2563	18.0328	41.2015	53.179	30.2314	10.3337	27.0876	36.6125	27.2478	24.6629	10.1264	14.8226	31.5986	41.3322	53.5067	34.994	39.4731	35.986	30.1082	32.8755	47.3213	47.7665	35.1885	35.3936	44.7036	34.2922	32.3603
Erche02g042260	0	5.23105	14.1849	30.5448	1.16529	33.6299	50.5211	29.8139	17.6507	34.0453	0	25.5063	27.9502	11.6264	0	1.03046	1.03741	8.43014	4.92422	4.60721	13.6635	10.7662	6.2433	15.7361	8.83193	0	2.54533	3.31288	0	1.40803	0	16.8924	53.6541	14.5283	2.38115	7.66334	0	37.4763	2.48321	7.76934	14.5835	9.92618	14.7795	10.8821	4.41349	8.96492	1.56185	1.39992	5.68886	23.0406	26.3083	5.93652	8.91574	2.37276	7.58627	29.2095	33.6274	15.7223	24.9807	10.7363	14.9868	8.28541	23.7792	4.87631	1.72359	23.3613	0	4.74547	4.77699	14.8673	0	0.794898	0	2.44083	0.717048	0.704653	50.6319	0	1.85874	14.3073	25.8091	5.83233	12.0836	2.99883	5.7349	17.2205	1.97172	21.4949	3.05987	1.44464	7.45059	7.79369	35.3022
Erche02g042260.antisense	0	0	0	0	0.582647	0	0	0	0	0.740116	0	0	0	0	0	0	0	0	0	0	0	0	0	0	0	0	0	5.52147	0	0	0	0	0	0	0	0	0	0	0	0	0	0	0	0	0	0	0	0	0	0	0	0	0	0	0	0	0	0	0	0	0.576415	0	0	0	0	0	2.79202	0	0	0	0	0	0	0	0	0	0	0	0	0	0.629491	0	0	0	0	0	0	0	0	0	0	0	0
Erche02g042270	15.1771	31.3863	72.9507	100.361	42.5332	120.456	143.143	134.162	151.796	130.26	0	137.451	121.117	14.5329	15.0162	8.24371	3.11224	46.69	24.6211	58.9723	76.2278	176.104	45.0905	70.8126	44.1597	17.7057	8.90866	7.73006	11.8541	21.1205	9.25901	58.1097	130.477	46.1487	7.14344	28.9504	19.1887	136.719	22.3489	31.0774	52.0838	66.5054	87.2692	15.2349	35.3079	26.8948	18.7422	16.799	23.7036	85.0729	98.1748	63.143	42.3498	37.1732	66.2074	88.5135	117.265	76.3655	125.765	37.935	68.5934	48.3315	57.4663	15.848	8.61797	109.429	22.3361	4.74547	42.3958	236.732	19.3481	10.3337	0	20.7471	34.4183	23.2536	30.3791	13.4751	12.0818	96.1768	73.6504	28.1896	37.0564	13.9946	15.0541	63.4027	21.6889	64.4847	25.2439	7.94551	29.8024	34.2922	177.982
Erche02g042300.a	3.03542	1.16246	4.05282	2.90903	0.582647	1.83436	4.67788	1.56915	1.76507	3.70058	0	0	7.24634	1.45329	0	2.06093	0	1.94542	2.46211	0.921441	2.15739	2.30704	3.4685	4.84189	0	1.9673	1.27267	0	1.82371	0	1.02878	2.02708	4.87765	2.56381	0	1.70296	2.74124	0.694005	7.44963	1.94234	2.08335	3.97047	1.40757	0	2.75843	0.896492	1.56185	2.79984	2.84443	2.65853	5.13332	1.07937	0.742979	4.74552	3.4483	3.54054	5.17344	2.99473	0.861402	1.43151	2.30566	1.3809	3.30266	0	0.861797	1.22954	0	1.89819	4.77699	3.43091	3.02314	2.38469	0	0	9.32163	2.11396	20.2527	0	0	7.15365	3.77694	0.972055	1.61115	1.99922	3.58431	5.47925	4.9293	0.796108	0.764968	1.44464	2.23518	1.55874	4.41277
Erche02g042300.antisense.a	0	0	0	0	0	0	0	0	0.882536	0	0	0	0	0	0	0	0	0	1.23106	0	0	0	0	0	0	0	0	1.10429	0	0	0	0	0	0	0	0	0	0	0	0	0	0	0	0	0.551686	0	0	0	0	0	0	0	0	0	0	0	0.862241	0	0	0	0	0	0	0	0	1.22954	0	0	0	0	0	0	0	0	0	0	0	0	0	0	0	0	0	0	0	0	0	0	0	0	0	0	0
Erche02g042300.antisense.b	0	0	0	0	0	0	0	0	0	0.740116	0	0	0	0	0	0	0	0	0	0	0	0	0	0	0	0	0	0	0	0	0	0	0	0	0	0	0	0	0	0	0	0	0	0	0	0	0	0	0	0	0	0	0	0	0	0	0	0	0	0	0	0	0	0	0	0	0	0	0	0	0	0	0	0	0	0	0	0	0	0	0	0	0	0	0	0	0	0	0	0	0	0	0
Erche02g042300.antisense.d	1.51771	0	0	0	1.16529	0	0	0	1.76507	0	0	0	1.03519	0	0	0	0	0	0	0	0	0.769014	0	0	0	0	0	1.10429	0	0	0	0	0	0	2.38115	0	0	0	0	0	1.3889	0	0	2.17641	2.20674	0	0	0	0	0.886176	0	0	0	0	0	0	0	1.49736	0	0	0	0	0.660533	0	0	0	0	0	0	0	0.604628	0	0	0	0	0	0	0	0	0.79485	0	0.972055	0	0	0	0	0.985859	0	0	0	0.745059	0	0.735462
Erche02g042300.b	0	0	0	2.18177	0	0	0.935575	0	0	0	0	0	0	0	0	0	0	0	0	0	0.71913	0	0.6937	0	0	0	0	0	0	0	0	0.675695	0	0	0	0	0	0.694005	0	0	0	0	0.703784	0	0	0	0	0	0	0	0	0	0	0	0	0	0	0	0	0	0	0	0	0	0	0	0	0	0.597124	0	0	0	0	0	0	0	0	0	0	0	0	0	0	0	0	0.78275	0	0	0	0	0	0	0.735462
Erche02g042300.c	133.559	172.625	243.169	132.361	102.546	65.4255	56.1345	109.841	75.0156	74.7517	0	215.387	136.645	106.091	72.0775	48.4318	94.4048	139.422	163.73	223.91	198.48	206.096	221.984	288.092	147.935	98.3652	26.726	35.3374	101.216	84.4819	93.6189	268.926	140.232	396.537	309.549	248.633	171.328	347.002	158.926	155.387	79.1674	144.922	183.688	158.878	140.68	311.979	259.267	60.8965	236.088	194.073	177.1	103.619	101.788	306.086	143.449	211.547	356.105	119.789	305.798	211.148	117.589	195.398	108.327	80.4591	93.9359	220.089	131.225	75.9276	529.052	223.581	67.1137	48.4888	30.4735	68.3434	205.793	101.47	50.6319	141.489	135.688	120.022	108.272	64.1556	116.003	73.9712	66.6682	108.019	252.38	226.095	182.062	209.473	185.52	138.728	159.595
Erche02g042320	0	0	0	0	1.16529	0.611453	0	0	0	0	0	0	1.03519	0	3.00323	0	0	2.59389	1.23106	0	0	0	0	0	6.62395	1.9673	0	0	0.911853	0	0	1.35139	0	0.854605	1.19057	0	0	0	0	0	1.3889	0	0	0	0	0.896492	0	0	0	0.886176	0	0.539684	1.48596	0	1.37932	0.885135	2.58672	0.748681	0	0	0.576415	4.1427	1.9816	2.43815	0	0	0	0.949094	1.79137	0	0	0	0	0	0	0	0	0	0.929369	0	0	0	0	3.99845	0.716863	0	0	2.38832	2.2949	0	0.745059	4.67621	2.20639
Erche02g042330	0	0	0	0	0	0	0	0	0	0	0	5.66807	0	0	3.00323	0	0	0	1.23106	0	0	0	0	0	0	0	0	0	0	0	0	0	0	0	0	0	0	0	0	0	0	0	0	0	0	0	0	0	0	0	0	0	0	0	0	0	0	0	0	0	0	0	0	0	0	0	0	0	0	0	0	0	0	0	0	0	0	0	0	0	0	0	0	0	0	0	0	0	0	0	0	0	0
Erche02g042340	13.6594	9.88088	7.09243	7.27256	11.0703	10.3947	17.7759	12.5532	15.8856	10.3616	0	1.41702	8.28153	10.1731	3.00323	9.27418	12.449	12.9694	11.0795	13.8216	7.1913	18.4563	13.1803	7.86807	6.62395	11.8038	7.63599	9.93864	10.9422	18.3044	16.4605	12.1625	14.6329	14.5283	15.4775	18.7326	15.0768	14.5741	4.96642	3.88467	14.5835	17.8671	14.0757	17.4113	11.0337	19.7228	22.6468	16.799	13.274	13.2926	22.4583	21.5874	11.1447	9.49104	7.58627	7.08108	10.3469	11.2302	18.9508	26.4829	20.1745	11.7377	7.92639	3.65723	16.3741	9.83636	2.79202	8.54185	25.0792	12.58	12.6972	11.1286	16.9297	10.9838	13.6239	28.1861	0	17.5176	20.4461	7.15365	15.1078	4.86028	5.63901	11.9953	10.7529	11.7412	4.9293	6.36886	16.8293	15.891	9.68577	10.9112	8.82555
Erche02g042360	16.6948	29.0614	32.4226	23.2722	25.0538	18.3436	13.0981	16.4761	20.2983	14.8023	0	19.8383	23.8094	13.0797	18.0194	25.7616	3.11224	18.8057	12.3106	20.2717	16.54	26.1465	18.7299	18.7623	8.83193	13.7711	13.9993	18.773	19.1489	15.4884	20.5756	8.10833	20.73	9.40065	11.9057	9.3663	17.8181	13.8801	14.8993	13.5963	18.7502	16.8745	15.4832	13.0585	20.4124	15.2404	20.304	20.9988	12.3259	25.6991	22.4583	9.71431	14.8596	20.5639	15.8622	17.7027	18.9693	8.2355	15.5052	16.4624	19.5981	22.0944	20.4765	24.3815	11.2034	18.4432	22.3361	14.2364	18.5108	22.8727	13.3018	16.6929	20.3157	19.5267	22.2285	14.0931	10.1264	16.1701	9.29369	26.23	20.7732	15.5529	12.8892	8.9965	17.2047	15.655	18.7313	17.5144	16.0643	19.5026	14.1561	18.7049	14.7092
Erche02g042370	0	0	1.0132	1.45451	0	0	1.87115	0	0.882536	2.22035	0	0	0	2.90659	0	0	0	0	1.23106	0	2.15739	0	0.6937	0.605236	2.20798	3.93461	0	0	1.82371	0	1.02878	0	0	0	1.19057	0	0	1.38801	0	0	0	0	0	0	0.551686	1.79298	0.780924	0	0.948143	3.5447	0.641665	0	0	2.37276	0.689661	2.65541	0.862241	0	1.7228	2.14726	1.72925	2.7618	0.660533	0	0	1.22954	0	0	2.3885	2.85909	0	0.794898	0	0	0	0	0	9.43257	0.929369	0	2.51796	0	0.805573	0	0.716863	1.5655	0	0	0	0.722319	0.745059	3.11748	0.735462
Erche02g042375	578.248	752.69	608.936	675.621	677.036	563.148	807.401	835.573	570.118	527.703	463.81	341.501	608.693	999.867	1243.34	916.083	1371.46	689.326	931.909	618.287	1208.14	1135.07	1250.05	692.39	627.067	1603.35	1310.85	1129.69	746.807	1174.3	1876.49	766.913	597.512	1112.7	832.211	1432.19	1133.5	950.787	325.301	539.969	834.036	760.345	505.317	813.977	843.528	1437.97	1903.11	1836.69	804.025	854.274	547.34	553.716	929.466	696.01	817.937	509.838	464.748	875.957	490.138	462.377	460.556	481.934	515.215	632.701	547.241	442.636	508.147	555.22	736.254	803.975	896.664	2395.82	626.401	750.557	739.994	728.612	637.961	2234.17	446.097	519.037	535.697	372.297	548.595	372.855	519.725	674.73	472.227	618.576	1014.35	783.716	489.504	565.822	414.801
Erche02g042380	7.58855	16.8556	13.1717	10.9088	11.0703	5.50308	5.61345	9.41491	7.06029	7.40116	0	18.4212	16.5631	2.90659	3.00323	16.4874	19.7109	9.07861	17.2348	8.29297	27.3269	15.3803	19.4236	0	4.41597	9.83652	13.9993	9.93864	13.6778	14.0803	15.4317	6.08125	9.7553	0	15.4775	9.3663	2.74124	2.08201	19.8657	7.76934	9.72232	4.96309	13.3719	13.0585	11.5854	15.2404	20.304	4.19976	17.0666	10.6341	5.77499	8.09526	11.8877	11.0729	11.0346	35.4054	0	17.2197	6.89122	0.715755	8.64623	8.97586	10.5685	0	2.58539	20.9023	5.58404	3.79638	17.9137	9.14908	12.6972	15.898	0	10.9838	17.9262	7.75119	0	32.3402	6.50559	14.3073	0.629491	6.80439	12.8892	13.9946	5.7349	7.8275	15.7738	13.5338	13.7694	5.77855	21.6067	9.35243	11.0319
Erche02g042380.antisense	0	0	0	0	0	0	0	0	0	0	0	0	0	0	0	0	0	0	0	0	0	0	0	0	0	0	0	0	0	0	0	0	0	0	0	0	0	0	0	0	0	0	0	0	0	0	0	0.699959	0.948143	0	0	0	0	0	0	0	0	0	1.7228	0	0	0	0	0	0	0	0	0	0	0	0	0	0	0	0	0	0	0	0	0	0	0	0	0	0	0	0	0	0	0	0	0	0
Erche02g042400	12.1417	18.0181	21.2773	18.1814	16.3141	11.6176	14.0336	16.4761	15.0031	8.14128	0	5.66807	14.4927	8.71977	6.00646	9.27418	7.2619	8.43014	8.61739	14.7431	6.47217	27.6845	15.2614	17.5518	4.41597	1.9673	3.818	11.0429	10.9422	12.6723	8.23023	6.75695	4.87765	5.12763	3.57172	11.0693	15.0768	8.32806	4.96642	5.82701	11.8057	21.8376	5.63027	6.52923	9.37866	4.48246	10.9329	13.2992	18.9629	18.6097	10.9083	7.55557	11.8877	13.4456	8.96559	13.277	13.7958	20.2144	16.3666	15.7466	8.64623	6.21405	6.60533	10.9717	8.61797	4.91818	2.79202	0.949094	20.3022	29.7345	14.5111	5.56428	3.38595	17.0858	15.058	13.3884	0	5.39004	6.50559	25.4352	20.1437	7.77644	17.7226	10.9957	8.60235	14.0895	7.88688	4.77665	20.6541	13.7241	21.6067	10.9112	11.0319
Erche02g042430	118.381	55.7979	75.9904	59.635	53.6035	50.1392	47.7143	43.9363	48.5395	37.7459	77.3016	151.621	75.569	66.8516	132.142	52.5537	158.724	144.609	153.882	80.1654	25.8887	103.048	65.9015	66.5759	97.1512	41.3134	58.5426	35.3374	96.6564	81.6659	48.3526	69.5965	97.553	67.5138	180.967	53.6434	102.797	65.2365	191.207	168.983	67.3618	101.247	130.2	169.76	97.6484	51.1001	48.4173	32.8981	101.451	67.3494	89.8331	87.4288	47.5506	55.3644	102.759	68.1554	83.6373	60.6432	62.8823	65.1337	72.6283	109.782	117.575	102.402	118.066	113.118	117.265	87.3167	81.2088	50.8918	44.1379	29.4112	74.4909	52.4779	60.2321	58.4862	50.6319	16.1701	153.346	50.8704	59.8016	88.457	78.9461	207.919	78.8549	73.5785	102.529	142.503	58.9025	89.5676	67.8004	63.9082	78.6945
Erche02g042440	3.03542	5.81228	8.10564	1.45451	1.74794	2.44581	0	2.35373	2.64761	0.740116	0	1.41702	1.03519	2.90659	3.00323	2.06093	1.03741	3.24236	3.69317	5.52865	5.03391	0	2.0811	2.42094	2.20798	3.93461	1.27267	1.10429	3.64741	2.81606	2.05756	2.02708	9.7553	4.27302	3.57172	4.25741	5.48248	6.24604	4.96642	0	2.7778	1.98524	2.11135	2.17641	5.51686	5.37895	3.1237	2.79984	7.58514	1.77235	0.641665	1.07937	1.48596	1.58184	4.13796	1.77027	5.17344	2.24604	0	0.715755	4.61132	1.3809	2.64213	4.87631	0	0	0	0	4.77699	2.85909	1.20926	8.74388	0	1.22042	0.717048	2.81861	0	6.73755	0	3.97425	3.14745	0	0	0	1.43373	3.131	4.9293	2.38832	6.11975	5.05623	2.23518	4.67621	0.735462
Erche02g042450	16.6948	12.2058	12.1585	10.9088	13.9835	11.6176	2.80673	5.49203	7.06029	4.4407	0	11.3361	14.4927	14.5329	27.0291	29.8835	15.5612	14.2664	13.5416	7.37153	10.787	6.92113	11.7929	12.1047	22.0798	11.8038	26.726	29.8159	25.5319	9.85623	12.3453	17.5681	9.7553	16.2375	16.668	22.1385	15.0768	13.1861	24.8321	9.71168	15.2779	7.94094	9.14919	15.2349	13.7922	11.6544	12.4948	20.9988	9.48143	12.4065	7.69998	7.55557	12.6306	6.32736	15.8622	7.08108	3.44896	1.49736	6.89122	5.72604	5.18774	10.3568	13.2107	18.2861	15.5123	8.60681	27.9202	30.371	11.3454	15.4391	13.3018	21.4622	13.5438	9.76334	15.058	16.9117	30.3791	9.43257	16.7286	11.1279	5.66542	5.83233	6.44458	10.9957	10.7529	8.61025	8.87273	5.57275	10.7096	3.6116	10.4308	14.0286	8.82555
Erche02g042460	1.51771	0	0	0	0	0	0	0	0.882536	0	0	0	0	0	0	0	0	0	0	0	0	0	2.0811	0	0	0	0	0	0	0	0	0	0	0	0	0	0	0	0	0	0	0	0	0	0	0	0	0	0	0	0	0	0	0	0	0	0	0	0	0	0.576415	0	0	0	0	3.68863	0	0	0	0	0	0	0	0	0	0	0	0	0.929369	0	0	0	0	0	0	0	0	0	0	0	0	0	0
Erche02g042470	1.51771	1.74368	6.07923	0	1.16529	4.28017	5.61345	3.92288	3.53014	2.96046	0	1.41702	4.14077	1.45329	0	0	0	0.648472	0	2.76432	5.03391	5.3831	4.1622	3.02618	0	9.83652	1.27267	2.20859	2.73556	1.40803	3.08634	1.35139	2.43882	2.56381	4.76229	5.96037	1.37062	6.94005	2.48321	3.88467	2.7778	0	0	0	2.20674	0.896492	3.1237	1.39992	1.89629	0.886176	1.28333	1.61905	1.48596	2.37276	0.689661	6.19595	0.862241	3.74341	0	2.14726	2.88208	1.3809	0	0	4.30899	1.22954	2.79202	4.74547	10.1511	4.57454	2.41851	5.56428	0	1.22042	2.15115	7.75119	0	2.69502	1.85874	3.1794	1.25898	0.972055	3.22229	0	1.43373	1.5655	0.985859	0	0.764968	1.44464	4.47036	3.11748	0.735462
Erche02g042490	69.8147	63.3539	49.647	59.635	42.5332	66.6484	48.6499	44.7208	45.8919	51.068	77.3016	25.5063	47.6188	31.9725	51.0549	44.31	36.3095	43.4476	52.9354	54.365	38.1139	26.9155	54.1086	50.8398	41.9517	41.3134	54.7246	56.319	39.2097	39.4249	42.1799	35.1361	58.5318	26.4927	38.0983	46.8315	34.2655	54.1324	47.181	36.9044	44.4449	46.653	50.6724	41.3518	63.9956	54.686	36.7034	50.3971	39.822	46.9673	39.1416	50.7303	44.5787	53.7826	43.4486	46.9122	54.3212	50.1617	49.0999	46.524	58.7944	51.0933	42.2741	39.0105	106.001	43.0341	58.6324	51.2511	44.7843	37.74	60.4628	52.4633	74.4909	54.9188	55.2127	88.7863	30.3791	39.0778	58.5503	76.3056	52.8772	57.3513	44.3065	35.986	63.8008	59.489	45.3495	33.4365	43.6032	37.5606	53.6443	59.232	42.6568
Erche02g042490.antisense	0	0.581228	1.0132	4.36354	2.33059	5.50308	1.87115	0	6.17775	5.92093	0	0	1.03519	0	3.00323	0	0	1.29694	2.46211	1.84288	2.87652	4.61409	2.7748	1.81571	0	0	0	1.10429	0.911853	1.40803	1.02878	1.35139	1.21941	3.41842	3.57172	2.55445	2.74124	1.38801	2.48321	0	4.16671	3.97047	4.92649	0	0.551686	2.68948	0.780924	3.4998	4.74071	0	1.28333	2.15874	5.94383	3.16368	0	3.54054	6.03568	2.99473	2.58421	1.43151	2.88208	0.690451	3.9632	2.43815	5.17078	2.45909	5.58404	0.949094	2.98562	1.71545	4.83703	0.794898	0	1.22042	4.30229	4.22792	10.1264	0	2.78811	2.38455	1.88847	2.91617	1.61115	1.99922	3.58431	3.91375	3.94344	0.796108	3.05987	1.44464	2.23518	0	2.20639
Erche02g042520.a	0	0	1.0132	0	0.582647	0.611453	0	0	0	0.740116	0	0	1.03519	1.45329	0	1.03046	1.03741	0.648472	0	0	0.71913	0	0	0.605236	6.62395	0	1.27267	1.10429	0.911853	1.40803	0	0.675695	1.21941	0.854605	1.19057	0.851482	1.37062	0.694005	2.48321	0	0.694451	0.992618	0	2.17641	0	0.896492	0.780924	0.699959	0.948143	0	0.641665	0.539684	0.742979	0	0.689661	0	0.862241	0.748681	0	0.715755	0.576415	0.690451	0.660533	1.21908	0	1.22954	0	0	0	0	0.604628	0	0	1.22042	0	0	10.1264	0	0.929369	0	0.629491	0.972055	0.805573	0.999611	0.716863	0	0.985859	0.796108	0	0.722319	0.745059	0	0.735462
Erche02g042520.b	4.55313	2.90614	11.1453	2.90903	4.66118	4.28017	4.67788	2.35373	2.64761	3.70058	0	2.83404	4.14077	10.1731	6.00646	10.3046	11.4116	4.53931	3.69317	1.84288	5.75304	0.769014	0.6937	6.05236	48.5756	3.93461	11.454	20.9816	7.29482	7.04016	2.05756	8.10833	6.09706	6.83684	5.95287	5.96037	13.7062	6.24604	9.93285	1.94234	6.25006	3.97047	8.4454	8.70564	1.10337	7.17194	6.24739	6.99959	4.74071	3.5447	3.20833	4.31747	3.71489	3.9546	6.89661	2.65541	4.3112	3.74341	2.58421	4.29453	2.88208	6.21405	7.26586	7.31446	0	4.91818	5.58404	3.79638	1.19425	0	4.2324	2.38469	6.7719	4.88167	2.15115	1.40931	30.3791	2.69502	6.50559	2.38455	5.03593	9.72055	9.66688	7.99689	4.30118	2.34825	7.88688	9.55329	9.94459	9.39015	13.4111	3.11748	6.61916
Erche02g042530.a	0	0	0	0	0	0	0	7.84576	0	0	0	0	0	0	0	0	0	0	0	0	0	0	0	0	0	0	0	0	0	0	0	0	0	0	0	0	0	0	0	0	0	0	0	0	0	0	0	0	0	0	0	0	0	0	0	0	0	0	0	0	0	0	0	0	0	0	0	0	0	0	0	0	0	0	0	0	0	0	0	0	0	0	0	0	0	0	0	0	0	0	0	0	0
Erche02g042530.antisense	0	9.88088	14.1849	1.45451	0	0	4.67788	14.1224	6.17775	7.40116	0	0	0	0	0	0	0	0	0	0	4.31478	0	4.1622	0	0	7.86921	0	0	0	0	0	4.05417	0	0	0	5.10889	0	0	0	0	7.63896	0	0	0	0	0	0	0.699959	0	0	0	0	3.71489	10.282	0	9.73649	0	1.49736	0	0	0	0	0	0	0	0	0	0	19.108	16.5827	0	10.3337	0	0	3.58524	1.40931	0	4.04253	0	15.897	5.66542	0	0	0	0	6.262	0	0	9.17962	0	1.49012	0	0
Erche02g042530.b	3285.84	2280.16	2296.94	2719.94	3674.75	3317.75	4183.89	3450.57	4486.81	4499.17	1004.92	1905.89	1918.21	1001.32	864.931	908.87	1324.78	1695.11	1019.31	2727.47	2673.73	2563.12	2751.21	1956.73	514.46	3065.06	1089.4	2680.12	2045.29	1196.83	3552.37	1810.19	1404.76	2354.44	1587.03	2681.32	1855.82	2018.17	896.439	1938.45	2075.02	1891.93	2234.51	1055.56	2397.63	2469.84	2502.86	3813.38	2111.51	2318.24	2528.8	2626.1	2497.15	2838.61	1746.91	2394.29	2000.4	2399.52	2350.77	2654.02	2659.58	2172.85	2451.24	769.237	3892.74	2354.58	1080.51	1132.27	4353.63	3828.89	2884.68	5088.94	2752.78	2381.03	2673.87	3106.11	243.033	9380.02	2301.12	2669.1	2341.71	2429.17	2087.24	1144.56	2541.28	2352.16	2326.63	1690.14	3063.7	2835.82	2314.15	2397.34	2111.51
Erche02g042530.c	239.798	276.665	275.592	250.176	189.36	264.148	215.182	287.155	184.45	226.475	0	683.003	317.804	319.725	207.223	209.184	477.211	477.924	324.999	316.976	226.526	460.64	338.525	259.041	538.748	336.409	212.535	226.38	264.437	366.088	134.77	314.198	441.427	215.36	284.547	315.9	397.48	285.93	484.226	225.311	208.335	212.42	274.476	415.694	295.704	243.846	181.174	141.392	259.791	295.983	282.333	251.493	314.28	274.449	709.661	308.027	313.856	262.039	279.094	173.213	299.736	579.978	186.931	268.197	206.831	363.945	301.538	179.379	375.591	471.178	240.037	142.287	148.982	169.638	235.192	184.619	202.527	56.5954	211.896	368.015	249.908	174.97	250.533	143.944	199.288	280.224	289.843	585.935	298.338	141.575	250.34	243.163	461.87
Erche02g042530.d	1.51771	2.32491	4.05282	2.90903	7.57441	2.44581	3.7423	3.92288	2.64761	5.18081	0	4.25105	3.10557	5.81318	3.00323	10.3046	2.07483	3.89083	6.15528	1.84288	4.31478	3.07606	4.1622	1.81571	4.41597	1.9673	1.27267	1.10429	2.73556	2.81606	2.05756	1.35139	3.65824	4.27302	3.57172	0.851482	8.22372	2.77602	2.48321	0	2.08335	2.97785	2.81513	4.35282	3.31012	3.58597	3.90462	9.79943	0.948143	2.65853	3.20833	2.15874	1.48596	3.16368	1.37932	3.54054	4.3112	4.49209	2.58421	2.86302	3.45849	1.3809	2.64213	0	0	2.45909	0	2.84728	4.17987	5.14636	1.81388	4.76939	3.38595	1.22042	2.86819	2.81861	0	10.7801	1.85874	2.38455	2.51796	3.88822	4.83344	1.99922	2.86745	3.91375	3.94344	2.38832	6.11975	2.88928	3.7253	4.67621	4.41277
Erche02g042530.e	1.51771	0	0	0.727256	0	1.83436	0	0	0.882536	0	0	1.41702	0	0	0	2.06093	3.11224	1.94542	1.23106	0	0	0	1.3874	0.605236	0	0	2.54533	2.20859	1.82371	1.40803	0	0	3.65824	1.70921	0	0	4.11186	1.38801	2.48321	0	0.694451	0	0	6.52923	2.20674	0	0.780924	0	0	0.886176	0	0	1.48596	0.79092	0	0	0.862241	0	1.7228	0.715755	0.576415	0.690451	1.9816	0	0	3.68863	0	0	0	0	1.20926	0	0	0	2.15115	0	0	0	0	0.79485	0	0	2.41672	4.99806	0.716863	0.78275	0.985859	2.38832	0	0.722319	0.745059	1.55874	0
Erche02g042530.f	151.771	65.0975	95.2413	113.452	195.769	95.3867	116.011	111.41	155.326	131.741	154.603	181.378	130.434	148.236	258.278	146.326	76.7687	199.729	214.204	191.66	117.218	113.814	92.262	123.468	181.055	88.5287	124.721	17.6687	227.051	233.733	82.3023	162.167	210.958	218.779	221.447	163.485	205.593	145.741	268.187	101.001	115.279	160.804	139.349	280.757	149.507	163.162	138.224	111.294	140.325	113.431	173.25	180.254	114.419	126.547	222.071	138.081	117.265	97.3286	182.617	163.192	131.999	173.994	175.702	136.537	65.4966	190.579	150.769	89.2149	57.921	104.071	53.2073	33.3857	57.5611	81.768	140.542	107.107	121.516	45.8153	330.855	93.7923	141.635	101.094	122.447	129.949	93.1922	112.716	198.158	194.25	148.404	103.292	71.5257	85.7306	111.79
Erche02g042530.g	4.55313	2.90614	11.1453	2.90903	4.66118	4.28017	4.67788	2.35373	2.64761	3.70058	0	2.83404	4.14077	10.1731	6.00646	10.3046	11.4116	4.53931	3.69317	1.84288	5.75304	0.769014	0.6937	6.05236	48.5756	3.93461	11.454	20.9816	7.29482	7.04016	2.05756	8.10833	6.09706	6.83684	5.95287	5.96037	13.7062	6.24604	9.93285	1.94234	6.25006	3.97047	8.4454	8.70564	1.10337	7.17194	6.24739	6.99959	4.74071	3.5447	3.20833	4.31747	3.71489	3.9546	6.89661	2.65541	4.3112	3.74341	2.58421	4.29453	2.88208	6.21405	7.26586	7.31446	0	4.91818	5.58404	3.79638	1.19425	0	4.2324	2.38469	6.7719	4.88167	2.15115	1.40931	30.3791	2.69502	6.50559	2.38455	5.03593	9.72055	9.66688	7.99689	4.30118	2.34825	7.88688	9.55329	9.94459	9.39015	13.4111	3.11748	6.61916
Erche02g042530.h	0	0	1.0132	0	0.582647	0.611453	0	0	0	0.740116	0	0	1.03519	1.45329	0	1.03046	1.03741	0.648472	0	0	0.71913	0	0	0.605236	6.62395	0	1.27267	1.10429	0.911853	1.40803	0	0.675695	1.21941	0.854605	1.19057	0.851482	1.37062	0.694005	2.48321	0	0.694451	0.992618	0	2.17641	0	0.896492	0.780924	0.699959	0.948143	0	0.641665	0.539684	0.742979	0	0.689661	0	0.862241	0.748681	0	0.715755	0.576415	0.690451	0.660533	1.21908	0	1.22954	0	0	0	0	0.604628	0	0	1.22042	0	0	10.1264	0	0.929369	0	0.629491	0.972055	0.805573	0.999611	0.716863	0	0.985859	0.796108	0	0.722319	0.745059	0	0.735462
Erche02g042571	1.51771	2.32491	4.05282	2.90903	7.57441	2.44581	3.7423	3.92288	2.64761	5.18081	0	4.25105	3.10557	5.81318	3.00323	10.3046	2.07483	3.89083	6.15528	1.84288	4.31478	3.07606	4.1622	1.81571	4.41597	1.9673	1.27267	1.10429	2.73556	2.81606	2.05756	1.35139	3.65824	4.27302	3.57172	0.851482	8.22372	2.77602	2.48321	0	2.08335	2.97785	2.81513	4.35282	3.31012	3.58597	3.90462	9.79943	0.948143	2.65853	3.20833	2.15874	1.48596	3.16368	1.37932	3.54054	4.3112	4.49209	2.58421	2.86302	3.45849	1.3809	2.64213	0	0	2.45909	0	2.84728	4.17987	5.14636	1.81388	4.76939	3.38595	1.22042	2.86819	2.81861	0	10.7801	1.85874	2.38455	2.51796	3.88822	4.83344	1.99922	2.86745	3.91375	3.94344	2.38832	6.11975	2.88928	3.7253	4.67621	4.41277
Erche02g042590	151.771	65.0975	95.2413	113.452	195.769	95.3867	116.011	111.41	155.326	131.741	154.603	181.378	130.434	148.236	258.278	146.326	76.7687	199.729	214.204	191.66	117.218	113.814	92.262	123.468	181.055	88.5287	124.721	17.6687	227.051	233.733	82.3023	162.167	210.958	218.779	221.447	163.485	205.593	145.741	268.187	101.001	115.279	160.804	139.349	280.757	149.507	163.162	138.224	111.294	140.325	113.431	173.25	180.254	114.419	126.547	222.071	138.081	117.265	97.3286	182.617	163.192	131.999	173.994	175.702	136.537	65.4966	190.579	150.769	89.2149	57.921	104.071	53.2073	33.3857	57.5611	81.768	140.542	107.107	121.516	45.8153	330.855	93.7923	141.635	101.094	122.447	129.949	93.1922	112.716	198.158	194.25	148.404	103.292	71.5257	85.7306	111.79
Erche02g042740.a	0	0	0	0	0	0	0	0	0	0	0	0	0	0	0	0	0	0	0	1.84288	0	0	0	0	0	0	0	0	0	0	0	0	0	0	0	0	0	0	0	0	0	0	0	0	0	0.896492	0	0	0	0	0	0	0	0	0	0	0	0	0	0	0	0	0	0	0	0	0	0	0	0	0	0	0	0	0	0	0	0	0	0	2.51796	0	0	0	0	0	0	0	0	0	0	0	1.47092
Erche02g042740.b	0	0.581228	0	0	0	0	0	0	0	0	0	0	0	0	0	0	0	0	0	0	0.71913	0	0	0.605236	0	0	0	0	0	0	0	0	0	1.70921	0	0	0	0	0	0	0	0	0	0	0	0	0.780924	0	0	0	0	0	0	0	0	0	0	0	0	0	0.576415	0	1.32107	1.21908	0	0	0	0	0	0	0	0	0	0	0	0	0	0	0	0	0	0	0	0	0	0	0	0	0	0	0	0	0
Erche02g042740.c	0	0	2.02641	2.90903	0	0	0.935575	1.56915	2.64761	0.740116	0	0	2.07038	0	0	0	0	0	0	1.84288	0	1.53803	0.6937	0	0	0	0	0	1.82371	0	0	2.02708	0	0	1.19057	0	0	2.77602	0	0	2.08335	2.97785	0	0	1.10337	0	0.780924	2.09988	0.948143	0.886176	0	1.61905	0	0.79092	0.689661	2.65541	0	0.748681	1.7228	1.43151	0.576415	0	1.32107	0	0	0	0	0.949094	2.3885	1.14364	1.20926	0	0	0	3.58524	2.81861	0	0	0	3.1794	3.77694	2.91617	0	0	0	0	0.985859	0	0.764968	0	0	1.55874	0
Erche02g042750	10.624	11.0433	12.1585	9.45433	18.0621	15.2863	8.42018	12.5532	22.9459	14.8023	0	18.4212	7.24634	10.1731	15.0162	12.3656	5.18707	15.5633	11.0795	13.8216	7.91043	2.30704	11.0992	26.6304	17.6639	5.90191	2.54533	2.20859	14.5896	11.2643	11.3166	6.75695	9.7553	26.4927	13.0963	5.10889	10.965	11.7981	9.93285	7.76934	3.47226	6.94833	10.5568	10.8821	9.37866	10.7579	14.8376	9.09947	18.0147	10.6341	8.98331	8.63494	8.91574	9.49104	7.58627	14.1622	14.6581	6.73813	24.9807	27.1987	21.9038	8.28541	14.5317	10.9717	28.4393	6.14772	11.1681	18.0328	7.76261	11.4364	4.83703	5.56428	6.7719	4.88167	10.7557	9.16049	0	14.8226	26.0223	11.1279	8.81287	11.6647	15.3059	11.9953	10.7529	13.3067	13.802	11.9416	12.2395	11.5571	11.1759	10.9112	11.0319
Erche02g042760	148.736	57.5416	59.7791	55.2715	41.9506	76.4317	159.048	91.7954	157.091	176.148	0	154.455	72.4634	167.129	108.116	81.4067	115.153	126.452	156.344	78.3225	64.7217	40.7578	104.055	87.154	390.813	98.3652	115.813	61.8404	61.0941	77.4418	99.7915	71.6236	114.625	80.3328	98.8176	84.2967	71.2723	55.5204	173.825	137.906	59.0283	65.5128	113.309	126.232	73.3742	61.858	36.7034	58.7966	79.644	90.39	108.441	98.2224	78.7557	82.2557	69.6557	85.8581	71.566	89.0931	112.844	102.353	111.825	123.591	76.6218	137.756	113.757	137.709	281.994	202.157	105.691	74.3363	111.252	76.3102	57.5611	62.2413	90.3481	64.1235	212.654	68.723	157.063	77.8953	68.6145	112.758	76.5294	230.91	106.096	93.93	114.36	117.824	84.1465	64.2864	64.0751	93.5243	84.5782
Erche02g042800	1.51771	3.48737	18.2377	10.1816	10.4876	13.452	7.4846	15.6915	10.5904	14.8023	0	17.0042	8.28153	7.26647	9.00969	2.06093	2.07483	2.59389	4.92422	5.52865	12.2252	8.45916	2.7748	6.65759	0	7.86921	1.27267	6.62576	8.20667	7.04016	6.17267	5.40556	1.21941	7.69144	2.38115	8.51482	5.48248	8.32806	9.93285	5.82701	5.55561	6.94833	9.85297	4.35282	4.41349	12.5509	13.2757	3.4998	7.58514	2.65853	9.62498	9.17462	3.71489	6.32736	8.27593	8.85135	5.17344	6.73813	7.75262	10.0206	5.76415	8.97586	11.2291	3.65723	1.72359	11.0659	2.79202	1.89819	17.9137	13.1518	1.81388	2.38469	10.1578	4.88167	5.73639	3.52327	0	1.34751	5.57622	4.7691	13.2193	8.7485	5.63901	1.99922	2.86745	7.04475	3.94344	17.5144	9.17962	2.88928	4.47036	12.4699	12.5029
Erche02g042800.antisense	0	0	0	0	0	0	0	0	0	0	0	0	0	0	0	0	0	0	0	0	0	0	0	0	0	0	0	0	0	0	0	0	0	0	0	0	0	0	0	0	0	0	0	0	0	0	0	0	0	0	0	0	0	0	0	0	0	0	0	0	0	0	0	0	0	0	0	0	0	1.14364	0	0	0	0	0	0	0	0	0	0	0	0	0	0	0	0	0	0	0	0	0	0	0
Erche02g042810	3.03542	3.48737	5.06602	6.54531	0.582647	6.72599	8.42018	3.92288	2.64761	6.66104	0	0	9.31672	7.26647	3.00323	0	7.2619	3.89083	1.23106	8.29297	2.87652	3.84507	2.7748	1.81571	0	0	6.36333	1.10429	4.55926	4.2241	6.17267	4.72986	0	2.56381	2.38115	4.25741	4.11186	2.08201	2.48321	1.94234	3.47226	3.97047	6.33405	6.52923	3.8618	8.96492	3.90462	2.09988	7.58514	3.5447	7.05832	8.09526	1.48596	9.49104	4.82762	4.42568	6.03568	2.24604	3.44561	5.01028	5.18774	3.45225	3.30266	12.1908	3.44719	6.14772	8.37605	7.59276	7.16549	6.86181	2.41851	1.5898	0	3.66125	8.60458	3.52327	0	2.69502	6.50559	3.1794	4.40643	5.83233	4.02786	8.9965	4.30118	1.5655	3.94344	3.98054	3.82484	8.66783	1.49012	3.11748	2.20639
Erche02g042820	24.2834	17.4368	17.2245	15.2724	19.81	34.2414	148.756	69.0427	115.612	169.487	77.3016	22.6723	13.4575	55.2252	18.0194	25.7616	10.3741	16.8603	23.39	20.2717	77.6661	11.5352	52.7212	33.8932	15.4559	37.3788	39.4526	62.9447	25.5319	22.5285	57.6116	29.7306	37.8018	9.40065	10.7152	37.4652	24.6712	34.0062	14.8993	15.5387	5.55561	10.9188	21.8173	32.6462	8.82698	47.5141	42.9508	41.9976	45.5109	26.5853	10.9083	32.381	32.6911	23.7276	21.3795	50.4527	39.6631	89.0931	37.0403	53.6816	35.1613	17.2613	13.8712	2.43815	13.7888	24.5909	5.58404	13.2873	100.914	22.3009	77.3924	85.849	16.9297	10.9838	20.0774	13.3884	50.6319	24.2552	11.1524	7.15365	12.5898	63.1836	12.0836	8.9965	15.771	27.3962	17.7455	23.0871	40.5433	36.8383	21.6067	48.3209	77.959
Erche02g042840	6.07084	12.787	72.9507	53.817	47.777	11.6176	42.1009	23.5373	47.6569	47.3674	0	52.4297	11.3871	36.3324	18.0194	32.9749	3.11224	10.3756	18.4658	41.4649	62.5643	10.7662	9.71179	25.4199	46.3676	35.4115	34.362	12.1472	9.11853	16.8964	23.6619	10.8111	18.2912	41.021	27.3832	22.1385	21.9299	37.4763	2.48321	3.88467	1.3889	6.94833	13.3719	28.2933	4.96517	7.17194	19.5231	41.9976	7.58514	1.77235	6.41665	19.4286	8.17276	11.8638	14.4829	18.5878	32.7651	16.471	34.4561	27.1987	10.3755	9.66631	5.28426	4.87631	4.30899	25.8204	5.58404	5.69457	20.8993	26.8754	13.3018	36.5653	0	4.88167	13.6239	1.40931	81.011	153.616	21.3755	6.3588	6.9244	16.5249	2.41672	4.99806	3.58431	10.9585	3.94344	41.3976	6.11975	10.1125	10.4308	23.3811	26.4766
Erche02g042850	12.1417	8.13719	14.1849	11.6361	10.4876	7.94889	9.35575	10.1995	15.0031	11.8419	0	1.41702	10.3519	2.90659	6.00646	8.24371	10.3741	7.78167	6.15528	12.9002	5.75304	15.3803	6.2433	15.7361	13.2479	11.8038	12.7267	4.41717	9.11853	2.81606	4.11511	7.43264	14.6329	16.2375	4.76229	12.7722	6.8531	8.32806	7.44963	15.5387	9.02786	18.8597	9.85297	10.8821	15.4472	8.06843	6.24739	9.09947	8.53329	10.6341	8.98331	11.3334	14.8596	15.0275	3.4483	18.5878	7.76016	6.73813	13.7824	15.0308	13.834	10.3568	9.24746	6.09538	18.0977	13.525	13.9601	9.49094	23.2878	2.85909	8.46479	15.898	6.7719	6.10209	12.9069	5.63723	10.1264	5.39004	13.0112	11.9227	10.7013	8.7485	4.83344	9.99611	12.9035	15.655	9.85859	13.5338	9.94459	13.0017	12.666	14.0286	11.7674
Erche02g042880	13.6594	23.2491	36.4754	24.7267	14.5662	8.56035	6.54903	23.5373	8.82536	9.62151	0	21.2553	23.8094	14.5329	12.0129	7.21325	11.4116	14.2664	23.39	7.37153	7.1913	24.6085	14.5677	10.8942	13.2479	15.7384	22.908	26.503	10.0304	11.2643	11.3166	16.2167	12.1941	4.27302	11.9057	14.4752	12.3356	21.5142	27.3153	3.88467	13.889	13.8967	15.4832	17.4113	12.6888	6.27545	17.9613	17.499	17.0666	29.2438	11.55	14.5715	20.8034	16.6093	13.1036	14.1622	21.556	23.9578	15.5052	10.0206	6.91698	15.8804	23.1186	8.53354	13.7888	19.6727	13.9601	10.44	19.7051	20.5854	24.1851	31.7959	13.5438	13.4246	23.6626	9.86515	20.2527	21.5602	11.1524	21.4609	18.2552	11.6647	5.63901	10.9957	10.7529	13.3067	15.7738	11.1455	21.4191	7.22319	28.3123	9.35243	16.9156
Erche02g042890	1.51771	0	1.0132	0.727256	0	0	0.935575	0	0.882536	0.740116	0	0	0	1.45329	3.00323	0	0	0.648472	1.23106	0.921441	0	0	0	0	0	0	0	1.10429	1.82371	0	0	0	0	0.854605	0	0	0	1.38801	0	0	0	0	0	0	0	0	0	0	0	0	0	0	0	0	0.689661	0.885135	0.862241	0	0.861402	0	0	0	0	0	0	1.22954	0	1.89819	0	0.571818	0.604628	0	3.38595	1.22042	0	0	0	0	0	0	0	0	0.805573	0	0	0	0.985859	0.796108	0.764968	0	0.745059	0	0.735462
Erche02g042900.antisense	16.6948	10.4621	15.1981	12.3634	8.7397	14.0634	23.3894	16.4761	20.2983	25.1639	0	0	9.31672	27.6126	9.00969	17.5179	11.4116	10.3756	7.38633	6.45009	16.54	9.99719	15.9551	9.07854	6.62395	25.5749	24.1806	13.2515	6.38297	5.63213	11.3166	8.10833	8.53588	5.12763	16.668	10.2178	9.59434	12.4921	12.4161	11.654	9.02786	6.94833	6.33405	0	3.8618	14.3439	10.152	21.6987	8.53329	9.74794	7.69998	9.17462	15.6026	18.1912	2.75864	14.1622	16.3826	23.2091	13.7824	10.7363	10.3755	11.0472	7.26586	8.53354	12.0652	13.525	2.79202	8.54185	27.4677	12.58	19.3481	29.4112	6.7719	17.0858	10.7557	14.0931	10.1264	40.4253	8.36432	7.9485	9.44236	10.6926	4.02786	19.9922	12.9035	15.655	12.8162	5.57275	15.2994	14.4464	17.1364	9.35243	12.5029
Erche02g042910	74.3678	104.04	69.9111	73.4529	77.492	78.8775	77.6527	104.349	91.7837	106.577	0	80.77	83.8505	79.9312	66.0711	60.7974	78.8435	88.1922	80.0186	84.7726	94.2061	88.4367	103.361	64.7602	97.1512	66.8883	103.086	60.7361	64.7415	46.4651	62.7555	75.6778	84.1394	99.9887	86.9118	107.287	80.8666	97.8547	49.6642	66.0394	76.3896	56.5792	59.1178	84.88	75.0293	83.3738	92.1491	93.7946	88.1773	100.138	66.0915	75.016	58.6953	120.22	66.2074	84.973	81.9129	94.3339	87.863	66.5652	83.0038	66.2833	71.3375	68.2683	74.9763	78.6909	69.8004	80.673	154.655	66.9027	64.0906	120.824	54.1752	46.3759	95.3674	81.0351	70.8846	53.9004	85.502	95.382	84.9812	75.8203	63.6403	64.9747	44.4455	71.2302	69.0102	103.494	103.271	76.5658	102.073	81.0544	75.7526
Erche02g042920	40.9782	63.9351	74.9772	72.7256	73.4135	69.0942	86.0729	76.1039	75.8981	83.6331	0	52.4297	62.1115	31.9725	39.042	57.706	41.4966	55.1201	38.1627	54.365	87.0148	63.0592	72.8385	55.6817	52.9916	80.6594	54.7246	104.908	80.243	49.2811	84.3599	68.2451	35.3629	58.1131	53.5758	61.3067	28.783	71.4825	64.5635	58.2701	84.723	64.5202	72.4897	47.881	86.063	53.7895	71.0641	88.1949	101.451	65.577	69.9415	71.2383	86.1855	75.9283	60.6901	69.9257	69.8415	77.8629	75.8034	62.2707	65.7114	57.9978	67.3743	54.8584	71.5292	55.3295	36.2962	54.0984	79.4175	61.1845	82.2294	101.747	101.578	95.1926	68.1196	77.5119	10.1264	60.6379	55.7622	85.0489	81.2043	83.5967	91.8353	55.9782	77.4212	79.0577	62.1091	31.8443	84.1465	55.6186	68.5455	43.6447	48.5405
Erche02g042930	207.926	136.589	138.809	171.632	180.621	141.246	138.465	127.886	156.209	133.961	154.603	136.034	145.962	241.247	261.281	241.129	219.932	214.644	227.745	160.331	143.826	55.369	138.74	148.283	220.798	271.488	337.256	261.718	201.519	253.446	272.626	198.654	186.57	181.176	234.543	186.475	238.488	161.703	265.704	211.715	156.252	137.974	145.683	241.582	143.438	172.127	181.174	212.088	129.896	152.422	172.608	216.413	131.507	100.447	227.588	128.345	130.198	109.307	130.072	187.528	154.479	204.373	173.72	207.243	91.3505	222.548	214.985	304.659	38.2159	40.0272	141.483	210.648	132.052	153.773	131.937	121.2	172.148	578.082	210.037	99.3562	136.599	186.635	192.532	197.923	152.692	140.112	181.398	230.871	133.104	197.915	144.542	149.639	166.95
Erche02g042940	3.03542	3.48737	4.05282	2.18177	2.91323	0.611453	1.87115	0.784576	0	0.740116	0	7.08509	2.07038	2.90659	3.00323	1.03046	0	0.648472	4.92422	1.84288	0.71913	1.53803	1.3874	4.23665	0	1.9673	0	2.20859	2.73556	0	0	2.02708	2.43882	1.70921	1.19057	0	1.37062	1.38801	2.48321	0	2.08335	0	0.703784	6.52923	1.65506	3.58597	2.34277	0	0	0.886176	1.28333	2.15874	0.742979	0	1.37932	3.54054	1.72448	0	1.7228	10.0206	4.61132	2.7618	2.64213	3.65723	0	1.22954	0	0.949094	7.76261	1.71545	2.41851	3.17959	0	2.44083	2.86819	0.704653	0	6.73755	0	3.1794	1.25898	1.94411	4.83344	0	1.43373	0.78275	0.985859	2.38832	0.764968	1.44464	4.47036	1.55874	3.67731
Erche02g042940.antisense	51.6022	37.1986	59.7791	45.8171	52.4382	38.5216	42.1009	47.0746	55.5998	50.3279	0	56.6807	37.2669	20.3461	72.0775	43.2795	30.085	49.9324	43.0869	58.0508	53.9348	75.3634	62.433	52.6555	44.1597	45.248	48.3613	29.8159	44.6808	49.2811	54.5253	35.1361	28.0465	61.5315	59.5287	45.1285	42.4892	38.8643	34.765	38.8467	52.0838	49.6309	54.1913	50.0574	57.3754	63.651	56.2266	44.7974	53.096	56.7153	35.9332	37.7779	47.5506	80.6738	32.414	66.3852	53.4589	39.6801	60.2981	46.524	55.3359	37.9748	35.6688	91.4307	49.9842	70.084	61.4244	81.6221	87.7772	34.8809	38.6962	45.3092	57.5611	43.935	60.2321	88.7863	60.7582	18.8651	66.9146	52.4601	44.0643	37.9101	33.8341	49.9806	31.542	44.6167	51.2647	40.6015	58.1376	42.6168	60.3498	43.6447	37.5086
Erche02g042950	0	0	0	0	0.582647	0	0	0	0	0	0	0	0	0	0	0	0	0	0	0	0	0	0	0	0	0	0	0	0	0	0	0	0	0	0	0	0	0	0	0	0	0	0	0	0	0	0	0	0	0	0	0	0	0	0	0	0	0	0	0	0	0	0	0	0	0	0	0	0	0	0	0.794898	0	0	0	0	0	0	0	0	0	0	0	0	0	0	0	0	0	0	0	0	0.735462
Erche02g042970	45.5313	38.3611	41.5414	42.9081	40.7853	48.3048	40.2297	40.0134	39.7141	59.2093	77.3016	45.3446	38.3021	37.7857	42.0452	32.9749	41.4966	44.0961	27.0832	56.2079	36.6756	66.1352	49.9464	47.2084	44.1597	43.2807	20.3626	29.8159	60.1823	38.0169	44.2375	31.0819	41.46	58.9677	64.291	51.0889	32.8949	45.1103	47.181	46.616	45.1393	52.6088	54.8951	30.4697	45.7899	47.5141	48.4173	48.9972	42.6664	54.9429	65.4498	53.4287	40.1208	55.3644	40.0003	46.9122	46.561	46.4182	54.2683	71.5755	50.7246	47.6411	50.2005	51.2012	85.3179	54.1	41.8803	55.9966	65.6836	72.049	44.7425	44.5143	71.1049	36.6125	47.3252	56.3723	10.1264	32.3402	62.2677	61.9983	35.881	49.5748	32.2229	44.9825	61.6502	32.8755	62.1091	31.8443	42.0732	58.5078	56.6245	34.2922	45.5987
Erche02g042980	0	0	1.0132	0	0	0	0	0	0	0	0	0	1.03519	0	0	2.06093	0	1.29694	1.23106	0.921441	0	0	0	0.605236	0	0	0	2.20859	0.911853	1.40803	0	0	0	0.854605	0	0	0	0.694005	0	1.94234	0	0	0	0	0	0	0	3.4998	0	0	0.641665	0	0	0	0	0	0	0	0	0	0	0	0	0	0	0	0	0	1.19425	0	0	0.794898	0	0	0.717048	0.704653	0	4.04253	0.929369	0	0	0.972055	1.61115	0	0	0	0	0	0	0	0	0	0.735462
Erche02g042990	3.03542	13.3682	49.647	53.0897	47.777	6.11453	12.1625	17.2607	8.82536	13.3221	0	175.71	181.159	26.1593	42.0452	20.6093	4.14966	62.9018	123.106	94.9085	172.591	71.5183	43.0094	58.7079	81.6954	9.83652	3.818	3.31288	8.20667	18.3044	37.036	85.8132	223.152	129.9	69.0532	22.99	63.0485	97.8547	34.765	5.82701	9.72232	6.94833	51.3762	28.2933	14.8955	44.8246	48.4173	46.1973	24.6517	30.13	90.4748	32.381	11.1447	10.282	35.1727	57.5338	149.168	20.9631	42.2087	41.5138	31.7028	43.4984	40.953	7.31446	3.44719	328.288	11.1681	9.49094	42.9929	38.3118	5.44165	3.97449	0	7.3225	17.2092	4.22792	567.077	53.9004	14.8699	15.1021	32.7335	21.3852	12.0836	12.9949	8.60235	32.0927	18.7313	115.436	2.2949	14.4464	2.98024	4.67621	193.427
Erche02g043000	9.10626	51.1481	98.2809	215.268	496.415	118.622	67.3614	121.609	144.736	90.2942	0	36.8425	98.3432	43.5988	96.1034	120.564	10.3741	100.513	20.9279	227.596	119.376	59.9831	40.2346	77.4702	33.1197	64.921	17.8173	1.10429	43.7689	83.0739	41.1511	29.0549	28.0465	135.882	91.6741	54.4948	138.433	70.7885	4.96642	11.654	55.5561	59.5571	66.8594	36.999	38.618	59.1685	173.365	149.791	19.911	8.86176	44.9166	161.365	25.2613	21.3548	29.6554	29.2095	154.341	56.1511	93.0314	123.826	41.5019	10.3568	81.906	19.5052	2.58539	50.4113	27.9202	8.54185	44.7843	113.22	6.65091	15.1031	0	10.9838	58.0809	23.2536	30.3791	18.8651	94.7957	31.794	49.7298	28.1896	52.3622	18.9926	19.3553	40.703	24.6465	45.3781	66.5522	93.9015	20.1166	28.0573	51.4824
Erche02g043000.antisense	0	1.16246	0	2.90903	4.66118	0.611453	0.935575	0.784576	1.76507	2.22035	0	4.25105	2.07038	4.35988	0	2.06093	0	2.59389	0	7.37153	3.59565	1.53803	0	2.42094	2.20798	0	1.27267	0	0	2.81606	2.05756	0.675695	0	1.70921	5.95287	2.55445	4.11186	3.47002	0	0	0	2.97785	3.51892	2.17641	1.10337	0.896492	3.90462	5.59967	0	0	0	0.539684	0.742979	0	2.06898	0	2.58672	2.24604	4.30701	0	1.72925	0	0.660533	0	0	1.22954	0	0	0.597124	0	0	0	0	0	0.717048	0	0	0	0	0	0.629491	0	0.805573	0	0.716863	0.78275	0	3.18443	0	0.722319	0	0	1.47092
Erche02g043010	0	0	0	0	0	0	0	0	0	0	0	1.41702	0	0	0	0	0	0	0	0	0	0	0	0	0	0	0	1.10429	0	0	0	0	0	0	0	0	0	0	0	0	0	0	0	0	0	0	0	0	0	0	0	0	0	0	0	0	0	0	0	0	0	0	0	0	0	0	0	0	0	0	0	0	0	0	0	0	0	0	0	0	0	0	0	0	0	0	0	0	0	0	1.49012	0	0
Erche02g043050	42.4959	84.8593	56.7395	47.2717	107.207	55.6422	82.3306	79.2422	72.3679	83.6331	0	42.5105	94.2024	79.9312	90.0969	91.7113	160.799	46.69	102.178	117.023	192.727	149.958	181.056	95.022	37.5357	190.828	147.629	139.141	95.7445	112.643	364.188	121.625	63.4094	105.971	85.7213	203.504	101.426	91.6086	29.7985	33.0197	78.473	69.4833	51.3762	113.173	75.581	139.853	143.69	190.389	95.7624	121.406	46.8416	38.3175	119.62	93.3286	91.7249	87.6284	84.4996	103.318	93.0314	74.4385	62.2529	45.5697	31.7056	18.2861	127.546	57.7886	39.0882	40.8111	150.475	98.9244	82.2294	341.806	67.719	65.9025	72.4219	94.4235	10.1264	606.379	38.1041	63.588	61.0606	44.7145	60.418	9.99611	45.1624	67.3165	64.0809	34.2326	107.096	44.7838	135.601	59.232	98.552
Erche02g043060	1.51771	11.6246	3.03961	4.36354	4.66118	6.11453	0.935575	3.1383	1.76507	2.22035	0	18.4212	13.4575	0	6.00646	1.03046	0	3.89083	1.23106	5.52865	0.71913	0	1.3874	7.26283	2.20798	1.9673	1.27267	0	4.55926	2.81606	0	2.70278	0	0.854605	1.19057	7.66334	1.37062	3.47002	2.48321	1.94234	5.55561	1.98524	3.51892	4.35282	2.75843	9.86141	0.780924	2.09988	4.74071	1.77235	0	7.55557	7.42979	0.79092	4.82762	11.5068	14.6581	10.4815	5.16841	3.57877	3.45849	1.3809	5.28426	1.21908	0	3.68863	11.1681	1.89819	0	1.71545	1.81388	0.794898	0	1.22042	4.30229	0.704653	20.2527	0	2.78811	3.97425	2.51796	5.83233	0.805573	1.99922	0.716863	6.262	5.91516	2.38832	6.11975	7.22319	11.9209	3.11748	6.61916
Erche02g043100	3.03542	10.4621	5.06602	2.90903	4.07853	4.28017	8.42018	5.49203	6.17775	7.40116	0	0	4.14077	4.35988	0	3.09139	0	5.18778	9.84844	3.68577	2.87652	3.84507	4.8559	1.81571	0	3.93461	2.54533	2.20859	5.47112	2.81606	0	7.43264	1.21941	13.6737	3.57172	11.0693	1.37062	2.77602	2.48321	7.76934	9.02786	0.992618	8.4454	0	4.96517	4.48246	10.9329	1.39992	3.79257	7.08941	2.56666	4.31747	1.48596	5.53644	6.20694	11.5068	6.89792	10.4815	2.58421	4.29453	4.61132	4.1427	5.28426	0	2.58539	3.68863	0	1.89819	2.98562	6.28999	4.83703	5.56428	3.38595	4.88167	1.4341	7.75119	0	8.08506	2.78811	6.3588	13.2193	7.77644	3.22229	3.99845	2.86745	8.61025	0.985859	1.59222	4.58981	5.77855	11.1759	10.9112	5.8837
Erche02g043110	730.019	877.073	1181.4	981.069	1017.3	1182.55	1388.39	1161.17	2135.74	1987.21	231.905	379.761	561.074	252.873	165.178	92.7418	188.81	425.398	163.73	931.577	873.743	502.935	925.395	935.695	269.374	393.461	109.449	241.84	378.419	298.503	664.591	608.801	463.377	1177.65	510.756	636.908	270.012	850.85	250.804	578.816	768.757	731.559	1359.71	195.877	751.396	1066.83	1211.21	826.652	708.263	690.331	859.19	962.256	653.078	885.83	301.382	841.764	1198.51	746.435	1151.69	1470.88	924.57	374.224	1130.83	277.949	651.519	753.711	270.826	305.608	1488.63	860.014	891.222	376.782	511.278	659.025	1275.63	737.067	121.516	273.545	660.782	743.979	712.583	1070.23	789.461	359.86	681.02	783.532	668.413	378.947	608.915	951.294	659.377	1000.71	631.027
Erche02g043110.antisense	0	0	3.03961	0.727256	1.74794	2.44581	0	0.784576	0.882536	2.22035	0	0	1.03519	7.26647	3.00323	1.03046	0	4.53931	3.69317	1.84288	2.15739	0	0	0.605236	0	0	0	0	0.911853	0	0	0.675695	3.65824	1.70921	7.14344	3.40593	2.74124	2.77602	0	0	0.694451	1.98524	0	0	2.20674	4.48246	3.90462	2.79984	1.89629	3.5447	0	0.539684	0.742979	0	4.82762	5.31081	4.3112	0.748681	1.7228	0	0	0.690451	1.32107	0	0	1.22954	0	0	0.597124	0	0.604628	0.794898	0	1.22042	0	0	0	0	1.85874	3.1794	1.88847	1.94411	3.22229	0	2.86745	1.5655	0	0	1.52994	3.6116	0	0	2.20639
Erche02g043120	0	2.32491	1.0132	0.727256	2.33059	2.44581	2.80673	5.49203	3.53014	0.740116	0	4.25105	2.07038	14.5329	12.0129	2.06093	2.07483	1.94542	4.92422	6.45009	6.47217	0	4.8559	4.84189	6.62395	0	11.454	3.31288	0	1.40803	3.08634	1.35139	6.09706	0.854605	3.57172	2.55445	4.11186	2.08201	9.93285	0	1.3889	0.992618	2.81513	4.35282	1.65506	0.896492	2.34277	2.79984	1.89629	2.65853	2.56666	4.85715	0.742979	3.16368	4.13796	3.54054	4.3112	4.49209	3.44561	8.58906	1.72925	2.07135	5.94479	7.31446	0.861797	1.22954	0	9.49094	1.19425	1.71545	1.20926	3.17959	3.38595	0	2.86819	0	10.1264	16.1701	0.929369	0	0	13.6088	2.41672	5.99767	0.716863	1.5655	4.9293	5.57275	1.52994	1.44464	3.7253	1.55874	1.47092
Erche02g043130.a	0	0.581228	2.02641	0	1.16529	0	0.935575	2.35373	0	0	0	0	3.10557	0	0	0	0	0	0	0	3.59565	2.30704	0	0	0	0	0	0	0	0	0	0	0	0.854605	0	0.851482	0	0	0	0	0	0	0.703784	0	0	0	0	2.09988	2.84443	1.77235	0	0	0	0	0	0	0	3.74341	2.58421	0	0	0	0.660533	0	0	0	0	0	1.79137	4.00272	0	0	0	0	2.15115	0	0	0	0	0	3.77694	0	0	0.999611	0	0.78275	0	0	0	0	0	0	0
Erche02g043130.b	36.4251	16.8556	16.2113	34.181	25.6365	66.6484	61.748	46.29	75.8981	63.65	0	76.519	67.2875	15.9862	9.00969	20.6093	14.5238	36.3144	32.0074	46.0721	21.5739	31.5296	22.8921	41.156	28.7038	17.7057	6.36333	4.41717	16.4133	7.04016	10.2878	21.6222	97.553	23.9289	20.2397	35.7622	10.965	24.9842	24.8321	25.2504	34.0281	31.7638	33.7816	23.9405	29.791	18.8263	23.4277	12.5993	16.1184	30.13	51.3332	39.9366	23.0323	20.5639	33.7934	20.3581	45.6987	35.9367	51.6841	32.9247	62.8293	39.3557	23.1186	17.0671	14.6505	55.3295	25.1282	18.9819	35.8274	32.0218	17.5342	3.97449	23.7016	18.3063	23.6626	19.7303	50.6319	2.69502	26.9517	35.7682	41.5464	22.3573	29.8062	51.9798	13.6204	25.8307	10.8445	53.3392	19.1242	15.1687	8.94071	6.23495	78.6945
Erche02g043150	44.0136	59.2853	64.8451	62.544	41.9506	58.6995	69.2326	57.274	48.5395	65.1302	0	59.5148	64.1819	87.1977	90.0969	105.107	56.0204	57.714	97.2534	65.4223	76.9469	20.7634	41.622	62.3393	121.439	47.2153	66.1786	83.9263	76.5956	67.5856	78.1872	63.5153	65.8482	63.2407	79.7684	65.5641	75.3841	69.4005	79.4628	50.5007	62.5006	48.6383	57.7103	47.881	45.2383	51.9966	67.1595	65.0962	40.7701	53.1706	66.7332	55.0477	37.8919	54.5735	54.4832	61.9595	74.1527	35.9367	44.7929	71.5755	54.7595	50.4029	71.9981	52.4203	24.9921	47.9522	64.2164	81.6221	38.813	39.4554	55.0212	49.2837	74.4909	41.4942	45.1741	54.2583	121.516	82.1981	59.4796	53.2549	59.8016	95.2614	48.3344	63.9751	59.4996	65.751	62.1091	58.912	60.4325	70.7873	63.33	65.467	50.0114
Erche02g043160.a	119.899	108.69	137.796	111.27	96.7194	154.698	151.563	145.147	169.447	131.741	154.603	117.612	122.153	148.236	114.123	113.351	94.4048	156.93	189.583	167.702	147.422	0	106.83	177.939	152.351	135.744	134.903	131.411	166.869	177.412	124.482	127.706	130.477	146.137	158.346	121.762	153.509	146.435	198.657	120.425	181.252	145.915	148.498	145.819	121.923	102.2	126.51	171.49	107.14	125.837	145.016	136.54	132.25	128.129	145.518	140.737	162.963	111.554	120.596	138.856	163.702	105.639	171.738	125.565	20.6831	154.923	220.569	186.023	7.16549	0	120.321	165.339	148.982	153.773	124.049	142.34	182.275	301.842	119.889	122.407	152.966	170.11	181.254	162.937	177.782	104.888	164.639	146.484	139.224	161.799	173.599	151.198	122.822
Erche02g043160.c	150.253	70.9098	14.1849	55.9987	129.348	81.3233	68.297	93.3645	90.0187	87.3337	0	111.944	106.625	183.115	192.207	160.752	190.884	130.991	114.488	121.63	83.4191	106.124	104.055	63.5498	172.223	118.038	176.9	30.9202	73.8601	64.7695	129.626	131.76	142.671	130.755	139.297	107.287	105.538	80.5046	153.959	180.637	75.0007	71.4685	109.086	195.877	115.302	90.5457	99.1774	62.9963	142.221	78.8697	84.0581	126.286	60.1813	72.7646	110.346	63.7297	55.1834	109.307	105.952	100.921	113.554	139.471	89.8324	229.186	201.66	111.889	131.225	147.11	139.13	113.792	77.997	38.95	142.21	62.2413	86.7629	97.2422	222.78	130.708	161.71	54.8446	56.6542	79.7085	70.0848	232.909	78.138	124.457	100.558	148.872	84.9115	110.515	55.8794	42.0859	102.965
Erche02g043170	15.1771	1.16246	4.05282	13.8179	5.82647	19.5665	144.079	49.4283	50.3045	103.616	0	2.83404	9.31672	18.8928	0	3.09139	4.14966	10.3756	7.38633	8.29297	53.9348	9.22817	88.0998	1.21047	0	92.4633	5.09066	49.6932	0	8.44819	160.489	12.8382	9.7553	8.54605	8.33401	21.287	2.74124	7.63405	2.48321	7.76934	0.694451	0.992618	5.63027	23.9405	6.62023	42.1351	62.4739	13.2992	22.7554	7.08941	0.641665	12.4127	26.0043	13.4456	12.4139	20.3581	5.17344	68.13	2.58421	18.6096	5.18774	1.3809	0.660533	1.21908	6.89438	19.6727	2.79202	4.74547	74.0434	11.4364	37.4869	95.3877	6.7719	1.22042	57.3639	0.704653	10.1264	76.8081	7.43495	1.5897	0	11.6647	0.805573	4.99806	2.86745	7.04475	7.88688	2.38832	51.2529	14.4464	14.9012	31.1748	58.1015
Erche02g043180	75.8855	58.1228	52.6866	51.6352	58.8473	50.7506	58.9412	80.0268	50.3045	57.729	154.603	39.6765	49.6892	65.3983	66.0711	152.509	65.3571	43.4476	36.9317	46.0721	81.9808	53.062	73.5322	47.8136	30.9118	135.744	123.449	128.098	69.3008	105.602	88.475	52.7042	42.6794	44.4394	57.1475	80.0393	76.7547	69.4005	24.8321	91.2898	57.6394	47.6457	33.0778	56.5867	61.2372	86.9597	119.481	137.192	59.733	52.2844	33.3666	48.5715	55.7234	63.2736	51.7245	64.6149	56.0456	53.1564	45.6543	57.2604	36.8906	40.7366	46.8978	110.936	40.5045	23.3613	50.2563	138.568	84.7916	61.1845	63.486	138.312	50.7892	72.0046	45.8911	50.735	40.5055	75.4606	59.4796	39.7425	51.6182	57.3513	45.9177	62.9755	48.0298	60.2717	51.2647	53.3392	79.5567	65.0087	72.2708	54.5558	44.1277
Erche02g043190	13.6594	19.1805	32.4226	18.9087	34.9588	19.5665	47.7143	43.9363	39.7141	31.825	0	14.1702	22.7742	13.0797	0	4.12186	5.18707	4.53931	4.92422	5.52865	28.0461	13.8423	27.748	11.4995	4.41597	25.5749	13.9993	44.1717	9.11853	8.44819	38.0648	14.8653	9.7553	20.5105	3.57172	5.96037	10.965	15.2681	4.96642	11.654	10.4168	7.94094	8.4454	4.35282	6.06855	26.8948	30.456	18.1989	27.4961	10.6341	26.3083	12.4127	19.3174	22.1458	8.96559	23.8987	24.1427	27.7012	22.3965	40.798	11.5283	10.3568	10.5685	2.43815	44.8134	13.525	2.79202	1.89819	22.6907	63.4717	26.6036	92.2081	3.38595	14.645	26.5308	16.207	0	33.6877	10.2231	21.4609	20.7732	8.7485	13.6947	1.99922	16.4878	13.3067	6.90102	3.98054	9.94459	19.5026	40.9783	34.2922	52.9533
Erche02g043200	12.1417	25.574	19.2509	29.0903	25.6365	18.9551	21.5182	21.9681	17.6507	23.6837	0	26.9233	18.6334	29.0659	15.0162	15.457	17.6361	22.0481	11.0795	16.5859	32.3609	26.9155	14.5677	25.4199	44.1597	13.7711	44.5433	30.9202	15.5015	25.3446	9.25901	23.6493	17.0718	17.0921	11.9057	17.8811	13.7062	19.4321	12.4161	9.71168	18.0557	12.904	30.9665	26.1169	17.1023	15.2404	30.456	16.0991	18.9629	17.7235	25.0249	14.0318	17.8315	22.1458	16.5519	25.6689	31.9029	16.471	31.0105	27.1987	26.5151	24.8562	13.2107	17.0671	9.47977	22.1318	11.1681	22.7783	35.8274	48.6045	25.999	17.4878	23.7016	13.4246	19.3603	23.2536	30.3791	24.2552	11.1524	27.0249	26.4386	6.80439	11.278	10.9957	7.16863	14.8722	16.7596	25.4754	15.2994	20.9473	14.9012	20.2636	22.0639
Erche02g043220	22.7657	21.5054	27.3565	13.8179	9.32235	13.452	9.35575	14.1224	8.82536	9.62151	0	17.0042	16.5631	11.6264	6.00646	32.9749	21.7857	14.2664	23.39	11.9787	10.787	11.5352	9.71179	18.7623	15.4559	17.7057	35.6346	36.4417	20.0608	15.4884	7.20145	11.4868	23.1688	5.12763	20.2397	19.5841	12.3356	27.7602	17.3825	19.4234	20.1391	14.8893	14.0757	36.999	13.2405	16.1369	14.8376	15.3991	10.4296	24.8129	10.2666	14.0318	22.2894	8.70012	22.7588	11.5068	6.89792	10.4815	6.02981	7.8733	7.4934	20.7135	21.7976	21.9434	7.75617	20.9023	22.3361	15.1855	17.3166	16.0109	18.7435	10.3337	6.7719	15.8654	8.60458	12.6838	10.1264	13.4751	15.7993	18.2815	18.2552	11.6647	21.7505	15.9938	22.2227	12.524	15.7738	15.9222	16.8293	7.94551	19.3715	23.3811	11.0319
Erche02g043250.a	37.9428	25.574	39.515	36.3628	30.8803	47.0819	34.6163	41.5825	28.2411	39.9663	0	43.9276	21.739	23.2527	27.0291	43.2795	52.9082	52.5262	44.318	26.7218	38.1139	28.4535	24.2795	24.8147	44.1597	9.83652	40.7253	25.3988	38.2978	35.2008	15.4317	32.4333	40.2406	39.3118	35.7172	25.5445	41.1186	23.5962	29.7985	48.5584	40.2782	34.7416	26.04	50.0574	39.1697	32.2737	29.6751	25.1985	43.6146	32.7885	34.0083	39.3969	31.2051	34.0096	55.1728	37.1757	37.0763	27.7012	25.8421	29.3459	50.7246	46.9506	31.7056	43.8868	31.8865	50.4113	30.7122	18.9819	32.8418	38.8836	24.1851	14.3082	54.1752	34.1717	24.3796	28.1861	60.7582	13.4751	39.0335	42.127	35.2515	34.994	42.6954	56.9778	33.6925	43.834	50.2788	43.7859	32.8936	52.007	34.2727	35.851	44.1277
Erche02g043250.b	28.8365	41.2672	29.3829	23.9995	36.1241	40.9674	28.0673	36.0905	28.2411	28.1244	0	43.9276	23.8094	17.4395	30.0323	20.6093	20.7483	27.8843	34.4695	36.8577	42.4287	30.7606	40.2346	41.7613	17.6639	37.3788	24.1806	27.6073	36.4741	22.5285	30.8634	46.6229	21.9494	40.1664	28.5738	33.2078	17.8181	27.0662	39.7314	58.2701	43.7504	38.7121	40.1157	30.4697	50.2034	38.5492	50.7601	46.8973	57.8367	41.6503	37.2166	31.8413	35.663	55.3644	40.0003	41.6014	44.8365	32.942	24.9807	23.6199	32.2793	42.8079	25.7608	30.4769	47.3988	36.8863	27.9202	34.1674	42.3958	45.1736	34.4638	33.3857	47.4033	63.4617	41.5888	42.2792	10.1264	41.7728	32.5279	59.6137	39.6579	38.8822	33.8341	55.9782	61.6502	51.6615	43.3778	35.8248	33.6586	23.8365	46.9387	34.2922	30.154
Erche02g043270.b	53.1199	66.26	52.6866	47.9989	44.2812	73.3744	54.2634	47.8591	34.4189	36.2657	0	66.5998	63.1467	52.3186	72.0775	55.6451	59.1327	38.9083	60.3217	42.3863	32.3609	52.293	38.1535	68.3916	55.1996	29.5096	64.9059	76.1963	67.4771	43.649	49.3814	50.0014	63.4094	55.5493	53.5758	53.6434	74.0135	58.2964	116.711	62.1547	65.9729	68.4906	57.7103	45.7046	38.0663	56.479	39.8271	39.8977	54.9923	71.7803	49.4082	51.27	63.8962	63.2736	65.5178	65.5	56.9079	66.6326	43.9315	42.2295	49.5717	42.8079	52.1821	58.5157	28.4393	66.3954	72.5925	72.1312	51.3526	68.0463	66.5091	31.001	33.8595	89.0905	55.2127	52.849	30.3791	33.6877	65.0559	83.4592	84.3517	64.1556	80.5573	120.953	73.12	58.7062	58.1657	71.6497	54.3127	55.6186	74.5059	65.467	78.6945
Erche02g043280	13.6594	1.16246	9.11884	7.27256	5.82647	11.6176	0.935575	7.06118	7.06029	8.88139	0	12.7532	11.3871	1.45329	0	0	0	8.43014	4.92422	4.60721	5.03391	16.9183	10.4055	13.3152	17.6639	0	0	3.31288	2.73556	8.44819	1.02878	5.40556	17.0718	10.2553	4.76229	1.70296	0	13.8801	14.8993	7.76934	6.25006	4.96309	11.9643	2.17641	8.82698	2.68948	2.34277	2.09988	9.48143	16.8373	16.6833	6.47621	8.91574	7.11828	6.89661	13.277	21.556	8.2355	32.7333	14.3151	11.5283	9.66631	11.8896	2.43815	10.3416	13.525	5.58404	0	16.7195	18.87	3.02314	0	10.1578	8.54292	12.1898	2.11396	0	0	2.78811	23.8455	13.8488	6.80439	13.6947	2.99883	12.1867	9.393	3.94344	6.36886	3.82484	5.77855	11.1759	12.4699	19.122
Erche02g043290.a	0	1.16246	0	0	0	0	0	0	0	0	0	0	0	0	0	0	1.03741	0	1.23106	0	0	0	0	0	0	0	0	0	0.911853	0	0	0	0	0	0	0	0	0	0	0	0	0	0	0	0	0	0	0	0	0	0	1.07937	1.48596	0	0	0.885135	0	0	0	0.715755	0	0	0	0	0	0	0	0	0	0	0	0	3.38595	0	0	0.704653	10.1264	2.69502	0	0	0	0	0	0	0	0	0.985859	0	0	0.722319	0	0	0
Erche02g043290.b	71.3324	62.1914	59.7791	61.8168	55.9341	50.7506	43.0365	47.8591	43.2443	36.2657	0	79.353	62.1115	68.3049	120.129	93.7723	94.4048	71.3319	112.026	42.3863	50.3391	16.9183	30.5228	44.1822	150.143	66.8883	119.631	103.804	75.6838	50.6892	29.8346	53.3799	90.2365	30.7658	85.7213	49.3859	100.055	53.4384	86.9124	44.6737	60.4172	38.7121	47.8573	121.879	43.0315	45.7211	41.389	55.9967	19.911	41.6503	41.0666	52.889	52.0085	44.2915	82.7593	50.4527	40.5253	41.1775	41.3473	39.3665	46.1132	90.449	67.3743	87.7735	18.0977	63.9363	111.681	62.6402	22.0936	10.2927	59.2536	40.5398	60.9471	50.0371	50.9104	28.1861	101.264	57.9429	56.6915	59.6137	44.6938	51.5189	60.418	44.9825	40.1443	50.096	53.2364	113.843	41.3083	59.2302	54.3893	67.0257	72.0753
Erche02g043330	0	0	0	0	0	0	0	0	0	0	0	0	0	0	0	0	0	0	0	0	0	0	0	0	0	0	0	0	0	0	0	0	0	0	0	0	0	0	0	0	0	0	0	0	0	0	0	0	0	0	0	0	0	0	0	0	0	0	0	0	0	0	0	0	0	1.22954	0	0	0	0	0	0	0	0	0	0	0	0	0	0	0	0	0	0	0	0	0	0	0	0	0	0	0
Erche02g043340	3.03542	6.39351	6.07923	7.99982	4.66118	7.94889	5.61345	4.70746	5.29522	6.66104	0	4.25105	12.4223	7.26647	0	1.03046	6.22449	3.89083	3.69317	10.1359	3.59565	20.7634	4.1622	4.84189	6.62395	1.9673	0	4.41717	8.20667	5.63213	3.08634	8.10833	3.65824	3.41842	2.38115	11.0693	2.74124	9.71607	4.96642	5.82701	4.86116	0.992618	4.92649	2.17641	7.72361	4.48246	7.80924	4.89972	5.68886	3.5447	4.49166	2.69842	3.71489	8.70012	6.89661	8.85135	8.62241	4.49209	3.44561	6.44179	5.18774	4.83315	6.60533	1.21908	2.58539	2.45909	0	7.59276	16.7195	16.0109	7.25554	1.5898	3.38595	6.10209	12.1898	5.63723	0	1.34751	3.71748	4.7691	7.55389	2.91617	5.63901	0.999611	2.86745	2.34825	4.9293	2.38832	9.94459	1.44464	14.9012	3.11748	8.09009
Erche02g043350	4.55313	10.4621	16.2113	15.9996	12.2356	11.6176	16.8404	14.1224	12.3555	14.8023	0	2.83404	6.21115	4.35988	0	2.06093	0	5.83625	1.23106	14.7431	7.1913	24.6085	14.5677	6.65759	0	5.90191	5.09066	3.31288	10.0304	4.2241	5.14389	6.75695	3.65824	15.3829	0	2.55445	6.8531	15.2681	2.48321	3.88467	11.8057	7.94094	8.4454	2.17641	14.8955	12.5509	17.1803	20.2988	10.4296	13.2926	3.84999	8.63494	13.3736	13.4456	4.13796	4.42568	12.0714	11.9789	13.7824	13.5993	9.22265	2.7618	7.26586	1.21908	16.3741	6.14772	0	1.89819	18.5108	29.7345	12.0926	9.53877	10.1578	1.22042	14.341	13.3884	30.3791	0	2.78811	22.2558	23.2912	1.94411	11.278	6.99728	8.60235	8.61025	2.95758	9.55329	9.94459	7.94551	6.70553	7.79369	7.35462
Erche02g043360	89.5449	91.2528	74.9772	83.6345	89.145	81.3233	98.2354	80.0268	95.3139	68.8308	231.905	97.7742	98.3432	162.769	174.187	208.154	132.789	112.834	156.344	78.3225	75.5087	16.9183	58.9645	89.5749	227.422	131.809	278.714	204.294	103.951	149.251	127.569	103.381	135.355	105.971	145.25	137.089	180.922	83.2806	151.476	114.598	71.5285	79.4094	87.973	130.585	77.2361	101.304	90.5872	137.892	69.2144	86.8453	87.9081	96.0637	87.6715	72.7646	128.277	76.1216	81.9129	53.9051	55.1297	99.4899	68.5934	138.781	120.217	168.233	43.0899	98.3636	156.353	144.262	13.7338	6.28999	96.1359	118.44	189.613	114.719	61.6662	76.8072	202.527	278.935	145.911	69.9468	83.0928	104.01	107.947	129.949	103.945	73.5785	124.218	107.475	86.4414	143.741	110.269	105.994	102.965
Erche02g043370	3.03542	4.0686	2.02641	0.727256	2.33059	4.89163	5.61345	4.70746	1.76507	2.96046	0	8.50211	5.17596	2.90659	0	8.24371	1.03741	1.29694	3.69317	1.84288	2.87652	2.30704	4.8559	3.02618	4.41597	0	3.818	2.20859	1.82371	5.63213	7.20145	2.02708	7.31647	5.12763	2.38115	3.40593	6.8531	2.08201	2.48321	0	4.86116	3.97047	2.11135	0	1.10337	2.68948	1.56185	1.39992	3.79257	3.5447	1.28333	1.61905	5.20085	3.16368	7.58627	4.42568	4.3112	5.98945	0.861402	3.57877	4.61132	5.5236	7.26586	3.65723	0.861797	3.68863	0	2.84728	1.19425	1.71545	0.604628	0.794898	6.7719	6.10209	3.58524	2.11396	0	1.34751	2.78811	6.3588	3.14745	6.80439	3.22229	0.999611	3.58431	5.47925	0.985859	5.57275	4.58981	7.22319	5.21541	7.79369	5.14824
Erche02g043380	48.5667	37.7798	63.8319	39.2718	39.0373	27.5154	21.5182	35.3059	26.4761	17.7628	0	121.864	54.8652	30.5192	96.1034	37.0967	51.8707	105.701	96.0223	52.5222	24.4504	23.8394	16.6488	76.2597	346.653	13.7711	47.0886	7.73006	32.8267	42.241	8.23023	61.4882	180.473	61.5315	75.0061	27.2474	37.0067	58.9904	151.476	75.7511	34.7226	35.7342	88.6767	174.113	58.4787	28.6878	40.6081	15.3991	45.5109	55.8291	51.9749	51.27	31.9481	23.7276	106.208	54.8784	54.3212	23.9578	42.2087	40.0823	74.3576	82.8541	84.5482	204.805	4.30899	83.609	145.185	69.2839	25.0792	24.0163	21.7666	4.76939	13.5438	25.6288	43.74	13.3884	475.939	8.08506	99.4425	37.3579	57.9131	36.9381	66.057	164.936	30.8251	54.0097	118.303	94.7368	39.0134	39.7275	52.8992	54.5558	90.4619
Erche02g043380.antisense.b	0	1.74368	1.0132	0	0.582647	0.611453	0.935575	0	0	0	0	8.50211	1.03519	0	9.00969	2.06093	1.03741	1.29694	4.92422	1.84288	0.71913	0	0	0	0	1.9673	1.27267	8.83435	4.55926	0	0	2.02708	0	1.70921	2.38115	0	0	0.694005	0	0	1.3889	0	0.703784	0	0	0.896492	0	1.39992	0	0	0.641665	0.539684	0	0	0	1.77027	1.72448	0.748681	0	0	0.576415	0	0.660533	0	0	1.22954	0	1.89819	0	0	1.20926	0.794898	0	0	0	0	0	0	1.85874	0	2.51796	0.972055	2.41672	2.99883	0.716863	0.78275	0	0.796108	0.764968	0	2.23518	0	0
Erche02g043390	51.6022	34.2925	32.4226	33.4538	50.1076	40.9674	49.5855	49.4283	60.895	51.8081	77.3016	28.3404	41.4077	15.9862	15.0162	22.6702	42.534	55.1201	24.6211	57.1294	38.833	57.6761	28.4417	44.1822	19.8718	37.3788	38.18	22.0859	28.2674	30.9767	19.5468	44.5958	37.8018	41.021	47.6229	36.6137	19.1887	48.5803	34.765	52.4431	25.6947	38.7121	31.6703	41.3518	48.5484	26.8948	46.8555	41.2976	49.3034	30.13	48.7665	45.8731	28.9762	46.6643	40.69	46.9122	41.3875	38.9314	41.3473	60.8391	47.2661	51.0933	50.2005	30.4769	74.1145	55.3295	25.1282	36.0656	76.4318	65.759	25.999	27.0265	37.2454	39.0534	37.2865	31.0047	30.3791	43.1203	63.1971	44.5116	49.1003	57.3513	23.3616	44.9825	45.8792	44.6167	48.3071	42.9898	26.7739	46.2284	42.4684	49.8796	55.8951
Erche02g043410.b	0	0	0	0	0	0	0	0	0	0	0	0	0	0	0	0	0	0	0	0	0	0	0	0	0	0	0	1.10429	0	0	0	0	0	0	0	0	0	0	0	0	0	0	0	0	0	0	0	0	0	0	0	0	0	0	0	0	0	0	0	0	0	0	0	0	0	0	0	0	0	0	0	0	0	0	0	0	0	0	0	0	0	0	0	0	0	0	0	0	0	0	0	0	0
Erche02g043430.a	103.204	49.4044	0	0	0	50.7506	0	0	0	0	0	154.455	79.7097	136.61	0	0	137.976	105.052	0	0	0	0	72.1448	68.9969	0	0	0	0	89.3616	88.706	60.6979	72.2993	0	0	105.961	61.3067	97.314	66.6245	0	0	0	61.5423	87.2692	0	66.2023	59.1685	0	67.1961	71.1107	62.9185	0	63.6827	0	0	97.9318	0	83.6373	74.1195	0	0	63.9821	0	70.0165	0	0	0	0	112.942	0	0	0	74.7204	0	0	0	0	0	99.7157	0	0	0	60.2674	0	117.954	0	67.3165	98.5859	113.047	62.7274	101.847	67.0553	0	0
Erche02g043430.b	0	0	61.8055	58.1805	82.7359	0	43.0365	50.2129	58.2474	59.2093	0	0	0	0	156.168	157.661	0	0	103.409	84.7726	80.5426	57.6761	2.0811	7.26283	108.191	82.6267	125.994	58.5276	0	0	0	3.37847	85.3588	64.0953	1.19057	0	0	0	106.778	77.6934	57.6394	0	0	104.468	11.5854	0	81.2161	0	0	0	76.9998	9.17462	63.8962	62.4827	0	69.9257	0	1.49736	72.3578	54.3974	4.03491	98.7344	3.30266	129.222	60.3258	73.7727	120.057	18.9819	38.2159	40.599	53.8119	0	40.6314	62.2413	55.2127	45.8025	222.78	0	103.16	54.0498	54.7657	0	67.6681	18.9926	66.6682	0	0	0	0	0	0	49.8796	75.7526
Erche02g043440	30.3542	22.0867	31.4093	20.3632	21.5579	24.4581	38.3586	18.8298	29.1237	31.0849	0	29.7574	16.5631	63.945	27.0291	47.4014	17.6361	37.6114	46.7801	30.4076	33.7991	9.99719	28.4417	43.577	48.5756	55.0845	47.0886	55.2147	36.4741	32.3847	47.3238	29.0549	35.3629	30.7658	35.7172	28.9504	45.2305	24.9842	39.7314	25.2504	27.0836	29.7785	41.5232	60.9395	31.9978	28.6878	31.237	30.7982	23.7036	16.8373	20.5333	33.4604	24.5183	31.6368	38.621	17.7027	34.4896	20.2144	23.2579	34.3562	28.2444	35.9034	42.2741	45.1058	37.9191	33.1977	61.4244	61.6911	12.5396	7.43363	22.9759	62.002	50.7892	14.645	24.3796	29.5954	40.5055	60.6379	53.9034	14.3073	26.4386	58.3233	30.6118	62.9755	32.9757	19.5687	38.4485	26.2716	20.6541	40.4499	46.9387	31.1748	27.9476
Erche02g043440.antisense.a	0	0	0	0	0	0	0	0	0	0	0	0	0	0	0	0	0	0	0	0	0	0	0	0	0	0	0	5.52147	0	0	0	0	0	0	0	0	0	0	0	0	0	0	0	0	0	0	0	0	0	0	0	0	0	0	5.51728	0	0	0	0	0	0	0	0	0	0	0	0	0	0	0	0	0	0	7.3225	0	0	0	0	0	0	0	0	0	0	0	0	0	0	0	0	0	0	0
Erche02g043440.antisense.b	0	0	0	0	0	0	0	0	0	0	0	0	0	0	0	0	2.07483	0	0	0	0	0	0	0	0	0	0	0	0	0	0	4.05417	0	0	0	0	0	5.55204	0	0	0	0	0	0	0	0	0	0	0	3.5447	0	0	0	0	0	0	0	8.98418	0	0	5.76415	0	0	0	0	0	0	0	0	0	4.83703	0	0	0	0	0	0	0	0	3.1794	0	0	0	0	0	0	0	0	0	0	0	0	0
Erche02g043440.antisense.c	4.55313	5.23105	3.03961	2.90903	3.49588	7.94889	2.80673	4.70746	3.53014	0.740116	0	1.41702	5.17596	8.71977	3.00323	7.21325	0	5.83625	4.92422	4.60721	1.43826	5.3831	1.3874	7.26283	0	1.9673	5.09066	0	6.38297	1.40803	5.14389	0	7.31647	0.854605	4.76229	5.10889	12.3356	0	9.93285	3.88467	2.08335	5.95571	5.63027	0	5.51686	1.79298	5.46647	1.39992	4.74071	0	5.77499	5.39684	5.94383	0.79092	0	7.08108	0	0	6.02981	1.43151	0	4.1427	3.9632	1.21908	0.861797	7.37727	2.79202	0	4.17987	2.28727	0	3.17959	3.38595	0	2.15115	4.22792	0	0	0.929369	1.5897	3.14745	1.94411	1.61115	5.99767	7.16863	5.47925	0.985859	1.59222	2.2949	7.22319	8.19565	6.23495	8.82555
Erche02g043450.a	0	0	0	0	0.582647	0.611453	0	0.784576	0.882536	1.48023	0	1.41702	0	0	0	0	0	0.648472	1.23106	0.921441	0	0	0	0	2.20798	0	0	0	0	0	1.02878	0	1.21941	0	0	0	0	0	0	0	0	0	0	0	0	0	1.56185	1.39992	0	1.77235	0	0	1.48596	0	0	0.885135	0	0	0	1.43151	0.576415	0	0.660533	1.21908	0	0	0	0	0	0.571818	1.81388	0.794898	0	0	0	2.11396	0	6.73755	0	0	0	0	0	0	0	0	0	0	0	0	0	0	0
Erche02g043450.b	0	0	0	0	0	0	0	0	0	0	0	0	0	0	0	0	0	0	0	0	2.15739	0	0	0.605236	0	0	0	0	0	0	0	0	0	0	0	0	0	0	0	0	0	0	0	0	0	0	0	0.699959	0	0	0	0	0	0	0	0	0	0	0	0	0	0	0	0	0	0	0	0	0	0	0	0	0	0	0	0	0	0	0	0	0	0	0	0	0	0	0	0	0	0	0	0	0
Erche02g043471	18.2125	19.1805	21.2773	39.2718	9.32235	33.0185	40.2297	32.9522	42.3617	45.1471	0	41.0935	32.0909	13.0797	9.00969	3.09139	4.14966	14.9149	12.3106	30.4076	14.3826	19.2254	16.6488	35.1037	13.2479	9.83652	6.36333	1.10429	9.11853	15.4884	2.05756	14.1896	57.3124	17.9467	15.4775	0.851482	6.8531	26.3722	24.8321	9.71168	14.5835	18.8597	18.2984	19.5877	11.0337	15.2404	9.37109	1.39992	19.911	17.7235	21.8166	10.254	16.3455	10.282	26.8968	38.946	64.668	21.7118	37.9017	19.3254	34.5849	33.8321	17.1738	10.9717	5.17078	44.2636	11.1681	2.84728	68.6692	48.6045	12.0926	2.38469	6.7719	12.2042	15.058	7.04653	162.022	1.34751	15.7993	34.9734	32.104	10.6926	19.3338	5.99767	13.6204	22.6997	12.8162	35.8248	9.17962	12.2794	44.7036	38.9684	69.1335
Erche02g043471.antisense.b	0	0	0	0	0	0	0	0	0	0	0	0	0	0	0	0	0	0	0	0	0	0	0	0	0	0	0	5.52147	0	0	0	0	0	0	0	0	0	0	0	0	0	0	0	0	0	0	0	0	0	0	0	0	0	0	0	0	0	0	0	0	0	0	0	0	0	0	0	0	0	0	0	0	0	0	0	0	0	0	0	0	0	0	0	0	0	0	0	0	0	0	0	0	0
Erche02g043490	75.8855	38.3611	68.8979	26.9085	25.0538	11.6176	6.54903	11.7686	0.882536	10.3616	0	17.0042	17.5983	0	3.00323	2.06093	3.11224	12.9694	7.38633	21.1932	2.15739	19.2254	9.71179	22.999	24.2878	0	3.818	1.10429	15.5015	2.81606	0	5.40556	35.3629	31.6204	13.0963	1.70296	8.22372	17.3501	29.7985	33.0197	4.16671	5.95571	27.4476	13.0585	35.8596	8.06843	12.4948	2.09988	5.68886	11.5203	30.7999	32.9207	8.91574	36.3823	6.89661	27.4392	31.0407	3.74341	29.2877	22.9041	13.2576	60.7596	33.0266	29.2578	8.61797	43.0341	19.5441	9.49094	21.4965	29.1627	14.5111	2.38469	10.1578	13.4246	22.2285	14.0931	60.7582	2.69502	25.093	49.2807	29.5861	7.77644	18.5282	1.99922	11.4698	11.7412	16.7596	35.0287	11.4745	28.8928	25.332	24.9398	20.5929
Erche02g043500	7.58855	3.48737	3.03961	2.90903	1.16529	0.611453	0.935575	5.49203	1.76507	0.740116	0	0	2.07038	0	0	0	0	0.648472	0	0.921441	0	1.53803	0	0	0	0	0	0	0.911853	0	0	2.02708	0	0	0	0	0	0	12.4161	11.654	1.3889	0	0	0	1.65506	5.37895	2.34277	0	0	0	8.98331	4.31747	0.742979	2.37276	0.689661	1.77027	5.17344	0	3.44561	2.14726	2.30566	19.3326	1.9816	2.43815	0	4.91818	2.79202	0	0	15.4391	0.604628	0	0	1.22042	0	0.704653	0	0	0.929369	0.79485	3.77694	1.94411	0	0	0	3.91375	5.91516	5.57275	0	12.2794	2.23518	1.55874	1.47092
Erche02g043510.a	31.8719	15.1119	17.2245	21.0904	23.8885	26.2925	26.1961	28.2447	27.3586	25.9041	0	21.2553	24.8446	18.8928	9.00969	15.457	20.7483	18.1572	17.2348	27.6432	10.787	27.6845	28.4417	22.999	19.8718	7.86921	7.63599	1.10429	29.1793	19.7125	12.3453	23.6493	20.73	27.3473	27.3832	22.99	17.8181	15.9621	24.8321	40.789	29.8614	29.7785	19.7059	10.8821	38.618	22.4123	27.3324	16.799	23.7036	31.9023	32.7249	25.9048	15.6026	26.1004	23.4485	19.473	25.005	28.4499	37.9017	19.3254	23.0566	26.2371	27.0818	18.2861	17.2359	31.9682	25.1282	13.2873	38.813	40.0272	22.9759	11.9235	0	19.5267	26.5308	23.9582	0	1.34751	26.9517	19.8712	17.6257	32.0778	20.1393	17.993	19.3553	21.917	25.6323	18.3105	22.949	16.6133	29.0573	17.1461	20.5929
Erche02g043510.b	0	0	0	0	0	0	0	0	0	1.48023	0	0	2.07038	0	0	0	0	0	0	0	1.43826	0	0	0	0	0	0	0	2.73556	0	0	0	0	1.70921	0	0	0	2.08201	0	0	0	0	0	0	0	0	0	0	0	2.65853	1.28333	0	0	0	0	0.885135	0	1.49736	0	0	0	0	0	0	2.58539	0	0	0	1.79137	0	1.81388	0	23.7016	0	0	3.52327	0	0	0	0	1.88847	0	6.44458	0	2.15059	0	0	0	0	0	0	0	0
Erche02g043520.a	49900.8	33300.3	28868.2	36592.6	51145.3	53489.3	42532.2	41578.6	68038.2	57362	12445.6	13379.5	12254.6	15936.8	17647	22202.4	10197.8	23605.7	17858.9	29727.5	20570	7114.92	24149.1	29859.3	16248.5	17007.3	14419.3	3532.64	21432.2	19280.2	22195.9	27542.7	10018.7	29081.3	22955.4	26378.9	29218.9	33062.4	23657.6	23168.2	20739.8	24400.5	30376	14048.7	25312.5	27997.5	19096.7	31089.4	27735.1	34633.5	28718.4	36373.1	23400.1	34547.4	12533.2	34500.8	44908.9	50196.8	52475.8	43910.8	51014.5	28343	54301.1	27513.3	30604.1	14096.7	45437.3	42943.7	35584.4	24492.1	21064	20598.2	27832.5	36356.2	43456	42389.1	6258.1	8419.24	55896.9	25308	39304.8	42530.3	39650.3	59285	43259.1	43870	60049.7	11612	35673.5	58694.9	33330.2	40221.7	9582.34
Erche02g043520.antisense.a	0	0	0	0	0	0	0	0	0	0	0	0	0	0	0	0	0	0.648472	0	0	0	0	0	0.605236	0	0	2.54533	1.10429	0	0	0	0	0	0	0	0	0	0	0	0	0	0	0	0	0	0	0	0	0	0	0	0	0	0	0	0	0	0	0	0	0	0	0	0	0	0	0	0	0	0	0	0	0	0	0	0	0	0	0	0	0	0	0	0	0	0	0	0	0	0	0	0	0
Erche02g043520.antisense.b	0	0	0	0.727256	0	0	0	0	0	0.740116	0	0	1.03519	0	0	0	0	0	0	0	0	0	0	1.21047	0	0	0	1.10429	0	0	0	0	0	0.854605	0	0	2.74124	0	0	0	0	0	0	0	0	0	0	0	0	0	0	0.539684	0	0	0	0	0	0	0	0	0	0	0	0	0	0	2.79202	0	0	0	0	0.794898	0	0	0	0	0	0	0	0	0	0.972055	0	0	0	0	1.97172	0.796108	0	0	0	0	0
Erche02g043520.c	18.2125	77.3033	97.2677	87.998	84.4838	81.3233	90.7508	66.689	75.0156	80.6726	0	0	12.4223	0	36.0388	73.163	12.449	31.1267	0	22.1146	0	0	0	7.26283	0	47.2153	15.272	13.2515	0	16.8964	0	32.4333	14.6329	10.2553	14.2869	72.376	64.4192	24.9842	0	23.308	0	11.9114	33.7816	0	19.8607	0	9.37109	33.598	0	75.325	15.4	45.8731	17.8315	67.2282	0	10.6216	83.6373	36.6854	20.6736	17.1781	35.1613	100.115	111.63	102.402	0	14.7545	67.0084	56.9457	0	20.5854	0	19.0775	81.2628	29.29	17.2092	33.8234	0	64.6805	157.063	58.024	53.5067	58.3233	68.4737	83.9674	17.2047	57.1407	119.289	9.55329	74.2019	139.408	81.2115	93.5243	0
Erche02g043525	0	0	0	0	0	0	0	0	0	0	0	0	0	0	0	0	3.11224	0	1.23106	0	0	0	0	0	0	0	0	8.83435	0	0	0	0	0	0	0	0	1.37062	0	0	0	0	0	0	0	0	0	0	0	0	0	0	0	0	0	0	0	0	0	0	0	0	0	0	0	0	0	0	0.949094	0	0	0	0	0	0	0	0	0	0	0	0	0	0	0	0	0	0	0	0	0	0	0	0	0
