## Supplemental Tables S1 - S11 for "Aphid resistance segregates independently of cardiac glycoside and glucosinolate content in an *Erysimum cheiranthoides* (wormseed wallflower) F2 population" (part 6 of 19)

### Sheet: Table S11 (continued)
Table S11. Normalized gene expression in Elbtalaue, Konstanz, and F2 plants; data were used for Figures 6, 8, and S6; gene identifiers and genomic locations are as in v2.0 of the Erysimum cheiranthoides annotated genome, www.erysimum.org
Erche02g043530	206.409	255.74	263.433	216.722	256.365	291.663	241.378	291.078	237.402	216.854	77.3016	332.999	244.305	184.568	186.2	204.032	244.83	233.45	196.969	291.176	213.582	343.749	263.606	274.777	165.599	141.646	138.721	176.687	268.997	197.125	176.95	271.629	259.735	244.417	242.877	272.474	223.411	223.47	275.636	238.907	331.253	299.771	299.108	169.76	298.462	251.914	250.677	202.988	348.917	267.625	306.074	249.874	231.809	313.204	286.209	292.095	262.983	226.85	273.064	238.346	280.138	249.943	300.542	225.529	345.581	281.566	226.153	197.412	300.95	351.668	252.13	237.674	331.823	280.696	232.324	287.499	192.401	202.126	253.718	293.299	324.188	303.281	303.701	266.896	300.365	277.876	259.281	265.9	269.269	282.427	283.123	282.132	336.106
Erche02g043541	21.248	18.0181	18.2377	23.9995	22.7232	21.4009	18.7115	30.5985	23.8285	28.1244	0	12.7532	17.5983	8.71977	12.0129	11.3351	16.5986	18.8057	24.6211	43.3078	30.2035	24.6085	43.7031	22.999	13.2479	23.6076	10.1813	14.3558	20.9726	25.3446	27.777	27.0278	24.3882	47.8579	38.0983	34.9108	20.5593	24.9842	24.8321	15.5387	35.417	23.8228	25.3362	13.0585	37.5147	34.0667	39.8271	35.6979	34.1331	21.2682	21.1749	23.7461	14.8596	33.2186	17.9312	24.7838	27.5917	24.7065	20.6736	18.6096	23.633	11.0472	23.1186	7.31446	34.4719	11.0659	8.37605	18.0328	44.1872	18.87	28.4175	18.2826	16.9297	19.5267	21.5115	28.1861	20.2527	21.5602	25.093	15.1021	20.1437	26.2455	15.3059	17.993	12.1867	18.0032	17.7455	11.1455	32.1287	30.3374	14.9012	15.5874	18.3866
Erche02g043550	13.6594	4.64982	9.11884	4.36354	8.15706	4.89163	4.67788	4.70746	4.41268	5.92093	0	0	3.10557	5.81318	6.00646	9.27418	11.4116	10.3756	20.9279	7.37153	7.91043	5.3831	3.4685	3.63141	11.0399	0	6.36333	13.2515	9.11853	4.2241	7.20145	7.43264	6.09706	1.70921	2.38115	12.7722	17.8181	8.32806	4.96642	5.82701	10.4168	7.94094	6.33405	2.17641	3.31012	0.896492	3.90462	6.29963	5.68886	2.65853	4.49166	6.47621	9.65872	7.11828	8.27593	5.31081	5.17344	4.49209	4.30701	2.14726	8.64623	15.1899	3.9632	1.21908	3.44719	8.60681	5.58404	16.1346	7.76261	15.4391	4.83703	5.56428	3.38595	2.44083	4.30229	3.52327	0	2.69502	13.0112	8.74335	5.66542	3.88822	10.4724	5.99767	4.30118	5.47925	6.90102	13.5338	9.94459	10.8348	9.68577	10.9112	16.1802
Erche02g043560	59.1907	139.495	134.756	135.997	110.703	88.0493	119.754	113.764	75.8981	98.4354	231.905	79.353	94.2024	139.516	99.1066	142.204	60.1701	85.5983	89.867	76.4796	130.882	152.265	96.4242	125.889	192.094	116.071	162.901	141.35	109.422	98.5623	179.007	123.652	89.0171	88.0243	129.772	110.693	91.8316	108.959	114.228	108.771	116.668	102.24	96.4184	106.644	103.165	112.062	130.414	137.892	136.533	124.951	93.6831	93.3653	130.021	138.411	111.725	139.851	137.096	131.019	110.259	77.3015	91.65	92.5204	99.0799	146.289	64.6348	78.6909	145.185	215.444	131.964	174.404	123.949	211.443	98.1925	119.601	129.786	95.1282	263.286	216.949	97.5838	100.151	109.531	99.1496	131.308	146.943	116.849	129.154	137.034	74.8341	117.04	80.8997	134.856	140.286	83.8427
Erche02g043570.a	4.55313	19.1805	18.2377	27.6357	19.81	10.3947	12.1625	15.6915	8.82536	7.40116	0	32.5914	42.4429	18.8928	12.0129	12.3656	12.449	18.1572	18.4658	13.8216	16.54	16.9183	13.1803	22.3937	13.2479	3.93461	10.1813	4.41717	0	7.04016	9.25901	13.5139	14.6329	23.9289	14.2869	12.7722	2.74124	26.3722	22.3489	0	13.889	14.8893	15.4832	23.9405	14.3438	17.9298	20.304	15.3991	21.8073	12.4065	19.25	16.1905	23.7753	14.2366	8.96559	28.3243	47.4232	15.7223	19.8122	12.1678	13.2576	11.7377	22.4581	12.1908	0	9.83636	11.1681	2.84728	25.0792	41.1709	8.46479	3.97449	6.7719	10.9838	13.6239	1.40931	40.5055	6.73755	13.0112	22.2558	16.9962	19.4411	8.05573	15.9938	7.88549	27.3962	9.85859	12.7377	8.41465	4.33391	14.1561	20.2636	22.7993
Erche02g043570.b	0	0	0	0	0	0	0	0	0	0	0	0	0	0	0	0	0	0	0	6.45009	0	0	0	0	0	0	0	0	7.29482	0	0	0	0	0	0	0	0	4.85803	0	0	0	0	0	0	0	0	0	0	0	0	0	0	0	0	0	0	0	0	0	0	0	0	0	0	0	0	0	0	0	0	0	0	0	0	0	0	0	0	0	0	0	0	0	0	0	0	0	0	0	0	0	0	5.14824
Erche02g043580	242.834	239.466	278.631	199.995	230.728	357.7	316.224	344.429	427.147	390.781	77.3016	294.74	311.593	130.797	51.0549	52.5537	86.1054	143.312	88.636	304.997	133.758	328.369	267.768	233.016	108.191	106.234	73.8146	155.705	188.753	97.1542	131.684	155.41	128.038	285.438	155.965	183.069	93.2022	258.864	131.61	219.484	272.919	254.11	293.478	106.644	322.185	218.744	180.394	144.192	241.776	227.747	344.574	265.524	212.492	230.158	201.381	253.149	213.836	207.385	353.175	271.271	275.527	270.657	228.544	97.5261	264.572	279.107	97.7206	131.924	362.454	441.443	269.664	96.1826	186.227	229.438	295.424	218.443	70.8846	37.7303	166.357	291.71	290.825	328.555	254.561	148.942	222.227	202.732	161.681	171.163	176.708	172.634	151.992	219.782	222.11
Erche02g043590.a	12.1417	8.13719	0	7.27256	0	0	0	2.35373	4.41268	0	0	0	0	8.71977	21.0226	10.3046	5.18707	0	0	0	1.43826	0	0	0	17.6639	0	0	0	0	0	0	5.40556	15.8524	0	0	0	12.3356	0	0	5.82701	0	5.95571	0	4.35282	3.31012	0	0	0	0	0	5.77499	8.63494	2.97191	0	8.27593	0	0	7.48681	0	7.8733	1.72925	8.97586	5.94479	0	0	9.83636	0	0	0	0	2.41851	0	0	10.9838	0	0	0	17.5176	0	6.3588	5.03593	0	4.02786	0	4.30118	0	3.94344	7.96108	0	0	0	9.35243	13.2383
Erche02g043590.b	0	0	9.11884	0	7.57441	1.83436	0	0	0	2.22035	0	1.41702	14.4927	0	0	0	0	9.72708	9.84844	3.68577	0	1.53803	2.0811	6.65759	0	9.83652	7.63599	1.10429	10.9422	7.04016	0	0	0	6.83684	3.57172	0.851482	0	2.77602	9.93285	0	6.94451	0	7.74162	0	0	0.896492	2.34277	0.699959	0.948143	1.77235	0	0	0	3.9546	0	7.08108	3.44896	0	2.58421	0	0	0	0	7.31446	0.861797	0	2.79202	4.74547	0.597124	5.71818	0	3.17959	0	0	5.01934	0	10.1264	0	9.29369	0	0	4.86028	0	7.99689	0	4.6965	0	0	0.764968	3.6116	2.23518	3.11748	0
Erche02g043600	113.828	115.083	87.1356	106.907	133.426	111.896	71.1037	88.6571	132.38	132.481	154.603	94.9402	118.012	110.45	156.168	64.9193	88.1803	95.9739	103.409	130.845	99.24	33.0676	79.7754	153.73	304.702	59.0191	156.538	46.3803	110.334	90.1141	68.9282	94.5972	156.085	122.208	102.389	54.4948	69.9016	111.041	101.812	87.4051	99.3065	98.2692	140.757	134.937	89.9248	100.407	101.52	81.8952	75.8514	108.113	95.6081	128.984	104.76	80.6738	108.966	111.527	100.02	87.5957	117.151	127.404	108.366	100.806	142.675	102.402	43.9516	134.02	69.8004	77.8257	31.0504	35.4527	115.484	59.6173	128.666	123.262	103.972	105.698	475.939	66.028	108.736	102.536	117.085	130.255	120.836	91.9642	98.2102	93.1472	89.7132	109.067	74.2019	106.181	83.4466	129.375	113.997
Erche02g043610.a	0	0	0	9.45433	0	15.2863	0	0	0	0	0	0	0	0	0	5.15232	23.8605	0	16.0037	0	0	30.7606	0	0	0	0	0	8.83435	4.55926	0	21.6044	13.5139	14.6329	0	21.4303	0	12.3356	6.24604	29.7985	13.5963	5.55561	0	4.2227	0	4.96517	22.4123	7.02832	6.99959	0	7.08941	0	5.93652	0	0	0	11.5068	6.03568	0	0	6.44179	0	13.809	19.1554	18.2861	0	11.0659	50.2563	22.7783	0	0	6.04628	10.3337	44.0173	0	0	16.9117	40.5055	10.7801	13.0112	7.9485	0	9.72055	0	7.99689	0	7.04475	0	6.36886	7.64968	27.4481	0	0	7.35462
Erche02g043610.b	0	5.23105	0	0	0	0	0	0	0	0	0	0	0	0	0	0	17.6361	0	20.9279	8.29297	0	0	0	0	0	0	0	0	0	0	0	0	0	0	0	0	0	4.85803	0	0	0	0	0	0	0	0	0	0	0	0	0	0	0	0	0	0	0	11.2302	0	0	0	0	0	0	0	0	0	0	0	0	10.2787	7.15408	0	0	0	0	0	0	0	0	5.03593	0	0	8.9965	0	0	0	0	0	0	0	0	0
Erche02g043610.c	28.8365	44.1733	33.4358	45.0899	44.2812	29.3498	56.1345	55.7049	43.2443	53.2884	0	43.9276	52.7948	58.1318	21.0226	39.1576	19.7109	46.69	17.2348	68.1867	49.62	0	47.1716	58.7079	26.4958	49.1826	49.6339	50.7975	52.8875	61.9534	58.6404	29.7306	51.2153	70.9322	30.9549	41.7226	37.0067	36.7823	14.8993	52.4431	52.7783	43.6752	45.7459	45.7046	57.3754	47.5141	70.2832	77.6955	65.4219	54.0567	35.9332	36.6985	52.0085	62.4827	40.69	30.0946	43.9743	29.9473	48.2385	45.0925	51.301	26.2371	26.4213	21.9434	57.7404	36.8863	0	16.1346	41.7987	39.4554	35.6731	81.0796	0	37.8329	51.6275	44.3932	0	122.623	27.8811	36.5631	45.3233	53.463	41.8898	22.9911	53.7647	57.9235	58.1657	41.3976	31.3637	19.5026	59.6047	56.1146	30.154
Erche02g043620	40.9782	56.9604	80.0432	55.2715	63.5085	40.3559	25.2605	45.5054	37.949	34.0453	0	58.0977	59.0059	95.9175	93.1002	97.8941	88.1803	53.1747	81.2496	58.9723	62.5643	47.6789	46.4779	52.0503	165.599	90.496	176.9	78.4048	67.4771	107.01	51.4389	63.5153	67.0677	81.1874	77.3873	64.7126	91.8316	78.4226	89.3956	42.7314	63.1951	37.7195	60.5254	113.173	40.2731	75.3053	86.6826	86.095	49.3034	52.2844	50.0499	56.6668	69.84	52.9916	86.8972	47.7973	61.2191	50.1617	40.4859	35.072	57.6415	62.1405	61.4295	86.5544	25.8539	56.5591	117.265	91.1131	26.8706	38.3118	43.5332	46.1041	30.4735	31.7309	42.3059	37.3466	222.78	83.5456	47.3978	41.3322	52.8772	29.1617	44.3065	53.979	30.1082	41.4857	41.4061	62.8925	63.4924	57.7855	51.4091	52.9971	61.7788
Erche02g043630	51.6022	61.029	18.2377	47.2717	58.2647	40.9674	64.5547	40.0134	52.0696	60.6895	0	19.8383	25.8798	69.7581	54.0582	54.6146	37.3469	41.5022	40.6248	46.9935	67.5982	72.2874	72.8385	34.4984	24.2878	80.6594	50.9066	71.7791	60.1823	70.4016	124.482	63.5153	29.2659	55.5493	34.5266	75.7819	52.0836	52.7444	32.2818	46.616	50.6949	54.594	42.9308	45.7046	44.1349	52.893	84.3398	88.8948	56.8886	49.6259	46.8416	43.1747	57.2094	82.2557	39.3107	47.7973	37.0763	74.1195	55.1297	60.1234	50.7246	40.0461	31.045	48.7631	85.3179	55.3295	61.4244	111.993	68.0721	74.9081	67.1137	94.5928	101.578	72.0046	51.6275	69.7607	10.1264	181.914	43.6804	44.5116	40.2874	32.0778	38.6675	45.9821	58.7827	40.703	30.5616	39.8054	54.3127	44.0615	55.1344	59.232	37.5086
Erche02g043650	9.10626	5.81228	5.06602	7.99982	9.905	5.50308	5.61345	7.84576	8.82536	5.92093	0	5.66807	10.3519	7.26647	18.0194	2.06093	4.14966	7.78167	7.38633	6.45009	1.43826	1.53803	4.1622	6.05236	8.83193	3.93461	3.818	3.31288	7.29482	7.04016	3.08634	8.10833	9.7553	10.2553	8.33401	8.51482	8.22372	5.55204	0	11.654	6.25006	12.904	15.4832	8.70564	11.5854	8.06843	4.68555	0	3.79257	7.97559	8.98331	9.71431	8.91574	3.9546	6.89661	7.96622	4.3112	5.98945	5.16841	6.44179	9.22265	11.0472	11.2291	4.87631	6.03258	13.525	8.37605	4.74547	2.3885	0	7.86017	1.5898	10.1578	8.54292	5.73639	6.34188	0	5.39004	7.43495	9.5382	10.0719	8.7485	8.05573	28.9887	10.7529	9.393	11.8303	7.16497	8.41465	13.0017	5.21541	9.35243	7.35462
Erche02g043670	3.03542	1.74368	7.09243	1.45451	5.24382	6.72599	10.2913	7.84576	12.3555	6.66104	0	12.7532	7.24634	5.81318	0	3.09139	6.22449	3.89083	6.15528	4.60721	5.03391	17.6873	4.8559	4.84189	11.0399	1.9673	2.54533	6.62576	5.47112	0	6.17267	6.75695	4.87765	5.12763	3.57172	0.851482	2.74124	8.32806	4.96642	11.654	7.63896	2.97785	6.33405	2.17641	5.51686	9.86141	7.02832	2.09988	7.58514	9.74794	14.1166	9.71431	10.4017	4.74552	3.4483	7.96622	7.76016	4.49209	6.89122	7.8733	5.18774	4.83315	2.64213	3.65723	9.47977	7.37727	8.37605	2.84728	13.1367	11.4364	6.04628	2.38469	6.7719	10.9838	12.1898	4.22792	0	2.69502	8.36432	10.333	3.77694	3.88822	2.41672	3.99845	5.01804	9.393	2.95758	7.16497	4.58981	6.50087	4.47036	10.9112	5.14824
Erche02g043680.a	77.4032	81.3719	89.162	58.9078	89.7276	172.43	38.3586	182.806	45.0093	151.724	0	0	171.842	133.703	150.162	118.503	191.922	201.026	163.73	46.9935	92.0487	0	29.8291	140.415	86.1113	198.698	113.267	193.251	190.577	137.987	192.382	180.41	184.131	131.609	134.535	43.4256	95.9434	0	136.577	99.0591	175.696	50.6235	80.9351	204.583	0	165.851	183.517	137.892	200.058	179.008	98.8164	186.731	158.254	80.6738	213.105	115.068	43.9743	115.297	43.9315	36.5035	147.562	214.04	134.749	53.6394	0	62.7068	134.017	104.4	91.9571	58.3254	27.2083	151.825	172.683	237.981	0	35.9373	101.264	59.2904	94.7957	40.5373	178.775	99.1496	41.0842	159.938	146.957	39.9202	100.558	136.134	89.5013	79.4551	144.542	0	91.1973
Erche02g043680.b	206.409	63.3539	38.5018	136.724	107.207	48.3048	188.051	40.0134	188.863	75.4918	154.603	109.11	0	30.5192	24.0258	0	0	1.29694	0	128.08	59.6878	172.259	194.93	0	0	0	0	28.7116	0	0	2.05756	0	19.5106	70.9322	0	167.742	56.1954	122.145	0	170.926	20.1391	144.922	106.975	0	245.5	68.1334	0	42.6975	0	19.4959	151.433	10.7937	108.475	141.575	0	46.027	78.4639	62.8892	119.735	191.106	53.6066	42.8079	36.3293	47.544	299.044	135.25	0	0	145.698	144.098	212.224	2.38469	132.052	0	171.375	193.075	0	82.1981	83.6432	176.457	3.14745	96.2335	132.114	0	88.1741	151.071	88.7273	99.5135	124.69	90.2899	44.7036	143.404	114.732
Erche02g043690	4512.15	3131.66	2540.1	3493.74	4107.08	3185.06	3669.33	3317.19	3598.1	3111.45	1855.24	2452.86	2378.87	3269.91	3222.47	3116.12	2990.87	2993.35	2174.04	1951.61	2562.26	3426.73	2583.34	2150.4	1708.98	4015.27	3016.22	3372.51	2844.07	3054.02	4156.27	2106.82	2486.38	1801.51	2229.94	2769.02	3030.44	2370.03	2304.42	3290.32	2981.97	2799.18	2626.52	2785.81	2956.49	2635.69	2798.05	3912.77	1814.75	2152.52	3400.18	3954.26	3335.23	2095.15	2768.3	1781.78	1811.57	2986.49	2549.75	2810.77	2927.61	2962.72	3342.29	2680.75	5026.86	2216.87	3319.71	3067.47	2113.82	3806.02	3632	3864	3460.44	3478.19	2866.76	3344.99	931.626	5287.63	3833.65	2880.53	2586.58	2802.43	2848.51	2959.85	3298.29	2572.12	2140.3	2819.81	2724.05	2793.93	1500.55	2232.11	2022.52
Erche02g043700	179.09	74.9784	91.1884	76.3619	97.302	63.5911	71.1037	63.5507	88.2536	76.9721	77.3016	154.455	79.7097	186.022	159.171	123.656	169.099	131.64	201.893	81.0869	94.2061	50.7549	86.0187	113.784	114.815	171.155	138.721	140.245	110.334	122.499	120.367	93.2458	219.494	88.8789	134.535	106.435	141.174	90.2206	146.509	83.5204	74.3063	67.498	85.8616	167.584	87.7181	77.0983	78.0924	78.3954	61.6293	83.3006	91.1164	97.6828	88.4145	70.3919	162.76	74.3514	65.5303	69.6274	68.9122	85.1748	119.894	134.638	104.364	120.689	73.2527	131.561	159.145	162.295	61.5038	45.1736	69.5322	98.5673	91.4206	91.5313	58.798	64.8281	60.7582	138.794	153.346	54.0498	54.7657	81.6526	100.697	126.951	87.4573	70.4475	115.346	179.124	71.907	127.85	79.7213	82.6131	109.584
Erche02g043710	4.55313	11.6246	4.05282	7.99982	2.33059	3.66872	3.7423	4.70746	4.41268	2.96046	0	12.7532	7.24634	0	0	5.15232	18.6735	3.24236	8.61739	2.76432	3.59565	3.84507	4.8559	9.07854	6.62395	15.7384	19.09	12.1472	7.29482	11.2643	5.14389	4.05417	8.53588	2.56381	4.76229	0.851482	5.48248	5.55204	4.96642	3.88467	4.86116	0	6.33405	8.70564	6.62023	3.58597	3.90462	3.4998	2.84443	5.31706	4.49166	4.31747	4.45787	3.9546	15.8622	2.65541	0	5.24077	0.861402	5.72604	5.76415	8.97586	1.32107	6.09538	10.3416	2.45909	5.58404	7.59276	15.5252	0.571818	9.67405	6.35918	3.38595	1.22042	2.86819	0.704653	30.3791	0	1.85874	3.1794	3.14745	0.972055	1.61115	3.99845	3.58431	5.47925	3.94344	6.36886	2.2949	7.22319	5.21541	7.79369	5.8837
Erche02g043720	60.7084	52.8918	62.8187	56.726	59.43	50.7506	72.9749	47.8591	50.3045	48.8477	77.3016	38.2595	46.5836	91.5576	63.0679	96.8636	91.2925	88.8407	76.3254	46.9935	90.6104	37.6817	55.496	62.3393	37.5357	120.006	117.085	110.429	92.0971	114.051	94.6476	65.5424	78.0424	54.6947	50.0041	63.8611	72.6429	48.5803	79.4628	50.5007	56.2505	60.5497	57.7103	50.0574	38.0663	53.7895	64.8167	98.6943	55.9404	55.8291	72.5082	55.0477	48.2936	37.9642	51.7245	58.4189	65.5303	56.1511	36.1789	75.1542	57.0651	50.4029	60.769	76.8018	49.1224	82.3795	92.1366	85.4185	21.4965	17.1545	73.16	65.9765	81.2628	53.6984	52.3445	60.6002	40.5055	92.9782	52.9741	41.3322	42.8054	65.1277	45.9177	63.9751	60.9333	43.834	48.3071	68.4653	62.7274	44.0615	65.5652	62.3495	64.7207
Erche02g043730	65.2616	57.5416	100.307	63.9986	54.1862	85.6035	87.0085	75.3193	69.7203	59.2093	0	93.5232	92.132	84.2911	123.132	152.509	100.629	70.6835	65.2459	56.2079	88.453	86.8986	63.1267	70.8126	103.775	72.7902	113.267	69.5705	72.0364	71.8097	65.8418	86.4889	134.135	66.6592	75.0061	43.4256	64.4192	72.1765	86.9124	58.2701	82.6397	67.498	79.5276	60.9395	56.8237	58.272	65.5976	81.8952	61.6293	85.9591	75.7165	66.9208	66.8681	46.6643	79.311	46.027	78.4639	76.3655	84.4174	55.1131	65.1349	86.9968	78.6034	85.3354	47.3988	88.5272	78.1765	74.0294	51.3526	66.3308	69.5322	51.6684	57.5611	63.4617	60.2321	37.3466	202.527	30.9927	35.316	101.741	96.9416	55.4071	81.3629	75.9705	56.6322	68.0992	57.1798	107.475	55.0777	60.6748	41.7233	48.3209	69.1335
Erche02g043740	1.51771	1.74368	0	0	0.582647	1.83436	4.67788	6.27661	7.06029	15.5424	0	8.50211	2.07038	10.1731	3.00323	0	3.11224	0.648472	3.69317	1.84288	16.54	3.07606	7.63069	2.42094	2.20798	0	0	6.62576	0	1.40803	5.14389	0.675695	9.7553	0	1.19057	0.851482	0	4.85803	2.48321	0	0.694451	1.98524	1.40757	6.52923	0.551686	0.896492	0	0	4.74071	2.65853	1.28333	0	2.97191	1.58184	2.75864	5.31081	2.58672	6.73813	0	3.57877	1.72925	2.7618	0.660533	0	0	1.22954	2.79202	0.949094	111.065	5.71818	6.04628	6.35918	3.38595	2.44083	5.73639	2.11396	10.1264	1.34751	0	0.79485	1.25898	8.7485	0.805573	0.999611	0	1.5655	0	2.38832	3.05987	0	8.94071	1.55874	9.56101
Erche02g043740.antisense	0	0	0	0	0	0	0	0	0	2.22035	0	0	0	0	0	0	0	0	0	0	0	0	0.6937	0	0	0	1.27267	0	0.911853	2.81606	0	0	0	0	0	0	1.37062	0	0	0	0	0	0.703784	0	0	0.896492	0	0	0	0	0	0	0	0	0	0	0	0	0.861402	0	0	0	0	0	0	0	0	0	0.597124	0	0	0	0	0	0.717048	0.704653	0	0	0	0	1.88847	0	0	0	0	0	0	0	0.764968	0	0	0	0
Erche02g043750.a	25.8011	58.704	51.6734	51.6352	65.2565	70.9286	58.0057	63.5507	45.8919	57.729	0	90.6891	85.9209	29.0659	60.0646	36.0663	38.3844	47.3385	36.9317	66.3438	41.7096	52.293	42.3157	47.8136	33.1197	47.2153	19.09	37.546	54.7112	49.2811	30.8634	73.6507	48.7765	63.2407	45.2418	25.5445	46.6011	60.3784	44.6978	54.3854	85.4175	65.5128	71.7859	50.0574	75.0293	44.8246	42.1699	39.8977	64.4737	64.6909	59.0332	73.397	52.7515	61.6918	74.4833	59.3041	75.0149	68.8787	77.5262	69.4282	63.4057	59.3787	66.7138	47.544	75.8381	54.1	36.2962	28.4728	38.813	76.6235	43.5332	38.1551	47.4033	87.87	76.7242	75.3979	0	47.1628	58.5503	92.9974	81.2043	67.0718	78.1406	57.9775	70.9694	50.8787	49.293	51.747	52.0178	48.3954	54.3893	73.2607	58.837
Erche02g043750.b	0	0	0	0	0	0	0	0	0	0	0	0	0	0	0	0	0	9.72708	0	0	0	0	0	0	0	0	12.7267	5.52147	0	0	0	0	0	0	0	0	0	0	0	0	0	0	0	0	0	0	0	0	0	0	3.20833	0	0	0	0	0	0	7.48681	0	0	0	0	0	0	0	0	0	0	0	0	0	0	0	0	0	0	0	0	0	0	0	0	0	0	0	0	0	0	0	0	0	0	0
Erche02g043760.antisense	0	1.74368	2.02641	0.727256	1.16529	0	0	0	0	0	0	0	0	0	0	0	0	0	0	0	0.71913	0.769014	0	0	0	0	0	0	0	0	0	0	0	0	0	0	0	0	0	0	0	0	0	0	0	1.79298	0	0	0	0	0	0.539684	0	1.58184	0	0	0	0.748681	0	0	0	1.3809	0.660533	0	0	0	0	0	0	1.71545	0.604628	0	0	0	0	0	0	0	0	1.5897	1.88847	0	1.61115	0	0	0	0	0.796108	0	0	0.745059	0	0
Erche02g043780	0	1.16246	0	0.727256	0	0	0	0	0	0	0	0	1.03519	0	0	1.03046	0	0	0	0	0	0	0	0	0	0	1.27267	0	2.73556	0	4.11511	0	0	0	0	3.40593	0	0.694005	0	0	0.694451	0	0	0	0	0	0	0.699959	0	0.886176	0	0	0	0	0.689661	0	2.58672	1.49736	0.861402	0	1.15283	0	0	0	0	0	0	0	0	0.571818	0	3.97449	0	0	0	0	0	1.34751	0	0	0	0	0.805573	0	0	0.78275	1.97172	0	0	0	0	1.55874	0
Erche02g043780.antisense	0	0	0	0	0	0	0	0	0	0	0	0	0	0	0	0	0	0	1.23106	0	0	0	0	0	0	0	0	0	0	0	0	0	0	0	0	0	0	0	0	0	0	0	0	0	0	0	0	0	0	0	0	0	0	0	0	0	0	0	0	0	0.576415	0	0	0	0	0	0	0	0	0	0	0	0	0	0	0	0	0	0	0	0	0	0	0	0	0	0	0	0	0	0	0	0
Erche02g043790	16.6948	16.8556	21.2773	13.0906	17.4794	16.5092	14.0336	18.0452	21.1809	11.8419	0	7.08509	19.6686	30.5192	21.0226	34.0053	31.1224	25.2904	39.3938	21.1932	17.9783	50.7549	13.874	25.4199	35.3277	9.83652	26.726	28.7116	28.2674	23.9366	22.6331	20.2708	23.1688	11.1099	28.5738	14.4752	35.6361	19.4321	39.7314	46.616	23.6113	23.8228	24.6324	30.4697	14.8955	25.1018	13.2757	21.6987	13.274	22.1544	23.0999	16.1905	17.0885	20.5639	31.0347	20.3581	15.5203	15.7223	21.5351	19.3254	14.4104	24.1658	25.1002	35.3532	44.8134	15.9841	44.6723	30.371	13.1367	17.7263	20.5574	24.6418	30.4735	17.0858	18.6433	16.9117	0	37.7303	16.7286	19.8712	18.2552	16.5249	17.7226	25.9899	25.0902	21.917	24.6465	19.1066	13.7694	26.0035	19.3715	21.8223	21.3284
Erche02g043800	42.4959	332.462	542.065	496.716	127.6	317.956	476.208	489.575	293.884	372.278	77.3016	395.348	622.15	130.797	147.158	114.382	143.163	110.889	194.507	200.874	524.246	1126.61	493.22	213.648	331.197	96.3979	92.9046	186.626	93.009	145.027	93.6189	406.768	404.845	288.856	98.8176	318.454	165.845	800.882	94.362	93.2321	167.363	270.985	176.65	97.9385	166.609	243.846	245.21	142.792	319.524	420.934	177.741	83.651	343.999	284.731	230.347	540.818	685.481	482.151	301.491	70.8597	213.274	109.091	90.493	84.1163	87.0415	221.318	100.513	37.0147	732.671	861.157	180.784	110.491	47.4033	79.3271	168.506	61.3048	769.604	8.08506	52.0447	498.371	268.793	61.2395	201.393	67.9736	76.7043	353.803	78.8688	202.211	272.329	93.1792	347.943	201.077	617.788
Erche02g043810.a	0	13.3682	18.2377	13.0906	9.905	4.89163	8.42018	10.1995	7.06029	5.18081	0	11.3361	34.1613	11.6264	0	0	40.4592	27.2358	0	40.5434	20.8548	71.5183	4.8559	45.9979	17.6639	9.83652	8.90866	14.3558	45.5926	11.2643	15.4317	43.9201	10.9747	41.8756	36.9078	28.9504	10.965	16.6561	19.8657	15.5387	21.528	0	45.7459	17.4113	30.3427	49.3071	26.5514	21.6987	18.9629	56.7153	16.0416	0	35.663	30.8459	55.8625	26.5541	37.0763	27.7012	13.7824	23.6199	9.79906	5.5236	22.4581	0	20.6831	20.9023	0	29.4219	31.6476	13.7236	28.4175	11.1286	0	0	17.9262	21.8443	60.7582	6.73755	14.8699	30.9991	16.9962	16.5249	33.8341	4.99806	33.6925	20.3515	17.7455	35.0287	19.1242	18.058	62.585	14.0286	27.2121
Erche02g043810.b	15.1771	13.3682	0	2.90903	6.99176	0	0	0	5.29522	0	0	38.2595	9.31672	0	21.0226	15.457	0	0.648472	23.39	0	10.0678	0	31.9102	22.999	11.0399	0	0	0	12.7659	11.2643	0	17.5681	29.2659	24.7835	0	2.55445	23.3005	29.8422	9.93285	9.71168	28.4725	37.7195	0	23.9405	23.1708	0.896492	3.1237	0	69.2144	0	30.1583	25.3651	19.3174	11.0729	0	15.0473	0	0	22.3965	0.715755	14.9868	26.9276	16.5133	4.87631	24.9921	36.8863	22.3361	0	0	17.7263	0	0	47.4033	18.3063	17.9262	42.9839	0	0	3.71748	0	10.0719	14.5808	0	0	0	19.5687	19.7172	0	16.0643	11.5571	0	7.79369	17.6511
Erche02g043810.c	0	0	0	0	0	0	0	0	0	0	0	0	0	0	0	0	0	0	0	0	0	0	0	0	0	0	0	0	0	0	0	0	0	0	0	0	0	0	0	0	0	0	0	0	0	0	0	0	6.637	0	0	0	0	0	0	0	0	0	0	0	0	0	0	0	0	0	0	0	0	0	0	0	0	0	0	0	0	0	0	0	0	0	0	0	0	0	0	0	0	0	0	0	0
Erche02g043810.d	0	0	0	0	0	0	0	0	0	0	0	0	0	0	0	0	0	0	0	0	0	0	7.63069	0	0	0	0	0	0	0	0	0	0	0	0	0	0	7.63405	0	0	0	16.8745	0	0	0	0	0	0	0	0	0	5.39684	0	0	0	0	0	0	0	0	0	0	0	0	0	0	0	0	0	0	0	0	0	18.3063	0	0	0	0	0	0	0	0	0	0	0	0	0	0	0	0	0	0	0
Erche02g043830.a	0	0	0	0	0	0	0	0	0	0.740116	0	0	1.03519	0	0	0	0	0	0	0	0	0	0	0	4.41597	0	0	0	0	0	0	0	0	0	0	0	0	0	0	0	0	0	0.703784	0	0	0	0	0	0	0	0	0	0	0	0	0	0	0	0	0.715755	0	0	0	0	0	15.9841	0	0	0	0	0	0	0	0	0	0	0	0	0	0	0	0	0	0	0	0	0	0	0	0	0	0	0
Erche02g043830.b	1.51771	0.581228	0	2.90903	1.16529	7.33744	2.80673	0	0.882536	0	0	5.66807	0	1.45329	0	3.09139	2.07483	3.24236	2.46211	1.84288	1.43826	0.769014	0	1.81571	0	0	0	1.10429	0	1.40803	1.02878	2.70278	9.7553	0	3.57172	1.70296	5.48248	0	7.44963	1.94234	0	2.97785	0	4.35282	4.41349	0.896492	1.56185	1.39992	3.79257	0	1.925	0	2.22894	0.79092	2.06898	1.77027	0	0.748681	0	0	1.15283	4.83315	3.9632	6.09538	0	0	5.58404	0	0.597124	0.571818	1.81388	0.794898	3.38595	2.44083	0	0.704653	0	0	0.929369	2.38455	1.25898	0	4.02786	3.99845	0.716863	1.5655	0	6.36886	1.52994	1.44464	1.49012	0	5.8837
Erche02g043830.c	0	0	0	0	0	0	0	0	0	0	0	0	0	0	0	0	0	0	0	0	0	0	0	0	0	0	0	0	0	0	0	0	0	0	0	0	0	3.47002	0	0	0	0	0	0	0	0	0	0	0	0	0	7.55557	0	0	0	0	0	0	0	0	0	0	0	0	0	0	0	0	0	0	0	0	0	0	0	0	0	0	0	0	0	0	0	0	0	0	0	0	0	0	0	0	0
Erche02g043830.d	0	0	0	0	0	0	0	0	0	2.22035	0	0	4.14077	0	0	0	0	0	0	0	0	0	0	0	0	0	0	0	0	0	0	0	0	2.56381	0	0	0	0	0	0	2.08335	0	2.81513	0	0	0	0	0	0	2.65853	0	0	0	0	0	0	0	0	0	2.86302	0	0	0	0	0	0	0	0	0	0	0	0	0	0	0	0	0	0	0	0	0	0.972055	0	0	0	0	0	0	0	0	0	0	2.20639
Erche02g043840.a	0	0	0	0	0	0	0	0	0	0	0	0	0	0	0	0	0	0	0	0	0	0	0	0	0	0	0	0	0	33.7928	0	0	0	0	0	0	0	8.32806	0	0	0	0	0	0	0	0	0	0	0	0	0	0	0	0	0	0	0	0	0	0	0	0	0	0	0	0	0	0	0	0	0	0	0	0	0	0	0	16.1701	0	0	0	0	0	0	0	0	0	0	0	0	0	0	17.6511
Erche02g043840.b	75.8855	61.029	31.4093	47.9989	53.6035	55.0308	41.1653	48.6437	56.4823	49.5878	77.3016	94.9402	60.0411	100.277	111.12	129.839	80.9184	81.059	109.564	71.8724	53.9348	45.3718	49.2527	70.2074	110.399	64.921	111.995	44.1717	62.006	45.057	73.0433	54.0556	64.6288	62.3861	127.391	45.1285	95.9434	38.1703	119.194	93.2321	69.4451	71.4685	84.454	87.0564	56.272	61.858	53.8838	65.0962	73.9551	58.4876	70.5832	65.3017	47.5506	48.2461	64.1384	54.8784	38.8008	64.3866	54.2683	57.2604	47.2661	58.6883	75.9612	121.908	86.1797	67.625	111.681	82.5712	48.367	29.1627	62.2767	66.7714	98.1925	53.6984	65.9685	54.2583	81.011	137.446	78.9964	39.7425	54.1362	69.988	78.9461	121.953	73.8369	59.489	89.7132	50.9509	49.7229	89.5676	58.8597	51.4383	23.5348
Erche02g043870.a	0	0	0	0	0	0	0	34.5213	0	0	0	0	0	0	0	0	0	0	0	0	0	0	0	0	0	0	0	0	34.6504	0	0	0	0	0	0	0	0	0	0	0	45.1393	0	0	0	36.4113	0	0	0	0	0	0	0	0	0	0	0	0	0	0	0	0	0	0	0	0	0	0	0	0	0	0	0	0	0	0	0	0	0	0	0	0	33.0499	0	0	0	0	0	0	0	0	0	0	0
Erche02g043870.b	25.8011	52.8918	51.6734	49.4534	40.7853	44.0246	27.1317	0	30.0062	22.9436	0	68.0169	53.83	23.2527	42.0452	53.5841	61.2075	53.1747	41.8559	34.0933	22.293	41.5268	32.6039	33.8932	24.2878	23.6076	25.4533	26.503	0	56.3213	21.6044	43.9201	51.2153	34.1842	45.2418	20.4356	50.713	41.6403	49.6642	58.2701	2.7778	50.6235	30.9665	21.7641	3.31012	37.6527	36.7034	23.7986	45.5109	38.1056	39.7832	31.3017	47.5506	33.2186	40.69	28.3243	45.6987	48.6643	34.4561	25.0514	34.5849	32.4512	49.5399	70.7064	18.0977	39.3454	33.5042	11.3891	29.8562	63.4717	29.6268	27.0265	33.8595	35.3921	32.9842	14.7977	60.7582	28.2977	36.2454	49.2807	51.6182	0	36.2508	51.9798	32.9757	50.8787	44.3637	44.582	24.479	47.6731	43.9585	45.2034	50.7469
Erche02g043880	24.2834	43.5921	53.6999	50.1807	49.525	37.2986	38.3586	47.8591	38.8316	45.1471	0	11.3361	46.5836	30.5192	24.0258	24.7311	20.7483	25.9389	28.3143	44.2292	30.2035	32.2986	36.0724	42.3665	4.41597	19.673	22.908	34.2331	28.2674	53.5052	53.4965	43.9201	21.9494	31.6204	28.5738	39.1682	35.6361	45.8043	29.7985	34.962	38.1948	31.7638	25.3362	21.7641	39.7214	51.1001	39.0462	56.6967	57.8367	43.4226	34.6499	31.3017	40.8638	60.9008	32.414	50.4527	64.668	44.9209	40.4859	20.0411	39.1962	24.1658	40.953	29.2578	20.6831	28.2795	5.58404	31.3201	45.3814	48.6045	38.6962	42.9245	23.7016	29.29	59.515	18.321	10.1264	16.1701	18.5874	45.3064	48.4708	38.8822	44.3065	16.9934	33.6925	36.7892	32.5334	20.6988	51.2529	32.5044	39.4881	37.4097	25.0057
Erche02g043905	3.03542	1.74368	1.0132	2.90903	1.74794	2.44581	2.80673	2.35373	0.882536	0.740116	0	18.4212	13.4575	0	15.0162	0	5.18707	8.43014	3.69317	0.921441	0	0.769014	0.6937	4.84189	15.4559	0	0	2.20859	0.911853	5.63213	0	4.05417	12.1941	2.56381	0	0	0	0.694005	24.8321	5.82701	3.47226	3.97047	3.51892	2.17641	3.8618	0.896492	0.780924	0	0.948143	5.31706	7.69998	4.31747	5.20085	1.58184	24.1381	7.08108	4.3112	1.49736	6.89122	5.01028	5.76415	24.8562	3.30266	7.31446	0	13.525	13.9601	0	0.597124	8.00545	1.20926	0	0	8.54292	0	2.11396	20.2527	0	0	9.5382	6.9244	4.86028	5.63901	4.99806	4.30118	3.91375	4.9293	6.36886	2.2949	0	0	0	7.35462
Erche02g043910	1.51771	2.32491	2.02641	2.18177	2.91323	2.44581	1.87115	1.56915	1.76507	1.48023	0	15.5872	16.5631	0	0	0	2.07483	7.13319	7.38633	3.68577	2.15739	6.92113	5.5496	7.26283	0	0	0	4.41717	7.29482	9.85623	0	6.75695	7.31647	5.12763	1.19057	3.40593	0	7.63405	9.93285	0	10.4168	16.8745	2.81513	2.17641	7.72361	2.68948	0.780924	2.79984	2.84443	10.6341	7.05832	3.77779	4.45787	7.9092	11.0346	11.5068	17.2448	9.73286	9.47542	5.72604	5.76415	6.21405	5.94479	1.21908	5.17078	2.45909	0	0.949094	10.7482	14.2954	2.41851	0.794898	3.38595	7.3225	7.17048	2.81861	0	0	1.85874	20.6661	18.8847	1.94411	7.25016	0.999611	2.15059	11.7412	4.9293	4.77665	3.05987	0	15.6462	3.11748	8.09009
Erche02g043910.antisense	13.6594	37.1986	40.5282	20.3632	6.40912	35.4643	28.0673	29.0293	5.29522	10.3616	77.3016	63.7658	136.645	2.90659	9.00969	5.15232	26.9728	33.7206	41.8559	48.8364	28.0461	236.087	46.4779	44.7874	35.3277	15.7384	3.818	6.62576	30.0911	14.0803	6.17267	92.5702	54.8735	40.1664	17.8586	22.99	5.48248	63.8485	42.2146	34.962	75.6952	110.181	59.8216	36.999	55.7203	24.2053	11.7139	3.4998	77.7477	120.52	76.9998	29.6826	69.84	87.0012	48.2762	169.946	112.091	72.6221	111.982	52.2501	59.9472	60.0692	28.4029	18.2861	28.4393	57.7886	22.3361	23.7274	56.1296	205.282	34.4638	3.97449	6.7719	78.1067	48.0422	53.5537	30.3791	0	5.57622	216.199	142.894	26.2455	64.4458	29.9883	65.9514	103.323	56.194	30.2521	30.5987	0.722319	91.6423	28.0573	50.0114
Erche02g043920.antisense	0	0	0	0	0	0.611453	0	0	0.882536	0	0	0	0	0	0	0	0	0	0	0	0	0	0	0	0	0	0	0	0	0	0	0	2.43882	1.70921	0	0	0	0	0	0	0	0	0	0	0	0	0	0	0	0	0	0.539684	0	0	0	0	0	0	0	0	0	0	0	0	0	0	0	0	0	0	0.604628	0	0	1.22042	0	0	0	0	0	0	0	0	0	0	0	0	0	0	0	0	0	0	0
Erche02g043930.b	0	0	0	0	0	0	0	0	0	0	0	0	0	0	0	0	0	0	0	0	0	0	0	0	0	0	0	0	0	0	0	0	0	0	0	0	0	0	0	0	0	0	0	0	0	0	0	0	0	0	1.925	0	0	0	0	0	0	0	0	0.715755	1.15283	0	0	0	0	0	0	0	0	0	0	0	0	0	0	0	0	0	0	0	0	0	0	0	0	0	0	0	0	0	0	0	0
Erche02g043935	0	0	0	0	0	0	0.935575	0	0	0	0	0	0	0	0	0	0	0.648472	0	0	0	1.53803	0	0	0	0	0	0	0	0	0	0	1.21941	2.56381	0	0	0	0	0	0	0	0	0	0	0.551686	0	0	0	0	0	0	0.539684	0	0	0.689661	1.77027	0	0	0.861402	3.57877	0.576415	0.690451	0	0	0	0	0	0	0	1.14364	0	0	0	0	0	0	0	0	0.929369	0	0.629491	0	0	0	0	0	0	1.59222	0	0	0.745059	0	0.735462
Erche02g043940	25.8011	4.0686	13.1717	13.0906	4.66118	6.11453	8.42018	7.06118	8.82536	8.14128	0	15.5872	17.5983	61.0384	15.0162	11.3351	29.0476	11.6725	35.7006	4.60721	11.5061	3.84507	4.1622	2.42094	17.6639	17.7057	7.63599	16.5644	7.29482	1.40803	9.25901	8.78403	25.6076	5.12763	13.0963	9.3663	15.0768	5.55204	27.3153	11.654	2.7778	2.97785	6.33405	26.1169	8.27529	8.96492	6.24739	2.79984	0.948143	10.6341	16.0416	18.8889	4.45787	11.8638	12.4139	11.5068	3.44896	3.74341	5.16841	10.0206	6.34057	38.6652	8.58692	21.9434	1.72359	33.1977	33.5042	27.5237	2.98562	0	13.9064	3.17959	10.1578	7.3225	5.73639	4.22792	131.643	13.4751	18.5874	3.97425	13.2193	12.6367	9.66688	7.99689	2.86745	3.131	8.87273	30.2521	3.05987	2.16696	4.47036	6.23495	6.61916
Erche02g043950	9.10626	114.502	102.334	95.2706	42.5332	52.585	62.6835	96.5028	32.6538	54.7686	0	14.1702	75.569	7.26647	27.0291	7.21325	10.3741	18.8057	4.92422	24.8789	71.1939	205.327	87.4061	37.5246	11.0399	51.1499	24.1806	35.3374	20.9726	35.2008	43.2087	66.2181	21.9494	31.6204	8.33401	53.6434	13.7062	86.0566	7.44963	15.5387	66.6673	56.5792	33.7816	6.52923	44.6866	76.2018	86.6826	60.1965	64.4737	85.0729	31.4416	19.4286	98.0732	110.729	24.1381	114.182	125.025	119.789	68.0508	32.9247	36.3142	19.3326	26.4213	17.0671	31.0247	18.4432	8.37605	13.2873	162.418	245.882	70.7415	97.7724	27.0876	59.8004	127.635	47.2118	0	14.8226	18.5874	127.971	79.9453	29.1617	41.0842	18.9926	40.1443	75.144	41.4061	18.3105	108.625	14.4464	131.875	52.9971	30.154
Erche02g043960	45.5313	50.5668	45.5942	41.4536	44.2812	47.0819	50.5211	57.274	62.66	70.311	0	46.7616	42.4429	23.2527	36.0388	29.8835	36.3095	30.4782	48.0112	62.658	40.9904	55.369	52.0275	54.4712	28.7038	21.6403	19.09	28.7116	42.8571	35.2008	45.2663	50.0014	30.4853	61.5315	44.0512	48.5345	19.1887	49.2743	42.2146	38.8467	50.6949	68.4906	36.5968	23.9405	52.9619	39.4457	50.7601	39.8977	48.3553	50.512	52.6165	49.1112	43.0928	49.828	35.1727	40.7162	85.3618	66.6326	49.0999	60.8391	46.1132	45.5697	42.9346	19.5052	56.8786	51.6409	44.6723	52.2002	111.065	50.8918	42.9286	62.002	47.4033	37.8329	44.457	66.2374	30.3791	21.5602	55.7622	33.3837	38.3989	46.6586	30.6118	30.988	48.0298	44.6167	44.3637	35.8248	49.7229	48.3954	55.1344	51.4383	35.3022
Erche02g043970	7.58855	11.0433	30.3961	22.5449	31.4629	0.611453	3.7423	7.06118	7.94282	8.88139	0	2.83404	4.14077	0	0	1.03046	0	0.648472	2.46211	3.68577	2.87652	15.3803	2.7748	7.26283	2.20798	1.9673	1.27267	3.31288	1.82371	0	1.02878	3.37847	1.21941	2.56381	1.19057	12.7722	0	8.32806	2.48321	1.94234	5.55561	1.98524	1.40757	2.17641	1.10337	0	3.1237	3.4998	0	10.6341	5.13332	7.55557	4.45787	2.37276	3.4483	13.277	12.9336	5.24077	11.1982	6.44179	2.88208	6.21405	11.8896	0	4.30899	14.7545	0	1.89819	4.17987	38.3118	4.83703	1.5898	3.38595	6.10209	4.30229	16.9117	0	2.69502	0	38.1528	20.7732	0.972055	8.05573	0	2.86745	3.131	0.985859	0	1.52994	2.16696	8.19565	3.11748	7.35462
Erche02g043980	3.03542	26.7365	19.2509	15.2724	16.3141	15.2863	14.0336	9.41491	10.5904	16.2826	0	8.50211	22.7742	4.35988	12.0129	5.15232	18.6735	8.43014	12.3106	9.21441	9.34869	36.9127	10.4055	14.5257	15.4559	5.90191	10.1813	7.73006	7.29482	8.44819	6.17267	22.9736	14.6329	20.5105	13.0963	14.4752	12.3356	25.6782	14.8993	7.76934	9.72232	19.8524	9.14919	13.0585	13.2405	23.3088	26.5514	4.19976	33.185	23.0406	12.1916	10.254	16.3455	13.4456	10.3449	20.3581	19.8315	15.7223	18.9508	3.57877	17.8689	11.0472	11.2291	2.43815	3.44719	8.60681	8.37605	5.69457	18.5108	26.3036	17.5342	5.56428	0	12.2042	16.4921	15.5024	10.1264	1.34751	5.57622	26.23	15.7373	11.6647	16.917	6.99728	7.16863	20.3515	15.7738	7.16497	23.714	14.4464	20.8617	21.8223	22.0639
Erche02g043990	56.1553	284.802	253.301	437.808	755.11	213.397	278.801	359.336	249.758	305.668	541.111	376.927	619.045	172.942	231.249	456.496	113.078	126.452	128.03	950.006	1381.45	545.231	912.215	511.424	132.479	1804.02	375.436	257.3	376.595	259.078	1777.73	512.852	189.009	846.059	296.453	838.71	328.949	552.428	72.0131	118.482	449.31	483.405	339.928	93.5856	333.218	753.053	1483.76	3410.9	765.151	552.088	252.816	141.397	468.819	510.143	235.864	353.169	400.08	524.077	392.799	225.463	269.186	122.21	139.372	68.2683	157.709	302.468	75.3845	99.6549	806.117	403.131	276.92	1123.19	81.2628	217.234	464.647	278.338	40.5055	362.48	87.3607	251.967	298.379	132.199	244.089	34.9864	131.903	296.662	143.935	181.513	532.418	386.441	398.607	269.662	560.422
Erche02g043990.antisense	0	0	0	0	0.582647	0.611453	0.935575	0.784576	2.64761	1.48023	0	0	2.07038	0	0	0	1.03741	0.648472	0	0.921441	1.43826	0	4.1622	1.21047	0	0	1.27267	0	0	1.40803	2.05756	4.72986	0	0	1.19057	0.851482	1.37062	0.694005	0	0	0	1.98524	0	0	3.31012	3.58597	1.56185	1.39992	0.948143	0.886176	0.641665	0.539684	0	1.58184	0.689661	1.77027	0	0.748681	0.861402	0	0.576415	0	0	1.21908	2.58539	3.68863	0	0	4.17987	4.00272	0	1.5898	3.38595	0	2.86819	3.52327	10.1264	1.34751	2.78811	0	1.25898	0.972055	2.41672	0	0	0	2.95758	0	1.52994	0	5.21541	0	5.14824
Erche02g044000	18.2125	30.2239	22.2905	13.0906	19.81	16.5092	13.0981	17.2607	9.70789	13.3221	0	12.7532	9.31672	18.8928	18.0194	21.6398	28.0102	14.9149	19.6969	16.5859	21.5739	29.2225	29.1354	21.1833	8.83193	15.7384	29.2713	53.0061	21.8845	12.6723	26.7482	32.4333	25.6076	20.5105	5.95287	40.0196	21.9299	28.4542	27.3153	5.82701	14.5835	12.904	19.7059	13.0585	13.7922	28.6878	30.456	29.3983	26.548	19.4959	15.4	13.4921	12.6306	26.8913	21.3795	27.4392	21.556	23.2091	13.7824	22.1884	14.9868	9.66631	21.7976	26.8197	12.927	9.83636	30.7122	26.5746	24.4821	26.8754	15.7203	27.8214	13.5438	12.2042	17.2092	26.0722	10.1264	47.1628	17.658	23.0506	16.3668	13.6088	19.3338	5.99767	10.0361	14.8722	29.5758	12.7377	26.0089	30.3374	67.0553	15.5874	22.0639
Erche02g044020	145.7	223.192	181.364	157.087	153.819	202.391	162.79	149.854	201.218	227.216	309.207	178.544	240.164	104.637	114.123	119.534	136.939	160.173	168.655	304.997	253.853	136.885	288.579	256.62	183.263	177.057	95.4499	198.773	219.756	128.131	208.842	307.441	136.574	378.59	276.213	269.068	211.076	252.618	186.241	213.657	229.863	242.199	200.578	108.821	204.676	289.567	274.104	231.687	360.294	321.682	210.466	177.556	167.17	273.658	185.519	234.561	249.188	180.432	238.608	241.925	219.038	167.089	177.023	124.346	304.214	243.45	159.145	164.193	198.245	143.526	151.157	238.469	203.157	229.438	197.188	245.219	111.39	253.332	140.335	178.046	172.48	231.349	252.95	157.939	260.938	226.997	226.748	142.503	221.841	252.089	292.063	211.988	201.517
Erche02g044020.antisense	0	0	0	0	0	0	0	0	0	0	0	0	0	0	0	0	0	0	0	0	0	0	0	0	0	0	0	0	0	0	0	0	0	0	0	0	0	0	0	0	0	0	0	0	0	0	0	0	0	0	0	0	0	0	0	0.885135	0	0	0	0	0	0	0	0	0	0	0	0	0	0	0	0	0	0	0	0	0	0	0	0	0	0	0	0	0	0	0	0	0	0	0	0	0
Erche02g044030	0	0	0	0	0.582647	0	0	0	0	0	0	0	0	0	0	0	0	0.648472	1.23106	0	0	2.30704	0.6937	0.605236	0	0	0	3.31288	0	0	1.02878	0	0	0	0	0	1.37062	0.694005	0	0	0	0	1.40757	2.17641	0	0	0.780924	0	0	0	0	0	0	1.58184	0	0.885135	1.72448	0.748681	0	0	0	0	1.32107	3.65723	0	0	5.58404	0	0	0	0	0	0	0	0	0	0	1.34751	0	0	0.629491	0	0	0	1.43373	0	0	0	0.764968	0.722319	2.23518	3.11748	0
Erche02g044040	0	2.90614	5.06602	5.81805	5.82647	1.22291	0	2.35373	1.76507	0.740116	0	0	2.07038	1.45329	3.00323	0	0	4.53931	0	9.21441	0.71913	6.92113	2.0811	3.02618	0	0	0	0	0.911853	1.40803	0	2.70278	1.21941	2.56381	0	0	0	2.77602	2.48321	0	2.7778	2.97785	4.2227	2.17641	6.06855	3.58597	1.56185	0.699959	2.84443	3.5447	4.49166	3.2381	0.742979	3.16368	0.689661	1.77027	1.72448	2.99473	3.44561	5.01028	2.30566	0	0	0	2.58539	0	0	0	4.17987	0.571818	0	1.5898	3.38595	0	1.4341	2.11396	0	0	0.929369	5.56395	5.03593	0.972055	1.61115	0.999611	0	0.78275	0	0	1.52994	2.88928	0.745059	1.55874	0.735462
Erche02g044050	248.905	121.477	81.0564	91.6343	131.678	78.8775	113.205	116.117	120.025	83.6331	154.603	222.472	132.505	241.247	267.288	352.419	228.231	166.009	248.673	122.552	115.78	91.5127	179.668	111.363	304.702	263.619	512.884	173.374	161.398	194.308	247.936	101.354	153.646	137.591	252.402	166.89	130.209	107.571	322.818	310.774	106.945	104.225	149.202	356.931	179.298	121.026	151.499	226.087	121.362	119.634	149.508	122.508	106.246	90.1649	127.587	93.8243	85.3618	74.8681	136.102	146.73	99.7199	135.328	127.483	370.599	354.199	141.398	268.034	530.544	66.8779	58.8972	78.6017	238.469	233.63	120.821	94.6504	141.635	384.802	274.892	290.893	89.818	97.5711	188.579	145.809	364.858	131.903	112.716	213.931	155.241	72.672	145.186	76.7411	93.5243	72.0753
Erche02g044060	4.55313	8.71842	9.11884	13.0906	4.07853	3.66872	0.935575	7.84576	2.64761	2.96046	0	5.66807	4.14077	0	3.00323	3.09139	3.11224	5.18778	0	5.52865	2.87652	23.8394	2.7748	4.23665	11.0399	1.9673	0	8.83435	2.73556	4.2241	4.11511	4.72986	4.87765	5.98223	2.38115	5.96037	1.37062	2.08201	0	1.94234	11.8057	5.95571	10.5568	2.17641	7.72361	1.79298	3.1237	6.29963	0.948143	7.97559	12.8333	2.15874	8.17276	7.11828	9.65525	8.85135	8.62241	4.49209	5.16841	5.01028	8.64623	5.5236	5.28426	6.09538	4.30899	2.45909	5.58404	1.89819	0.597124	13.1518	4.83703	2.38469	0	3.66125	9.32163	2.11396	0	9.43257	3.71748	10.333	6.9244	4.86028	9.66688	1.99922	5.7349	5.47925	1.97172	3.18443	5.35478	1.44464	2.23518	6.23495	7.35462
Erche02g044070	0	0	3.03961	0.727256	1.16529	2.44581	0	0	0.882536	0.740116	0	9.91913	1.03519	0	3.00323	1.03046	2.07483	0	4.92422	0.921441	0	1.53803	0	0	2.20798	0	0	1.10429	2.73556	1.40803	0	0	0	0	0	0	2.74124	0.694005	4.96642	3.88467	0	0.992618	2.11135	6.52923	1.65506	0.896492	0	0.699959	3.79257	0	3.84999	1.61905	3.71489	3.16368	2.06898	0	0	0	1.7228	1.43151	1.15283	0.690451	1.32107	1.21908	4.30899	2.45909	8.37605	0	0	1.14364	0.604628	0	6.7719	3.66125	0.717048	2.11396	10.1264	1.34751	0.929369	1.5897	0.629491	3.88822	4.02786	1.99922	0	2.34825	6.90102	2.38832	0	2.16696	0	0	4.41277
Erche02g044080	0	0.581228	0	0	0.582647	0	0	0	0	0	0	0	0	1.45329	0	3.09139	0	1.94542	1.23106	0.921441	0	0	0	0	0	0	0	0	0	2.81606	1.02878	0	0	0.854605	0	0	0	0.694005	0	0	0	0.992618	0.703784	0	0	0	0	0	0	0	0	0.539684	0	0	1.37932	0.885135	0	0	0	0.715755	2.88208	0.690451	0.660533	0	0	0	2.79202	0.949094	0	0	0.604628	0	0	0	0	1.40931	0	0	0	0	0	0.972055	2.41672	0.999611	0	0	0.985859	0	0	2.88928	0	0	0
Erche02g044080.antisense	0	0	0	0	0	0	0	0	0	0	0	0	0	0	0	0	0	0	0	0	0	0	0	0	0	0	0	0	0	0	0	0	0	0	0	0	0	0	0	0	0	0	0	0	0	0	0	0	0	0	0	0	0	0	0	0	0	0.748681	0	0	0	0	0	0	0	0	0	0	0	0	0	0	0	0	0	0	0	0	0	0	0	0	0	0	0	0	0	0	0	0	0	0	0
Erche02g044090	321.755	192.387	181.364	204.359	265.687	234.187	287.222	225.958	345.954	321.95	0	320.246	218.425	299.379	255.275	340.053	195.034	217.238	224.052	269.982	216.458	181.487	242.101	258.436	251.71	265.586	246.897	252.883	210.638	212.613	291.144	222.979	235.346	268.346	297.643	273.326	227.523	165.173	290.536	337.966	197.224	221.354	267.438	200.23	202.469	214.262	240.525	276.484	221.865	215.341	291.316	295.747	180.544	225.412	197.933	199.155	207.8	189.416	262.728	308.49	236.907	251.324	244.397	286.483	391.256	258.204	362.962	454.616	318.864	219.006	211.62	263.906	284.42	236.761	223.719	307.229	162.022	466.238	344.796	182.021	180.664	296.477	215.088	437.83	251.619	185.512	254.352	209.376	183.592	280.982	177.324	173.02	208.136
Erche02g044090.antisense	0	0	0	0	0	0	0	0	0	0	0	0	0	0	0	0	0	0	0	0	0	0	0	0	0	0	0	2.20859	0	0	0	0	0	0	0	0	0	0	0	0	0	0	0	0	0	0	0	0	0	0	0	0	0	0	0	0	0	0	0	0	0	0	0	0	0	0	0	0	0	0	0	0	0	0	0	0	0	0	0	0	0	0	0	0	0	0	0	0	0	0	0	0	0
Erche02g044100	4.55313	14.5307	21.2773	25.454	9.905	6.72599	10.2913	6.27661	7.06029	11.8419	0	21.2553	7.24634	1.45329	12.0129	1.03046	4.14966	4.53931	7.38633	7.37153	9.34869	17.6873	6.937	8.4733	13.2479	5.90191	3.818	14.3558	5.47112	8.44819	8.23023	7.43264	7.31647	7.69144	4.76229	1.70296	4.11186	13.1861	12.4161	0	6.25006	6.94833	3.51892	6.52923	7.17192	7.17194	3.90462	4.19976	4.74071	9.74794	5.13332	8.09526	10.4017	4.74552	5.51728	23.0135	16.3826	12.7276	8.61402	5.01028	7.4934	8.28541	8.58692	9.75261	6.03258	2.45909	16.7521	4.74547	19.108	18.87	9.06942	11.9235	0	6.10209	12.1898	9.86515	20.2527	2.69502	5.57622	16.6918	6.29491	10.6926	12.8892	7.99689	5.01804	6.262	2.95758	9.55329	9.17962	2.16696	11.9209	7.79369	10.2965
Erche02g044110	226.139	141.238	148.941	158.542	182.368	151.029	160.919	129.455	184.45	151.724	77.3016	212.553	180.123	277.579	222.239	257.616	242.755	241.88	244.98	174.152	155.332	109.2	169.956	169.466	269.374	206.567	320.712	276.073	217.933	233.733	211.928	203.384	164.621	223.906	258.354	183.069	248.082	158.927	273.153	225.311	174.307	184.627	180.872	226.347	146.748	182.884	189.765	184.089	148.858	152.422	217.524	202.921	145.624	151.066	219.312	162.865	156.928	157.223	182.617	210.432	189.641	205.064	192.215	253.568	255.954	228.695	270.826	291.372	124.799	122.369	165.668	187.596	209.929	194.046	156.317	198.712	273.412	424.466	220.261	136.714	130.305	189.551	215.894	311.879	209.324	153.419	203.087	199.823	168.293	205.861	170.619	168.344	184.601
Erche02g044130	69.8147	247.022	299.909	257.449	157.897	216.454	130.981	191.437	168.564	189.47	77.3016	111.944	198.757	29.0659	33.0355	24.7311	29.0476	67.4411	52.9354	174.152	189.131	199.175	202.56	180.36	33.1197	112.136	21.6353	130.307	106.687	80.2578	75.1008	222.304	73.1647	206.814	92.8647	237.563	146.656	243.596	49.6642	62.1547	177.779	181.649	156.944	30.4697	126.336	211.572	207.726	194.589	243.673	244.585	114.216	94.9843	233.295	206.43	102.759	256.689	287.126	288.991	186.063	108.079	153.326	78.0209	136.73	36.5723	74.1145	77.4613	47.4643	15.1855	284.828	316.215	175.342	91.4132	77.8768	159.875	248.099	137.407	30.3791	35.0353	45.5391	205.866	203.325	74.8482	205.421	28.9887	116.849	209.777	118.303	59.7081	247.085	142.297	287.593	268.103	155.918
Erche02g044151	0	5.81228	6.07923	2.90903	1.74794	5.50308	11.2269	10.9841	0.882536	8.88139	0	8.50211	2.07038	0	0	0	1.03741	3.24236	0	3.68577	5.75304	9.99719	2.7748	6.65759	0	0	0	1.10429	3.64741	0	1.02878	3.37847	2.43882	5.98223	0	1.70296	1.37062	4.16403	0	0	2.08335	14.8893	4.2227	0	4.41349	2.68948	3.1237	1.39992	7.58514	5.31706	4.49166	1.07937	6.68681	8.70012	1.37932	5.31081	6.89792	7.48681	7.75262	2.14726	4.03491	2.7618	0	0	0	0	0	0.949094	2.3885	13.1518	3.62777	0	0	9.76334	5.01934	2.81861	0	0	2.78811	11.1279	7.55389	4.86028	4.02786	0	7.88549	7.04475	1.97172	2.38832	3.82484	0	10.4308	3.11748	2.94185
Erche02g044170.a	0	0.581228	1.0132	0.727256	0	1.22291	11.2269	7.06118	10.5904	14.0622	0	0	1.03519	2.90659	0	0	1.03741	0	0	0	16.54	1.53803	2.0811	0	0	5.90191	1.27267	9.93864	0	0	15.4317	0	0	0	0	5.10889	0	1.38801	0	1.94234	0	0	0.703784	0	0	3.58597	3.1237	2.09988	0	0.886176	0.641665	0	0	2.37276	1.37932	0.885135	0	5.24077	0	10.0206	2.88208	0.690451	0.660533	2.43815	1.72359	0	2.79202	0	7.16549	2.28727	3.62777	27.0265	0	2.44083	1.4341	0	0	12.1276	0.929369	0	0	2.91617	0.805573	0	1.43373	1.5655	0	0	0.764968	0	1.49012	0	0
Erche02g044170.b	0	1.74368	0	1.45451	0	0.611453	4.67788	0.784576	2.64761	3.70058	0	0	0	1.45329	0	2.06093	0	0	1.23106	0	3.59565	0	0.6937	0	0	1.9673	1.27267	8.83435	1.82371	1.40803	5.14389	2.02708	1.21941	0.854605	1.19057	2.55445	0	0	0	0	0	0	1.40757	2.17641	0	0	0	0.699959	0.948143	0	1.28333	0.539684	0.742979	0	0	0.885135	0	0.748681	0	3.57877	0	0.690451	0	0	0	1.22954	0	0.949094	0	0	4.83703	8.74388	0	0	0	0	0	2.69502	0	0	0	0.972055	0	0	1.43373	0	2.95758	0	1.52994	1.44464	0.745059	1.55874	0.735462
Erche02g044180	112.311	61.029	40.5282	47.2717	58.8473	64.2026	117.882	75.3193	98.844	101.396	0	80.77	36.2317	222.354	126.136	118.503	131.752	94.0285	109.564	68.1867	128.005	41.5268	80.4691	72.0231	192.094	102.3	169.264	147.975	65.6534	111.235	121.396	93.2458	64.6288	91.4427	109.533	74.0789	105.538	66.6245	62.0803	89.3474	47.2227	38.7121	82.3427	126.232	46.8933	85.1668	64.8167	56.6967	76.7996	57.6014	39.7832	69.6192	57.9523	130.502	73.7937	78.777	109.505	89.8418	92.17	99.4899	132.576	109.091	61.4295	90.2117	81.8707	120.495	150.769	172.735	99.1226	67.4745	73.16	90.6183	50.7892	56.1392	66.6855	48.6211	162.022	60.6379	104.089	34.9734	30.845	89.4291	66.057	99.9611	55.1984	32.0927	97.6001	95.5329	65.7873	75.8435	163.913	62.3495	144.151
Erche02g044180.antisense	4.55313	4.64982	3.03961	4.36354	10.4876	6.72599	12.1625	4.70746	7.94282	5.18081	0	8.50211	3.10557	23.2527	9.00969	4.12186	5.18707	5.83625	3.69317	7.37153	10.787	1.53803	2.7748	7.86807	6.62395	3.93461	5.09066	6.62576	6.38297	2.81606	9.25901	7.43264	6.09706	11.9645	8.33401	9.3663	6.8531	2.77602	7.44963	3.88467	4.86116	4.96309	5.63027	8.70564	4.96517	2.68948	5.46647	1.39992	5.68886	0	2.56666	4.85715	0.742979	3.9546	3.4483	3.54054	1.72448	2.99473	4.30701	10.7363	5.76415	4.83315	7.26586	6.09538	3.44719	4.91818	5.58404	4.74547	7.16549	0	8.46479	5.56428	3.38595	7.3225	3.58524	5.63723	10.1264	6.73755	14.8699	2.38455	1.88847	1.94411	4.02786	1.99922	2.15059	6.262	1.97172	7.16497	9.17962	13.7241	2.98024	3.11748	5.8837
Erche02g044190.a	9.10626	6.97474	9.11884	7.99982	12.2356	7.33744	11.2269	7.06118	7.06029	9.62151	0	9.91913	6.21115	13.0797	18.0194	11.3351	10.3741	8.43014	9.84844	10.1359	7.1913	7.69014	8.32439	9.68377	11.0399	13.7711	7.63599	13.2515	10.0304	8.44819	7.20145	8.78403	9.7553	11.1099	9.52459	12.7722	13.7062	8.32806	9.93285	11.654	7.63896	90.3282	7.03784	13.0585	8.27529	8.06843	8.59017	8.39951	13.274	6.20323	6.41665	9.71431	7.42979	7.9092	8.96559	9.73649	11.2091	8.2355	9.47542	9.30481	10.3755	8.28541	6.60533	9.75261	7.75617	7.37727	8.37605	12.3382	8.35973	6.86181	8.46479	11.9235	6.7719	9.76334	7.88753	7.75119	10.1264	10.7801	9.29369	7.15365	6.29491	10.6926	10.4724	8.9965	6.45176	7.04475	9.85859	9.55329	9.94459	10.8348	5.21541	12.4699	9.56101
Erche02g044190.b	75.8855	84.8593	82.0696	78.5437	117.112	75.2088	114.14	81.5959	75.0156	94.7348	77.3016	75.1019	56.9355	108.997	117.126	96.8636	82.9932	70.6835	75.0944	82.9297	89.8913	83.8226	93.6494	84.733	75.0714	145.58	72.5419	173.374	81.1549	64.7695	87.4462	86.4889	74.3841	88.0243	75.0061	119.207	102.797	83.2806	72.0131	91.2898	72.9174	0	65.4519	93.5856	81.0979	91.4422	92.93	109.894	105.244	62.0323	66.0915	89.5875	74.2979	85.4194	81.3799	90.2838	94.8465	80.8576	91.3086	94.4796	97.4142	75.2591	62.7506	68.2683	99.9685	59.0181	69.8004	106.299	98.5254	74.9081	101.578	145.466	40.6314	85.4292	79.5924	72.5793	70.8846	97.0207	67.844	72.3313	59.8016	102.066	94.252	73.9712	76.7043	71.2302	73.9395	79.6108	108.625	119.905	108.034	101.318	94.1392
Erche02g044210	33.3896	13.3682	5.06602	5.09079	11.6529	16.5092	11.2269	7.84576	9.70789	8.88139	0	4.25105	14.4927	13.0797	6.00646	13.396	16.5986	9.07861	22.159	8.29297	11.5061	0	4.8559	24.8147	44.1597	7.86921	15.272	26.503	11.8541	12.6723	8.23023	20.9465	31.7047	12.8191	11.9057	9.3663	16.4474	16.6561	32.2818	15.5387	9.72232	5.95571	12.6681	17.4113	7.72361	4.48246	12.4948	10.4994	8.53329	15.065	10.9083	8.63494	8.91574	1.58184	20.6898	7.96622	3.44896	8.2355	10.3368	10.0206	15.5632	13.1186	12.5501	2.43815	1.72359	27.05	22.3361	14.2364	1.19425	0	12.0926	4.76939	16.9297	18.3063	5.01934	2.11396	60.7582	9.43257	19.5168	8.74335	11.3308	11.6647	14.5003	19.9922	6.45176	16.4377	4.9293	16.7183	6.88471	18.7803	14.1561	4.67621	11.0319
Erche02g044210.antisense	0	0	0	0	0	0	0	0	0.882536	0	0	0	0	0	0	0	0	0	0	0	0	0	0	0	0	0	0	5.52147	0	0	0	0	0	0	0	0	0	0	0	0	0	0	0	0	0	0	0	0	0	0	0	0	0	0	0	0	0	0	0	0	0	0	0	0	0	0	0	0	0	0	0	0	0	0	0	0	0	0	0	0	0	0	0	0	0	0	0	0	0	0	0	0	0
Erche02g044220	83.4741	180.762	171.232	178.178	137.505	178.544	193.664	184.375	190.628	239.057	0	97.7742	151.138	43.5988	15.0162	16.4874	29.0476	52.5262	25.8522	118.866	128.724	270.693	149.839	127.705	33.1197	86.5614	19.09	164.54	96.6564	56.3213	132.712	123.652	62.19	108.535	45.2418	114.95	43.8599	165.867	17.3825	77.6934	137.501	117.129	84.454	34.8226	120.819	130.888	142.128	114.093	105.244	180.78	91.1164	103.08	162.712	179.539	65.5178	226.595	179.346	197.652	170.558	133.846	127.964	75.2591	70.677	26.8197	143.92	106.97	39.0882	18.9819	277.065	244.738	184.412	166.929	88.0347	114.719	187.867	150.091	10.1264	26.9502	50.1859	190.764	176.257	82.6247	107.947	20.9918	111.114	160.464	79.8546	54.9314	176.708	62.1194	166.148	165.226	111.055
Erche02g044230	33.3896	61.029	47.6206	77.0892	73.4135	79.4889	77.6527	74.5347	74.133	98.4354	77.3016	38.2595	66.2523	30.5192	6.00646	10.3046	23.8605	37.6114	11.0795	77.4011	61.8452	59.9831	68.6763	52.6555	17.6639	37.3788	8.90866	28.7116	53.7993	30.9767	78.1872	50.6771	21.9494	59.8223	40.4795	57.9008	43.8599	53.4384	22.3489	27.1927	70.834	92.3135	73.8973	21.7641	65.099	63.651	52.3219	48.2972	75.8514	62.9185	58.3915	61.5239	71.3259	59.319	35.1727	69.0406	73.2904	56.8998	77.5262	67.9967	61.6764	35.9034	60.769	18.2861	65.4966	49.1818	41.8803	22.7783	70.4606	89.2035	59.8582	37.3602	54.1752	59.8004	77.4412	74.6933	30.3791	32.3402	34.3867	69.9468	74.9094	61.2395	67.6681	29.9883	57.349	63.4027	39.4344	34.2326	70.3771	46.2284	64.8202	57.6733	58.1015
Erche02g044240	44.0136	18.0181	19.2509	21.8177	13.9835	26.2925	15.9048	14.9069	38.8316	19.243	0	49.5956	22.7742	11.6264	12.0129	10.3046	18.6735	18.8057	25.8522	20.2717	18.6974	41.5268	23.5858	18.1571	15.4559	27.5422	7.63599	16.5644	22.7963	23.9366	17.4892	11.4868	15.8524	15.3829	27.3832	17.8811	15.0768	20.8201	14.8993	25.2504	19.4446	27.7933	28.8551	15.2349	18.7573	17.0334	9.37109	23.7986	22.7554	23.9268	32.0833	22.127	23.7753	14.2366	12.4139	15.9324	20.6938	23.2091	26.7035	25.7672	22.4802	15.8804	32.3661	26.8197	38.7809	17.2136	19.5441	15.1855	23.2878	27.4472	21.162	22.2571	27.0876	21.9675	20.7944	19.0256	0	10.7801	28.8104	30.2043	22.6617	30.1337	20.1393	23.9907	23.6565	11.7412	16.7596	16.7183	13.0045	23.1142	19.3715	23.3811	25.0057
Erche02g044245	48.5667	58.1228	48.6338	65.4531	70.5003	111.284	83.2662	87.0879	105.904	88.0738	0	31.1744	77.6394	18.8928	15.0162	6.18279	16.5986	45.3931	14.7727	94.9085	54.6539	136.885	61.7393	67.1812	17.6639	23.6076	8.90866	19.8773	41.0334	30.9767	30.8634	60.1368	29.2659	53.8401	51.1946	51.9404	28.783	40.2523	34.765	34.962	68.7507	71.4685	76.7124	10.8821	66.2023	66.3404	73.4069	28.6983	73.9551	75.325	66.7332	70.1589	60.1813	60.9008	35.8623	65.5	73.2904	85.3497	86.1402	69.4282	85.8859	40.7366	56.8058	23.1625	77.5617	51.6409	25.1282	20.8801	102.705	110.361	52.6027	33.3857	47.4033	56.1392	60.2321	59.8955	0	9.43257	32.5279	87.4335	77.4274	55.4071	54.779	37.9852	43.7286	62.62	41.4061	30.2521	47.428	33.949	44.7036	63.9082	57.3661
Erche02g044250	0	6.97474	8.10564	14.5451	6.99176	3.66872	3.7423	7.06118	15.0031	13.3221	0	9.91913	6.21115	0	3.00323	1.03046	1.03741	4.53931	1.23106	11.9787	4.31478	0.769014	13.874	4.84189	0	3.93461	0	0	4.55926	0	2.05756	3.37847	4.87765	5.12763	1.19057	0	0	15.2681	4.96642	0	6.94451	0.992618	19.7059	6.52923	5.51686	0	1.56185	1.39992	4.74071	5.31706	5.77499	7.55557	10.4017	5.53644	2.06898	4.42568	13.7958	10.4815	18.0894	7.15755	3.45849	4.1427	10.5685	2.43815	1.72359	7.37727	8.37605	0	3.58274	0	3.62777	3.17959	10.1578	2.44083	5.01934	2.81861	10.1264	1.34751	1.85874	3.1794	11.9603	6.80439	3.22229	1.99922	3.58431	10.1757	4.9293	2.38832	5.35478	2.16696	7.45059	6.23495	7.35462
Erche02g044260	194.267	198.78	149.954	191.996	181.203	191.385	207.698	194.575	147.383	122.859	77.3016	76.519	112.836	94.4642	99.1066	83.4676	64.3197	61.6049	28.3143	38.7005	107.15	186.87	167.875	59.3131	41.9517	338.376	173.082	330.184	129.483	129.539	291.144	80.4077	71.9453	55.5493	36.9078	131.128	64.4192	102.019	52.1474	130.136	171.529	126.062	100.641	56.5867	155.024	140.749	153.842	317.782	77.7477	102.796	148.866	147.334	170.885	101.238	95.8628	104.446	56.0456	115.297	121.458	135.993	83.5802	95.9726	104.364	97.5261	611.876	59.0181	61.4244	144.262	102.108	196.133	332.546	674.868	341.981	283.137	142.693	267.064	50.6319	199.431	102.231	180.431	135.34	89.4291	107.141	51.9798	184.951	140.112	86.7556	49.3587	103.271	83.0667	55.8794	165.226	49.276
Erche02g044270	132.041	111.015	120.571	118.543	127.017	119.233	96.3642	98.072	104.139	121.379	154.603	209.719	124.223	117.717	210.226	186.514	161.837	180.924	161.268	120.709	112.184	84.5916	101.974	108.337	183.263	123.94	164.174	113.742	180.547	164.74	113.166	156.761	134.135	158.102	228.59	160.93	212.446	131.861	156.442	132.079	111.807	121.099	112.605	150.172	131.853	112.958	135.1	142.792	156.444	100.138	131.541	157.588	125.563	116.265	192.415	118.608	97.4332	103.318	123.18	100.206	104.331	147.066	166.454	156.042	118.066	152.464	136.809	116.739	75.8347	96.0653	135.437	132.748	189.613	161.095	126.201	159.956	121.516	163.049	174.721	120.022	138.488	122.479	122.447	220.914	106.813	113.499	146.893	127.377	136.929	156.021	116.229	113.788	141.209
Erche02g044270.antisense	1.51771	0.581228	3.03961	0	0	0.611453	1.87115	0	0.882536	0.740116	0	0	0	0	0	0	1.03741	0	1.23106	0	0	0	1.3874	0	0	0	0	2.20859	0	1.40803	1.02878	0	1.21941	0	0	0	0	0.694005	0	0	0	0	0.703784	0	2.20674	0.896492	2.34277	0	0	0	0.641665	3.2381	2.22894	0.79092	0	3.54054	0	0	0	2.14726	0	2.07135	0	0	3.44719	1.22954	8.37605	0	0	0	3.02314	0	13.5438	4.88167	0	4.22792	0	0	0	0	0	0.972055	1.61115	0	2.86745	0	2.95758	0.796108	1.52994	0	0	0	0
Erche02g044290.antisense	0	0	0	0	0	0	0	0	0	0	0	0	0	0	0	0	0	0	0	0	0	0	0	0	0	0	0	0	0	0	0	0	0	0	0	0	0	0	0	0	0	0	0	0	0	0	0	0	0	0	0	0	0	0	0	0	0	0	0	0	0	0	0	0	0	0	0	0	0	0	0	0	0	0	0	0	0	0	0	0	0	0	0	0	0	0	0.985859	0	0	0	0	0	0
Erche02g044320	1.51771	10.4621	0	0	2.91323	0.611453	0	0.784576	0.882536	2.22035	0	0	1.03519	0	0	2.06093	1.03741	0	1.23106	1.84288	2.15739	2.30704	4.8559	1.21047	0	0	1.27267	4.41717	3.64741	0	3.08634	2.02708	3.65824	1.70921	1.19057	0.851482	2.74124	2.08201	0	0	0.694451	0	0	0	0.551686	4.48246	3.1237	2.09988	1.89629	1.77235	3.20833	0.539684	2.97191	5.53644	1.37932	7.08108	3.44896	3.74341	3.44561	1.43151	2.30566	1.3809	0	0	0.861797	0	0	1.89819	4.77699	4.00272	4.2324	1.5898	10.1578	4.88167	1.4341	0.704653	0	0	0.929369	4.7691	1.88847	0.972055	0.805573	0.999611	3.58431	3.91375	0	2.38832	4.58981	0	15.6462	4.67621	5.8837
Erche02g044350.b	0	0	0	0	0	0	0	0	0	0	0	0	0	0	0	0	0	0	0	0	0	0	0	0	0	0	0	0	0	0	0	0	0	0	0	0	0	0	0	0	0	0	0	0	0	0	0	0	0	0	0	0	0	0	0	0	0	0	0	0	0.576415	0	0	0	0	0	0	0	0	0	0	0	0	0	0	0	0	0	0	0	0	0	0	0	0	0	0	0	0	0	0	0	0
Erche02g044360	0	0	0	0	0	0	0.935575	0	0	0	0	0	0	0	0	0	0	0	0	0	0	0	0	0	0	0	0	0	0	0	0	0	0	0	0	0	0	0.694005	0	0	0	0	0	0	0	0	0	0	0	0	0	0	0	0	0	0	0	0	0	0	0.576415	0	0.660533	0	0	0	0	0	0	0	0	0	0	0	0	0.704653	0	0	0	0	0	0	1.61115	0	0	0	0	0	1.52994	0	0	0	0
Erche02g044370.a	10.624	48.8232	39.515	58.1805	18.6447	19.5665	17.7759	35.3059	11.473	20.7232	0	8.50211	31.0557	13.0797	15.0162	22.6702	13.4864	9.72708	9.84844	22.1146	40.2713	46.9099	36.7661	15.1309	57.4075	15.7384	1.27267	14.3558	19.1489	25.3446	15.4317	24.325	19.5106	17.9467	7.14344	11.9207	15.0768	43.0283	12.4161	0	18.7502	20.845	5.63027	6.52923	15.9989	28.6878	47.6364	53.8969	32.2369	38.1056	13.475	14.5715	31.9481	36.3823	16.5519	40.7162	42.2498	41.9262	26.7035	16.4624	9.22265	15.1899	14.5317	19.5052	10.3416	9.83636	22.3361	10.44	47.1728	76.0517	19.9527	44.5143	0	6.10209	23.6626	11.9791	40.5055	1.34751	11.1524	32.5888	27.6976	7.77644	16.1115	3.99845	7.88549	29.7445	14.7879	11.9416	37.4834	18.058	46.1937	21.8223	13.9738
Erche02g044370.antisense.b	51.6022	64.5163	89.162	89.4525	92.6409	69.0942	89.8152	69.8273	76.7806	68.0907	0	48.1786	80.7449	84.2911	57.0614	81.4067	67.432	53.1747	64.0149	64.5009	113.623	61.5212	96.4242	80.4964	79.4874	82.6267	77.6326	76.1963	78.4193	78.8498	103.907	83.7861	73.1647	72.6414	75.0061	64.7126	75.3841	84.6686	69.5299	77.6934	79.8619	88.343	61.2292	52.2338	72.2709	81.5808	110.11	131.592	79.644	65.577	75.0748	61.5239	57.9523	87.7921	78.6213	88.5135	82.7751	118.292	84.4174	62.2707	71.4755	65.5928	70.0165	91.4307	68.082	66.3954	58.6324	89.2149	35.2303	50.8918	90.0896	137.517	67.719	58.58	88.914	73.2839	60.7582	188.651	42.751	65.1777	88.7582	48.6028	67.6681	46.9817	63.8008	76.7095	69.996	61.3003	85.6764	84.5113	93.1324	84.1718	73.5462
Erche02g044370.b	0	0.581228	1.0132	0.727256	0	0	0	0	0	0	0	0	0	0	0	0	0	0	0	0	0	0.769014	0	0	2.20798	0	0	0	0	0	0	0	0	0	0	0	0	0.694005	0	0	0	0	0	0	0	0	0.780924	0.699959	0.948143	0.886176	0	0	0	0	0	0.885135	0.862241	0.748681	0	0	0	0	0	0	0	0	0	0	0.597124	0.571818	0	0	0	0	0	0	0	0	0	0.79485	0.629491	0	0	0	0	0	0	0	0.764968	0	0	0	0
Erche02g044370.d	9.10626	15.1119	18.2377	29.0903	4.66118	20.178	30.874	19.6144	22.0634	36.2657	0	36.8425	27.9502	0	0	0	8.29932	11.024	7.38633	15.6645	16.54	56.138	20.811	23.6042	6.62395	13.7711	1.27267	16.5644	6.38297	7.04016	7.20145	20.9465	31.7047	12.8191	8.33401	13.6237	4.11186	34.0062	4.96642	7.76934	15.9724	13.8967	9.14919	10.8821	12.1371	3.58597	8.59017	6.99959	7.58514	22.1544	25.6666	5.39684	15.6026	26.1004	12.4139	34.5203	21.556	26.9525	20.6736	17.8939	13.834	9.66631	12.5501	6.09538	12.927	23.3613	0	3.79638	23.2878	32.0218	11.4879	6.35918	6.7719	7.3225	14.341	15.5024	10.1264	4.04253	3.71748	18.2815	22.0322	5.83233	10.4724	0	5.01804	25.048	9.85859	15.126	14.5344	8.66783	8.94071	15.5874	27.2121
Erche02g044380.antisense.a	0	0	0	0	0	2.44581	0.935575	0.784576	0.882536	0	0	0	0	0	0	0	1.03741	1.29694	3.69317	0.921441	0	0	0	0.605236	0	0	0	4.41717	0.911853	0	0	0.675695	1.21941	0	0	2.55445	0	0.694005	0	0	0	0	1.40757	0	0	0	1.56185	1.39992	0	0	0.641665	0	0	0	2.75864	0	0.862241	0	0.861402	0.715755	0.576415	0	1.9816	0	0	0	0	0	0	1.14364	0	0	0	0	0	0.704653	0	0	0	0	1.25898	0	0	0	0	0.78275	0	1.59222	0	1.44464	0.745059	0	2.94185
Erche02g044380.antisense.b	0	0	1.0132	0	1.16529	0	0	0	0	0	0	0	0	0	0	0	1.03741	0	0	0	0.71913	0	0	0	0	0	0	0	1.82371	0	0	0.675695	0	0	0	0	2.74124	0.694005	0	0	0	0	0	0	0	0	0	0.699959	0	0	1.925	0	0	0	0	0	0	0	0	0	1.72925	0	0	0	0.861797	0	0	0	0	0	0	0	0	0	0	0.704653	0	0	0	0	0	0	3.22229	0	0	0	0	0	0	0	0	1.55874	0.735462
Erche02g044390.a	31.8719	48.2419	42.5546	23.9995	32.6282	29.3498	10.2913	15.6915	0.882536	28.1244	154.603	26.9233	54.8652	1.45329	48.0517	45.3404	45.6463	41.5022	41.8559	17.5074	26.6078	49.9859	29.1354	45.3927	55.1996	0	64.9059	40.8589	32.8267	59.1374	36.0073	37.1632	23.1688	53.8401	25.002	42.5741	43.8599	32.6182	57.1139	17.481	34.0281	10.9188	38.0043	47.881	33.6529	50.2036	39.0462	36.3979	52.1479	44.3088	40.4249	28.0636	36.406	36.3823	35.8623	33.6351	0	29.9473	28.4263	30.7774	47.2661	1.3809	37.6504	58.5157	0	52.8704	53.0483	34.1674	13.1367	24.5882	47.7656	35.7704	81.2628	1.22042	0	17.6163	101.264	22.9077	30.6692	0	49.1003	29.1617	32.2229	20.9918	20.789	22.6997	30.5616	56.5236	27.5389	23.8365	48.4289	35.851	20.5929
Erche02g044390.b	9.10626	0	0	30.5448	13.4009	14.6749	22.4538	25.891	41.4792	17.7628	0	34.0084	0	34.8791	0	0	0	0	12.3106	30.4076	17.9783	0	0	0	0	37.3788	0	16.5644	7.29482	0	0	14.1896	6.09706	10.2553	28.5738	0	20.5593	20.1261	0	11.654	17.3613	23.8228	0	0	9.93035	0	0	26.5985	10.4296	10.6341	0	18.3492	17.8315	18.9821	8.96559	13.277	52.5967	23.2091	12.0596	11.4521	5.76415	49.022	13.8712	0	27.5775	0	0	5.69457	28.6619	27.4472	0	0	0	57.3596	33.7013	13.3884	0	32.3402	28.8104	51.6652	0	13.6088	19.3338	23.9907	19.3553	37.572	23.6606	0	24.479	34.6713	26.0771	0	17.6511
Erche02g044430.a	0	52.3105	18.2377	13.0906	10.4876	0	0	14.1224	0	0	0	0	18.6334	0	0	66.9802	18.6735	29.8297	27.0832	16.5859	51.7774	16.9183	0	0	39.7437	0	0	73.9877	32.8267	0	0	12.1625	65.8482	15.3829	42.8606	57.9008	61.6779	0	0	0	50.0005	0	38.0043	0	9.93035	0	0	12.5993	17.0666	15.9512	9.62498	48.5715	30.4621	0	0	0	0	13.4763	24.1193	0	10.3755	0	29.724	121.908	0	0	83.7605	45.5565	32.2447	0	32.6499	28.6163	60.9471	21.9675	12.9069	0	0	0	0	0	34.622	52.491	0	0	12.9035	0	0	33.4365	13.7694	13.0017	34.2727	0	13.2383
Erche02g044430.antisense	34.9073	24.4116	14.1849	23.9995	23.8885	31.7956	27.1317	21.1836	29.1237	28.8645	77.3016	24.0893	26.915	14.5329	6.00646	13.396	16.5986	30.4782	30.7764	25.8004	21.5739	24.6085	24.9732	18.1571	11.0399	27.5422	29.2713	26.503	23.7082	16.8964	15.4317	20.2708	10.9747	23.0743	11.9057	10.2178	19.1887	24.2902	7.44963	21.3657	27.778	30.7712	21.8173	23.9405	38.618	17.9298	22.6468	39.1977	18.0147	26.5853	23.0999	24.8255	30.4621	23.7276	24.8278	23.0135	21.556	29.9473	21.5351	23.6199	31.1264	25.5467	21.7976	19.5052	32.7483	33.1977	8.37605	10.44	22.0936	25.7318	23.5805	27.8214	27.0876	19.5267	27.2478	23.9582	20.2527	29.6452	14.8699	24.6403	29.5861	28.1896	24.9728	5.99767	19.3553	21.1342	19.7172	18.3105	26.7739	14.4464	26.0771	12.4699	22.7993
Erche02g044430.b	84.9918	33.7112	63.8319	16.7269	67.0044	59.311	69.2326	55.7049	53.8347	0	0	60.9318	59.0059	63.945	117.126	5.15232	68.4694	63.5503	0	55.2865	21.5739	12.3042	77.6943	74.444	70.6554	72.7902	77.6326	0	71.1245	94.3382	49.3814	76.3535	9.7553	56.4039	51.1946	0	5.48248	0	0	46.616	38.1948	62.5349	42.9308	87.0564	76.6844	78.8913	0	11.1993	80.5921	68.2356	59.6749	28.0636	40.8638	55.3644	80.6903	38.0608	62.0813	56.8998	55.1297	73.007	58.218	81.4732	1.32107	0	93.0741	57.7886	0	31.3201	13.1367	68.0463	36.8823	27.0265	47.4033	53.6984	64.5344	21.8443	81.011	56.5954	124.535	50.8704	37.7694	42.7704	82.1684	112.956	8.60235	29.7445	68.0243	46.1742	48.958	54.8963	0	65.467	47.0696
Erche02g044430.c	0	0	0	63.2713	0	0	0	0	0	59.2093	0	0	0	42.1455	0	51.5232	0	0	88.636	0	0	49.9859	0	16.9466	0	0	0	23.1902	0	0	0	0	0	0	0	0	50.713	84.6686	67.0467	0	0	0	0	0	0	0	76.5306	60.8965	0	0	0	0	0	0	0	25.6689	0	0	0	0	0	0	68.6954	0	0	0	0	0	0	0	0	0	0	0	0	62.0095	0	0	0	29.4094	29.5861	0.972055	0	0	61.6502	41.4857	0	0	0	0	36.5079	18.7049	0
Erche02g044450	371.839	297.008	267.486	327.265	477.188	316.121	455.625	393.857	498.633	554.347	386.508	284.821	307.452	377.857	369.397	294.713	340.272	402.701	276.987	406.356	519.212	263.772	433.562	355.273	156.767	413.134	226.534	228.589	305.471	322.439	452.663	331.766	358.507	394.827	313.121	337.187	267.271	249.148	218.523	304.947	280.558	283.889	349.78	291.639	331.563	373.837	426.385	386.378	344.176	330.544	304.791	350.255	297.934	365.405	280.002	362.02	428.534	422.256	415.196	431.6	398.879	260.99	257.608	190.176	561.03	349.191	217.777	401.467	475.311	235.589	405.706	392.679	301.349	313.647	402.981	527.785	131.643	553.827	356.878	322.709	303.414	369.381	289.201	342.867	389.973	317.014	334.206	321.628	317.462	386.441	268.221	317.982	302.275
Erche02g044460	145.7	117.989	93.2148	94.5433	122.938	105.17	87.9441	104.349	90.9012	100.656	0	119.03	111.801	148.236	117.126	164.874	86.1054	145.906	134.185	152.959	81.2617	107.662	95.7305	131.336	121.439	135.744	131.085	86.1349	112.158	129.539	83.3311	98.6514	126.819	136.737	153.584	116.653	124.726	103.407	153.959	167.041	144.446	141.944	145.683	198.053	117.509	87.8562	99.9583	102.194	124.207	116.089	141.808	137.619	92.8723	81.4648	125.518	81.4325	111.229	97.3286	111.121	128.836	121.047	126.352	142.015	159.699	194.766	145.086	181.481	223.986	63.8922	92.6344	101.578	102.542	159.14	120.821	107.557	155.024	111.39	121.276	184.015	96.1768	109.531	127.339	95.0576	207.919	122.584	104.106	122.247	141.707	94.0911	113.404	74.5059	93.5243	117.674
Erche02g044470.antisense.a	0	0.581228	0	0	0	0.611453	0	0	0	0	0	0	0	2.90659	0	0	0	0	0	0	0	0	0	0	0	0	0	3.31288	0.911853	1.40803	0	0.675695	0	0	1.19057	0	0	0	0	0	0	0	0	0	0	0	0.780924	0	0	0	0	0	0	0	0	0	0	0	0	0.715755	0	0	0	0	0	0	0	0	0	0	0	0	0	0	0	0	0	0	0	0	0	0	0	0	0	0	0	0	0	1.44464	0	0	0
Erche02g044470.antisense.b	37.9428	55.7979	67.8847	55.2715	57.0994	78.8775	58.0057	72.9656	52.9522	67.3506	0	82.187	44.5132	43.5988	45.0485	39.1576	57.0578	39.5568	51.7043	63.5795	46.7435	106.893	57.5771	52.6555	30.9118	78.6921	61.0879	76.1963	51.0637	38.0169	49.3814	53.3799	81.7006	51.2763	45.2418	80.0393	39.748	55.5204	37.2482	44.6737	66.6673	65.5128	35.893	50.0574	57.927	51.1001	64.0358	65.7962	81.5403	75.325	48.7665	41.016	69.84	75.9283	56.5522	54.8784	49.1477	77.1142	81.8332	38.6507	47.8425	59.3787	50.2005	37.7914	70.6674	54.1	33.5042	27.5237	57.3239	91.4908	58.6489	50.0786	64.333	81.768	45.1741	64.8281	30.3791	45.8153	52.0447	82.6644	66.726	49.5748	51.5567	38.9848	45.8792	58.7062	34.5051	52.5431	58.1376	52.7293	52.1541	59.232	62.5143
Erche02g044480.c	314.166	126.127	114.492	141.088	214.414	187.105	229.216	189.083	315.948	257.56	309.207	223.889	145.962	283.392	354.381	290.591	184.66	226.965	172.348	241.418	163.962	148.42	171.344	202.149	258.334	173.123	188.354	70.6748	129.483	206.981	148.144	137.842	254.857	199.977	326.217	143.049	158.992	137.413	295.502	269.985	175.002	143.93	220.284	213.288	161.092	125.509	152.28	122.493	99.555	132.04	178.383	234.223	110.704	134.456	148.967	138.966	166.412	141.501	210.182	231.904	195.981	155.351	217.976	346.218	266.295	247.138	198.233	299.914	185.706	196.705	125.158	78.6949	145.596	117.16	169.223	162.775	263.286	109.148	383.83	124.791	135.34	231.349	148.225	419.837	173.481	135.416	158.723	196.639	120.1	213.806	73.0158	121.582	194.898
Erche02g044500	7.58855	5.81228	6.07923	4.36354	8.7397	4.28017	3.7423	3.92288	0.882536	1.48023	0	18.4212	6.21115	2.90659	3.00323	1.03046	3.11224	1.29694	2.46211	5.52865	0.71913	7.69014	3.4685	13.9204	4.41597	0	0	3.31288	3.64741	0	5.14389	6.08125	1.21941	4.27302	2.38115	2.55445	1.37062	6.24604	17.3825	1.94234	2.7778	5.95571	6.33405	19.5877	6.62023	4.48246	3.90462	2.09988	8.53329	0.886176	7.05832	3.77779	3.71489	4.74552	3.4483	11.5068	2.58672	0.748681	9.47542	11.4521	8.64623	15.1899	4.62373	6.09538	9.47977	6.14772	2.79202	4.74547	6.56836	18.87	3.02314	0	0	2.44083	13.6239	2.81861	60.7582	0	1.85874	7.9485	6.29491	4.86028	6.44458	6.99728	9.31922	6.262	7.88688	4.77665	0	0.722319	6.70553	14.0286	11.0319
Erche02g044510.a	127.488	63.3539	58.7659	53.0897	85.6491	63.5911	76.7172	62.7661	93.5488	72.5314	0	102.025	64.1819	81.3845	93.1002	78.3153	97.517	90.7861	83.7118	88.4584	74.0704	28.4535	64.5141	85.9435	77.2794	49.1826	97.9952	96.0735	100.304	76.0337	88.475	75.6778	73.1647	67.5138	90.4836	71.5245	91.8316	66.6245	101.812	139.848	63.1951	80.4021	85.8616	76.1744	75.0293	57.3755	69.5023	62.9963	73.007	59.3738	81.4915	82.5716	57.2094	73.5556	76.5523	58.4189	59.4946	62.8892	76.6648	111.658	87.0387	81.4732	87.1903	138.975	143.058	76.2318	120.057	140.466	62.1009	49.1763	67.7184	98.5673	145.596	81.768	73.856	89.491	70.8846	99.7157	108.736	60.4086	69.8735	65.1277	80.5573	141.945	98.2102	68.882	77.8829	97.1251	70.3771	93.9015	0	68.5845	66.9271
Erche02g044510.b	19.7302	6.97474	8.10564	6.54531	0	7.94889	9.35575	7.84576	12.3555	9.62151	0	15.5872	9.31672	13.0797	18.0194	0	15.5612	14.2664	13.5416	12.9002	7.91043	3.84507	7.63069	12.71	13.2479	5.90191	13.9993	9.93864	15.5015	14.0803	0	10.1354	12.1941	11.1099	15.4775	9.3663	15.0768	8.32806	19.8657	21.3657	9.02786	11.9114	12.6681	15.2349	9.93035	7.17194	8.59017	6.99959	11.3777	7.97559	10.2666	11.3334	7.42979	8.70012	11.0346	7.96622	8.62241	8.98418	11.1982	0	12.1047	11.0472	0	23.1625	14.6505	12.2954	19.5441	21.8292	7.16549	5.71818	7.25554	10.3337	23.7016	12.2042	9.32163	11.9791	20.2527	14.8226	18.5874	0	9.44236	8.7485	12.0836	22.9911	10.7529	8.61025	12.8162	14.3299	8.41465	11.5571	87.1719	10.9112	8.82555
Erche02g044530.a	24.2834	20.343	0	0	0	0	0	0	0	0	0	0	22.7742	29.0659	0	0	0	20.7511	34.4695	0	0	0	0	0	0	0	0	38.6503	0	23.9366	0	16.8924	17.0718	28.202	0	28.9504	32.8949	17.3501	0	0	15.9724	0	0	36.999	16.5506	0	0	18.8989	0	0	0	18.8889	18.5745	13.4456	22.0691	17.7027	12.0714	0	0	0	20.751	0	0	0	20.6831	0	0	29.4219	0	0	0	19.0775	0	28.0696	12.1898	0	0	0	0	25.4352	16.9962	22.3573	30.6118	25.9899	0	0	0	0	21.4191	22.3919	0	0	0
Erche02g044530.antisense	7.58855	5.81228	7.09243	7.99982	7.57441	3.05727	4.67788	7.06118	3.53014	13.3221	0	0	5.17596	7.26647	9.00969	12.3656	10.3741	11.6725	13.5416	3.68577	6.47217	11.5352	7.63069	7.86807	2.20798	9.83652	12.7267	11.0429	4.55926	12.6723	14.4029	9.45972	7.31647	5.98223	8.33401	2.55445	10.965	10.4101	4.96642	5.82701	13.889	6.94833	12.6681	19.5877	11.5854	9.86141	11.7139	13.9992	10.4296	6.20323	12.8333	5.93652	5.20085	5.53644	13.1036	15.9324	10.3469	5.24077	9.47542	10.7363	13.834	9.66631	5.94479	7.31446	11.2034	6.14772	0	8.54185	4.17987	6.86181	8.46479	9.53877	3.38595	2.44083	7.88753	6.34188	0	5.39004	13.9405	11.1279	7.55389	6.80439	9.66688	5.99767	5.01804	7.04475	6.90102	11.9416	10.7096	5.05623	9.68577	6.23495	6.61916
Erche02g044530.b	0	1.74368	15.1981	27.6357	24.4712	18.9551	11.2269	18.0452	8.82536	17.7628	0	14.1702	0	0	15.0162	23.7007	30.085	0	0	17.5074	6.47217	16.9183	17.3425	18.1571	26.4958	15.7384	36.9073	2.20859	42.8571	0	21.6044	0	0	0	28.5738	0	0	0	12.4161	21.3657	0	21.8376	16.8908	0	0	17.9298	27.3324	0	10.4296	12.4065	10.9083	0	0	0	0	0	0	13.4763	19.8122	19.3254	8.06982	22.7849	15.8528	25.6006	0	24.5909	16.7521	0	13.1367	13.1518	18.7435	0	30.4735	0	0	19.0256	50.6319	22.9077	24.1636	0	0	0	0	0	17.9216	21.1342	14.7879	14.3299	0	0	12.666	23.3811	16.9156
Erche02g044550.a	18.2125	19.1805	0	0	0	7.33744	0	0	0	0	0	0	0	0	0	40.1881	12.449	0	0	11.0573	8.62956	0	0	21.1833	0	0	15.272	0	0	0	0	0	14.6329	10.2553	0	0	0	15.9621	29.7985	0	0	11.9114	16.187	0	0	0	0	8.39951	11.3777	0	0	6.47621	8.91574	0	0	0	0	0	0	0	0	0	27.7424	14.6289	0	0	0	31.3201	0	0	7.25554	0	0	0	0	0	0	0	0	0	0	0	0	0	0	9.393	0	18.3105	0	0	8.94071	0	0
Erche02g044550.b	6.07084	0	30.3961	28.363	26.8018	11.0062	26.1961	27.4602	18.5333	32.5651	0	18.4212	35.1965	30.5192	27.0291	0	12.449	21.3996	23.39	20.2717	14.3826	47.6789	17.3425	7.26283	15.4559	27.5422	13.9993	45.276	22.7963	30.9767	37.036	21.6222	23.1688	7.69144	20.2397	40.0196	21.9299	11.1041	4.96642	40.789	32.6392	27.7933	9.14919	26.1169	29.2394	29.5842	28.1133	23.7986	14.2221	23.0406	30.1583	14.5715	10.4017	25.3094	29.6554	26.5541	20.6938	31.4446	28.4263	18.6096	33.4321	17.9517	0	3.65723	38.7809	28.2795	27.9202	0	20.8993	52.0354	18.7435	37.3602	27.0876	31.7309	24.3796	19.0256	30.3791	51.2054	41.8216	25.4352	25.1796	27.2175	33.0285	34.9864	27.2408	14.0895	20.703	15.126	22.1841	28.1704	8.19565	26.4985	41.9214
Erche02g044550.c	0	0	0	0	0	0	0	0	0	0	0	0	0	0	0	0	0	0	6.15528	0	0	0	0	0	0	0	0	0	0	0	0	0	0	0	0	0	0	0	0	0	0	0	0	0	0	0	0	0	0	0	0	0	0	0	0	0	0	0	0	0	0	0	0	0	0	0	0	0	0	0	0	0	0	0	0	0	0	0	0	0	0	0	0	0	0	0	0	0	0	0	0	0	0
Erche02g044560	13.6594	16.8556	20.2641	13.8179	11.0703	19.5665	23.3894	23.5373	15.8856	28.1244	0	8.50211	20.7038	11.6264	6.00646	17.5179	21.7857	14.9149	9.84844	19.3503	18.6974	48.4479	20.1173	10.289	15.4559	11.8038	5.09066	6.62576	20.0608	16.8964	14.4029	20.9465	13.4135	27.3473	15.4775	13.6237	17.8181	18.7381	19.8657	19.4234	18.7502	18.8597	15.4832	8.70564	20.9641	18.8263	17.9613	18.1989	17.0666	22.1544	11.55	10.7937	20.0604	22.1458	17.2415	18.5878	20.6938	19.4657	18.0894	13.5993	10.3755	17.9517	17.1738	12.1908	17.2359	13.525	11.1681	2.84728	37.0217	39.4554	11.4879	7.94898	23.7016	24.4083	16.4921	9.86515	20.2527	6.73755	13.9405	30.2043	20.1437	18.469	15.3059	10.9957	19.3553	12.524	12.8162	13.5338	22.1841	17.3357	19.3715	23.3811	25.7412
Erche02g044580	481.114	180.181	165.152	201.45	269.183	179.156	211.44	178.099	203.866	215.374	231.905	212.553	226.707	242.7	258.278	238.037	252.092	288.57	247.442	235.889	151.736	181.487	162.326	191.255	192.094	175.09	207.444	185.521	196.96	188.676	168.72	127.706	223.152	179.467	236.924	217.128	235.747	173.501	260.737	236.965	152.779	157.826	235.064	282.933	227.295	133.577	143.69	123.893	145.066	141.788	208.541	303.302	208.034	170.839	224.829	171.716	169.861	151.234	174.865	256.24	245.553	277.561	264.874	310.865	407.63	303.698	234.529	303.71	217.95	184.697	214.038	215.417	301.349	186.724	190.018	262.836	273.412	322.055	434.015	193.943	163.038	261.483	204.616	410.84	237.282	182.381	290.829	269.084	181.297	314.209	146.032	152.756	237.554
Erche02g044590.a	44.0136	64.5163	86.1224	65.4531	83.9012	47.0819	58.9412	58.8432	56.4823	66.6104	77.3016	87.8551	91.0969	39.239	45.0485	28.853	41.4966	57.0656	38.1627	62.658	49.62	68.4423	53.4149	65.9707	41.9517	55.0845	44.5433	78.4048	81.1549	43.649	51.4389	65.5424	56.0929	91.4427	58.3381	71.5245	58.9367	65.9305	42.2146	42.7314	52.7783	58.5645	73.1935	56.5867	65.6506	54.686	64.8167	76.2956	59.733	77.0973	48.7665	59.3652	106.989	69.601	72.4144	73.4662	55.1834	63.6379	77.5262	52.2501	55.3359	68.3546	72.6586	57.2966	100.83	57.7886	53.0483	32.2692	74.0434	85.2008	67.7184	91.4132	74.4909	62.2413	64.5344	72.5793	60.7582	52.5529	68.7733	37.3579	65.467	61.2395	63.6403	43.9829	52.331	72.7957	57.1798	50.9509	82.6166	58.5078	53.6443	68.5845	55.8951
Erche02g044590.b	12.1417	0	0	10.9088	4.66118	9.1718	14.0336	0	7.06029	0	0	0	0	21.7994	0	15.457	0	9.72708	0	7.37153	16.54	17.6873	20.811	9.07854	0	0	0	7.73006	10.9422	0	8.23023	5.40556	0	0	0	12.7722	0	15.9621	0	0	15.9724	0	5.63027	0	8.27529	6.27545	6.24739	0	7.58514	0	14.7583	16.1905	5.94383	6.32736	5.51728	13.277	6.89792	0	0	5.72604	17.2925	10.3568	5.28426	9.75261	0	18.4432	0	21.8292	0	0	9.06942	0	0	0	5.73639	4.93257	0	10.7801	0	30.2043	14.4783	7.77644	12.0836	0	10.7529	0	14.7879	5.57275	17.5943	5.77855	22.3518	12.4699	0
Erche03g000550.a	4.55313	9.29965	8.10564	13.0906	8.15706	11.0062	7.4846	10.9841	6.17775	7.40116	0	18.4212	6.21115	5.81318	3.00323	4.12186	4.14966	3.24236	2.46211	3.68577	8.62956	13.8423	8.32439	4.23665	0	9.83652	6.36333	8.83435	3.64741	2.81606	13.3741	5.40556	3.65824	5.12763	4.76229	11.0693	8.22372	8.32806	0	3.88467	8.33341	5.95571	5.63027	4.35282	5.51686	9.86141	7.02832	6.99959	11.3777	7.08941	11.55	5.93652	10.4017	10.282	7.58627	10.6216	7.76016	10.4815	9.47542	6.44179	10.3755	5.5236	3.30266	12.1908	4.30899	2.45909	5.58404	5.69457	9.55398	5.71818	6.04628	8.74388	3.38595	4.88167	10.0387	6.34188	0	8.08506	2.78811	9.5382	8.81287	3.88822	8.05573	1.99922	4.30118	6.262	9.85859	5.57275	8.41465	6.50087	7.45059	4.67621	5.8837
Erche03g000550.b	4.55313	4.64982	5.06602	4.36354	2.91323	1.83436	0.935575	2.35373	3.53014	4.4407	0	2.83404	6.21115	5.81318	6.00646	9.27418	7.2619	7.78167	3.69317	2.76432	3.59565	0	4.8559	1.21047	13.2479	5.90191	22.908	22.0859	5.47112	11.2643	6.17267	5.40556	6.09706	4.27302	8.33401	2.55445	8.22372	4.16403	4.96642	3.88467	2.7778	3.97047	4.2227	13.0585	1.65506	1.79298	4.68555	2.79984	4.74071	0	4.49166	5.39684	5.20085	3.16368	7.58627	0	3.44896	3.74341	2.58421	2.14726	4.61132	4.1427	1.32107	8.53354	3.44719	4.91818	2.79202	2.84728	0.597124	0	8.46479	3.97449	0	2.44083	2.86819	3.52327	0	5.39004	4.64685	1.5897	6.29491	2.91617	0.805573	0	2.15059	2.34825	3.94344	3.98054	4.58981	2.16696	2.98024	3.11748	2.94185
Erche03g000610.antisense	127.488	86.603	77.0036	68.3621	108.372	73.9858	83.2662	87.0879	84.7234	86.5936	0	100.608	94.2024	132.25	159.171	152.509	145.238	135.531	144.033	117.023	94.2061	70.7493	106.136	93.2063	128.063	96.3979	120.903	70.6748	103.039	140.803	104.935	87.8403	95.1141	113.662	136.916	97.9204	98.6847	85.3626	156.442	124.309	87.5008	93.3061	106.271	137.114	103.165	86.9597	81.2161	88.1949	88.1773	81.5282	111.65	103.619	85.4425	68.0191	127.587	55.7635	80.1884	70.3761	74.942	105.932	95.1085	130.495	122.859	121.908	91.3505	111.889	106.097	127.179	69.8635	46.889	82.2294	91.4132	118.508	123.262	71.7048	104.993	131.643	132.056	128.253	94.5871	93.1646	79.7085	83.7796	93.9635	124.734	77.4922	118.303	123.397	72.672	117.016	73.0158	73.2607	100.758
Erche03g000630.a	0	0	0	2.18177	0	0	0	0	2.64761	0	0	11.3361	7.24634	0	0	0	12.449	3.89083	0	0	0	0	0	2.42094	75.0714	5.90191	0	7.73006	0	5.63213	5.14389	0	17.0718	2.56381	3.57172	0	0	3.47002	0	0	1.3889	0	5.63027	8.70564	4.41349	0	3.90462	1.39992	0	0	0	3.2381	0	1.58184	13.1036	1.77027	2.58672	0	0	0	0	11.0472	1.9816	21.9434	0	12.2954	13.9601	5.69457	0	0	0	1.5898	0	0	0	0	182.275	2.69502	0	1.5897	1.25898	0	0	0	3.58431	0	0	12.7377	0	0	0	0	0
Erche03g000630.b	254.975	107.527	94.228	96.7251	121.773	144.914	112.269	147.5	127.085	138.402	0	247.978	150.103	107.544	186.2	40.1881	128.639	176.384	132.954	168.624	64.0026	135.347	117.929	158.572	205.342	51.1499	36.9073	15.4601	121.276	97.1542	42.1799	102.03	202.422	142.719	123.82	89.4056	68.531	111.735	260.737	308.831	122.223	141.944	229.433	224.17	167.713	92.3387	74.9687	42.6975	129.896	113.431	234.849	179.715	129.278	121.802	178.622	131.885	141.407	92.8365	194.677	163.192	179.265	224.396	160.509	174.328	188.734	231.154	298.746	102.502	134.95	142.954	79.2063	13.5133	243.788	191.606	116.879	193.78	243.033	10.7801	177.51	146.252	144.153	151.641	172.393	404.843	206.456	147.157	202.101	196.639	87.2064	97.5131	73.0158	91.9655	188.278
Erche03g000661.b	9.10626	9.88088	9.11884	29.8175	13.4009	7.33744	10.2913	8.63034	11.473	27.3843	0	7.08509	37.2669	8.71977	3.00323	3.09139	6.22449	32.4236	17.2348	52.5222	8.62956	17.6873	37.4598	32.0775	6.62395	15.7384	3.818	9.93864	10.0304	2.81606	43.2087	28.3792	20.73	7.69144	36.9078	8.51482	12.3356	27.7602	9.93285	7.76934	31.2503	9.92618	23.9286	4.35282	8.27529	46.6176	41.389	9.79943	13.274	48.7397	29.5166	25.9048	40.8638	35.5914	10.3449	8.85135	9.48465	10.4815	11.1982	10.7363	8.64623	25.5467	10.5685	4.87631	13.7888	6.14772	5.58404	4.74547	32.8418	58.8972	9.67405	14.3082	13.5438	15.8654	12.9069	11.2745	10.1264	17.5176	29.7398	11.9227	36.5105	7.77644	19.3338	14.9942	25.0902	30.5272	9.85859	7.16497	12.2395	10.1125	29.8024	7.79369	8.82555
Erche03g000670	24.2834	18.5993	12.1585	23.2722	18.6447	30.5727	35.5519	32.1676	36.184	28.1244	0	28.3404	25.8798	33.4258	24.0258	22.6702	35.2721	38.2599	25.8522	21.1932	33.08	38.4507	30.5228	21.7885	41.9517	23.6076	22.908	22.0859	32.8267	25.3446	21.6044	22.9736	29.2659	22.2197	23.8115	23.8415	23.3005	18.0441	59.5971	54.3854	32.6392	29.7785	29.5589	52.2338	25.3776	16.1369	18.7422	17.499	18.9629	24.8129	39.7832	29.1429	23.7753	30.055	34.483	31.8649	18.9693	23.9578	24.1193	25.7672	33.4321	39.3557	26.4213	31.696	62.0494	24.5909	33.5042	24.6765	34.6332	33.1654	30.2314	28.6163	40.6314	34.1717	25.8137	45.0978	40.5055	13.4751	30.6692	27.8197	28.3271	34.994	26.5839	43.9829	37.2769	35.2237	27.6041	30.2521	15.2994	18.7803	19.3715	21.8223	25.0057
Erche03g000721.b	0	0	0	0	0	0	0	0	0	0	0	0	0	0	0	0	0	0	0	0	0	0	0	0	0	0	0	0	0	0	0	0	0	0	0	0	0	0	0	0	0	0	0	0	0	0	0	0	0	0	0	0	0	0	0	0	0	0	0	0	0	0	0	0	0	0	0	0	0	0	1.20926	0	0	0	0	0	0	0	0	0	0	0	0	0	0	0	0	0	0	0	0	0	0
Erche03g000721.c	0	0	0	0	0	0	0	0	0	0	0	0	0	0	0	0	0	0	0	0	0	0	0	0	0	0	0	0	0	0	0	0	0	0	0	0	0	0	0	0	0	0	0	0	0	0	0	0	0	0	0	0	0	0	0	0	0	0	0	0	0	0	0	0	0	0	0	0	0	0	0	0	0	0	0	0	0	0	0	1.5897	0	0	0	0	0	0	0	0	0	0	0	0	0
Erche03g000731	12.1417	0	6.07923	6.54531	3.49588	7.33744	11.2269	0	6.17775	7.40116	0	17.0042	6.21115	17.4395	21.0226	36.0663	14.5238	11.6725	14.7727	7.37153	7.1913	0	11.7929	6.05236	22.0798	11.8038	48.3613	7.73006	6.38297	16.8964	9.25901	10.8111	21.9494	9.40065	10.7152	5.10889	13.7062	10.4101	17.3825	19.4234	10.4168	6.94833	7.03784	15.2349	9.93035	8.96492	7.80924	0	0	10.6341	14.7583	10.7937	5.20085	11.0729	11.7242	0	6.89792	17.9684	12.0596	7.15755	10.3755	17.9517	4.62373	19.5052	5.17078	7.37727	22.3361	20.8801	7.16549	9.7209	9.06942	6.35918	6.7719	10.9838	7.17048	10.5698	20.2527	0	6.50559	0	0	11.6647	8.05573	19.9922	11.4698	12.524	5.91516	14.3299	0	10.1125	0	6.23495	5.8837
Erche03g000731.antisense	0	0	0	4.36354	1.16529	0	0	0	0	0	0	0	0	0	0	0	0	0	1.23106	0	0	0	0	0	0	0	0	0	0	0	0	0	0	0	0	0	0	0	0	0	0	0	0	0	0	0	0	0	0	0	0	0	0	0	0	0	0	0	0	0	0	0	0	0	0	0	0	0	0	0	0	0	0	0	2.86819	0	0	0	0	0	0	0	0	0	0	0	0	0	0	0	0	0	0
Erche03g000770.b	0	0	0	0	0	0	0	0	0	0	0	0	0	0	0	0	0	0	0	0	0	0.769014	0	0	0	0	0	0	0	0	0	0	0	0	0	0	0	0.694005	0	3.88467	0.694451	0.992618	0	0	0.551686	0	0	0	0	0	0	0	0	0	0	0	0	0	0	0	0	0	0	0	0	0	0	0	0	4.00272	0	0	0	0	0	0	0	0	0	0	0	0	0	0	0	0	0	0	0.764968	0.722319	0	0	0
Erche03g000800	36.4251	105.784	69.9111	62.544	52.4382	88.0493	46.7788	80.0268	49.422	82.1529	0	59.5148	76.6042	29.0659	60.0646	22.6702	65.3571	64.8472	56.6285	76.4796	43.1478	106.124	83.2439	62.9445	88.3193	43.2807	25.4533	28.7116	69.3008	40.8329	26.7482	89.1917	39.0212	52.1309	47.6229	68.97	37.0067	63.1544	64.5635	52.4431	87.5008	79.4094	72.4897	65.2923	81.6495	61.858	58.5693	41.2976	96.7106	95.707	61.5999	52.3493	106.989	131.293	66.8971	97.3649	88.8108	74.8681	79.249	57.2604	52.4538	52.4742	48.2189	48.7631	77.5617	47.9522	33.5042	20.8801	109.871	121.797	61.6721	31.7959	67.719	87.87	108.991	109.926	81.011	1.34751	39.9629	132.74	89.3877	60.2674	90.2242	53.979	88.891	117.412	87.7415	41.3976	105.566	41.1722	103.563	71.7019	54.4242
Erche03g000840	75.8855	58.704	29.3829	42.1809	60.5953	58.6995	68.297	56.4895	63.5426	68.0907	0	36.8425	45.5484	46.5054	39.042	36.0663	69.5068	75.2228	55.3975	56.2079	51.0582	63.8282	66.5952	56.2869	33.1197	60.9864	63.6333	39.7546	45.5926	46.4651	48.3526	43.2445	41.46	52.9855	50.0041	47.683	43.8599	42.3343	49.6642	87.4051	72.9174	77.4242	50.6724	60.9395	66.754	36.7562	53.1029	61.5964	68.2663	70.8941	78.2831	48.5715	49.7796	71.1828	53.1039	38.946	49.1477	64.3866	59.4367	77.3015	65.7114	66.2833	77.9428	62.1729	161.156	62.7068	50.2563	67.3857	81.806	106.358	55.6258	62.7969	91.4206	59.8004	60.9491	96.5375	30.3791	39.0778	74.3495	77.1004	73.6504	72.9041	44.3065	80.9685	81.0055	63.4027	57.1798	52.5431	39.7783	52.7293	48.4289	46.7621	44.8632
Erche03g000850	0	0	0	0	0	0	0	0	0	0	0	0	0	0	0	0	0	0	0	0	0	0	0	0	0	0	0	0	0	0	0	0	0	0	0	0	0	0	0	0	0	0	0	0	0	0	0	0	0	0	0	0	0	0	0	0	0	0	0	0	0	0	0	0	0	0	0	0	0	0	0	0	0	0	0	0	0	0	0	0	0	0	0.805573	0	0	0	0	0	0	0	0	0	0
Erche03g000850.antisense.a	0	0	0	0	0	0	0	0	0	0	0	0	0	0	0	0	2.07483	0	0	0	0	0	0	0	0	0	0	0	0	0	0	0	0	0	0	0	0	0	0	0	0	0	0	0	0	0	0	0	0	0.886176	0	0	0	0	0	0	0	0	0	0	0	0	0	0	0	0	0	0	0	0	0	0	0	0	0	0	0	0	0	0	0	0	0	0	0	0	0	0	0	0	0	0	0
Erche03g000850.antisense.b	0	0	0	0	0	1.22291	0.935575	0	0	0	0	0	0	0	0	0	0	0	0	0	0	0	0	0	0	5.90191	0	0	0.911853	0	0	0	0	0	0	0	0	0	0	0	0	0	0	0	1.10337	3.58597	0	0	0	0	0	0	0	0	0	0.885135	0	0	0	0	0.576415	1.3809	0	0	0.861797	0	0	0	2.98562	0	0	0.794898	0	1.22042	0	0	0	0	0	0	0	0	0	0	0	0	0	0	0	0	0	0	0
Erche03g000870	60.7084	19.1805	16.2113	31.9993	43.6985	50.7506	34.6163	35.3059	42.3617	50.3279	0	53.8467	18.6334	91.5576	42.0452	90.6809	43.5714	11.024	67.708	35.9362	45.3052	36.9127	31.9102	27.8408	44.1597	51.1499	150.175	64.049	33.7385	47.8731	56.5828	20.9465	52.4347	2.56381	42.8606	46.8315	61.6779	34.0062	4.96642	19.4234	29.1669	9.92618	31.6703	52.2338	34.2045	30.4807	43.7318	68.596	20.8591	13.2926	34.6499	32.9207	21.5464	54.5735	28.9657	27.4392	24.1427	44.9209	36.1789	42.9453	23.0566	20.7135	34.3477	86.5544	95.6595	40.575	58.6324	89.2149	34.0361	53.7508	41.7193	54.8479	16.9297	3.66125	43.0229	25.3675	70.8846	123.971	54.8328	5.56395	22.6617	26.2455	26.5839	65.9744	15.771	19.5687	38.4485	33.4365	29.8338	39.0052	29.0573	23.3811	25.0057
Erche03g000940.a	9.10626	4.64982	10.132	5.81805	5.82647	4.89163	9.35575	7.84576	7.06029	7.40116	0	14.1702	5.17596	5.81318	9.00969	5.15232	2.07483	6.48472	4.92422	8.29297	10.0678	9.22817	6.937	7.86807	8.83193	5.90191	6.36333	5.52147	6.38297	5.63213	6.17267	6.08125	4.87765	6.83684	2.38115	2.55445	5.48248	8.32806	4.96642	9.71168	5.55561	9.92618	4.92649	2.17641	6.62023	5.37895	7.80924	4.89972	9.48143	7.08941	6.41665	3.2381	8.17276	10.282	6.89661	5.31081	6.03568	9.73286	10.3368	5.72604	4.03491	4.1427	5.28426	6.09538	6.89438	4.91818	0	3.79638	11.9425	5.71818	10.2787	7.94898	3.38595	2.44083	10.0387	2.81861	0	2.69502	3.71748	6.3588	5.66542	2.91617	4.02786	1.99922	5.01804	4.6965	5.91516	4.77665	6.11975	2.88928	8.94071	3.11748	7.35462
Erche03g000940.antisense	62.2261	50.5668	44.581	62.544	52.4382	58.6995	67.3614	55.7049	55.5998	66.6104	0	62.3488	76.6042	50.8653	30.0323	55.6451	53.9456	55.1201	68.9391	34.0933	64.0026	66.9043	65.9015	53.866	46.3676	82.6267	64.9059	65.1533	54.7112	45.057	68.9282	53.3799	63.4094	50.4217	65.4815	61.3067	69.9016	65.2365	57.1139	52.4431	49.306	51.6161	47.8573	45.7046	60.1338	44.8246	58.5693	60.8965	58.7849	63.8047	48.7665	51.27	46.0647	68.0191	50.3452	65.5	51.7344	68.13	39.6245	44.3768	61.1	61.4501	48.8794	37.7914	55.155	39.3454	55.8404	36.0656	54.9354	65.1872	83.4387	84.2592	57.5611	64.6821	59.515	50.0304	0	86.2406	49.2566	52.4601	57.9131	34.994	31.4173	50.9802	43.0118	51.6615	62.1091	55.7275	76.4968	39.0052	67.8004	32.7335	56.6306
Erche03g000940.b	0	0	0	0	0	0	0	0	0	0	0	0	0	0	0	0	0	0	0	0	0	0	0	0	0	0	0	3.31288	0	0	0	0	0	0	0	0	0	0	0	0	0	0	0	0	0	0	0	0	0	0	0	0	0	0	0	0	0	0	0	0	0	0	0	0	0	0	8.37605	0	0	0	0	0	0	0	0	0	0	0	0	0	0	0	0	0	0	0	0	0	0	0	0	0	0
Erche03g000970.a	168.466	110.433	125.637	131.633	185.864	189.551	217.989	196.144	249.758	299.747	77.3016	151.621	112.836	106.091	108.116	103.046	139.014	137.476	121.874	134.53	140.95	86.8986	159.551	102.285	108.191	94.4306	99.2679	111.534	140.425	118.275	148.144	141.896	124.38	88.8789	133.344	97.0689	149.398	108.265	144.026	134.021	127.085	135.989	168.204	95.7621	144.542	129.095	105.425	91.6947	154.547	143.561	158.491	158.127	176.086	153.438	111.035	138.966	145.719	140.003	130.072	163.908	180.994	124.281	132.767	130.441	137.026	136.479	128.433	90.164	161.223	177.835	174.738	153.415	162.526	136.687	160.619	114.154	60.7582	92.9782	168.216	135.919	140.376	203.16	148.225	170.934	180.649	135.416	178.441	99.5135	152.229	139.408	116.974	124.699	147.092
Erche03g000970.c	1.51771	1.74368	2.02641	2.18177	0	0.611453	2.80673	0	0.882536	0	0	11.3361	1.03519	2.90659	3.00323	1.03046	4.14966	0.648472	7.38633	0	1.43826	0	2.0811	2.42094	0	0	0	3.31288	3.64741	0	1.02878	0.675695	1.21941	0	3.57172	0	0	0.694005	2.48321	3.88467	0	0.992618	1.40757	2.17641	1.10337	0	0	1.39992	1.89629	4.43088	0	0.539684	3.71489	0.79092	0.689661	0	1.72448	0	0	0	2.30566	3.45225	3.30266	0	0	4.91818	0	0.949094	0	0	0	0	6.7719	2.44083	0.717048	0.704653	0	0	2.78811	0	0	2.91617	0	0.999611	0.716863	0.78275	0	3.98054	3.05987	2.16696	0.745059	0	1.47092
Erche03g000990.antisense.a	51.6022	40.1047	67.8847	59.635	66.4217	70.9286	57.0701	55.7049	86.4885	57.729	0	55.2637	46.5836	42.1455	27.0291	40.1881	36.3095	40.2053	33.2385	46.9935	63.2835	78.4395	62.433	62.9445	35.3277	60.9864	21.6353	28.7116	56.5349	36.6088	46.295	61.4882	48.7765	63.2407	36.9078	34.0593	52.0836	74.9525	47.181	67.9817	74.3063	62.5349	72.4897	26.1169	67.8574	50.2036	49.1982	62.9963	60.6811	78.8697	66.0915	61.5239	46.8077	57.7372	15.1725	50.4527	72.4282	69.6274	24.1193	47.2398	19.5981	50.4029	46.8978	37.7914	89.6269	54.1	47.4643	28.4728	40.0073	49.7481	33.2546	38.1551	50.7892	63.4617	17.2092	56.3723	10.1264	66.028	52.0447	62.7931	63.5786	69.0159	68.4737	39.9845	71.6863	66.5337	38.4485	41.3976	42.8382	34.6713	49.1739	60.7908	8.82555
Erche03g000990.antisense.b	0	0	0	0	0	0	0	0	0	0	0	0	0	0	0	0	0	0	0	0	0	0	0	0	0	0	0	0	0	0	0	0	0	0	0	0	0	0	0	0	0	0	0	0	0	0	0	0	0	0	0	0	0	0	42.0693	0	0	0	52.5455	0	35.1613	0	0	0	0	0	0	0	0	0	0	0	0	0	43.74	0	0	0	0	0	0	0	0	0	0	0	0	0	0	0	0	0	44.8632
Erche03g001000.antisense.a	0	0	0	0	0	0	1.87115	0	0	0	0	0	0	0	0	1.03046	0	0	0	0	0.71913	0	0	0	0	0	0	1.10429	0.911853	2.81606	0	0	0	0	0	0	0	0	0	0	0	0	0	0	0	0	0	0	0	0	0	0.539684	0	0	0	0	0	0	0	0.715755	0	0	0	0	0	0	0	0.949094	0	0	1.20926	0.794898	0	0	0	0	0	0	0	0	1.25898	0	0	0	0.716863	0	0	0	0	0	0	0	0
Erche03g001011	0	0	0	0	0.582647	0	0	0.784576	0	0	0	0	0	0	0	0	0	0	0	0	0	0	0	0	0	0	0	0	0	0	0	0	0	0	0	0	0	0	2.48321	0	0	0	0	0	0	0	0	0	0	0	2.56666	0	0	0	0	0	0	0	0	0	0	0	0	0	0	1.22954	0	0	0	0.571818	0.604628	0	0	0	0	0	0	0	0	0	0	0	0	0	0	0	0	0.796108	0	0	0	0	0
Erche03g001020	1.51771	0	9.11884	2.18177	0.582647	1.22291	4.67788	1.56915	1.76507	11.1017	0	1.41702	0	4.35988	0	1.03046	0	0	0	0.921441	4.31478	9.22817	3.4685	0	4.41597	0	3.818	8.83435	0	0	2.05756	0.675695	4.87765	0	3.57172	0	0	2.77602	0	3.88467	0	2.97785	1.40757	2.17641	0	0	0	0.699959	0.948143	0	0	0	1.48596	2.37276	1.37932	1.77027	3.44896	2.99473	1.7228	2.86302	0.576415	2.07135	0.660533	3.65723	0	0	0	6.64366	11.3454	8.00545	7.25554	7.15408	0	0	2.15115	0.704653	0	2.69502	2.78811	0.79485	0	3.88822	0	0	0.716863	0	0.985859	1.59222	5.35478	4.33391	0.745059	0	2.94185
Erche03g001030	1.51771	1.74368	0	2.18177	0	1.22291	0.935575	2.35373	0	1.48023	0	0	3.10557	0	0	0	0	0.648472	0	2.76432	0	0	0	0	0	1.9673	0	0	0	0	0	0	1.21941	0	0	0	1.37062	0	0	0	0	0	1.40757	0	3.31012	0	0	0	0	0	1.925	0	0	0.79092	0	0	0	0	1.7228	0	0	0	0.660533	0	0	0	0	1.89819	0	0	1.81388	0	0	0	0	0	0	0	0	0.79485	1.25898	0.972055	0	0	0	0	0	0	0	0	0	0	0
Erche03g001040.a	247.387	237.141	205.681	183.269	141.001	136.966	94.4931	263.618	114.73	182.809	0	277.736	199.792	47.9587	342.368	167.966	338.197	162.118	215.435	94.9085	165.4	402.195	273.318	243.305	178.847	167.221	82.7232	269.448	251.671	197.125	33.9497	262.845	179.254	97.4249	261.926	43.4256	215.187	77.7285	158.926	221.426	327.781	355.357	152.721	178.466	273.636	218.744	182.736	137.892	427.612	293.324	114.858	161.365	251.87	381.223	217.933	233.676	175.897	396.801	303.214	163.192	227.108	146.376	290.634	330.37	63.773	60.2477	318.29	76.8766	165.403	245.882	132.414	124.004	341.981	124.483	224.436	172.64	496.192	44.4678	75.2789	365.631	299.638	260.511	196.56	162.937	257.354	397.637	160.695	142.503	308.282	238.365	301.004	402.154	111.79
Erche03g001040.antisense	0	0	0	0	0	0	0	0	0	0	0	0	0	0	0	0	0	0	0	0	0	0	0	0	0	0	0	0	0	0	0	0	0	0	0	0	0	0	0	0	0	0	0	0	0	0	0	0	0	0	0	0	0	0.79092	0.689661	0	0	0	0	0	0	0	0.660533	0	0	0	0	0	0	0	0	0	0	0	0	0	0	0	0	0	0	0	0	0	0.716863	0	0	0	0	0	0	0	0
Erche03g001040.b	74.3678	0.581228	39.515	47.2717	47.777	15.2863	87.9441	3.1383	6.17775	32.5651	0	28.3404	13.4575	43.5988	78.084	39.1576	99.5918	28.5328	60.3217	11.0573	0	0	54.8023	62.9445	52.9916	220.338	44.5433	3.31288	28.2674	40.8329	15.4317	135.139	32.9241	18.8013	0	283.543	20.5593	203.343	700.266	67.9817	12.5001	15.8819	30.2627	91.4092	70.6158	12.5509	42.1699	100.794	21.8073	85.9591	30.7999	24.8255	177.572	3.9546	88.2765	96.4798	30.1784	0	0	103.784	108.366	29.6894	19.1554	65.8301	41.3663	20.9023	86.5525	51.2511	1.19425	108.645	19.9527	6.35918	741.523	463.759	211.529	448.16	50.6319	17.5176	100.372	0	0	3.88822	34.6396	90.9646	120.433	8.61025	43.3778	31.8443	0	229.697	14.1561	0	7.35462
Erche03g001040.c	871.166	201.105	24.3169	83.6345	103.129	231.129	30.874	47.0746	92.6663	2.22035	154.603	318.829	2.07038	462.148	636.685	456.496	1065.43	314.509	632.762	126.237	0	0	169.956	0	510.044	21.6403	540.883	56.319	310.03	385.801	257.195	32.4333	359.727	200.832	135.725	38.3167	213.817	0.694005	136.577	749.741	167.363	183.634	380.043	807.448	270.878	199.021	39.0462	0	68.2663	38.9918	470.982	325.429	2.97191	58.5281	317.934	16.8176	1.72448	0	0	31.4932	164.278	395.628	248.36	669.273	823.878	238.532	840.397	587.489	22.0936	0	360.963	117.645	47.4033	283.137	36.5695	153.614	384.802	216.949	607.808	66.7674	0	57.3513	428.565	969.623	278.86	126.023	436.736	383.724	0	52.7293	49.1739	0	96.3456
Erche03g001040.d	332.379	260.39	198.588	239.267	227.232	302.669	174.953	216.543	250.64	168.006	463.81	243.727	423.393	142.423	114.123	115.412	316.412	427.343	268.37	285.647	135.916	297.609	221.29	350.432	203.134	145.58	165.446	117.055	410.334	205.573	112.137	283.116	175.595	242.708	320.264	187.326	163.104	196.403	367.515	534.142	397.226	452.634	434.235	230.699	526.86	169.437	155.404	160.291	483.553	330.544	465.207	387.493	397.494	374.896	353.796	219.514	222.458	300.97	302.352	258.387	360.26	402.533	440.575	297.455	753.211	330.748	544.443	193.615	139.727	204.139	246.084	123.209	551.91	432.028	269.61	543.288	121.516	103.758	333.644	313.171	382.101	447.145	450.315	552.785	668.116	385.113	349.98	245.201	301.397	299.762	277.907	268.103	340.519
Erche03g001060	4.55313	12.787	18.2377	5.81805	2.33059	2.44581	2.80673	3.1383	0	2.22035	0	4.25105	1.03519	0	0	0	1.03741	0	4.92422	2.76432	2.15739	23.0704	0.6937	5.44712	13.2479	0	0	0	1.82371	0	0	2.70278	1.21941	8.54605	1.19057	3.40593	0	2.77602	4.96642	7.76934	2.08335	2.97785	4.92649	4.35282	6.62023	5.37895	1.56185	0	2.84443	2.65853	3.20833	3.77779	0.742979	3.16368	0	7.96622	5.17344	0.748681	6.02981	2.14726	4.03491	8.97586	3.9632	0	2.58539	6.14772	0	0.949094	25.6763	12.58	1.81388	0.794898	0	1.22042	4.30229	3.52327	0	0	0.929369	13.5124	1.88847	0.972055	3.22229	4.99806	0.716863	0.78275	2.95758	3.98054	3.05987	3.6116	9.68577	12.4699	3.67731
Erche03g001080	30.3542	38.9423	32.4226	45.8171	49.525	51.3621	37.423	48.6437	40.5967	53.2884	0	38.2595	54.8652	46.5054	39.042	36.0663	75.7313	52.5262	48.0112	57.1294	59.6878	73.8254	95.7305	58.7079	30.9118	70.8229	55.9973	49.6932	66.5652	64.7695	69.957	69.5965	41.46	82.042	80.959	68.1185	45.2305	55.5204	52.1474	62.1547	66.6673	62.5349	50.6724	58.7631	67.8574	63.651	54.6647	57.3967	51.1997	50.512	61.5999	42.0953	36.406	41.1278	50.3452	68.1554	53.4589	63.6379	67.1894	49.3871	60.5236	54.5456	41.6136	17.0671	68.9438	45.4932	47.4643	34.1674	47.1728	49.1763	40.5101	58.8224	47.4033	45.1554	61.6662	52.849	10.1264	82.1981	38.1041	34.1785	45.9528	39.8543	51.5567	43.9829	48.0298	66.5337	60.1374	34.2326	35.1885	37.5606	43.2134	26.4985	46.3341
Erche03g001080.antisense	0	0	0	1.45451	0	0.611453	7.4846	1.56915	3.53014	0.740116	0	0	0	0	0	0	0	0	0	0	0.71913	0	3.4685	0	0	7.86921	1.27267	1.10429	0	0	11.3166	0	0	0	0	0	0	0	0	0	0	0	0	0	0	0	0.780924	1.39992	0	0	0	0	2.22894	0	0	0.885135	0	0	0	1.43151	0	0	0	0	0.861797	0	0	0	0	0	0	7.94898	0	0	0	0.704653	0	20.2126	0.929369	0	0	0.972055	0	0	0	0	0	0	0	0	0	0	0.735462
Erche03g001100	1.51771	1.74368	4.05282	1.45451	0.582647	3.66872	2.80673	2.35373	1.76507	3.70058	0	2.83404	3.10557	1.45329	6.00646	0	0	0	1.23106	0	1.43826	3.84507	2.0811	1.81571	0	3.93461	1.27267	1.10429	1.82371	1.40803	2.05756	1.35139	0	0	0	0.851482	0	2.08201	0	0	0	0	0	0	1.10337	1.79298	0	6.29963	0.948143	3.5447	0.641665	0	1.48596	3.9546	2.06898	1.77027	4.3112	2.24604	0.861402	1.43151	2.88208	1.3809	0.660533	1.21908	0	2.45909	0	0	4.17987	5.71818	0.604628	3.17959	3.38595	1.22042	4.30229	1.40931	0	5.39004	0	8.74335	4.40643	1.94411	0	0	0.716863	3.131	0	2.38832	5.35478	2.16696	11.1759	7.79369	2.20639
Erche03g001110	0	4.64982	2.02641	5.09079	1.16529	0	3.7423	4.70746	1.76507	8.14128	0	2.83404	4.14077	0	0	2.06093	3.11224	1.29694	1.23106	0.921441	11.5061	13.0732	5.5496	0	0	3.93461	0	11.0429	4.55926	0	2.05756	7.43264	1.21941	1.70921	0	0.851482	0	7.63405	0	0	2.7778	0.992618	1.40757	0	4.41349	8.06843	4.68555	2.79984	9.48143	8.86176	0	2.15874	9.65872	14.2366	2.06898	12.3919	10.3469	12.7276	4.30701	4.29453	2.88208	0	0	4.87631	3.44719	0	0	2.84728	7.16549	7.43363	3.02314	25.4367	0	1.22042	7.88753	4.93257	0	4.04253	0.929369	7.15365	8.18338	2.91617	3.22229	2.99883	3.58431	5.47925	1.97172	1.59222	8.41465	0.722319	13.4111	6.23495	1.47092
Erche03g001110.antisense	30.3542	104.621	94.228	87.998	81.5706	67.8713	61.748	76.1039	46.7744	54.0285	0	62.3488	68.3226	33.4258	54.0582	72.1325	98.5544	62.9018	81.2496	99.5157	135.916	83.8226	138.046	102.285	108.191	102.3	66.1786	103.804	91.1853	114.051	133.741	150.004	32.9241	127.336	77.3873	207.762	86.3491	101.325	62.0803	54.3854	122.223	135.989	47.1535	80.5272	100.407	189.16	160.089	156.791	134.636	115.203	62.2415	56.6668	104.76	102.029	80.0006	99.1352	106.056	98.0773	87.0016	55.8289	75.5104	66.9737	48.8794	60.9538	72.3909	41.8045	78.1765	58.8439	44.7843	77.1954	84.0433	138.312	54.1752	75.6659	86.0458	97.9468	50.6319	67.3755	58.5503	69.1519	82.4633	33.0499	87.0019	46.9817	80.2886	100.975	87.7415	31.0482	136.164	65.731	135.601	79.4956	47.8051
Erche03g001120	0	1.74368	0	0	0	0.611453	0	0	0	0	0	0	0	0	0	0	0	0	0	0	0	0	0.6937	0	0	0	0	0	0	0	1.02878	0	1.21941	0	0	0	0	0.694005	0	0	0.694451	0.992618	0	0	0	0.896492	1.56185	0	0	0	0	0	0	0	1.37932	0	0	0.748681	0	0	0	0.690451	0.660533	0	0	0	0	0	3.58274	0	0	0.794898	0	0	0	0.704653	0	0	0	0	0	0	0	0	0	0	0	0	0.764968	0.722319	1.49012	3.11748	0
Erche03g001130	256.493	252.834	250.262	258.903	403.774	158.366	252.605	239.296	218.869	229.436	154.603	350.003	510.349	537.719	579.624	693.502	432.602	653.012	579.827	853.255	1070.78	539.079	684.681	741.414	298.078	653.145	447.978	361.104	878.114	760.337	1084.33	779.752	423.136	1124.66	978.651	745.047	889.533	601.702	449.461	365.159	614.589	628.327	554.582	467.928	612.923	839.117	1028.48	972.244	840.055	552.088	578.14	553.716	505.225	578.953	572.418	400.966	525.104	571.993	410.027	478.84	363.718	324.512	434.63	529.079	312.832	411.897	349.002	363.503	422.167	324.221	364.591	542.12	392.77	460.097	521.294	697.607	253.159	2831.12	516.729	207.456	353.144	406.319	444.676	339.868	351.98	389.809	498.845	488.81	468.925	660.922	397.862	364.745	457.458
Erche03g001140	324.79	377.798	256.341	274.176	304.142	306.95	516.438	441.716	489.807	285.685	231.905	194.131	268.115	648.169	270.291	508.019	281.139	241.88	283.143	331.719	464.558	268.386	477.959	367.983	306.91	584.289	425.07	604.049	378.419	399.881	852.858	275.683	260.954	391.409	348.838	561.978	354.991	330.346	278.12	248.619	395.143	270.985	180.169	243.758	216.261	389.974	521.657	844.851	297.717	368.649	238.699	261.747	316.509	419.979	289.657	315.108	143.994	271.023	174.865	438.042	232.295	246.491	209.389	298.674	538.623	213.941	290.37	339.776	354.692	217.291	487.935	1193.94	480.805	439.35	280.366	426.315	182.275	1793.54	324.35	278.992	193.883	291.617	358.48	258.899	400.726	269.266	321.39	246.793	377.129	422.557	637.771	439.564	217.697
Erche03g001140.antisense	0	0.581228	0	0.727256	0	0.611453	2.80673	0	2.64761	0	0	0	1.03519	0	0	0	0	0	0	0	2.15739	0.769014	0	0	0	0	0	0	0	0	0	0	0	0	0	0	0	0	0	0	0	0	0	0	0.551686	0	1.56185	1.39992	0	0	0	0	0	0	0	0	0	0	0	0	0	0	0	0	0	1.22954	0	1.89819	0	0	1.20926	0	0	0	0	0	0	0	0	0	0	0	0	0	0	0	0	0	1.52994	0	0	0	0
Erche03g001150	344.52	191.224	209.733	239.995	337.353	169.373	201.149	167.899	271.821	236.837	309.207	201.217	187.37	273.219	246.265	313.261	205.408	199.081	212.973	231.282	189.131	159.955	206.029	256.015	269.374	267.553	355.074	180	201.519	199.941	334.353	143.923	201.203	272.619	232.162	189.029	235.747	180.441	186.241	235.023	179.863	224.332	264.623	252.464	205.779	174.816	250.677	331.081	241.776	150.65	252.174	322.191	148.596	209.594	214.484	167.291	166.412	202.893	250.668	274.134	218.461	211.278	256.287	237.72	445.549	249.598	301.538	358.758	186.9	195.562	195.295	265.496	311.507	237.981	218.7	336.12	425.308	885.314	370.818	164.534	193.254	217.74	193.338	296.885	182.8	126.805	193.228	272.269	141.519	232.587	147.522	194.842	207.4
Erche03g001150.antisense	0	0	0	0	0	0	0	0	0	0	0	0	0	0	0	1.03046	0	0	0	0	0	0	0	0	0	0	0	1.10429	0	0	0	0	0	0	0	0	0	0	0	0	0	0	0	0	0	0	0	0	0	0	0	0	0	0	2.06898	0	0	0	0	0	0	0	0	0	0	0	0	0	0	0	0	0	0	0	0	0	0	2.69502	0.929369	0	0	0	0	0	0	0	0	0	0	0	0.745059	0	0
Erche03g001160	3.03542	1.16246	2.02641	1.45451	4.66118	1.22291	0	1.56915	0	0.740116	0	9.91913	2.07038	0	0	0	1.03741	1.94542	3.69317	12.9002	0.71913	5.3831	0.6937	6.65759	15.4559	1.9673	0	2.20859	4.55926	0	0	0	2.43882	5.12763	0	0	0	2.77602	4.96642	1.94234	0.694451	2.97785	8.4454	4.35282	1.65506	0	1.56185	0	0	0.886176	3.20833	6.47621	0	0	3.4483	3.54054	6.03568	0	6.02981	0	2.30566	3.45225	5.28426	0	0	2.45909	0	0	0	0.571818	0	0	0	0	2.86819	1.40931	0	0	1.85874	3.1794	2.51796	0.972055	3.22229	0.999611	0	0	3.94344	6.36886	1.52994	0.722319	0	1.55874	3.67731
Erche03g001170.a	4.55313	11.6246	4.05282	7.99982	6.99176	10.3947	4.67788	8.63034	4.41268	10.3616	0	8.50211	9.31672	2.90659	0	1.03046	4.14966	5.83625	0	16.5859	5.75304	0	4.1622	7.86807	19.8718	5.90191	1.27267	0	7.29482	9.85623	2.05756	12.1625	1.21941	5.98223	3.57172	9.3663	4.11186	7.63405	4.96642	3.88467	10.4168	4.96309	11.2605	4.35282	9.37866	6.27545	5.46647	3.4998	11.3777	8.86176	10.9083	7.55557	6.68681	13.4456	8.96559	12.3919	16.3826	2.24604	12.0596	10.7363	11.5283	6.90451	11.8896	2.43815	5.17078	6.14772	8.37605	0	13.1367	14.2954	2.41851	3.17959	0	10.9838	12.9069	6.34188	10.1264	0	1.85874	10.333	13.8488	4.86028	5.63901	5.99767	5.7349	7.8275	6.90102	6.36886	6.88471	2.88928	11.1759	15.5874	12.5029
Erche03g001170.b	0	0	0	0	0	0	0	0	0	0	0	0	0	0	0	0	0	0	0	0.921441	0	16.1493	0	0.605236	2.20798	0	0	0	0	0	0	0.675695	0	0	0	0	0	0	0	0	0.694451	0	0.703784	0	0.551686	0	0	0	0.948143	0	0.641665	0.539684	0	0	0	0	0.862241	0	0	0	0.576415	0	0.660533	0	0	0	0	0	0.597124	0	0	0	0	0	0.717048	0	0	0	0	0	0.629491	0	0	0	0	0	0	0	0	0	0	0	0.735462
Erche03g001180	12.1417	25.574	28.3697	31.272	16.8968	20.178	18.7115	22.7527	18.5333	28.8645	0	2.83404	20.7038	10.1731	27.0291	20.6093	9.33673	17.5087	13.5416	15.6645	24.4504	41.5268	32.6039	16.9466	19.8718	25.5749	10.1813	26.503	20.9726	25.3446	23.6619	26.3521	18.2912	14.5283	11.9057	24.693	28.783	29.8422	12.4161	19.4234	27.778	21.8376	16.187	6.52923	18.2056	25.9983	32.0179	14.6991	23.7036	25.6991	13.475	10.7937	26.7472	22.9367	17.2415	19.473	31.9029	29.9473	27.5649	15.0308	18.4453	15.8804	13.2107	6.09538	12.0652	8.60681	11.1681	7.59276	55.5325	56.6099	22.3712	22.2571	0	13.4246	22.9456	19.7303	40.5055	6.73755	6.50559	18.2815	27.6976	8.7485	7.25016	4.99806	16.4878	26.6135	12.8162	9.55329	28.3038	18.058	17.8814	20.2636	26.4766
Erche03g001190	1728.67	879.979	858.184	1137.43	1401.85	1531.08	1730.81	1467.94	2060.72	1637.14	463.81	1455.28	1220.49	1056.55	852.918	1016.04	1002.14	1152.98	701.701	797.968	1107.46	925.893	1317.34	1079.14	770.586	1284.65	874.321	1126.38	876.29	856.084	1708.8	1175.03	1140.15	892.207	804.827	1139.28	915.574	942.459	809.527	1594.66	1171.54	1218.93	1610.26	776.978	1171.78	1049.79	966.784	1151.43	1188.97	1066.96	1616.35	1467.94	1273.47	1310.55	1091.73	1120.58	1209.72	1730.95	1433.37	1748.59	1687.17	1396.78	1382.49	875.297	1983.86	1760.71	1021.88	876.963	836.57	1224.83	1448.08	1395.84	1567.69	1665.87	1463.5	1330.39	749.351	1142.69	1201.67	1084.17	1066.36	1481.41	1241.39	1190.54	1668.14	1087.24	1150.5	1113.75	1117.62	1156.43	1259.9	1229.84	2229.19
Erche03g001200	12.1417	16.2744	10.132	8.72708	1.74794	12.2291	0	3.1383	2.64761	4.4407	0	28.3404	12.4223	0	0	0	0	8.43014	4.92422	67.2652	5.75304	26.9155	29.1354	135.573	30.9118	1.9673	0	2.20859	6.38297	4.2241	0	8.10833	8.53588	85.4605	5.95287	5.96037	0	4.85803	9.93285	3.88467	13.1946	11.9114	38.0043	19.5877	22.0674	9.86141	3.1237	0.699959	57.8367	64.6909	1.925	7.55557	4.45787	118.638	16.5519	213.318	87.0863	72.6221	72.3578	229.757	88.768	33.1416	3.30266	7.31446	13.7888	40.575	2.79202	5.69457	53.7411	36.0245	0	0.794898	13.5438	7.3225	20.0774	41.5745	30.3791	0	18.5874	42.9219	6.29491	1.94411	13.6947	1.99922	14.3373	15.655	46.3354	46.9704	22.1841	33.2267	299.514	68.5845	120.616
Erche03g001210	7.58855	9.29965	6.07923	7.27256	4.66118	3.05727	0.935575	2.35373	5.29522	2.96046	0	2.83404	3.10557	5.81318	0	6.18279	5.18707	4.53931	6.15528	7.37153	7.1913	2.30704	1.3874	7.26283	8.83193	5.90191	0	6.62576	13.6778	4.2241	5.14389	8.10833	23.1688	8.54605	1.19057	8.51482	2.74124	3.47002	17.3825	3.88467	3.47226	2.97785	4.2227	8.70564	5.51686	3.58597	1.56185	2.09988	6.637	5.31706	3.84999	2.69842	3.71489	7.11828	4.82762	2.65541	6.89792	0.748681	8.61402	7.8733	7.4934	10.3568	7.26586	10.9717	5.17078	12.2954	11.1681	5.69457	1.19425	6.28999	6.65091	4.76939	3.38595	8.54292	13.6239	1.40931	20.2527	2.69502	9.29369	3.97425	8.81287	3.88822	4.83344	2.99883	5.01804	4.6965	4.9293	7.96108	0.764968	8.66783	7.45059	10.9112	7.35462
Erche03g001220.a	7.58855	11.0433	15.1981	13.0906	15.1488	10.3947	6.54903	7.84576	19.4158	12.582	0	17.0042	11.3871	7.26647	6.00646	4.12186	0	7.13319	4.92422	14.7431	11.5061	7.69014	15.9551	19.9728	6.62395	3.93461	3.818	11.0429	16.4133	7.04016	10.2878	16.2167	7.31647	18.8013	16.668	6.81185	5.48248	17.3501	2.48321	9.71168	16.6668	17.8671	14.0757	6.52923	12.1371	17.0334	11.7139	11.8993	14.2221	16.8373	12.1916	9.17462	13.3736	18.9821	9.65525	9.73649	12.0714	8.98418	16.3666	17.8939	5.76415	8.97586	16.5133	9.75261	7.75617	11.0659	8.37605	2.84728	10.1511	6.86181	10.2787	13.5133	16.9297	18.3063	13.6239	11.9791	0	0	3.71748	7.9485	10.7013	4.86028	14.5003	3.99845	18.6384	16.4377	8.87273	6.36886	6.11975	10.1125	21.6067	23.3811	13.2383
Erche03g001220.b	0	0	0	0	0	0	0	0	0	0	0	0	0	0	0	0	5.18707	0	0	0	0	0	0	0	0	0	0	4.41717	0	0	0	0	0	0	0	0	0	0	0	0	0	0	0	0	0	0	0	0	0	0	4.49166	0	0	0	0	0	0	0	0	0	0	0	0	0	8.61797	0	0	0	0	0	0	0	0	0	0	0	0	13.4751	0	0	0	0	0	0	0	0	0	3.18443	3.05987	0	0	0	0
Erche03g001230	71.3324	47.6607	52.6866	55.2715	45.4465	46.4704	34.6163	32.9522	34.4189	50.3279	0	59.5148	45.5484	50.8653	60.0646	59.7669	59.1327	98.5678	55.3975	47.915	46.0243	35.3747	45.0905	68.3916	41.9517	23.6076	55.9973	47.4846	56.5349	66.1775	41.1511	80.4077	63.4094	87.1697	69.0532	70.673	98.6847	47.8863	32.2818	25.2504	29.8614	29.7785	30.2627	78.3508	28.136	91.4422	74.1878	39.8977	78.6959	60.26	25.6666	25.3651	43.8357	104.401	48.9659	149.588	67.2548	84.601	39.6245	95.1954	34.0085	39.3557	24.4397	46.3249	9.47977	185.661	50.2563	51.2511	86.583	57.1818	31.4407	49.2837	16.9297	30.5104	55.9298	33.8234	182.275	59.2904	109.666	38.9476	40.9169	26.2455	33.0285	66.974	27.9576	43.0512	109.43	93.1446	133.869	117.016	405.312	88.848	222.11
Erche03g001240	0	0	0	0	0	0	0	0.784576	0	0	0	0	0	0	0	0	0	0	0	0	0	0	0	0	0	0	0	0	0	0	0	0	0	0	0	0	0	0	0	0	0	0	0	0	0	0	0	0	0	0	0	0	0	0	0	0	0	0	0	0	0	0	0	0	0	0	0	0	0	0	0	0	0	0	0	0	0	0	0	0	0	0	0	0	0	0	0	0	0	0	0	0	0
Erche03g001260.antisense	33.3896	14.5307	21.2773	24.7267	30.2976	28.1268	21.5182	28.2447	30.0062	22.9436	0	18.4212	40.3725	21.7994	15.0162	24.7311	40.4592	49.9324	32.0074	32.2505	21.5739	26.1465	29.1354	39.3403	19.8718	15.7384	20.3626	11.0429	25.5319	22.5285	24.6907	35.8118	32.9241	28.202	27.3832	14.4752	16.4474	23.5962	42.2146	17.481	22.2224	29.7785	42.9308	41.3518	38.0663	26.8948	20.304	10.4994	33.185	15.9512	44.2749	37.7779	26.7472	39.546	34.483	36.2905	32.7651	35.9367	40.4859	22.9041	49.5717	34.5225	23.1186	14.6289	31.0247	33.1977	11.1681	9.49094	29.2591	42.3145	18.1388	6.35918	27.0876	32.9513	21.5115	31.0047	10.1264	8.08506	29.7398	27.0249	47.8413	35.966	40.2786	40.9841	35.1263	24.2652	32.5334	33.4365	29.8338	35.3936	25.332	24.9398	38.9795
Erche03g001280.a	1.51771	0.581228	0	0.727256	0.582647	0	0	0.784576	0	0.740116	0	0	0	0	0	0	0	0	0	0	0	0	0	2.42094	2.20798	0	0	0	0	0	0	0.675695	0	0	0	0	0	1.38801	2.48321	0	0	1.98524	0	0	0	0	0	0	0	1.77235	0	1.07937	0.742979	0	0.689661	0.885135	2.58672	0.748681	0.861402	0	0	0.690451	0	0	0.861797	0	0	0	0	0	0.604628	0	0	0	0	0	0	0	0	2.38455	0	0.972055	0.805573	1.99922	0.716863	0.78275	0.985859	0	0	0	0	0	0
Erche03g001280.b	0	0	0	0	0	0.611453	0	0.784576	0	0	0	0	0	0	0	0	0	0	0	0	0	0	0	0.605236	0	0	0	1.10429	0.911853	0	0	0	0	0	0	0	0	0.694005	0	1.94234	0	0.992618	0.703784	0	0.551686	0	0	0	0	0	1.28333	0.539684	0	0	0	0	0	0	0	0	1.15283	0	0.660533	0	0	0	0	0	0	0	0	0	0	0	1.4341	0	0	0	0.929369	0	0	0	1.61115	0.999611	0	0	0	0	0	0	0	0	0.735462
Erche03g001290	265.599	188.318	168.192	204.359	210.918	236.021	217.989	211.836	294.767	243.498	0	245.144	243.27	84.2911	75.0808	84.4981	102.704	168.603	92.3291	249.711	145.983	292.225	209.497	230.595	50.7836	169.188	95.4499	104.908	216.109	147.843	149.173	169.599	126.819	240.999	190.492	149.009	167.216	199.873	126.644	242.792	237.502	270.985	242.102	87.0564	225.64	202.607	159.309	221.187	258.843	220.658	313.133	241.239	208.777	244.394	153.794	204.466	217.285	268.028	267.035	228.326	229.413	179.517	289.313	126.784	513.631	184.432	159.145	174.633	262.137	387.692	171.714	148.646	362.297	240.422	231.607	339.643	10.1264	163.049	216.543	221.763	270.051	249.818	190.115	201.921	289.613	209.777	204.073	140.115	159.878	199.36	148.267	205.753	177.246
Erche03g001300	74.3678	23.8304	8.10564	32.7265	26.8018	42.1903	137.53	63.5507	85.606	56.2488	0	38.2595	6.21115	66.8516	6.00646	54.6146	51.8707	20.1026	24.6211	23.036	40.9904	17.6873	82.5502	63.5498	57.4075	155.417	81.4506	142.454	32.8267	32.3847	260.281	15.541	59.7512	59.8223	29.7643	27.2474	32.8949	18.7381	24.8321	38.8467	25.6947	12.904	11.2605	43.5282	22.0674	48.4106	48.4173	51.797	30.3406	29.2438	34.6499	44.2541	19.3174	86.2103	22.7588	50.4527	14.6581	56.8998	37.9017	115.952	36.8906	35.9034	10.5685	54.8584	315.418	94.6749	27.9202	117.688	61.5038	7.43363	79.2063	242.444	54.1752	35.3921	35.8524	37.3466	172.148	661.627	62.2677	15.897	4.40643	34.994	18.5282	19.9922	37.2769	21.1342	38.4485	37.4171	35.1885	41.1722	114.739	29.616	86.7846
Erche03g001300.antisense	1.51771	0	0	1.45451	0.582647	0	1.87115	0.784576	1.76507	1.48023	0	0	0	0	0	0	0	0	0	0	2.15739	1.53803	0.6937	1.21047	0	0	0	0	0	0	0	0.675695	1.21941	0.854605	0	0	1.37062	0	0	0	0	0.992618	0	2.17641	1.10337	0.896492	0.780924	1.39992	0	0.886176	0.641665	0	0	0	0	0	3.44896	0.748681	0.861402	0	0.576415	0	0	0	0.861797	1.22954	0	1.89819	3.58274	1.14364	0.604628	1.5898	0	0	0.717048	0.704653	0	0	0	3.1794	0	1.94411	2.41672	2.99883	2.15059	0.78275	2.95758	0	0	0	2.23518	0	0.735462
Erche03g001310.a	3.03542	0	2.02641	1.45451	0	1.22291	11.2269	3.1383	5.29522	2.22035	0	0	2.07038	2.90659	0	0	1.03741	0	0	0	0	0	2.0811	1.21047	0	3.93461	2.54533	0	0	0	10.2878	0	0	0.854605	0	0	0	0	0	0	0	0.992618	0	2.17641	0	0.896492	1.56185	2.09988	2.84443	0	1.28333	1.07937	0.742979	0	1.37932	1.77027	1.72448	1.49736	0	5.01028	2.30566	2.07135	1.32107	0	0	0	0	0	0.597124	1.14364	0.604628	4.76939	0	0	0	0	0	17.5176	0	0.79485	0.629491	0	0	0.999611	0	0	0	0	0	0.722319	3.7253	1.55874	1.47092
Erche03g001310.b	0	0	0	0	0	0	2.80673	0.784576	0.882536	0.740116	0	0	1.03519	0	0	0	0	0	0	0	1.43826	0	0.6937	0	0	0	1.27267	12.1472	0	0	2.05756	0	0	0	0	0	0	1.38801	0	0	0	0	0	0	0	0	0	0	0.948143	0	0	0	0	0	0	0.885135	0	0.748681	0	1.43151	0.576415	0.690451	0	0	0	0	0	0	0	0.571818	0	0.794898	0	0	0	0	0	4.04253	0	0	0	0	0	0	0	0	0	0	0	0	0.745059	0	0
Erche03g001320	4.55313	1.16246	1.0132	4.36354	4.66118	1.83436	4.67788	3.92288	7.06029	6.66104	0	0	3.10557	5.81318	6.00646	1.03046	2.07483	0.648472	6.15528	6.45009	7.91043	7.69014	1.3874	7.26283	11.0399	3.93461	0	4.41717	0.911853	1.40803	3.08634	3.37847	6.09706	7.69144	1.19057	0	0	4.16403	0	1.94234	2.08335	3.97047	4.2227	6.52923	4.41349	5.37895	0.780924	0.699959	0	2.65853	1.925	1.61905	5.20085	5.53644	3.4483	20.3581	7.76016	3.74341	3.44561	10.7363	4.61132	3.45225	1.9816	2.43815	5.17078	4.91818	2.79202	0.949094	11.9425	2.28727	5.44165	0.794898	3.38595	3.66125	4.30229	2.11396	40.5055	2.69502	3.71748	6.3588	6.29491	0.972055	0	1.99922	3.58431	5.47925	1.97172	1.59222	6.88471	2.16696	10.4308	4.67621	3.67731
Erche03g001330	1.51771	3.48737	4.05282	1.45451	2.91323	4.28017	15.9048	14.1224	15.8856	12.582	0	1.41702	2.07038	5.81318	3.00323	0	1.03741	1.29694	3.69317	0.921441	13.6635	0	9.01809	3.63141	6.62395	15.7384	10.1813	12.1472	3.64741	1.40803	10.2878	2.02708	4.87765	2.56381	0	3.40593	1.37062	6.24604	0	5.82701	0	0.992618	2.81513	0	2.20674	1.79298	3.90462	3.4998	0.948143	1.77235	3.20833	3.77779	3.71489	8.70012	0.689661	0	2.58672	2.24604	2.58421	7.15755	3.45849	4.1427	1.9816	3.65723	12.927	2.45909	2.79202	12.3382	10.1511	7.43363	8.46479	8.74388	3.38595	4.88167	1.4341	4.93257	0	14.8226	3.71748	0.79485	1.88847	3.88822	2.41672	0	2.15059	2.34825	1.97172	2.38832	3.05987	4.33391	12.666	4.67621	4.41277
Erche03g001330.antisense	0	0	0	0	0.582647	0	0.935575	0	0.882536	1.48023	0	0	0	1.45329	0	0	0	0	0	0	1.43826	0	0.6937	2.42094	0	0	0	1.10429	0	0	0	0	0	0	0	0	0	0	0	0	0	0	0	0	0	0	0	0	0	0	0	0	0	0	0	0	0	0	0	0	0	0	0	0	0	0	0	0	0	0	0	3.17959	0	0	0	0	0	2.69502	0	0	0	0	0	0	0	0	0	0	0	0	0	0	0
Erche03g001340	420.406	537.636	649.464	766.528	792.982	620.014	872.892	694.35	523.344	781.563	386.508	208.302	457.555	340.071	324.349	361.693	216.82	296.352	292.991	496.657	985.928	710.569	886.548	597.368	357.693	855.777	483.613	1195.95	509.726	342.152	1012.32	857.456	221.933	563.184	247.639	811.462	575.661	633.626	235.905	273.869	665.284	546.933	358.93	176.289	530.17	810.429	838.713	646.762	674.13	769.201	352.916	385.334	854.425	1286.04	311.037	762.102	473.37	1077.35	775.262	627.717	539.525	362.487	465.675	432.772	571.371	217.629	234.529	555.22	1711.36	668.455	1108.89	1016.67	474.033	641.94	760.071	715.223	192.401	1189.85	299.257	548.446	910.873	587.121	488.983	274.893	587.111	600.369	409.132	206.988	1052.6	662.367	1198.8	688.962	318.455
Erche03g001340.antisense	1.51771	0.581228	0	0	0.582647	2.44581	2.80673	0	1.76507	1.48023	0	0	0	0	0	0	0	0	1.23106	0	0	0	0	0	0	1.9673	0	0	0	0	0	0	2.43882	0	1.19057	0	0	1.38801	0	3.88467	0	0	0	0	0	0	0	0	0	0.886176	0	0.539684	0	0	0	0	0.862241	0	0	0	0	0.690451	0	0	0	1.22954	0	0	0	0	0	0	0	0	0	0	0	0	0	0	0	0	0	0	0	0	0	2.38832	0	0	0	0	0
Erche03g001360	151.771	119.733	131.717	111.997	103.711	123.514	104.784	122.394	132.38	134.701	0	134.617	138.716	71.2114	111.12	74.1934	76.7687	123.21	105.871	156.645	75.5087	84.5916	114.46	119.837	143.519	74.7575	75.0873	55.2147	115.805	95.7462	47.3238	102.706	117.064	141.01	135.725	75.7819	100.055	104.101	173.825	188.407	149.307	142.937	172.427	102.291	137.37	93.2352	106.987	59.4965	143.17	104.569	140.525	140.857	112.19	108.356	97.9318	114.182	131.923	90.5905	167.112	135.993	109.519	118.067	172.399	115.812	119.79	153.693	134.017	144.262	96.1369	86.9163	96.7405	33.3857	128.666	109.838	110.425	115.563	20.2527	18.8651	133.829	89.0232	146.671	133.172	141.781	210.918	148.391	136.198	124.218	107.475	100.211	117.016	73.7609	129.375	133.119
Erche03g001370	0	0	0	0	0	0	0	0	0	0	0	0	0	0	0	0	0	0	0	0	0	0	0	0	0	0	0	1.10429	0	0	0	0	0	0	0	0	0	0	0	0	0	0	0	0	0	0	0	0	0	0	0	0	0	0	0	0	0	0	0	0	0	0	0	0	0	0	0	0	0	0	0	0	0	0	0	0	0	0	0	0.79485	0	0	0	0	0	0	0	0	0	0	0	0	0
Erche03g001380	3.03542	1.16246	4.05282	2.18177	1.74794	1.83436	4.67788	3.1383	3.53014	3.70058	0	17.0042	4.14077	0	0	0	1.03741	5.18778	2.46211	3.68577	0	0	2.0811	2.42094	8.83193	0	0	0	0	2.81606	3.08634	2.70278	0	2.56381	2.38115	0.851482	0	2.08201	2.48321	3.88467	7.63896	7.94094	4.2227	2.17641	4.96517	0.896492	2.34277	2.79984	0.948143	6.20323	5.77499	7.01589	4.45787	2.37276	2.06898	2.65541	3.44896	0.748681	6.89122	2.14726	5.76415	3.45225	7.92639	8.53354	5.17078	7.37727	5.58404	0.949094	7.16549	4.57454	6.04628	0.794898	0	0	4.30229	5.63723	0	0	0.929369	3.1794	8.18338	5.83233	4.83344	2.99883	2.15059	3.131	2.95758	4.77665	3.05987	2.88928	3.7253	1.55874	6.61916
Erche03g001410.antisense	4.55313	3.48737	1.0132	9.45433	6.99176	6.11453	8.42018	7.06118	2.64761	4.4407	0	8.50211	6.21115	0	3.00323	4.12186	11.4116	3.89083	8.61739	7.37153	17.2591	14.6113	4.8559	10.289	22.0798	1.9673	0	5.52147	6.38297	4.2241	8.23023	4.72986	7.31647	5.12763	2.38115	9.3663	5.48248	3.47002	7.44963	5.82701	9.02786	0.992618	7.74162	10.8821	8.27529	3.58597	4.68555	4.19976	0.948143	2.65853	4.49166	8.09526	5.94383	2.37276	4.82762	4.42568	6.89792	6.73813	6.02981	2.86302	6.91698	9.66631	6.60533	7.31446	0.861797	11.0659	0	5.69457	7.76261	0	5.44165	3.17959	6.7719	0	4.30229	4.93257	10.1264	0	6.50559	5.56395	5.66542	5.83233	10.4724	18.9926	5.7349	6.262	4.9293	5.57275	1.52994	7.22319	5.21541	7.79369	7.35462
Erche03g001420	0	0.581228	3.03961	0	0	3.05727	0.935575	1.56915	0	1.48023	0	0	2.07038	1.45329	9.00969	1.03046	1.03741	0.648472	2.46211	0	3.59565	0.769014	0	0.605236	0	0	0	7.73006	0	0	1.02878	0	0	0	0	0	0	0.694005	2.48321	0	0	0	0	0	0	4.48246	0	1.39992	2.84443	0	1.28333	0	1.48596	0.79092	1.37932	1.77027	0.862241	0	0	1.43151	0	0	1.32107	0	0.861797	1.22954	0	1.89819	0.597124	2.28727	0	2.38469	0	0	2.86819	0	0	0	0.929369	0.79485	0	0.972055	0	0	0	0	0.985859	0.796108	3.05987	0.722319	0.745059	0	4.41277
Erche03g001420.antisense	3.03542	0	2.02641	0.727256	0	1.22291	2.80673	0.784576	5.29522	3.70058	0	0	0	0	0	3.09139	1.03741	1.29694	0	0	1.43826	0	0.6937	0.605236	0	1.9673	1.27267	7.73006	0	1.40803	7.20145	0	0	0	1.19057	0	1.37062	0.694005	0	0	0	0	2.11135	2.17641	0	1.79298	0.780924	0	0.948143	0	0.641665	2.69842	0.742979	2.37276	0.689661	0	0	0	0	0	0	2.7618	0	0	0	1.22954	0	0	0	0	2.41851	3.17959	0	0	0	0	30.3791	2.69502	1.85874	0	0	0	1.61115	0	0	0.78275	0.985859	2.38832	0	0	2.98024	0	1.47092
Erche03g001430	13.6594	0.581228	5.06602	10.1816	10.4876	9.78325	79.5239	36.0905	64.4251	41.4465	77.3016	26.9233	8.28153	56.6785	12.0129	9.27418	22.8231	11.6725	16.0037	4.60721	41.7096	4.61409	30.5228	7.26283	6.62395	55.0845	22.908	30.9202	4.55926	5.63213	130.655	6.08125	17.0718	5.98223	19.0492	19.5841	6.8531	18.0441	4.96642	11.654	2.08335	4.96309	3.51892	8.70564	3.31012	10.7579	4.68555	11.8993	5.68886	3.5447	14.1166	37.7779	11.1447	8.70012	8.27593	9.73649	5.17344	17.9684	6.02981	31.4932	10.3755	13.1186	5.94479	9.75261	15.5123	8.60681	19.5441	13.2873	34.6332	6.28999	39.9055	102.542	6.7719	1.22042	10.0387	2.11396	0	154.964	10.2231	1.5897	5.03593	15.5529	8.05573	1.99922	6.45176	3.91375	6.90102	6.36886	5.35478	11.5571	5.96047	14.0286	3.67731
Erche03g001440	2240.14	1468.18	1988.92	2799.21	2341.08	4595.07	4080.04	4614.09	5406.41	4451.8	927.62	4929.81	4345.73	1315.23	1258.35	771.818	1045.71	2311.15	1014.39	2717.33	2014.28	3379.05	1955.54	2578.3	1247.51	1272.85	650.332	620.613	1311.24	1468.58	1073.02	1962.89	4669.13	2128.82	1237.01	1306.17	1165.03	3206.3	1566.91	2626.04	2479.19	2489.49	4236.07	1175.26	2472.11	1709.61	1343.19	1105.94	1743.63	2596.5	5072.36	3796.14	2119.72	1890.3	2444.16	2470.41	3491.21	2587.44	3852.19	3183.68	3923.66	2768.71	3901.77	1070.35	1734.8	4559.15	1206.15	723.21	2232.05	4658.03	1943.28	744.024	1554.15	2274.86	2037.85	1751.06	1063.27	405.6	2004.65	3334.39	3883.96	2407.78	2388.52	1956.24	2526.22	3055.85	1825.81	2990.18	1271.38	1398.41	1190.6	2041.95	4830.52
Erche03g001440.antisense.b	0	0	0	0.727256	0	0	0	1.56915	0	0	0	0	0	0	0	0	0	0	0	0	0	0	0	0	0	0	0	0	0	0	2.05756	0	0	0.854605	0	0	0	0	0	0	0	0	0	0	0	0	0	0.699959	0	0	0	0	0	0	0	0	0	0	0	0.715755	0	0	0	0	0	0	0	0	0	0	0	0	0	0	0	0	0	0	0	0.79485	0.629491	0	0	0	0	0	0	0	0	0	0	0	0
Erche03g001450	42.4959	201.686	160.086	170.178	210.336	195.054	264.768	248.711	209.161	219.074	154.603	31.1744	99.3784	82.8378	120.129	224.641	116.19	90.7861	77.5565	99.5157	332.238	237.625	250.426	148.283	55.1996	474.12	281.259	218.65	135.866	254.854	580.231	180.41	56.0929	138.446	75.0061	237.563	168.586	158.233	39.7314	64.0971	252.78	175.693	64.7481	80.5272	130.75	267.155	399.052	713.259	108.088	152.422	92.3998	94.9843	193.917	168.466	60.0005	120.378	80.1884	265.782	111.982	107.363	93.3793	37.9748	80.585	84.1163	181.839	38.1159	61.4244	120.535	110.468	145.813	180.784	806.026	64.333	152.552	196.471	167.003	20.2527	945.952	84.5726	155.791	83.0928	50.5469	126.475	46.9817	134.053	160.464	68.0243	49.3587	199.657	127.128	136.346	82.6131	22.0639
Erche03g001450.antisense	0	0	1.0132	0	0.582647	0	1.87115	0.784576	0	1.48023	0	0	0	0	0	0	1.03741	1.29694	0	0	1.43826	1.53803	0.6937	0.605236	0	0	0	1.10429	0.911853	1.40803	1.02878	0	3.65824	0.854605	0	0.851482	0	0	0	0	2.7778	0.992618	0.703784	0	0	0	0.780924	0	0	0.886176	1.28333	0.539684	0	0	2.06898	0.885135	1.72448	0.748681	1.7228	0.715755	0.576415	0	0	0	0	2.45909	0	0	0	1.14364	0.604628	0.794898	0	3.66125	1.4341	0	10.1264	1.34751	0	0.79485	0.629491	0	0	0	0	0.78275	0	0	2.2949	0	0	1.55874	1.47092
Erche03g001460	47.049	26.1553	32.4226	38.5446	41.3679	7.33744	36.4874	21.1836	36.184	20.7232	0	18.4212	18.6334	75.5713	69.0743	42.249	8.29932	20.1026	43.0869	35.9362	28.7652	15.3803	15.2614	17.5518	44.1597	25.5749	39.4526	41.9632	26.4437	11.2643	34.9785	35.8118	25.6076	18.8013	9.52459	14.4752	42.4892	27.0662	7.44963	33.0197	19.4446	22.8302	35.1892	28.2933	13.2405	8.06843	20.304	39.1977	19.911	30.13	21.1749	42.635	28.9762	18.1912	40.0003	17.7027	32.7651	29.1986	37.0403	40.0823	21.9038	37.2843	21.7976	25.6006	7.75617	19.6727	8.37605	62.6402	31.6476	37.74	34.4638	42.9245	16.9297	24.4083	22.2285	21.1396	40.5055	71.418	18.5874	14.3073	23.9206	37.9101	18.5282	32.9872	17.2047	22.6997	12.8162	42.1937	29.8338	31.782	21.6067	37.4097	39.715
Erche03g001470.antisense	0	0	0	0	0	0	1.87115	0.784576	0	0.740116	0	0	0	0	0	0	0	0	0	0	0	0	0	0	0	0	0	1.10429	0	0	0	0	0	0	0	0	0	0	0	0	0	0	0	0	0	0	0.780924	0	0	0	0	0	0	0	0	1.77027	0	0.748681	0	0	0	0	0	0	0	0	0	0	0	0	0.604628	0.794898	0	0	0	0	0	0	0.929369	0	0	0	0	0	0	0	0	0	0	0	0	1.55874	0
Erche03g001500	0	0	0	0	0	0	0	0	0	0	0	0	0	0	0	1.03046	0	0	0	0	0	0	0	0	0	0	0	2.20859	0	0	0	0	0	0	0	0	0	0	0	0	0	0	0	0	0	0	0	1.39992	0	0	0	0	0	0	0	0	0.862241	0	0	0	0	0	0	0	0	0	0	0	0	0	0	0.794898	0	0	0	0	0	4.04253	0	0	0	0	0	0	0	0	0	0	0	0	0	0	0
Erche03g001510.a	0	0	25.3301	12.3634	0	9.78325	13.0981	18.8298	0	17.0227	0	0	13.4575	7.26647	0	0	0	0	4.92422	0	5.75304	40.7578	15.2614	19.9728	6.62395	0	0	16.5644	0	7.04016	0	18.9194	0	0	0	0	0	11.7981	0	0	0	0	0	0	0	11.6544	0	0	14.2221	0	0	0	0	16.6093	0	0	18.1071	0	18.9508	0	0	11.7377	0	0	0	0	0	10.44	29.2591	45.1736	0	0	0	0	17.9262	0	0	0	0	0	22.0322	0	0	0	18.6384	18.786	0	0	17.5943	0	15.6462	0	0
Erche03g001510.b	7.58855	20.9242	0	0	19.2273	12.8405	0	0	16.7682	0	0	4.25105	0	0	6.00646	8.24371	8.29932	10.3756	0	14.7431	12.9443	0	0	0	0	13.7711	3.818	0	25.5319	0	6.17267	0	12.1941	18.8013	7.14344	8.51482	4.11186	0	2.48321	7.76934	17.3613	20.845	21.8173	10.8821	19.309	0	15.6185	15.3991	0	22.1544	13.475	18.8889	20.8034	0	17.9312	17.7027	0	8.98418	0	19.3254	14.4104	0	13.2107	7.31446	18.0977	12.2954	2.79202	0	0	0	16.9296	11.9235	20.3157	13.4246	0	35.2327	30.3791	5.39004	16.7286	27.0249	0	26.2455	16.1115	11.9953	0	0	13.802	13.5338	0	13.0017	0	7.79369	7.35462
Erche03g001520	66.7793	54.6354	32.4226	57.4532	37.2894	42.1903	46.7788	44.7208	38.8316	58.4692	77.3016	65.1828	53.83	56.6785	66.0711	57.706	45.6463	66.7926	66.477	29.4861	37.3948	57.6761	43.0094	44.7874	72.8634	45.248	57.2699	39.7546	47.4163	57.7293	28.8058	39.1903	60.9706	47.0033	82.1495	68.97	54.8248	50.6624	62.0803	77.6934	56.2505	45.6604	49.2649	73.9979	47.9967	44.8246	50.7601	44.0974	58.7849	54.0567	48.7665	45.3334	41.6068	49.037	46.2073	57.5338	63.8058	55.4024	51.6841	45.0925	51.301	55.236	50.861	97.5261	49.9842	44.2636	103.305	114.84	66.2807	60.6127	47.7656	48.4888	50.7892	42.7146	52.3445	42.2792	70.8846	26.9502	78.067	54.0498	54.7657	41.7984	52.3622	114.955	60.2165	61.8372	44.3637	54.9314	55.0777	48.3954	63.33	59.232	36.0377
Erche03g001540	77.4032	26.7365	28.3697	34.9083	36.1241	29.3498	37.423	28.2447	31.7713	32.5651	154.603	56.6807	35.1965	61.0384	81.0872	54.6146	71.5816	46.69	71.4012	43.3078	30.2035	28.4535	39.5409	50.8398	70.6554	45.248	61.0879	37.546	45.5926	46.4651	21.6044	39.1903	53.6541	30.7658	61.9098	37.4652	63.0485	26.3722	64.5635	56.3277	27.0836	45.6604	35.1892	65.2923	41.9281	27.7913	24.2087	26.5985	41.7183	43.4226	42.9916	43.1747	40.1208	37.9642	55.1728	39.8311	31.9029	29.1986	26.7035	28.6302	47.2661	53.1647	45.5767	53.6394	40.5045	41.8045	86.5525	55.0475	29.2591	29.1627	32.6499	30.2061	47.4033	57.3596	46.6082	63.4188	111.39	47.1628	58.5503	37.3579	27.0681	41.7984	45.1121	75.9705	45.1624	35.2237	58.1657	58.912	32.1287	52.007	46.1937	38.9684	36.7731
Erche03g001550	113.828	133.101	99.2941	117.088	115.947	149.806	116.011	124.748	149.149	133.961	77.3016	124.698	121.117	138.063	141.152	100.986	105.816	113.483	112.026	150.195	99.24	102.279	124.172	136.178	64.0315	123.94	54.7246	114.847	125.836	95.7462	115.223	137.166	104.869	158.956	150.012	101.326	98.6847	136.025	158.926	108.771	132.64	147.9	139.349	134.937	111.441	115.648	132.757	136.492	152.651	127.609	145.658	114.953	107.732	133.665	105.518	112.412	109.505	103.318	122.319	145.298	115.859	80.0923	109.648	99.9643	126.684	97.134	86.5525	107.248	130.173	108.074	105.81	142.287	101.578	131.805	126.201	137.407	121.516	234.467	137.547	129.56	122.751	139.004	132.92	133.948	119.716	108.802	130.133	93.9407	95.621	132.184	119.209	152.756	107.378
Erche03g001560	0	0.581228	2.02641	0	0.582647	0.611453	0.935575	0	0.882536	0	0	0	0	1.45329	0	0	0	0	0	0	0	0	0	0	0	0	0	1.10429	0	1.40803	0	0	0	0	0	0	0	0	0	0	0	0	0	0	0	0	0	0	0	0	0	0	0	0	0	0.885135	0	0	0	0	0.576415	0	0	0	0	0	0	0	0.597124	0	0	0	0	0	0	0	0	0	0	0	0	0	0	0	0	0.78275	0	0	0	0	0	0	0
Erche03g001570	135.076	155.188	158.06	170.178	123.521	169.984	174.017	167.899	167.682	199.831	77.3016	134.617	185.299	135.156	138.149	107.168	169.099	158.227	125.568	159.409	192.727	354.516	208.11	133.757	83.9033	151.482	97.9952	235.215	129.483	136.579	127.569	219.601	190.228	148.701	141.678	199.247	175.439	160.315	148.993	174.81	136.807	158.819	100.641	95.7621	131.301	222.33	146.814	181.289	238.932	217.113	130.258	136.54	199.861	263.376	126.208	197.385	168.999	198.401	146.438	133.13	145.257	158.804	142.015	146.289	211.14	211.482	108.889	143.313	431.123	297.345	177.761	231.315	155.754	169.638	182.13	162.07	81.011	153.616	159.852	278.992	203.955	136.088	140.17	178.93	151.975	175.336	180.412	140.911	237.14	150.965	277.907	179.255	132.383
Erche03g001580	27.3188	61.029	42.5546	55.2715	41.9506	42.8017	45.8432	47.8591	37.949	65.1302	0	31.1744	33.1261	33.4258	24.0258	28.853	51.8707	31.7751	49.2422	48.8364	48.9009	56.9071	67.9826	36.3141	114.815	55.0845	43.2706	47.4846	44.6808	35.2008	52.4677	60.8125	35.3629	43.5848	30.9549	41.7226	45.2305	45.1103	27.3153	17.481	37.5004	48.6383	32.374	17.4113	31.9978	52.893	74.9687	77.6955	50.2516	47.8535	30.7999	29.1429	54.9804	37.1732	51.0349	43.3716	64.668	48.6643	42.2087	32.9247	40.9255	36.5939	33.0266	20.7243	25.8539	31.9682	27.9202	26.5746	65.0865	43.4581	44.7425	62.002	20.3157	35.3921	55.9298	28.8908	60.7582	43.1203	28.8104	54.8446	51.6182	37.9101	32.2229	17.993	29.3914	46.1822	36.4768	31.0482	49.7229	35.3936	65.5652	60.7908	40.4504
Erche03g001590	16.6948	30.2239	38.5018	22.5449	36.7068	25.681	15.9048	21.1836	16.7682	22.9436	0	9.91913	27.9502	18.8928	30.0323	26.7921	14.5238	18.8057	23.39	27.6432	20.8548	12.3042	12.4866	21.7885	11.0399	15.7384	24.1806	22.0859	36.4741	22.5285	23.6619	22.9736	14.6329	29.9112	38.0983	30.6533	32.8949	26.3722	19.8657	21.3657	29.1669	30.7712	27.4476	23.9405	24.8259	31.3772	18.7422	29.3983	21.8073	25.6991	20.5333	20.508	20.8034	21.3548	34.483	16.8176	20.6938	24.7065	23.2579	16.4624	33.4321	27.618	29.724	24.3815	6.89438	28.2795	36.2962	30.371	9.55398	4.57454	21.162	30.2061	30.4735	30.5104	26.5308	26.7768	20.2527	35.0353	40.8923	21.4609	35.2515	20.4132	26.5839	7.99689	20.0722	24.2652	24.6465	19.1066	40.5433	34.6713	26.8221	24.9398	27.9476
Erche03g001600.a	7.58855	0.581228	6.07923	0.727256	0.582647	2.44581	4.67788	3.92288	1.76507	1.48023	0	0	1.03519	4.35988	0	0	0	0.648472	0	0	3.59565	0	1.3874	0	2.20798	9.83652	2.54533	2.20859	0	0	5.14389	0.675695	2.43882	5.12763	3.57172	0	0	2.08201	0	0	0.694451	0	2.11135	4.35282	2.75843	3.58597	3.1237	1.39992	0	0	2.56666	2.15874	0	7.9092	0.689661	0	0.862241	0	3.44561	10.0206	1.15283	0.690451	1.32107	1.21908	0.861797	0	0	4.74547	0	0	2.41851	1.5898	0	1.22042	2.86819	0.704653	0	18.8651	0.929369	0	0	1.94411	0	0	0.716863	0	2.95758	2.38832	0.764968	0.722319	8.19565	1.55874	0.735462
Erche03g001600.b	0	0	0	0	0	0	0	0	0	0	0	0	0	0	0	0	0	0	0	0	0.71913	0	0	0	2.20798	0	1.27267	0	0	0	2.05756	0	0	2.56381	0	0	0	0	0	0	0	0.992618	0	0	0	0	0	0	0	0	0.641665	0	0	0	0.689661	0	0	0	0	0	0.576415	0	0	0	0	0	0	0.949094	0	0	0	0.794898	0	0	0.717048	0	0	1.34751	0	0	0	0	0	0	0	0	0	0	0	0.722319	0	1.55874	0
Erche03g001610	7.58855	5.23105	15.1981	2.90903	9.905	5.50308	5.61345	0	1.76507	2.22035	0	7.08509	1.03519	4.35988	3.00323	8.24371	1.03741	5.83625	7.38633	7.37153	2.15739	0	0	4.23665	2.20798	7.86921	2.54533	0	1.82371	7.04016	4.11511	0.675695	1.21941	2.56381	14.2869	0	15.0768	3.47002	2.48321	1.94234	0.694451	0	0.703784	2.17641	0	2.68948	8.59017	4.89972	0	0	0.641665	3.2381	0.742979	3.9546	0.689661	1.77027	6.89792	0.748681	0	6.44179	1.72925	5.5236	4.62373	4.87631	0	0	0	8.54185	0.597124	1.14364	4.2324	2.38469	0	0	1.4341	0.704653	0	8.08506	0.929369	0	2.51796	0.972055	0.805573	0.999611	0	0	2.95758	7.96108	3.05987	12.2794	2.23518	7.79369	8.82555
Erche03g001620	0	0	0	0	0.582647	0	0	0	0	0	0	0	0	1.45329	0	0	0	1.94542	0	0.921441	0	0	0	0	4.41597	0	0	0	0	0	0	0.675695	0	1.70921	0	0	0	0	0	0	0	0	0	0	0	0	0.780924	0.699959	0.948143	0	0	1.07937	0	0	0	0.885135	0	0.748681	0	0	0	0.690451	0	0	0	0	2.79202	0	0	0.571818	0.604628	0	0	0	0	0	0	0	0	0	0.629491	0	0	0	0	0	0	0.796108	0	0	0	1.55874	0
Erche03g001630	27.3188	107.527	155.02	130.906	72.2482	69.0942	117.882	116.902	76.7806	104.356	0	34.0084	74.5338	31.9725	18.0194	11.3351	21.7857	33.7206	33.2385	76.4796	99.24	228.397	95.0368	68.9969	37.5357	47.2153	8.90866	56.319	46.5045	36.6088	101.849	85.8132	35.3629	63.2407	26.1926	53.6434	23.3005	118.675	44.6978	19.4234	88.8897	77.4242	57.0065	19.5877	55.1686	78.8913	81.2161	116.193	76.7996	109	68.0165	50.7303	112.19	96.4922	46.2073	143.392	135.372	133.265	98.1998	62.9864	49.5717	44.8793	37.6504	31.696	49.9842	50.4113	30.7122	43.6583	234.073	237.304	81.0202	170.108	54.1752	78.1067	98.2356	71.8746	20.2527	103.758	28.8104	116.048	125.898	61.2395	76.5294	22.9911	38.7106	75.9267	49.293	39.8054	130.045	38.2829	93.1324	79.4956	73.5462
Erche03g001640	1.51771	27.8989	26.3433	15.9996	7.57441	9.78325	9.35575	18.0452	5.29522	17.7628	0	5.66807	9.31672	2.90659	9.00969	2.06093	1.03741	2.59389	1.23106	3.68577	28.7652	35.3747	12.4866	8.4733	6.62395	19.673	5.09066	11.0429	8.20667	4.2241	19.5468	11.4868	0	5.98223	2.38115	19.5841	1.37062	13.8801	0	5.82701	8.33341	16.8745	4.2227	2.17641	3.8618	16.1369	24.2087	36.3979	14.2221	14.1788	3.84999	5.93652	11.8877	23.7276	2.75864	19.473	23.2805	22.4604	9.47542	6.44179	11.5283	3.45225	3.9632	1.21908	11.2034	2.45909	2.79202	7.59276	53.144	29.7345	10.2787	53.2582	0	4.88167	19.3603	10.5698	10.1264	14.8226	6.50559	19.0764	15.1078	2.91617	6.44458	0.999611	3.58431	13.3067	9.85859	2.38832	21.4191	5.77855	29.0573	6.23495	4.41277
Erche03g001660	3.03542	9.29965	12.1585	13.0906	5.82647	6.72599	7.4846	5.49203	7.06029	8.88139	0	2.83404	5.17596	0	15.0162	3.09139	20.7483	7.78167	12.3106	8.29297	5.75304	3.07606	4.1622	4.84189	6.62395	5.90191	15.272	16.5644	10.9422	18.3044	4.11511	9.45972	13.4135	7.69144	9.52459	17.0296	9.59434	5.55204	7.44963	3.88467	6.94451	7.94094	8.4454	8.70564	7.72361	13.4474	13.2757	6.29963	6.637	10.6341	7.05832	5.93652	9.65872	9.49104	11.0346	6.19595	6.89792	5.98945	11.1982	7.8733	5.18774	6.21405	5.94479	2.43815	2.58539	3.68863	0	4.74547	9.55398	7.43363	6.65091	2.38469	10.1578	6.10209	4.30229	2.11396	10.1264	0	5.57622	8.74335	8.18338	5.83233	11.278	8.9965	5.7349	7.04475	8.87273	8.75718	7.64968	7.22319	8.94071	9.35243	5.8837
Erche03g001680	7.58855	9.88088	18.2377	13.8179	11.0703	5.50308	6.54903	3.1383	3.53014	4.4407	0	24.0893	26.915	11.6264	15.0162	14.4265	15.5612	22.6965	13.5416	33.1719	12.9443	18.4563	18.7299	49.0241	39.7437	27.5422	2.54533	12.1472	24.62	18.3044	10.2878	55.407	28.0465	32.475	32.1455	17.8811	21.9299	28.4542	9.93285	11.654	16.6668	26.8007	16.8908	13.0585	12.6888	35.8597	41.389	19.5989	44.5627	19.4959	13.475	16.7302	26.7472	22.1458	15.8622	19.473	61.2191	30.6959	26.7035	18.6096	11.5283	20.0231	14.5317	23.1625	12.0652	38.1159	30.7122	18.9819	33.4389	36.0245	7.86017	4.76939	23.7016	10.9838	16.4921	10.5698	40.5055	37.7303	3.71748	12.7176	22.0322	19.4411	11.278	19.9922	7.88549	17.2205	13.802	30.2521	9.94459	14.4464	14.9012	9.35243	36.0377
Erche03g001710	63.7439	37.1986	35.4622	39.2718	46.0291	36.0757	44.9076	34.5213	42.3617	33.3052	77.3016	56.6807	48.654	74.118	72.0775	100.986	59.1327	43.4476	43.0869	44.2292	34.5183	20.7634	28.4417	26.6304	66.2395	57.0518	80.1779	56.319	36.4741	52.0972	49.3814	31.0819	67.0677	29.0566	57.1475	57.9008	75.3841	47.8863	39.7314	33.0197	37.5004	34.7416	49.2649	47.881	34.7562	25.1018	37.4844	53.8969	40.7701	21.2682	34.6499	45.3334	34.92	19.773	41.3796	23.0135	21.556	31.4446	37.9017	45.8083	34.0085	40.7366	47.5583	93.8689	33.6101	47.9522	44.6723	36.0656	16.7195	25.16	37.4869	53.2582	54.1752	45.1554	29.399	41.5745	60.7582	103.758	48.3272	21.4609	30.845	43.7425	36.2508	34.9864	36.56	31.31	42.392	58.912	32.8936	54.1739	32.0375	29.616	27.9476
Erche03g001730.a	0	5.81228	4.05282	3.63628	14.5662	6.11453	0	15.6915	8.82536	0	0	19.8383	13.4575	4.35988	15.0162	12.3656	5.18707	4.53931	6.15528	4.60721	14.3826	3.84507	0	6.05236	19.8718	31.4769	0	23.1902	9.11853	0	5.14389	16.8924	9.7553	4.27302	14.2869	0	8.22372	11.1041	0	0	14.5835	4.96309	4.2227	6.52923	2.75843	8.96492	6.24739	13.9992	18.9629	0	16.0416	11.873	7.42979	0	10.3449	13.277	12.9336	11.2302	12.921	3.57877	8.64623	6.90451	8.58692	18.2861	4.30899	12.2954	19.5441	4.74547	5.97124	5.71818	3.02314	19.8724	6.7719	18.3063	12.9069	12.6838	0	9.43257	8.36432	3.97425	12.5898	4.86028	16.917	19.9922	10.7529	7.04475	12.8162	0	0	3.6116	11.1759	7.79369	11.0319
Erche03g001730.b	6.07084	20.9242	32.4226	21.8177	0.582647	15.8978	14.9692	10.1995	5.29522	21.4634	0	0	0	0	0	1.03046	0	1.94542	0	0.921441	25.8887	93.8198	22.8921	0	0	0	0	4.41717	0.911853	4.2241	13.3741	0	0	0.854605	0	17.0296	0	22.9022	2.48321	1.94234	0	11.9114	9.85297	0	7.17192	5.37895	13.2757	2.09988	0.948143	12.4065	0.641665	0	11.8877	18.1912	2.75864	15.0473	14.6581	14.9736	3.44561	5.72604	2.88208	0.690451	1.32107	0	7.75617	0	2.79202	0	56.7268	73.1926	4.83703	27.8214	0	1.22042	0	0	10.1264	0	0	24.6403	7.55389	1.94411	0	0	0.716863	14.0895	0	3.18443	22.1841	2.16696	13.4111	10.9112	1.47092
Erche03g001740	4.55313	6.97474	11.1453	18.9087	13.9835	12.8405	4.67788	10.9841	8.82536	2.96046	0	26.9233	5.17596	4.35988	3.00323	2.06093	0	3.24236	3.69317	1.84288	0	2.30704	4.8559	3.02618	2.20798	0	0	2.20859	2.73556	5.63213	5.14389	0.675695	9.7553	6.83684	3.57172	0	8.22372	12.4921	2.48321	23.308	4.16671	3.97047	15.4832	4.35282	7.72361	0.896492	4.68555	1.39992	0.948143	5.31706	3.84999	10.7937	12.6306	3.16368	6.89661	7.96622	16.3826	9.73286	13.7824	9.30481	11.5283	13.1186	25.1002	9.75261	1.72359	3.68863	5.58404	0	7.16549	16.5827	4.2324	0	10.1578	6.10209	3.58524	4.93257	20.2527	0	11.1524	4.7691	10.7013	1.94411	7.25016	14.9942	0	12.524	4.9293	8.75718	3.82484	2.88928	5.21541	14.0286	8.09009
Erche03g001780.a	66.7793	0	41.5414	0	0	0	0	0	10.5904	0	0	0	0	0	0	0	0	0	0	6.45009	0	0	0	0	0	0	61.0879	0	0	0	0	0	0	0	0	0	0	0	0	0	0	0	0	0	12.6888	17.0334	0	0	27.4961	0	38.4999	13.4921	9.65872	0	0	0	0	0	0	0	0	0	0	0	25.8539	0	5.58404	0	0	0	0	0	0	0	0	0	0	0	19.5168	0	0	0	0	0	0	0	19.7172	0	0	0	0	0	0
Erche03g001780.b	3.03542	48.8232	0	37.8173	61.1779	51.3621	62.6835	58.8432	55.5998	64.3901	0	68.0169	61.0763	85.7444	69.0743	59.7669	75.7313	77.1682	61.5528	75.5582	25.8887	50.7549	42.3157	74.444	79.4874	49.1826	0	39.7546	76.5956	71.8097	43.2087	43.2445	81.7006	64.95	64.291	63.8611	61.6779	58.2964	47.181	50.5007	51.3894	58.5645	56.3027	106.644	45.7899	28.6878	51.541	39.1977	27.4961	59.3738	31.4416	68.0002	62.4102	37.9642	88.9662	31.8649	32.7651	51.659	65.4666	56.5446	79.5453	77.3305	71.3375	99.9643	49.1224	78.6909	89.3446	59.7929	43.59	44.6018	62.2767	51.6684	50.7892	72.0046	56.6468	78.2165	50.6319	91.6307	61.3384	40.5373	68.6145	41.7984	82.1684	94.9631	57.349	57.9235	34.5051	85.9796	53.5478	60.6748	64.8202	49.8796	74.2817
Erche03g001790	1.51771	0	0	0	0	0.611453	0	0	0	0	0	1.41702	0	0	0	0	0	0	0	0	0	0	0	0	4.41597	0	0	0	0	0	0	0	0	0	0	0	4.11186	0	0	0	0.694451	0	0	2.17641	0	0	0	0.699959	0	0	0	0	0	0	0	0	0	2.24604	0	0	0	0	0	0	0	0	0	0	0	0	0	0	0	0	0	0	0	0	0	0	0	0	0	0	0	0	0.985859	0	0	0	0	1.55874	1.47092
Erche03g001800	30.3542	36.6174	35.4622	32.7265	29.715	23.2352	44.9076	31.383	37.0665	30.3448	77.3016	22.6723	25.8798	71.2114	48.0517	50.4928	34.2347	28.5328	59.0906	43.3078	54.6539	7.69014	22.1984	21.1833	48.5756	57.0518	58.5426	34.2331	31.9148	39.4249	39.0936	26.3521	32.9241	29.9112	33.336	25.5445	43.8599	30.5362	62.0803	21.3657	27.778	22.8302	26.04	26.1169	22.0674	34.0667	28.1133	40.5976	36.9776	25.6991	20.5333	30.762	23.0323	23.7276	22.7588	34.5203	29.3162	20.2144	18.0894	27.9144	28.8208	17.9517	27.0818	25.6006	9.47977	30.7386	44.6723	57.8948	21.4965	17.7263	29.0222	40.5398	37.2454	14.645	32.9842	21.8443	50.6319	88.9357	41.8216	22.2558	23.9206	46.6586	17.7226	37.9852	23.6565	25.8307	40.4202	29.456	39.7783	47.6731	29.0573	32.7335	33.0958
Erche03g001820.a	13.6594	13.9495	14.1849	23.2722	20.3926	14.0634	14.9692	28.2447	13.238	12.582	0	7.08509	14.4927	7.26647	15.0162	0	17.6361	25.9389	16.0037	28.5647	25.8887	15.3803	21.5047	27.2356	6.62395	5.90191	0	0	10.9422	18.3044	10.2878	18.2438	15.8524	23.0743	20.2397	22.1385	17.8181	28.4542	14.8993	17.481	26.3891	28.7859	16.8908	0	14.8955	28.6878	33.5797	23.7986	18.0147	15.9512	9.62498	17.8096	17.0885	13.4456	13.7932	24.7838	28.4539	24.7065	20.6736	12.1678	17.8689	11.7377	17.1738	7.31446	0	17.2136	2.79202	15.1855	20.8993	22.8727	9.67405	7.15408	0	28.0696	15.058	16.9117	0	0	16.7286	15.1021	31.4745	9.72055	10.4724	0	12.9035	3.91375	15.7738	16.7183	30.5987	18.058	14.9012	0	19.8575
Erche03g001820.b	0	0	0	3.63628	0	0	0	0	0	0	0	0	0	0	0	11.3351	4.14966	0	0	0	5.03391	3.84507	0	0	0	0	2.54533	1.10429	6.38297	5.63213	2.05756	2.02708	7.31647	3.41842	0	0	0	0	0	0	0	1.98524	0	8.70564	2.20674	5.37895	3.90462	0	0	0	0	5.39684	0	5.53644	2.06898	0	3.44896	0	2.58421	4.29453	1.72925	2.7618	1.32107	0	6.89438	0	8.37605	2.84728	0	0	0	0	13.5438	0	0	2.81861	0	10.7801	0	0	0	0	0	1.99922	0	9.393	1.97172	0	0	3.6116	4.47036	15.5874	3.67731
Erche03g001830	1.51771	5.23105	4.05282	10.1816	16.3141	4.89163	23.3894	10.9841	8.82536	14.0622	0	5.66807	4.14077	18.8928	21.0226	29.8835	7.2619	5.83625	2.46211	3.68577	25.8887	12.3042	9.01809	1.81571	0	21.6403	17.8173	13.2515	1.82371	7.04016	31.8921	6.08125	1.21941	11.9645	8.33401	3.40593	12.3356	3.47002	0	1.94234	2.08335	2.97785	1.40757	2.17641	2.20674	0	7.02832	11.8993	0	2.65853	1.925	2.69842	4.45787	6.32736	3.4483	3.54054	4.3112	11.9789	1.7228	2.86302	3.45849	0.690451	2.64213	3.65723	3.44719	3.68863	5.58404	7.59276	4.77699	10.8645	11.4879	36.5653	6.7719	2.44083	9.32163	3.52327	10.1264	24.2552	1.85874	8.74335	4.40643	3.88822	2.41672	0	2.15059	3.131	1.97172	3.98054	6.11975	5.05623	0.745059	3.11748	5.8837
Erche03g001830.antisense.a	0	0.581228	0	0.727256	0.582647	0	1.87115	3.1383	0.882536	2.22035	0	0	0	0	0	2.06093	0	0.648472	0	0	0.71913	0	0	0	0	0	2.54533	0	0	0	0	2.02708	0	0	3.57172	0	0	0.694005	0	0	0	0	0	2.17641	0	2.68948	0.780924	0.699959	0.948143	0	0	0.539684	0	0	0	0	0	0	1.7228	0	0	0.690451	0.660533	0	0	0	0	0	0	0	0	0	0	0	0	0	0	0	0	0.79485	0	0	0	0	0	0	0	0	1.52994	0	0	0	0.735462
Erche03g001830.antisense.b	0	0	0	0	0	0	0	0	0	0	0	0	0	0	0	0	0	0	0	0	0	0	0	0	0	0	0	0	0	0	1.02878	0	0	0	0	0	0	0	0	0	0	0	0	0	0	0	0	0	0	0	0	0	0	0	0	0	0	0	0	0	0	0	0	0	0	0	0	0	0	0	0	0	0	0	0	0	0	0	0	0	0	0	0	0	0.716863	0	0	0	0	0	0	0	0
Erche03g001840	165.43	215.054	162.113	163.633	223.154	147.972	127.238	140.439	90.9012	89.554	154.603	165.791	126.293	94.4642	168.181	219.489	195.034	172.494	153.882	222.989	171.153	116.121	140.127	229.384	256.126	267.553	291.44	185.521	198.784	240.774	266.454	156.761	118.283	182.031	188.111	244.375	256.306	180.441	173.825	153.444	168.057	144.922	164.685	193.701	195.297	268.051	221.783	325.481	119.466	174.577	135.391	157.048	170.885	161.348	175.863	192.074	220.734	196.155	195.538	177.507	180.994	134.638	136.73	173.109	250.783	147.545	201.025	188.87	162.418	152.675	127.577	332.267	135.438	163.536	141.259	201.531	283.538	340.92	236.06	147.842	126.528	109.842	188.504	151.941	161.294	147.94	226.748	154.445	227.196	203.694	263.006	182.372	202.252
Erche03g001860	15.1771	12.2058	14.1849	13.0906	8.15706	9.78325	6.54903	7.06118	4.41268	8.14128	0	5.66807	7.24634	27.6126	21.0226	10.3046	21.7857	11.6725	18.4658	10.1359	7.91043	3.84507	2.7748	9.07854	22.0798	3.93461	16.5446	15.4601	16.4133	9.85623	10.2878	16.2167	12.1941	22.2197	14.2869	6.81185	20.5593	9.02206	17.3825	15.5387	4.86116	11.9114	9.14919	21.7641	9.37866	4.48246	7.80924	2.79984	14.2221	7.97559	8.98331	14.5715	9.65872	7.9092	17.9312	5.31081	7.76016	11.9789	8.61402	13.5993	9.22265	15.8804	17.8344	25.6006	1.72359	15.9841	5.58404	16.1346	17.3166	10.2927	15.1157	7.94898	27.0876	10.9838	7.17048	12.6838	20.2527	10.7801	14.8699	6.3588	6.9244	7.77644	9.66688	9.99611	5.01804	6.262	10.8445	23.8832	9.17962	13.7241	9.68577	12.4699	15.4447
Erche03g001865.b	0	1.16246	3.03961	0.727256	1.16529	4.28017	1.87115	0.784576	3.53014	2.96046	0	0	4.14077	0	0	1.03046	1.03741	0	3.69317	2.76432	2.15739	2.30704	0.6937	0.605236	2.20798	3.93461	0	0	0	0	2.05756	2.70278	0	0.854605	0	0	0	1.38801	0	0	1.3889	0.992618	2.11135	4.35282	1.10337	0	0.780924	0	1.89629	0	1.28333	0.539684	2.97191	0.79092	0.689661	2.65541	0.862241	2.24604	4.30701	0.715755	4.03491	2.7618	0	0	2.58539	2.45909	0	4.74547	9.55398	2.85909	0.604628	1.5898	0	0	0.717048	0.704653	0	5.39004	1.85874	1.5897	0.629491	0.972055	2.41672	0	0.716863	0.78275	0.985859	0.796108	0	0.722319	0	0	0.735462
Erche03g001870	133.559	205.174	257.354	281.448	288.41	243.358	279.737	244.003	272.704	256.82	77.3016	127.532	182.194	170.035	186.2	241.129	131.752	173.142	141.571	196.267	256.01	225.321	185.218	190.044	145.727	190.828	148.902	199.877	166.869	230.917	272.626	201.357	202.422	192.286	165.49	223.94	179.551	214.448	153.959	102.944	211.113	178.671	206.912	150.172	172.126	198.125	226.468	296.783	168.769	180.78	162.983	182.953	197.632	185.075	149.656	143.392	217.285	206.636	171.419	180.37	171.772	137.4	184.289	125.565	134.44	150.004	134.017	184.124	305.727	255.031	168.691	302.856	162.526	157.434	208.661	152.205	212.654	598.294	189.591	220.173	191.995	154.557	186.893	131.949	124.734	207.429	139.006	156.037	250.145	179.857	205.636	162.109	183.13
Erche03g001880	408.264	51.7293	50.6602	79.9982	146.827	72.1515	115.076	108.271	265.643	390.781	0	43.9276	64.1819	283.392	15.0162	66.9802	151.463	37.6114	80.0186	23.9575	34.5183	12.3042	99.199	26.0251	28.7038	23.6076	47.0886	40.8589	37.386	38.0169	42.1799	39.866	74.3841	23.9289	144.059	22.1385	39.748	129.779	91.8788	116.54	24.3058	29.7785	59.8216	30.4697	55.7203	15.2404	34.3607	35.6979	95.7624	51.3982	77.6415	37.2382	45.3217	193.775	21.3795	57.5338	103.469	93.5852	105.091	132.415	99.1434	141.542	89.8324	71.9255	97.3831	44.2636	114.473	202.157	53.7411	68.0463	71.3461	31.001	101.578	56.1392	325.54	72.5793	81.011	59.2904	128.253	90.6129	93.1646	493.804	62.8347	177.931	75.9874	74.3612	129.148	154.445	43.6032	70.065	70.7806	151.198	41.1859
Erche03g001880.antisense	3.03542	1.16246	3.03961	5.09079	2.91323	1.83436	5.61345	4.70746	2.64761	0	0	0	0	5.81318	0	3.09139	1.03741	0	0	0	0.71913	0	0.6937	0	2.20798	0	0	2.20859	0.911853	0	0	0	1.21941	0	0	0	0	2.08201	0	0	0	0	0.703784	2.17641	0.551686	0.896492	0.780924	1.39992	0	0	0	0.539684	1.48596	0	0	0.885135	5.17344	1.49736	1.7228	0	1.72925	2.07135	2.64213	4.87631	0	0	2.79202	0	0.597124	0	0	0	0	3.66125	0.717048	1.40931	10.1264	0	0.929369	0.79485	0	0.972055	0	2.99883	0	2.34825	0	0.796108	2.2949	0.722319	2.98024	0	0
Erche03g001890	6.07084	9.29965	10.132	10.9088	4.07853	12.2291	6.54903	10.9841	7.94282	7.40116	0	24.0893	7.24634	4.35988	9.00969	3.09139	14.5238	15.5633	9.84844	2.76432	2.15739	14.6113	8.32439	6.65759	17.6639	0	2.54533	2.20859	6.38297	16.8964	3.08634	8.10833	8.53588	5.12763	13.0963	0	5.48248	9.71607	22.3489	15.5387	9.72232	19.8524	13.3719	10.8821	13.7922	2.68948	2.34277	0.699959	15.1703	10.6341	18.6083	3.77779	12.6306	9.49104	20.0002	15.9324	11.2091	6.73813	6.02981	0.715755	14.9868	16.5708	17.1738	7.31446	5.17078	12.2954	25.1282	4.74547	10.1511	34.8809	4.2324	1.5898	3.38595	9.76334	5.73639	6.34188	0	0	6.50559	16.6918	23.2912	17.497	9.66688	24.9903	13.6204	16.4377	13.802	13.5338	2.2949	4.33391	10.4308	29.616	9.56101
Erche03g001900	0	0	0	0	0	0	0	0	0	0	0	0	0	0	0	0	0	0	0	0	0	0	0	0	0	0	0	0	0	0	0	0	0	0	0	0	0	0	0	0	0	0	0	0	0.551686	0	0	0	0	0	0	0	0	0	0	0	0	0	0.861402	0	0	0	0	0	0	0	0	0	0	0.571818	0	0	0	0	0	0	0	0	0	0	0	0	0	0	0	0.78275	0	0	0	0	0	0	0
Erche03g001900.antisense	0	0	0	0	0	0	0	0	0	0.740116	0	0	0	0	0	0	0	0.648472	0	0	0	0	0.6937	0	0	0	0	0	0	0	0	0	0	0	0	0	0	0	0	0	0	0	0	0	0	0	0	0	0	0.886176	0	0.539684	0	0.79092	0	0	0	0	0	0	0.576415	0	0	0	0	0	0	0	0	0	0	0	0	0	0	0	0	0	0	0	0	0	0	0	0	0	0	0	0	0	0	0	0
Erche03g001910	44.0136	55.2167	43.5678	58.9078	54.1862	56.8652	58.0057	54.9203	61.7775	48.8477	77.3016	43.9276	40.3725	17.4395	33.0355	17.5179	23.8605	29.1812	29.5453	50.6793	34.5183	70.7493	58.2708	52.0503	52.9916	25.5749	8.90866	50.7975	42.8571	23.9366	26.7482	54.7313	65.8482	45.294	32.1455	45.1285	28.783	46.4983	24.8321	38.8467	45.1393	44.6678	42.227	21.7641	49.1001	53.7895	35.1416	39.8977	51.1997	60.26	59.6749	39.9366	45.3217	67.2282	41.3796	54.8784	74.1527	48.6643	74.942	58.6919	58.7944	41.427	73.9796	26.8197	57.7404	57.7886	67.0084	18.9819	57.921	75.4799	38.0916	25.4367	33.8595	61.0209	62.3832	44.3932	91.1373	18.8651	33.4573	69.1519	62.3196	34.0219	56.3901	14.9942	50.1804	46.965	44.3637	50.1548	53.5478	44.0615	58.8597	45.2034	68.398
Erche03g001930	12.1417	6.97474	13.1717	7.27256	6.99176	9.1718	5.61345	6.27661	11.473	4.4407	0	25.5063	30.0206	10.1731	6.00646	2.06093	24.898	25.2904	48.0112	28.5647	6.47217	6.92113	10.4055	36.3141	44.1597	11.8038	2.54533	4.41717	10.0304	16.8964	2.05756	30.4063	39.0212	29.9112	10.7152	9.3663	10.965	23.5962	47.181	5.82701	16.6668	14.8893	28.8551	17.4113	17.654	13.4474	3.1237	0.699959	33.185	23.9268	18.6083	26.4445	20.8034	22.1458	18.6208	24.7838	32.7651	13.4763	33.5947	19.3254	29.3972	32.4512	15.8528	12.1908	5.17078	45.4932	25.1282	8.54185	7.16549	6.28999	3.02314	0.794898	0	8.54292	4.30229	4.22792	20.2527	0	13.0112	13.5124	11.3308	15.5529	9.66688	24.9903	10.0361	18.0032	30.5616	35.0287	9.17962	12.2794	18.6265	21.8223	25.0057
Erche03g001930.antisense.a	1.51771	0.581228	0	0	0	0	0	0	0	0	0	0	0	0	0	0	0	0	0	0	0	0	0	0	0	0	0	0	0	0	0	0	0	0	0	0	0	0	0	0	0	0	0	0	0	0.896492	0	0	0	0	0	0	0	0	0	0	0	0	0	0	0	0	0	0	0	0	0	0	0	0	0	0	0	0	0	0	0	0	0	0	0	0	0	0	0	0	0	0	0	0	0	0	0
Erche03g001930.antisense.b	0	0	0	0	0	0	0	1.56915	0	0	0	0	1.03519	0	0	0	0	0	0	0	0	0	0	0	0	0	0	0	0	0	0	0	0	0	0	2.55445	0	0.694005	0	0	0.694451	0	0	0	1.10337	0	0	0	0	0	0	0	0	2.37276	0	0	0.862241	0	0.861402	0.715755	0	0	0	0	0	1.22954	0	0.949094	0	0	0	0	0	0	2.15115	0	0	0	0	0	0.629491	0	0	0	0	1.5655	0	0	0.764968	0	0.745059	0	0
Erche03g001930.antisense.c	0	0.581228	0	0	0	0	0	0	0	0	0	0	0	0	0	0	0	0	0	0	0	0	0	0	0	0	0	0	0	0	0	0	0	0	0	0	0	0	0	0	0	0	0	0	0	0	0	0	0	0	1.925	0	0	0	0	0	0	0	0	0	0	0	0	0	0	0	0	0	0	0	0	0	0	0	0	0	0	0	0	0	0	0	0	0	0	0	0	0	0	0	0	0	0
Erche03g001940	3.03542	14.5307	9.11884	16.7269	9.905	15.2863	15.9048	14.1224	9.70789	19.243	0	2.83404	14.4927	2.90659	18.0194	8.24371	3.11224	9.07861	8.61739	14.7431	15.1017	24.6085	16.6488	15.1309	11.0399	13.7711	3.818	16.5644	13.6778	15.4884	18.518	12.8382	6.09706	16.2375	5.95287	8.51482	6.8531	8.32806	7.44963	3.88467	15.9724	11.9114	8.4454	4.35282	18.7573	8.96492	13.2757	18.8989	33.185	15.9512	9.62498	14.0318	11.1447	15.0275	5.51728	19.473	16.3826	12.7276	14.6438	14.3151	17.2925	7.59496	5.28426	3.65723	13.7888	3.68863	2.79202	4.74547	10.1511	8.00545	10.2787	16.6929	33.8595	15.8654	14.341	19.0256	0	10.7801	13.0112	11.1279	20.1437	15.5529	8.8613	3.99845	15.771	11.7412	10.8445	3.18443	13.0045	10.1125	14.9012	9.35243	6.61916
Erche03g001950	3.03542	2.32491	3.03961	1.45451	4.66118	3.05727	1.87115	2.35373	2.64761	2.96046	0	8.50211	1.03519	5.81318	9.00969	5.15232	3.11224	7.13319	6.15528	10.1359	2.15739	8.45916	3.4685	7.26283	6.62395	1.9673	3.818	1.10429	10.9422	5.63213	3.08634	2.02708	2.43882	5.12763	1.19057	2.55445	1.37062	4.16403	9.93285	9.71168	9.02786	2.97785	7.03784	2.17641	6.06855	5.37895	4.68555	1.39992	2.84443	6.20323	3.84999	3.77779	3.71489	2.37276	4.13796	0.885135	6.03568	7.48681	0	4.29453	4.03491	4.1427	6.60533	3.65723	0	1.22954	2.79202	0	4.17987	0	6.04628	0	3.38595	4.88167	6.45344	0.704653	0	0	2.78811	1.5897	1.88847	0.972055	4.02786	12.9949	9.31922	3.131	4.9293	4.77665	2.2949	10.1125	10.4308	3.11748	5.14824
Erche03g001960	1.51771	6.39351	4.05282	7.27256	0.582647	14.6749	23.3894	16.4761	14.1206	33.3052	0	1.41702	5.17596	2.90659	3.00323	0	0	1.29694	3.69317	5.52865	17.9783	6.92113	11.7929	6.05236	0	1.9673	1.27267	4.41717	3.64741	2.81606	10.2878	11.4868	4.87765	2.56381	0	2.55445	0	4.85803	0	0	9.02786	3.97047	2.11135	4.35282	4.96517	9.86141	7.02832	1.39992	2.84443	7.97559	2.56666	1.61905	11.8877	11.0729	2.06898	12.3919	6.89792	14.2249	16.3666	7.15755	3.45849	2.7618	0.660533	7.31446	0	7.37727	5.58404	0.949094	14.331	6.28999	25.999	10.3337	0	4.88167	12.9069	3.52327	10.1264	4.04253	2.78811	7.9485	6.9244	2.91617	2.41672	0	5.01804	3.131	5.91516	1.59222	14.5344	2.16696	13.4111	7.79369	11.0319
Erche03g001970	42.4959	128.451	113.479	130.179	147.41	113.119	78.5883	124.748	92.6663	96.2151	231.905	96.3572	138.716	36.3324	48.0517	98.9246	54.983	81.7075	40.6248	133.609	136.635	90.7437	101.28	141.02	86.1113	51.1499	34.362	39.7546	115.805	95.7462	46.295	133.788	84.1394	135.882	77.3873	119.207	54.8248	136.719	89.3956	77.6934	93.0565	134.996	111.198	76.1744	125.784	119.233	149.937	84.6951	124.207	112.544	102.666	111.715	117.391	91.7467	91.0352	152.243	130.198	66.6326	118.012	83.7433	108.943	89.7586	78.6034	48.7631	56.0168	89.7568	58.6324	47.4547	90.7628	81.7699	91.9035	43.7194	60.9471	79.3271	100.387	77.5119	60.7582	66.028	72.4908	128.766	109.531	89.4291	129.697	59.9767	85.3067	116.63	99.5718	59.7081	116.275	79.4551	101.328	121.582	111.79
Erche03g001980.antisense	1.51771	1.16246	2.02641	7.99982	7.57441	1.83436	0	3.1383	1.76507	0	77.3016	0	4.14077	2.90659	9.00969	11.3351	1.03741	3.89083	3.69317	12.9002	1.43826	0.769014	2.0811	10.289	6.62395	0	5.09066	0	0	5.63213	1.02878	3.37847	0	1.70921	1.19057	5.96037	4.11186	4.85803	0	5.82701	4.16671	4.96309	7.03784	4.35282	4.96517	7.17194	6.24739	2.09988	2.84443	1.77235	7.05832	8.63494	0	2.37276	1.37932	2.65541	3.44896	2.99473	6.89122	8.58906	0.576415	2.07135	9.90799	6.09538	0.861797	3.68863	5.58404	4.74547	1.79137	0	1.20926	0	0	8.54292	4.30229	2.11396	10.1264	0	6.50559	3.1794	7.55389	5.83233	4.02786	19.9922	1.43373	4.6965	0.985859	3.98054	3.82484	4.33391	0.745059	1.55874	5.14824
Erche03g001990	0	0.581228	0	6.54531	1.16529	0	0	4.70746	1.76507	0	0	0	2.07038	0	0	0	0	0.648472	0	4.60721	0	8.45916	2.7748	1.21047	0	0	0	0	0	0	2.05756	2.02708	3.65824	0	0	0	0	0.694005	0	1.94234	2.7778	3.97047	2.81513	0	0.551686	3.58597	0	0.699959	0.948143	0.886176	0	1.07937	2.22894	0	1.37932	0	1.72448	1.49736	4.30701	0	2.30566	0	0	0	0	0	0	0.949094	5.37411	5.71818	0	1.5898	0	0	1.4341	0.704653	0	0	0	2.38455	1.88847	0	1.61115	0	0.716863	0.78275	2.95758	0	1.52994	0	2.98024	1.55874	2.20639
Erche03g002000.a	0	0	0	0	0	0	0	0	0	0	0	0	0	0	0	0	0	0	0	0	0	0	0	0	0	0	0	0	0	0	0	0	0	0	0	0	0	0	0	0	0	0	0	0	0	0	0	0	0	0	0	0	0	0	0	0	0.862241	0	0	0	0	0	0	0	0	0	0	0	0	0	0	0	0	0	0	0	0	0	0	0	0	0	0	0	0	0	0	0	0	0	0	0	0
Erche03g002030.a	0	62.7726	22.2905	52.3625	87.9797	69.0942	65.4903	0	57.3648	48.1075	0	85.0211	44.5132	0	129.139	22.6702	22.8231	95.9739	27.0832	39.622	0	53.062	53.4149	39.3403	183.263	39.3461	0	47.4846	20.0608	30.9767	44.2375	58.7854	26.8271	55.5493	51.1946	55.3463	89.0903	82.5866	54.6307	62.1547	60.4172	91.3209	15.4832	0	83.3046	80.6843	74.9687	30.0983	87.2291	38.1056	60.9582	58.2858	31.9481	0	88.9662	68.1554	56.0456	56.1511	68.9122	62.2707	74.3576	77.3305	42.9346	52.4203	44.8134	100.823	0	82.5712	31.0504	60.6127	52.6027	31.7959	0	52.4779	59.515	15.5024	222.78	29.6452	80.8551	51.6652	81.2043	74.8482	78.1406	21.9915	61.6502	50.8787	21.6889	69.2614	65.7873	46.9507	16.3913	0	122.087
Erche03g002030.b	81.9564	13.9495	33.4358	18.9087	5.24382	0	0	50.9974	22.0634	24.4238	0	0	32.0909	65.3983	30.0323	74.1934	61.2075	1.29694	93.5602	51.6007	59.6878	0	0	26.6304	0	0	68.7239	11.0429	51.0637	39.4249	22.6331	16.8924	114.625	22.2197	66.6721	2.55445	8.22372	0	44.6978	0	17.3613	0	47.8573	102.291	9.37866	0	0	24.4986	0	25.6991	0	17.8096	28.9762	56.1553	0	0	32.7651	0	0	10.0206	0	0	50.861	84.1163	0	0	89.3446	20.8801	0	0	4.83703	0	40.6314	12.2042	0	38.7559	10.1264	76.8081	18.5874	44.5116	3.14745	0	0	92.9639	0	16.4377	96.6142	53.3392	0	43.3391	68.5455	96.6417	0
Erche03g002050	0	5.23105	7.09243	2.18177	1.74794	3.66872	2.80673	3.1383	2.64761	0.740116	0	0	3.10557	4.35988	0	3.09139	6.22449	1.94542	8.61739	1.84288	1.43826	6.15212	2.7748	4.84189	0	0	0	1.10429	4.55926	1.40803	4.11511	9.45972	2.43882	3.41842	3.57172	0	0	4.85803	0	1.94234	1.3889	5.95571	0.703784	4.35282	1.65506	4.48246	1.56185	0	2.84443	4.43088	2.56666	1.07937	0.742979	0	5.51728	2.65541	5.17344	6.73813	3.44561	1.43151	1.72925	0.690451	3.9632	7.31446	1.72359	1.22954	2.79202	4.74547	0.597124	3.43091	0.604628	0.794898	6.7719	3.66125	2.86819	3.52327	0	1.34751	3.71748	4.7691	5.03593	8.7485	1.61115	7.99689	0	3.131	6.90102	2.38832	5.35478	3.6116	2.98024	4.67621	5.8837
Erche03g002061	13.6594	52.8918	62.8187	86.5435	23.8885	39.7445	37.423	54.9203	19.4158	31.825	0	51.0126	39.3373	21.7994	9.00969	23.7007	16.5986	16.2118	14.7727	1.84288	24.4504	104.586	28.4417	7.26283	17.6639	17.7057	10.1813	27.6073	10.9422	14.0803	28.8058	23.6493	17.0718	2.56381	4.76229	9.3663	13.7062	39.5583	19.8657	5.82701	18.7502	20.845	14.0757	23.9405	16.5506	8.96492	16.3994	35.6979	13.274	29.2438	25.0249	30.762	40.8638	29.264	22.0691	72.5811	48.2855	55.4024	17.228	8.58906	14.4104	17.9517	40.953	20.7243	0	19.6727	8.37605	9.49094	31.0504	136.093	29.6268	82.6694	6.7719	14.645	32.2672	8.45584	40.5055	40.4253	15.7993	88.2283	42.1759	33.0499	23.3616	27.9891	20.0722	51.6615	31.5475	16.7183	30.5987	4.33391	26.0771	26.4985	18.3866
Erche03g002070	12.1417	7.55597	7.09243	7.27256	13.9835	13.452	8.42018	7.06118	12.3555	13.3221	0	5.66807	11.3871	15.9862	15.0162	5.15232	3.11224	11.024	25.8522	11.9787	2.15739	8.45916	3.4685	16.9466	6.62395	3.93461	3.818	4.41717	5.47112	4.2241	7.20145	6.08125	13.4135	10.2553	10.7152	15.3267	13.7062	9.71607	4.96642	7.76934	2.7778	11.9114	11.9643	4.35282	7.72361	4.48246	2.34277	9.79943	8.53329	5.31706	10.2666	8.63494	9.65872	7.11828	11.0346	7.08108	11.2091	8.98418	12.0596	9.30481	10.3755	8.28541	7.26586	7.31446	10.3416	17.2136	5.58404	5.69457	3.58274	6.86181	9.67405	0.794898	0	13.4246	7.17048	11.9791	0	10.7801	9.29369	6.3588	10.0719	7.77644	13.6947	16.9934	13.6204	16.4377	11.8303	7.16497	8.41465	9.39015	5.96047	12.4699	8.82555
Erche03g002080	0	5.23105	4.05282	5.81805	1.16529	1.22291	1.87115	4.70746	0	2.22035	0	0	0	0	0	4.12186	0	0	0	0	5.03391	14.6113	2.7748	1.21047	0	0	0	2.20859	0	2.81606	2.05756	2.70278	2.43882	0.854605	0	4.25741	0	1.38801	0	1.94234	0.694451	0.992618	0.703784	0	0.551686	1.79298	2.34277	2.09988	0.948143	4.43088	0	0	0.742979	2.37276	0	4.42568	6.03568	2.24604	1.7228	0	0	0	0	0	0.861797	0	0	0	10.1511	8.57726	1.81388	15.898	0	0	4.30229	0.704653	0	0	0	4.7691	3.14745	0	0	0.999611	0	0.78275	0.985859	0	5.35478	0	7.45059	1.55874	0
Erche03g002090	4.55313	4.64982	2.02641	1.45451	3.49588	6.11453	1.87115	5.49203	3.53014	0	0	2.83404	2.07038	0	9.00969	1.03046	4.14966	5.83625	2.46211	1.84288	2.15739	5.3831	2.7748	1.21047	2.20798	0	0	0	4.55926	4.2241	1.02878	3.37847	8.53588	0	3.57172	3.40593	2.74124	3.47002	0	1.94234	2.08335	1.98524	1.40757	2.17641	3.8618	2.68948	7.02832	3.4998	7.58514	5.31706	5.13332	2.15874	2.22894	5.53644	3.4483	5.31081	6.03568	2.99473	0.861402	2.86302	4.61132	1.3809	1.9816	2.43815	1.72359	4.91818	0	0	5.37411	5.71818	2.41851	2.38469	6.7719	2.44083	4.30229	6.34188	0	5.39004	4.64685	4.7691	2.51796	0	4.83344	0.999611	0.716863	1.5655	2.95758	1.59222	6.11975	2.88928	2.98024	7.79369	2.94185
Erche03g002100.antisense.a	0	0	0	0	0	0	0	0	0	0	0	0	0	0	0	0	0	0.648472	0	0	0	0	0	0	0	0	0	0	0	0	0	0	0	0	0	0	0	0	0	0	0	0	0	0	0	0	0	0.699959	0	0	0	0	0	0	0	0	0	0	0	0	0	0	0	0	0	0	0	0	0	0	0	0	0	0	0	0	0	0	0	0	0	0	0	0	0	0	0	0	0	0	0.745059	0	0
Erche03g002100.antisense.b	0	0	0	0	0	0.611453	0.935575	0	0	0	0	0	0	0	0	0	0	0	0	0	1.43826	0	0	0	0	0	0	0	0	0	0	0	0	0	0	0	0	0	0	0	0	0	0	0	0	0	0	0	0	0	0	0	0	0	0	0	0	0	0	0	0	0	0	0	0	0	0	0	2.3885	0	0	0	0	0	0	0	0	0	0	0	0	0	0	0	0	0	0	0	0	0	0	0	0
Erche03g002120.a	3.03542	2.32491	2.02641	1.45451	1.74794	2.44581	1.87115	1.56915	1.76507	1.48023	0	1.41702	2.07038	1.45329	6.00646	2.06093	2.07483	1.94542	2.46211	1.84288	0.71913	3.07606	2.0811	2.42094	2.20798	1.9673	2.54533	2.20859	2.73556	2.81606	1.02878	2.02708	2.43882	1.70921	3.57172	2.55445	2.74124	2.08201	2.48321	3.88467	2.7778	2.97785	2.11135	2.17641	2.20674	1.79298	1.56185	1.39992	3.79257	2.65853	2.56666	2.15874	2.97191	3.9546	2.06898	3.54054	2.58672	2.99473	2.58421	2.14726	1.72925	3.45225	3.30266	3.65723	1.72359	2.45909	5.58404	1.89819	1.79137	3.43091	1.81388	1.5898	6.7719	3.66125	2.15115	3.52327	0	1.34751	2.78811	3.97425	3.14745	2.91617	2.41672	3.99845	2.15059	3.131	3.94344	2.38832	2.2949	2.16696	1.49012	3.11748	2.94185
Erche03g002120.b	53.1199	58.704	44.581	34.9083	30.8803	45.859	32.7451	36.0905	30.8888	32.5651	0	19.8383	26.915	30.5192	51.0549	27.8225	33.1973	29.1812	38.1627	27.6432	26.6078	63.0592	47.1716	35.1037	15.4559	29.5096	31.8166	48.5889	36.4741	26.7526	21.6044	41.8931	30.4853	29.9112	38.0983	49.3859	34.2655	40.9463	32.2818	52.4431	43.7504	45.6604	40.1157	19.5877	43.0315	43.0316	34.3607	34.998	51.1997	55.8291	46.1999	33.4604	54.9804	89.374	38.621	60.1892	44.8365	53.9051	38.7631	39.3665	33.4321	55.236	51.5215	52.4203	49.9842	33.1977	67.0084	34.1674	41.2015	82.3417	51.998	32.5908	71.1049	70.7842	42.3059	66.9421	20.2527	28.2977	37.1748	79.485	60.4311	45.6866	39.4731	52.9794	59.4996	62.62	56.194	33.4365	55.8427	44.7838	67.0553	42.0859	48.5405
Erche03g002130	13.6594	5.23105	6.07923	11.6361	12.8182	13.452	14.0336	22.7527	21.1809	16.2826	0	14.1702	12.4223	21.7994	39.042	32.9749	16.5986	12.321	9.84844	9.21441	20.1356	0.769014	3.4685	4.23665	8.83193	11.8038	21.6353	2.20859	1.82371	1.40803	12.3453	6.08125	1.21941	3.41842	2.38115	0	10.965	2.77602	4.96642	7.76934	2.7778	1.98524	4.2227	17.4113	3.31012	4.48246	3.90462	2.09988	3.79257	1.77235	11.55	11.873	17.0885	8.70012	8.96559	5.31081	9.48465	14.9736	15.5052	7.15755	16.1396	14.4995	5.94479	6.09538	7.75617	12.2954	16.7521	13.2873	11.9425	13.1518	17.5342	10.3337	6.7719	3.66125	11.4728	10.5698	0	18.8651	10.2231	9.5382	6.9244	5.83233	4.02786	8.9965	15.771	6.262	9.85859	9.55329	12.2395	1.44464	7.45059	6.23495	4.41277
Erche03g002140	3.03542	3.48737	3.03961	7.99982	2.91323	2.44581	6.54903	6.27661	2.64761	2.96046	0	4.25105	2.07038	13.0797	3.00323	6.18279	1.03741	1.29694	3.69317	2.76432	3.59565	4.61409	1.3874	0.605236	2.20798	17.7057	5.09066	4.41717	0.911853	0	3.08634	2.02708	4.87765	0	3.57172	1.70296	6.8531	4.16403	4.96642	0	0.694451	0.992618	4.92649	2.17641	0.551686	2.68948	0.780924	4.89972	3.79257	2.65853	0.641665	3.2381	1.48596	0	3.4483	0	0.862241	1.49736	4.30701	0.715755	1.15283	1.3809	4.62373	4.87631	0.861797	2.45909	0	5.69457	4.17987	0.571818	2.41851	11.1286	0	0	0	0	0	8.08506	1.85874	0.79485	4.40643	7.77644	4.02786	0	0	1.5655	0.985859	3.18443	3.05987	4.33391	0.745059	0	0.735462
Erche03g002160	295.954	532.986	526.866	544.715	432.907	600.447	590.348	605.693	427.147	465.533	386.508	456.28	704.965	209.274	363.391	266.89	284.252	234.747	219.128	318.819	512.021	930.507	602.131	379.483	293.662	436.741	305.44	475.951	357.446	352.008	417.684	587.179	373.14	413.629	207.16	525.364	328.949	658.611	260.737	271.927	518.061	468.516	417.344	215.465	521.895	559.411	482.611	476.672	554.664	623.868	524.24	269.842	689.484	666.746	391.727	621.365	540.625	652.85	493.583	298.47	431.735	281.013	350.743	319.398	405.906	318.452	279.202	222.088	449.634	986.385	581.048	484.888	318.279	584.58	533.484	500.304	303.791	226.382	196.097	643.033	596.757	214.824	452.732	261.898	369.901	598.021	293.786	222.91	521.708	232.587	468.642	459.828	491.289
Erche03g002160.antisense	12.1417	24.4116	20.2641	31.272	24.4712	20.7894	18.7115	30.5985	23.8285	25.1639	154.603	15.5872	32.0909	10.1731	15.0162	16.4874	11.4116	9.72708	18.4658	18.4288	24.4504	31.5296	26.3606	26.0251	19.8718	31.4769	15.272	23.1902	20.9726	35.2008	24.6907	28.3792	17.0718	28.202	13.0963	39.1682	24.6712	21.5142	24.8321	15.5387	30.5558	29.7785	33.0778	6.52923	29.2394	28.6878	28.8942	40.5976	36.9776	31.0162	14.1166	16.1905	33.434	34.8005	16.5519	23.8987	29.3162	22.4604	29.2877	15.0308	23.0566	22.7849	27.7424	32.9151	13.7888	11.0659	13.9601	10.44	37.0217	25.16	21.7666	26.2316	20.3157	35.3921	27.9649	24.6629	50.6319	20.2126	12.0818	23.0506	43.4349	17.497	21.7505	18.9926	16.4878	25.8307	19.7172	11.9416	34.4236	21.6696	19.3715	28.0573	9.56101
Erche03g002180	4.55313	1.74368	3.03961	1.45451	1.74794	0	2.80673	2.35373	1.76507	0.740116	0	4.25105	5.17596	2.90659	6.00646	1.03046	1.03741	1.94542	6.15528	0.921441	0	3.07606	0.6937	1.81571	0	13.7711	2.54533	4.41717	2.73556	5.63213	2.05756	0	2.43882	2.56381	3.57172	0	12.3356	4.85803	4.96642	3.88467	2.7778	2.97785	2.11135	2.17641	1.65506	0	1.56185	4.89972	3.79257	0.886176	0.641665	3.2381	0	2.37276	0.689661	2.65541	0.862241	0	0.861402	7.15755	0.576415	4.1427	3.9632	4.87631	0	0	5.58404	4.74547	0	1.14364	0.604628	3.97449	10.1578	0	4.30229	0	10.1264	4.04253	0	0.79485	1.88847	1.94411	0.805573	2.99883	0	3.131	0	3.98054	1.52994	0.722319	0.745059	6.23495	1.47092
Erche03g002190	1.51771	5.81228	6.07923	5.81805	4.66118	3.66872	9.35575	7.84576	7.94282	11.8419	0	1.41702	4.14077	1.45329	9.00969	0	1.03741	5.83625	2.46211	0.921441	4.31478	18.4563	4.8559	1.21047	0	5.90191	0	4.41717	11.8541	8.44819	2.05756	1.35139	4.87765	1.70921	1.19057	0	0	1.38801	4.96642	1.94234	4.16671	6.94833	7.74162	4.35282	6.06855	7.17194	3.90462	2.09988	1.89629	3.5447	5.13332	1.07937	3.71489	4.74552	4.13796	2.65541	9.48465	2.99473	6.02981	6.44179	7.4934	9.66631	9.90799	3.65723	2.58539	7.37727	0	6.64366	11.9425	13.1518	6.04628	7.15408	3.38595	7.3225	7.17048	4.93257	0	5.39004	1.85874	10.333	10.0719	1.94411	8.8613	0	4.30118	7.8275	2.95758	3.18443	6.11975	4.33391	2.98024	6.23495	7.35462
Erche03g002200	1235.42	313.282	367.793	609.441	437.568	730.687	755.945	732.009	843.704	611.336	309.207	1560.14	698.754	803.672	855.921	697.624	857.942	715.265	557.668	238.653	213.582	499.09	349.625	280.829	810.33	592.158	829.778	376.564	242.553	413.962	333.324	320.279	2210.79	259.8	338.123	338.89	467.382	580.188	717.648	841.031	383.337	376.202	823.427	631.159	548.376	308.393	199.917	260.385	215.228	372.194	1049.76	789.557	390.064	284.731	644.833	326.615	484.579	357.87	649.497	381.497	793.148	850.635	850.766	719.255	726.495	1283.64	943.702	675.755	203.022	689.612	408.729	381.551	453.717	475.963	304.029	331.187	1498.7	184.609	672.863	509.499	581.649	349.94	488.177	1060.59	569.906	545.577	401.245	1091.46	257.794	296.151	139.326	369.421	948.011
Erche03g002220	0	2.90614	2.02641	5.09079	2.33059	4.89163	6.54903	4.70746	5.29522	5.18081	0	14.1702	5.17596	1.45329	0	2.06093	0	1.94542	1.23106	0	8.62956	5.3831	7.63069	1.81571	0	5.90191	0	9.93864	0.911853	1.40803	0	4.72986	0	1.70921	1.19057	0.851482	2.74124	1.38801	0	0	3.47226	0	1.40757	0	0.551686	0.896492	3.1237	4.89972	9.48143	7.08941	1.28333	0.539684	5.94383	3.9546	2.75864	9.73649	4.3112	5.24077	7.75262	0	2.30566	2.7618	3.30266	1.21908	1.72359	1.22954	0	0	7.76261	4.00272	1.81388	8.74388	0	1.22042	2.15115	0	10.1264	4.04253	4.64685	1.5897	1.25898	0.972055	3.22229	0.999611	0	5.47925	0	0.796108	1.52994	1.44464	4.47036	4.67621	2.20639
Erche03g002230	0	1.74368	4.05282	2.18177	1.16529	2.44581	0	0	1.76507	0.740116	0	1.41702	4.14077	0	0	1.03046	0	0.648472	0	5.52865	1.43826	0	0.6937	1.21047	0	1.9673	1.27267	0	1.82371	0	1.02878	0	1.21941	0.854605	0	0	0	0	0	0	0	0	3.51892	2.17641	2.75843	0	0.780924	0	0.948143	0.886176	1.925	2.69842	0	4.74552	0.689661	1.77027	5.17344	0	5.16841	2.14726	0.576415	3.45225	0.660533	0	0	1.22954	0	0	2.98562	0	0.604628	0	0	0	5.01934	3.52327	0	1.34751	3.71748	2.38455	3.14745	0	4.02786	0	0	1.5655	0.985859	3.18443	0.764968	0	4.47036	0	2.94185
Erche03g002240.a	7.58855	17.4368	21.2773	6.54531	7.57441	2.44581	4.67788	7.84576	6.17775	5.18081	0	2.83404	9.31672	1.45329	6.00646	8.24371	8.29932	12.321	2.46211	15.6645	5.03391	20.7634	8.32439	7.86807	15.4559	5.90191	11.454	12.1472	17.3252	14.0803	7.20145	4.72986	8.53588	9.40065	4.76229	3.40593	10.965	11.7981	7.44963	5.82701	14.5835	21.8376	9.85297	6.52923	8.27529	23.3088	13.2757	9.79943	11.3777	6.20323	7.69998	5.93652	17.8315	10.282	12.4139	20.3581	11.2091	12.7276	10.3368	10.7363	2.88208	6.21405	11.2291	23.1625	0	13.525	0	1.89819	12.5396	20.0136	4.2324	3.17959	3.38595	12.2042	16.4921	7.04653	30.3791	9.43257	11.1524	9.5382	8.18338	7.77644	8.05573	4.99806	6.45176	9.393	14.7879	9.55329	17.5943	2.88928	31.2925	12.4699	24.2703
Erche03g002240.b	0	0	0	1.45451	1.74794	1.83436	0	0	0	0	0	0	0	0	0	0	0	1.29694	2.46211	1.84288	0	3.84507	2.0811	1.21047	0	0	0	4.41717	0	0	0	1.35139	0	0	0	0	0	4.16403	4.96642	0	2.08335	0	1.40757	0	1.10337	4.48246	1.56185	2.79984	0	1.77235	1.28333	3.2381	2.22894	3.9546	0	7.96622	3.44896	1.49736	0	1.43151	3.45849	0	0	0	1.72359	0	0	0	4.17987	1.71545	0	0	0	0	1.4341	0	0	0	0	2.38455	5.66542	0	0	0	5.01804	1.5655	0	0	0	2.16696	2.98024	6.23495	1.47092
Erche03g002260	0	0	0	0	0	0	0.935575	0	0	0	0	0	0	1.45329	0	0	0	0	0	0	0	0.769014	1.3874	0	0	0	0	0	0	0	0	0	0	3.41842	0	0	0	2.08201	0	0	0	0.992618	0.703784	0	0.551686	0	0	0	0	0	0	0.539684	0	0	0	1.77027	0.862241	2.99473	0	0.715755	0	0	0	0	0	0	0	0	1.19425	0	0	0	0	0	0	0	0	0	0	0	0	1.94411	0	0	0	0	0	0	0	0	6.70553	0	0
Erche03g002269.a	0	0	0	0	1.16529	0	0	0	0	0	0	8.50211	0	0	0	0	0	0	0	0	0	0	0	0	0	0	0	0	0.911853	0	0	0	0	0	0	0	2.74124	0	0	3.88467	0	0	0.703784	0	0	0	0	0	0	0	0	0	0	0	0	0	0	0	0	0	0	0	0	0	0	0	0	0	0	0	0	0	0	0	0	0	0	0	0	0	0	0	0	0	0	0	0	0	0	0	0	0	0
Erche03g002269.b	12.1417	19.1805	8.10564	18.1814	9.32235	14.0634	0	19.6144	14.1206	11.8419	0	0	7.24634	0	0	19.5788	6.22449	5.18778	17.2348	22.1146	5.75304	6.15212	11.0992	0	0	0	25.4533	0	7.29482	18.3044	8.23023	4.72986	14.6329	20.5105	27.3832	12.7722	10.965	0	0	13.5963	4.86116	7.94094	17.5946	8.70564	22.6191	18.8263	0	0	7.58514	0	21.1749	12.4127	22.2894	12.6547	0	7.08108	13.7958	0	6.89122	5.72604	19.0217	5.5236	5.28426	0	13.7888	29.5091	19.5441	14.2364	19.7051	23.4445	0	12.7184	0	0	5.73639	28.8908	0	10.7801	0	6.3588	5.03593	0	0	5.99767	23.6565	6.262	7.88688	18.3105	0	16.6133	5.96047	0	24.2703
Erche03g002271.a	3.03542	0.581228	1.0132	0.727256	0	0	2.80673	0	1.76507	2.96046	0	0	0	0	3.00323	5.15232	3.11224	1.94542	2.46211	0	0.71913	0	1.3874	0.605236	0	5.90191	0	0	0	5.63213	0	0	0	0.854605	2.38115	0	2.74124	2.77602	2.48321	0	0	3.97047	0	0	1.10337	1.79298	0	0.699959	0.948143	2.65853	1.925	0	0.742979	0.79092	0	0.885135	0	0	0	0.715755	0.576415	1.3809	1.32107	3.65723	0	0	0	0	0	0	1.20926	0	3.38595	0	0	2.11396	0	0	0	1.5897	3.14745	3.88822	0	0	1.43373	0.78275	1.97172	1.59222	0	0	1.49012	0	0.735462
Erche03g002271.b	0	1.16246	0	0	0	0	0	0	0	0	0	0	0	0	0	0	0	0	0	0	0.71913	0	0	0	0	0	0	0	0	0	0	0	0	0	0	0	0	1.38801	0	0	0	0	0	0	0.551686	0	0	0	0	0	0	0	0	0	0	0	0	0	0	0	0	0	0	2.43815	0	0	0	0.949094	0	0	0	0	0	0	0	0.704653	0	0	0	0	0	0	0	0	0	0	0	0	0	0.722319	0	1.55874	0
Erche03g002271.c	1.51771	1.16246	4.05282	0	5.82647	1.22291	6.54903	3.1383	5.29522	8.14128	0	4.25105	10.3519	1.45329	6.00646	0	0	3.24236	0	0	4.31478	17.6873	6.2433	11.4995	4.41597	7.86921	0	3.31288	12.7659	0	6.17267	3.37847	0	0	0	5.96037	2.74124	8.32806	4.96642	0	8.33341	8.93356	7.74162	0	0.551686	0	10.152	12.5993	7.58514	19.4959	7.69998	2.69842	0	7.9092	12.4139	8.85135	5.17344	12.7276	7.75262	7.15755	0.576415	10.3568	10.5685	9.75261	15.5123	0	0	4.74547	2.3885	5.14636	8.46479	3.97449	13.5438	12.2042	5.01934	4.93257	0	2.69502	11.1524	13.5124	10.7013	13.6088	10.4724	2.99883	1.43373	9.393	5.91516	0	10.7096	5.05623	8.94071	10.9112	5.8837
Erche03g002277.a	0	4.0686	0	0	3.49588	0	1.87115	3.92288	0	0	0	2.83404	3.10557	0	3.00323	0	0	0	0	0	0	0	0	0	0	3.93461	0	0	0	0	2.05756	2.70278	0	0	5.95287	0	0	0	0	0	0	1.98524	0	0	0	0	0	0	0	1.77235	0	0	0	0	0	2.65541	3.44896	2.99473	2.58421	0	0	0	3.30266	0	0	0	0	0	0	0	0	0	0	2.44083	0	2.11396	0	0	1.85874	0	0	0	0	0	0	0	0	0	0	0	0	0	0
Erche03g002277.b	0	0	0	0	0	0	0	0	0	0	0	0	0	0	0	0	3.11224	0	0	0	0	0	0	0	13.2479	0	0	0	0	4.2241	0	0	0	0	2.38115	0	1.37062	0	0	0	0	0	0	6.52923	0	0	2.34277	0	0	0	0	0	0	0	0	0	0	0	0	0	0	0	0	0	0	0	0	0	0	0	0	0	0	0	0	0	0	1.34751	2.78811	0	0	0.972055	0	0.999611	0	2.34825	0	0	0	0	0	0	0
Erche03g002280	6.07084	4.0686	6.07923	4.36354	3.49588	2.44581	4.67788	3.1383	3.53014	3.70058	0	11.3361	4.14077	5.81318	6.00646	10.3046	2.07483	6.48472	4.92422	5.52865	5.03391	6.15212	4.8559	2.42094	13.2479	0	2.54533	4.41717	1.82371	2.81606	0	5.40556	4.87765	6.83684	11.9057	3.40593	6.8531	5.55204	4.96642	3.88467	2.7778	3.97047	1.40757	4.35282	4.96517	6.27545	6.24739	2.79984	6.637	4.43088	3.84999	6.47621	2.22894	4.74552	4.13796	3.54054	6.89792	5.24077	1.7228	5.72604	3.45849	4.1427	2.64213	12.1908	6.03258	3.68863	5.58404	18.9819	4.77699	4.00272	2.41851	0.794898	6.7719	4.88167	4.30229	4.22792	0	5.39004	10.2231	3.1794	5.03593	3.88822	1.61115	6.99728	1.43373	3.131	3.94344	7.16497	1.52994	4.33391	2.98024	6.23495	4.41277
Erche03g002370	7.58855	4.64982	4.05282	5.81805	8.15706	7.94889	4.67788	5.49203	5.29522	5.92093	0	14.1702	6.21115	2.90659	6.00646	3.09139	3.11224	5.18778	1.23106	11.0573	4.31478	11.5352	7.63069	10.8942	2.20798	3.93461	2.54533	6.62576	4.55926	2.81606	5.14389	4.05417	2.43882	9.40065	2.38115	10.2178	5.48248	5.55204	9.93285	7.76934	5.55561	5.95571	8.4454	4.35282	9.93035	11.6544	9.37109	6.29963	4.74071	7.08941	7.05832	8.09526	8.17276	9.49104	5.51728	7.96622	5.17344	2.99473	10.3368	12.8836	4.61132	7.59496	11.8896	3.65723	11.2034	11.0659	5.58404	5.69457	14.9281	18.2982	4.83703	3.97449	6.7719	7.3225	4.30229	7.04653	0	2.69502	3.71748	11.9227	6.29491	6.80439	8.05573	3.99845	5.01804	5.47925	5.91516	6.36886	6.88471	7.22319	2.98024	6.23495	4.41277
Erche03g002370.antisense	104.722	69.1661	49.647	66.1803	67.587	88.6607	106.656	94.9337	122.672	128.04	0	58.0977	44.5132	62.4917	93.1002	77.2848	116.19	70.035	89.867	78.3225	90.6104	109.2	137.353	71.4178	94.9432	47.2153	101.813	85.0306	56.5349	63.3615	80.2447	82.4347	53.6541	73.496	85.7213	52.7919	45.2305	58.2964	79.4628	99.0591	70.834	73.4537	68.267	76.1744	66.754	73.5124	70.2832	50.3971	76.7996	55.8291	94.9664	60.9843	81.7276	124.174	58.6211	94.7095	79.3261	107.061	72.3578	110.226	83.0038	86.3063	65.3927	53.6394	168.912	119.266	69.8004	62.6402	137.338	104.071	126.972	99.3622	115.122	86.6496	96.0845	96.5375	81.011	71.418	79.9258	59.6137	50.3593	81.6526	53.9734	88.9654	101.795	74.3612	66.0526	62.0964	63.4924	50.5623	88.6621	101.318	103.7
Erche03g002380	0	0	6.07923	4.36354	0	5.50308	0	0	3.53014	2.22035	0	0	0	13.0797	0	16.4874	6.22449	4.53931	4.92422	6.45009	9.34869	0	2.7748	0	0	0	3.818	17.6687	3.64741	8.44819	0	0	7.31647	5.98223	0	0	4.11186	6.94005	0	0	4.16671	0	7.03784	0	5.51686	5.37895	0	2.09988	0	0	5.77499	7.01589	8.91574	7.9092	10.3449	0	0	0	0	2.86302	9.79906	4.83315	0	0	0	12.2954	0	11.3891	3.58274	4.00272	4.2324	0	3.38595	0	9.32163	0	0	0	0	9.5382	1.88847	0	2.41672	5.99767	4.30118	0	12.8162	5.57275	9.94459	9.39015	8.94071	0	14.7092
Erche03g002390	62.2261	105.202	132.73	101.816	99.6326	89.2722	90.7508	104.349	88.2536	78.4523	231.905	89.2721	75.569	91.5576	120.129	161.783	89.2177	105.701	88.636	91.2227	120.095	107.662	81.8565	95.022	167.807	133.777	151.447	181.104	120.365	145.027	120.367	104.057	79.2618	120.499	108.342	122.613	137.062	120.063	84.4292	71.8664	133.335	80.4021	87.2692	110.997	82.7529	88.7527	107.768	141.392	85.3329	93.0485	87.9081	87.4288	97.3302	93.3286	84.8282	114.182	100.02	103.318	79.249	84.459	73.2048	85.6159	92.4746	147.508	62.0494	86.0681	106.097	97.7567	101.511	101.212	76.1832	140.697	104.964	98.8538	105.406	66.2374	162.022	187.304	81.7845	113.663	84.3517	100.122	112.78	120.953	100.361	105.671	87.7415	85.9796	152.229	93.9015	111.759	105.994	77.959
Erche03g002400	13.6594	19.1805	21.2773	26.9085	24.4712	26.2925	17.7759	36.0905	21.1809	19.243	0	25.5063	23.8094	31.9725	54.0582	27.8225	25.9354	31.7751	36.9317	29.4861	25.8887	5.3831	18.7299	24.2094	72.8634	43.2807	54.7246	20.9816	37.386	39.4249	37.036	24.325	25.6076	29.9112	52.3852	30.6533	35.6361	33.3122	39.7314	27.1927	23.6113	31.7638	21.8173	21.7641	27.0326	22.4123	37.4844	30.7982	14.2221	29.2438	34.6499	32.381	18.5745	21.3548	28.9657	20.3581	13.7958	11.2302	23.2579	30.0617	23.633	30.3798	22.4581	15.848	13.7888	17.2136	53.0483	34.1674	10.7482	10.8645	35.0684	25.4367	40.6314	25.6288	17.9262	23.2536	70.8846	67.3755	32.5279	22.2558	15.7373	20.4132	21.7505	39.9845	22.9396	18.0032	29.5758	28.6599	24.479	33.949	27.5672	18.7049	25.7412
Erche03g002410	3.03542	0	3.03961	3.63628	1.74794	3.66872	0	0.784576	0.882536	0	0	0	0	2.90659	0	1.03046	0	0.648472	3.69317	0.921441	0	0	0.6937	1.21047	6.62395	0	1.27267	2.20859	1.82371	0	0	0	4.87765	0	3.57172	0	1.37062	0.694005	0	0	0	0	2.11135	0	2.20674	0.896492	0.780924	0	0	0	1.28333	1.07937	0	0	2.06898	0.885135	0	2.24604	0.861402	0	1.15283	3.45225	1.32107	0	1.72359	1.22954	0	0.949094	0	0	1.20926	1.5898	0	0	1.4341	0	10.1264	1.34751	0.929369	3.97425	3.14745	0.972055	1.61115	3.99845	2.86745	2.34825	0	3.18443	0.764968	0	0.745059	0	2.20639
Erche03g002430.antisense	2675.72	4241.22	3698.2	5914.05	7235.31	3903.52	5757.53	4548.19	4517.7	4829.26	1855.24	3522.71	4275.34	2755.45	1774.91	2193.86	2295.8	2644.47	1601.6	4622.87	6306.77	7885.47	7876.26	4459.98	1022.3	9443.06	3571.1	7234.23	4069.6	3531.35	11776.4	3189.28	1768.15	4409.76	2491.87	7153.3	3388.17	4559.61	1477.51	2831.92	4203.51	3582.36	3273.3	1882.59	4342.87	4910.09	6770.61	10007.3	3920.57	4687.87	3969.98	3716.8	4260.24	4577.05	3262.09	4045.07	3104.93	4677.01	4073.57	4920.1	3937.49	2316.46	2415.57	1130.08	10484.6	3575.52	1382.05	3062.73	6186.2	5898.3	4432.53	15166.6	3822.74	3872.38	3613.21	5365.93	496.192	12860.6	2849.45	3622.13	3076.32	2992.96	2880.73	1249.51	3945.61	3702.41	2453.8	2731.45	4761.93	3131.25	3154.58	3139.3	4203.17
Erche03g002440	0	0	0	0	0	0	0	0	0	0	0	0	0	0	0	4.12186	0	0	0	0	0	0	0	0	0	0	0	0	0	0	0	0	0	0	0	0	0	0	0	0	0	0	0	0	0	0	0	0.699959	0	0	0	0	0	0	0	0	0	0	0	0	0	0	0	0	0	0	0	0.949094	0	0	0	1.5898	0	0	0	0	0	1.34751	0	0	0	0	0	0	0	0	0	0	0	0	0	0	0
Erche03g002450.a	0	0	0	0	0	0	0	0	0	0	0	0	0	0	0	0	0	0	0	0	0	0	0	0	0	0	0	0	0	0	0	0	0	0	0	0	0	0.694005	0	5.82701	0	0	0	0	0	0	0	0.699959	0	0	0	0	0	0	0	0	0	0	0	0	0	0	0	0	0	0	0	0	0	0	0	0	0	0	0	0	0	0	0	0	0	0	0	0	0	0	0	0	0	0	0	0	0
Erche03g002450.b	0	0	0	0	2.33059	0	0.935575	0	3.53014	1.48023	0	2.83404	1.03519	2.90659	3.00323	1.03046	5.18707	0.648472	0	0	3.59565	0.769014	0.6937	1.81571	0	3.93461	17.8173	4.41717	0	1.40803	11.3166	0.675695	0	0	1.19057	0	2.74124	0.694005	2.48321	0	0	0	0	0	0	0.896492	0	4.19976	0.948143	1.77235	0	1.07937	0	0	2.06898	0	0	0	0	1.43151	0	0	0	0	0	0	0	2.84728	0	0	2.41851	11.9235	3.38595	1.22042	0.717048	1.40931	0	26.9502	0.929369	0.79485	0	0.972055	0.805573	0	0.716863	1.5655	0.985859	0.796108	3.05987	2.88928	0	0	0
Erche03g002460	37.9428	18.5993	12.1585	10.9088	22.1406	22.6238	30.874	28.2447	30.8888	37.7459	0	36.8425	20.7038	36.3324	21.0226	23.7007	15.5612	27.2358	33.2385	25.8004	20.8548	27.6845	23.5858	27.2356	35.3277	5.90191	33.0893	27.6073	25.5319	45.057	21.6044	19.5951	36.5824	28.202	13.0963	22.1385	27.4124	21.5142	27.3153	23.308	24.3058	21.8376	23.2249	34.8226	24.8259	15.2404	29.6751	16.0991	18.9629	20.3821	21.8166	24.8255	15.6026	14.2366	20.6898	23.0135	18.9693	17.9684	31.0105	25.0514	23.633	26.9276	20.4765	17.0671	21.5449	20.9023	36.2962	31.3201	27.4677	16.5827	18.7435	19.0775	33.8595	12.2042	22.9456	25.3675	10.1264	17.5176	40.8923	21.4609	10.7013	31.1058	16.917	35.986	18.6384	13.3067	18.7313	16.7183	28.3038	36.116	20.8617	18.7049	22.0639
Erche03g002470	0	0	1.0132	0.727256	0	0.611453	0.935575	0.784576	0	0	0	0	0	2.90659	0	1.03046	0	0	2.46211	0	2.15739	0.769014	0	1.81571	0	1.9673	0	3.31288	0.911853	0	1.02878	0	0	0	0	1.70296	2.74124	0	0	0	0	0	0	0	0	0.896492	0	1.39992	0	0	1.28333	0	0.742979	0	0.689661	0	0	0.748681	0	0.715755	0	0	0.660533	0	0	0	0	0.949094	1.79137	0.571818	0	4.76939	0	0	0	0	0	4.04253	0	0	0	0	0	0	0	0	0	0	0	1.44464	0.745059	0	0
Erche03g002470.antisense	0	0.581228	0	0	0	0	0	0.784576	0	0	0	0	0	1.45329	0	0	0	0	0	0	0	0	0.6937	0.605236	0	1.9673	0	1.10429	0	0	0	0	0	0	5.95287	0	0	0	0	0	0.694451	0	0	0	0	1.79298	0	0	0	0.886176	0	0.539684	0	0	0	0.885135	0	0	0	0	0.576415	0	0	0	0.861797	0	0	2.84728	0.597124	0	0	0	0	1.22042	0	0	0	9.43257	0	0	0	0	0	0	0	0	0	0	0	0.722319	0	0	0
Erche03g002480	0	0.581228	0	0	0	0.611453	0	0	0	0	0	0	0	0	0	0	0	0	0	0.921441	0.71913	3.07606	0	0.605236	0	7.86921	0	6.62576	0	0	0	0	0	0.854605	1.19057	0	1.37062	0	0	0	0	0	0	0	0	1.79298	0	0.699959	0.948143	0	0	1.61905	0	0.79092	0	0.885135	0	0	0	0	0	1.3809	1.32107	3.65723	0	0	0	0	1.19425	0	0	0	0	0	0	0.704653	0	2.69502	0	0	0	0	0.805573	0	0.716863	1.5655	0	0	0	0	0	0	0
Erche03g002500	4.55313	60.4477	64.8451	41.4536	15.1488	48.3048	32.7451	53.3512	30.8888	54.7686	77.3016	11.3361	57.9707	17.4395	0	6.18279	2.07483	12.9694	8.61739	23.9575	39.5522	53.831	48.559	28.4461	8.83193	17.7057	12.7267	16.5644	23.7082	19.7125	22.6331	54.0556	9.7553	38.4572	7.14344	25.5445	15.0768	52.7444	24.8321	13.5963	53.4727	41.69	14.7795	6.52923	22.6191	37.6527	50.7601	32.1981	60.6811	54.0567	14.1166	10.7937	44.5787	75.1374	13.1036	84.0879	92.2597	68.8787	57.7139	22.1884	19.5981	12.4281	11.8896	15.848	9.47977	4.91818	5.58404	16.1346	49.5613	59.469	29.6268	38.1551	10.1578	25.6288	81.0265	21.1396	20.2527	4.04253	5.57622	69.1519	72.3914	18.469	31.4173	14.9942	22.2227	76.7095	32.5334	6.36886	39.0134	2.16696	43.2134	42.0859	19.8575
Erche03g002510	1.51771	6.97474	7.09243	5.09079	5.82647	8.56035	7.4846	6.27661	9.70789	8.14128	0	0	3.10557	2.90659	9.00969	7.21325	1.03741	6.48472	3.69317	3.68577	10.0678	0.769014	5.5496	5.44712	2.20798	5.90191	1.27267	23.1902	21.8845	5.63213	25.7195	10.1354	1.21941	5.98223	0	18.7326	20.5593	13.1861	0	3.88467	9.02786	3.97047	8.4454	8.70564	11.0337	12.5509	13.2757	20.2988	2.84443	8.86176	5.13332	5.93652	9.65872	2.37276	3.4483	6.19595	9.48465	5.98945	6.02981	7.15755	6.91698	4.83315	3.9632	7.31446	0.861797	2.45909	5.58404	0.949094	0	1.71545	7.86017	11.9235	6.7719	8.54292	4.30229	4.22792	20.2527	28.2977	1.85874	3.1794	14.4783	14.5808	6.44458	3.99845	7.88549	7.8275	4.9293	0.796108	10.7096	12.2794	7.45059	9.35243	5.8837
Erche03g002520	31.8719	27.3177	18.2377	22.5449	26.8018	25.0696	24.325	28.2447	24.711	22.2035	0	24.0893	24.8446	18.8928	21.0226	25.7616	31.1224	34.369	16.0037	29.4861	23.0122	9.99719	18.7299	28.4461	13.2479	7.86921	24.1806	14.3558	20.9726	32.3847	12.3453	33.109	30.4853	31.6204	16.668	29.8019	35.6361	18.7381	7.44963	19.4234	21.528	21.8376	28.8551	17.4113	25.9292	17.9298	27.3324	14.6991	14.2221	23.9268	24.3833	35.0794	16.3455	21.3548	31.0347	30.9797	25.8672	29.9473	29.2877	20.7569	27.0915	22.7849	20.4765	10.9717	22.4067	44.2636	13.9601	21.8292	13.7338	16.5827	21.7666	10.3337	20.3157	14.645	17.9262	27.4815	20.2527	4.04253	29.7398	22.2558	26.4386	30.1337	28.1951	14.9942	30.1082	20.3515	25.6323	28.6599	32.8936	19.5026	23.0968	20.2636	30.8894
Erche03g002530	48.5667	112.758	115.505	95.2706	94.9714	108.227	120.689	106.702	105.904	102.136	0	89.2721	82.8153	129.343	177.191	138.082	59.1327	95.9739	96.0223	154.802	133.039	99.2029	95.7305	126.494	238.462	66.8883	100.541	54.1104	93.009	159.108	59.6692	105.408	86.5782	120.499	179.777	208.613	156.251	112.429	91.8788	58.2701	59.7228	88.343	97.1221	150.172	73.9259	173.023	146.033	101.494	111.881	109.886	53.2582	87.4288	95.8442	78.3011	79.311	118.608	167.275	148.239	122.319	88.7536	81.851	57.9978	88.5114	101.183	51.7078	93.4454	122.849	142.364	78.2232	57.1818	56.2304	71.5408	67.719	61.0209	88.197	74.6933	273.412	52.5529	118.03	98.5613	75.5389	78.7365	99.891	103.96	60.2165	85.3197	107.459	117.824	146.109	201.527	155.717	146.521	130.912
Erche03g002550	916.697	2374.9	2977.81	1960.68	909.512	900.671	1159.18	1272.58	1041.39	1345.53	927.62	1596.98	1875.77	1459.11	1321.42	1218.01	1118.33	1250.25	1957.38	2188.42	2982.95	3096.82	1888.25	2042.67	2976.36	1085.95	892.138	1466.5	1421.58	1272.86	1139.89	2433.85	1671.81	2721.06	1858.48	1800.03	1672.16	2400.56	2396.3	1313.02	1349.32	1716.24	1684.15	1556.13	1257.29	2034.14	2591.11	1395.72	3223.69	3229.23	863.681	1198.1	2072.91	2632.97	1695.88	3732.62	3961.13	2919.11	1939.88	1407.17	1427.2	1573.54	1514.6	2135.82	632.559	1514.8	1418.34	2731.49	5151.39	2734.43	1154.84	1674.05	876.961	1109.36	2333.28	1008.36	3007.53	1281.48	1356.88	2303.47	1970.31	1474.61	1486.28	1768.31	908.265	1681.35	1727.23	1469.61	2882.4	1750.18	4703.56	2099.62	1826.15
Erche03g002550.antisense.c	0	0	0	0	0.582647	0	0	0	0	0	0	0	0	0	0	0	0	0	0	0	0	0	0	0	0	0	0	0	0	0	0	0	0	0	0	0	0	0	0	0	0	0	0	0	0	0	0	0	0	0	0	0	0	0	0	0	0	0	0	0	0	0	0	0	0	0	0	0	0	0	0	0	0	0	0	0	0	0	0	0	0	0	0	0	1.43373	0	0	0	0	0	0	0	0
Erche03g002570	135.076	84.2781	90.1752	82.9072	76.3267	96.6096	107.591	98.8566	118.26	108.797	154.603	137.451	109.73	159.862	108.116	62.8583	115.153	120.616	94.7913	74.6368	83.4191	116.121	96.4242	67.7864	101.567	51.1499	55.9973	83.9263	72.0364	63.3615	82.3023	71.6236	112.186	72.6414	96.4364	73.2274	67.1604	88.8326	101.812	97.1168	77.0841	75.439	109.79	156.702	99.8552	84.2703	81.2161	47.5972	84.3847	77.9835	108.441	90.1272	99.5591	90.1649	88.9662	99.1352	103.469	90.5905	91.3086	119.531	115.283	127.733	85.2087	57.2966	85.3179	124.184	72.5925	105.349	195.857	147.529	105.81	46.1041	57.5611	57.3596	98.2356	54.963	60.7582	26.9502	167.286	83.4592	71.7619	125.395	86.1963	103.96	60.9333	61.0545	107.459	116.232	106.331	84.5113	66.3103	62.3495	70.6044
Erche03g002580	10.624	11.6246	7.09243	14.5451	18.6447	20.178	30.874	13.3378	12.3555	19.243	0	12.7532	14.4927	8.71977	9.00969	7.21325	6.22449	6.48472	3.69317	8.29297	10.787	35.3747	11.7929	6.65759	0	17.7057	11.454	13.2515	7.29482	8.44819	4.11511	12.8382	7.31647	13.6737	11.9057	5.96037	8.22372	15.9621	2.48321	3.88467	13.889	14.8893	6.33405	8.70564	13.2405	12.5509	24.9896	7.69955	13.274	7.08941	10.2666	9.71431	15.6026	12.6547	14.4829	15.9324	8.62241	20.2144	15.5052	12.1678	11.5283	9.66631	19.816	8.53354	11.2034	12.2954	2.79202	3.79638	26.2734	26.8754	13.9064	18.2826	0	10.9838	17.9262	13.3884	0	5.39004	5.57622	24.6403	21.4027	5.83233	4.83344	4.99806	8.60235	17.2205	6.90102	7.16497	12.2395	10.1125	14.1561	10.9112	13.9738
Erche03g002590	1.51771	4.0686	9.11884	6.54531	2.91323	6.72599	2.80673	3.92288	4.41268	1.48023	77.3016	4.25105	2.07038	2.90659	3.00323	3.09139	3.11224	3.89083	1.23106	10.1359	4.31478	1.53803	4.8559	6.65759	2.20798	0	3.818	1.10429	5.47112	11.2643	3.08634	2.02708	6.09706	0.854605	4.76229	2.55445	1.37062	6.24604	2.48321	3.88467	5.55561	2.97785	5.63027	2.17641	6.62023	2.68948	0	2.09988	6.637	5.31706	4.49166	7.01589	2.97191	2.37276	2.75864	1.77027	5.17344	2.99473	7.75262	2.86302	5.18774	8.97586	11.2291	1.21908	0	6.14772	2.79202	1.89819	2.3885	0	2.41851	0.794898	10.1578	7.3225	2.86819	2.11396	0	4.04253	5.57622	0.79485	5.66542	4.86028	6.44458	4.99806	0.716863	0.78275	3.94344	6.36886	0.764968	3.6116	2.98024	1.55874	5.8837
Erche03g002600	564.588	449.289	428.586	439.99	443.977	530.741	418.202	489.575	436.855	448.51	154.603	447.778	501.033	270.313	372.401	336.962	382.806	435.773	369.317	481.914	320.732	644.434	448.13	381.904	335.613	277.39	337.256	410.797	509.726	359.048	244.849	367.578	432.891	380.299	380.983	415.523	350.879	388.643	461.877	551.623	415.282	437.745	469.424	435.282	537.894	413.283	366.254	303.782	404.857	390.804	558.249	481.398	377.433	487.207	462.762	396.541	377.661	354.126	413.473	427.306	469.779	509.553	498.702	509.574	674.787	534.852	396.466	444.176	463.368	619.85	409.333	259.137	511.278	441.791	392.943	480.574	374.676	141.489	526.023	550.036	487.226	390.766	476.899	470.817	508.256	485.305	454.481	460.946	416.143	378.495	394.881	438.005	491.289
Erche03g002610	1.51771	0.581228	0	0	1.16529	1.22291	0	0	0	0	0	0	0	0	0	0	0	0	0	0.921441	0	0	0	0	0	0	0	0	0.911853	0	0	1.35139	1.21941	0.854605	1.19057	0	0	2.08201	9.93285	0	0.694451	0	6.33405	0	2.75843	0	2.34277	0	0	3.5447	1.925	4.31747	0	0	0	0	1.72448	0	0.861402	6.44179	0.576415	0	0	2.43815	0	1.22954	2.79202	0	0.597124	0	0	0	0	0	0.717048	0	0	0	0	2.38455	1.25898	0	2.41672	0	0.716863	0.78275	0.985859	1.59222	0	1.44464	0.745059	0	0.735462
Erche03g002620	0	0	0	0	1.16529	0	0	0.784576	0.882536	0	0	0	3.10557	0	0	0	0	0	0	0.921441	0.71913	1.53803	0	0	0	0	0	0	0	0	0	0.675695	0	0	0	0	0	1.38801	0	0	0	0	0	0	0	0.896492	0	0.699959	0	0	1.28333	0	1.48596	1.58184	0	1.77027	1.72448	1.49736	1.7228	0	0	0	0	0	0	0	0	0	0.597124	9.14908	0	0	0	0	0.717048	0	0	0	0	0	1.88847	0	0	0	0	1.5655	0	0	1.52994	0	0	0	0
Erche03g002630	25.8011	91.2528	65.8583	103.27	110.703	111.896	131.916	135.732	124.438	133.221	77.3016	48.1786	77.6394	21.7994	30.0323	45.3404	13.4864	31.7751	13.5416	55.2865	87.0148	93.8198	71.4511	42.3665	46.3676	74.7575	33.0893	46.3803	38.2978	50.6892	114.194	66.8938	20.73	42.7302	19.0492	57.9008	21.9299	63.1544	19.8657	27.1927	89.5842	75.439	69.6746	8.70564	70.0641	67.2369	92.1491	174.99	89.1254	89.5038	69.9415	48.5715	83.2136	109.147	31.0347	105.331	97.4332	125.778	93.8928	68.7124	72.0519	30.3798	56.1453	20.7243	69.8056	15.9841	16.7521	17.0837	123.008	185.269	77.997	170.903	74.4909	101.295	115.445	85.2631	40.5055	118.581	20.4461	111.279	86.8697	40.8263	60.418	19.9922	68.8188	82.9715	39.4344	7.96108	81.0866	28.1704	45.4486	81.0544	47.0696
Erche03g002640	1.51771	0	5.06602	0	2.33059	0.611453	0.935575	0	0	0	0	0	1.03519	7.26647	0	0	0	1.29694	2.46211	0	0.71913	4.61409	0.6937	0.605236	0	0	6.36333	2.20859	0	0	4.11511	1.35139	0	0.854605	0	0.851482	0	0.694005	0	0	0.694451	1.98524	1.40757	6.52923	0.551686	4.48246	2.34277	0	0	0	0.641665	0	0.742979	0.79092	0.689661	2.65541	0	0	0	0.715755	1.15283	0	0.660533	0	0.861797	2.45909	0	4.74547	0	4.57454	0	5.56428	0	1.22042	0	0.704653	10.1264	16.1701	1.85874	0.79485	0	1.94411	0	0	2.15059	0	1.97172	0	3.05987	0	0	1.55874	0
Erche03g002650	3.03542	5.23105	4.05282	2.18177	5.24382	0.611453	0	4.70746	0	0	0	0	0	4.35988	3.00323	14.4265	9.33673	2.59389	2.46211	0.921441	2.87652	4.61409	0	0.605236	0	13.7711	5.09066	6.62576	2.73556	8.44819	0	0.675695	1.21941	0	0	0.851482	0	0.694005	2.48321	3.88467	5.55561	4.96309	2.81513	2.17641	1.10337	4.48246	2.34277	7.69955	1.89629	2.65853	0.641665	4.31747	2.97191	0	2.06898	0.885135	0.862241	2.24604	1.7228	2.86302	1.72925	0.690451	2.64213	1.21908	0	2.45909	0	0.949094	0	6.28999	1.81388	3.97449	3.38595	0	2.15115	0.704653	0	0	0.929369	2.38455	3.14745	0	4.02786	3.99845	2.15059	0	0.985859	1.59222	3.05987	2.88928	0.745059	3.11748	0
Erche03g002700	45.5313	56.9604	82.0696	75.6347	55.3515	65.4255	71.1037	48.6437	51.1871	51.8081	0	75.1019	79.7097	69.7581	72.0775	44.31	52.9082	70.035	64.0149	82.0083	69.7556	63.0592	54.8023	80.4964	46.3676	88.5287	61.0879	69.5705	88.4497	57.7293	68.9282	68.9208	79.2618	80.3328	105.961	55.3463	58.9367	56.9084	64.5635	73.8087	72.2229	71.4685	69.6746	76.1744	59.5821	68.1334	83.5589	109.194	61.6293	76.2111	64.1665	61.5239	54.2374	37.1732	91.7249	68.1554	73.2904	60.6432	66.328	70.144	69.7463	75.9496	64.7322	67.0492	66.3584	71.3136	30.7122	81.6221	71.6549	56.0381	63.486	78.6949	77.8768	74.4455	63.1003	51.4397	40.5055	90.2832	73.4202	72.3313	74.9094	88.457	53.1678	67.9736	67.3851	64.1855	52.2505	93.9407	45.8981	79.4551	64.8202	63.9082	60.3079
Erche03g002700.antisense.a	13.6594	23.8304	13.1717	23.2722	33.7935	22.0123	25.2605	32.9522	15.0031	18.5029	0	7.08509	17.5983	14.5329	15.0162	10.3046	8.29932	18.1572	12.3106	18.4288	22.293	15.3803	49.9464	25.4199	6.62395	35.4115	24.1806	20.9816	18.2371	29.5687	21.6044	26.3521	15.8524	20.5105	30.9549	21.287	24.6712	26.3722	7.44963	9.71168	15.9724	15.8819	21.8173	19.5877	16.5506	18.8263	15.6185	44.0974	19.911	23.9268	20.5333	14.0318	18.5745	22.1458	17.2415	24.7838	23.2805	29.1986	19.8122	17.8939	19.0217	9.66631	17.1738	9.75261	21.5449	25.8204	5.58404	0.949094	35.8274	46.3172	14.5111	49.2837	13.5438	17.0858	15.7751	16.207	10.1264	24.2552	15.7993	12.7176	23.9206	10.6926	12.0836	4.99806	16.4878	28.9617	13.802	24.6793	29.0688	11.5571	31.2925	21.8223	12.5029
Erche03g002700.antisense.b	0	0	0	0	0	0	0	0	0	0	0	0	0	0	0	0	0	0	0	0	0	0	0	0	0	0	0	0	0	0	0	0	0	0	0	0	0	0	0	0	0	0	0	0	0	0	0	0	0	0	0	0	0	0	0	0	0	0	0	0	0	0	0	0	0	0	0	0	0	1.14364	0	0	0	0	0	0	0	0	0	0	0	0	0	0	0	0	0	0	0	0	0	0	0
Erche03g002720	24.2834	87.7654	89.162	71.2711	34.9588	50.7506	57.0701	83.9496	54.7172	88.8139	0	49.5956	85.9209	47.9587	57.0614	30.9139	69.5068	38.2599	59.0906	51.6007	49.62	168.414	84.6313	70.8126	189.886	45.248	53.4519	35.3374	31.003	38.0169	38.0648	71.6236	37.8018	52.1309	60.7192	76.6334	21.9299	94.3847	69.5299	46.616	68.7507	68.4906	54.1913	34.8226	55.1686	63.651	78.8734	66.4961	74.9033	83.3006	47.4832	37.2382	86.9285	92.5376	44.8279	76.1216	112.091	86.847	74.0806	27.9144	47.2661	49.7124	37.6504	40.2295	41.3663	40.575	13.9601	35.1165	169.583	187.556	50.7888	29.4112	30.4735	30.5104	97.5186	51.4397	131.643	13.4751	30.6692	88.2283	75.5389	34.994	43.5009	22.9911	32.2588	66.5337	32.5334	46.1742	63.4924	26.0035	64.8202	59.232	50.7469
Erche03g002730.a	13.6594	38.9423	30.3961	47.9989	47.1944	35.4643	64.5547	60.4124	49.422	12.582	0	0	43.478	49.412	45.0485	43.2795	12.449	23.9935	39.3938	20.2717	51.0582	0	22.8921	13.9204	28.7038	0	0	58.5276	27.3556	28.1606	21.6044	31.7576	0	27.3473	34.5266	14.4752	35.6361	28.4542	22.3489	9.71168	36.8059	42.6826	26.04	34.8226	17.1023	47.5141	33.5797	18.1989	0	26.5853	18.6083	16.7302	31.2051	41.1278	21.3795	23.0135	13.7958	11.9789	18.0894	22.1884	33.4321	23.4753	24.4397	26.8197	0	7.37727	19.5441	27.5237	0	0	23.5805	11.1286	0	21.9675	31.5501	23.2536	0	21.5602	36.2454	43.7167	13.8488	21.3852	33.8341	19.9922	28.6745	27.3962	26.6182	24.6793	58.1376	26.7258	29.0573	35.851	30.8894
Erche03g002730.b	4.55313	5.81228	23.3037	8.72708	9.905	12.2291	0	0	0	50.3279	0	42.5105	0	14.5329	0	39.1576	15.5612	3.89083	0	8.29297	33.08	52.293	27.748	19.3675	0	23.6076	54.7246	6.62576	0	26.7526	41.1511	13.5139	40.2406	0	4.76229	19.5841	0	24.9842	0	0	0	0	0	0	3.8618	0	28.8942	40.5976	27.4961	0	0	10.254	5.94383	0	3.4483	11.5068	43.112	41.1775	12.0596	17.8939	2.88208	2.7618	0	9.75261	10.3416	20.9023	0	0	117.633	100.068	20.5574	54.8479	6.7719	0	11.4728	0	20.2527	16.1701	4.64685	0	28.9566	0	0	0	0	4.6965	0	3.18443	0	5.77855	0	0	0
Erche03g002740	0	0.581228	0	0	0	0	0	0	0	0	0	0	0	0	0	0	0	0	0	0	0	0	0	0	0	0	0	0	0	0	0	0	0	0	0	0	0	0	0	0	0	0	0	0	0	0	0	0	0	0	1.28333	0	0	0	0	0.885135	0	0	0	0	0	0	0	0	0	0	0	0	1.79137	0.571818	0	0	0	0	0	0	0	0	0	0	0	0	0	0	0	0	0	0	0	0	0	0	0
Erche03g002750.antisense	6.07084	4.64982	4.05282	3.63628	1.16529	2.44581	4.67788	1.56915	1.76507	0.740116	0	12.7532	6.21115	0	0	1.03046	2.07483	2.59389	0	3.68577	5.75304	7.69014	6.2433	1.21047	2.20798	3.93461	5.09066	1.10429	1.82371	1.40803	3.08634	2.70278	0	3.41842	2.38115	0	1.37062	5.55204	2.48321	1.94234	0.694451	1.98524	2.11135	2.17641	1.65506	0	3.1237	4.19976	1.89629	0.886176	1.28333	3.2381	4.45787	3.9546	2.75864	3.54054	6.03568	3.74341	2.58421	1.43151	2.88208	2.07135	0.660533	1.21908	0	0	0	0.949094	5.97124	8.00545	2.41851	2.38469	0	6.10209	2.15115	4.22792	0	1.34751	1.85874	2.38455	1.88847	0.972055	1.61115	1.99922	2.15059	3.131	0	3.18443	2.2949	0	0.745059	3.11748	6.61916
Erche03g002760.a	0	0	0	0	0	0	0	0	0	0	0	0	0	0	0	0	0	0	0	0	5.03391	0	0	0	0	0	0	0	0	0	0	0	0	0	0	0	0	0	0	0	0	0	0	0	0	0	0	0	0	0	0	0	0	0	0	0	0	0	0	0	0	0	0	0	0	0	0	0	0	0	0	0	0	0	11.4728	0	0	0	0	0	0	0	0	0	0	0	0	0	0	0	0	0	0
Erche03g002760.b	10.624	6.97474	9.11884	5.81805	7.57441	8.56035	7.4846	7.84576	9.70789	7.40116	0	1.41702	8.28153	0	9.00969	2.06093	4.14966	1.94542	2.46211	11.0573	0	7.69014	4.8559	12.71	0	5.90191	6.36333	7.73006	8.20667	7.04016	5.14389	9.45972	4.87765	11.9645	7.14344	10.2178	12.3356	4.16403	9.93285	3.88467	10.4168	9.92618	6.33405	0	7.72361	6.27545	3.1237	4.89972	10.4296	6.20323	12.8333	13.4921	7.42979	8.70012	8.27593	4.42568	11.2091	3.74341	9.47542	9.30481	6.34057	6.90451	13.2107	17.0671	7.75617	13.525	2.79202	8.54185	5.97124	2.85909	6.04628	1.5898	6.7719	8.54292	0	7.04653	10.1264	0	6.50559	6.3588	9.44236	7.77644	4.02786	2.99883	2.86745	2.34825	5.91516	4.77665	13.7694	8.66783	9.68577	15.5874	11.7674
Erche03g002790	9.10626	12.2058	13.1717	21.0904	9.32235	16.5092	12.1625	13.3378	16.7682	12.582	0	24.0893	14.4927	13.0797	9.00969	3.09139	24.898	8.43014	12.3106	17.5074	7.91043	35.3747	18.7299	15.1309	8.83193	11.8038	8.90866	7.73006	14.5896	9.85623	6.17267	4.72986	13.4135	17.0921	9.52459	17.8811	13.7062	18.7381	27.3153	5.82701	15.2779	8.93356	18.2984	19.5877	18.2056	10.7579	15.6185	12.5993	7.58514	16.8373	8.34165	12.4127	13.3736	6.32736	11.7242	18.5878	13.7958	10.4815	21.5351	16.4624	11.5283	17.2613	15.1922	7.31446	18.9595	13.525	5.58404	4.74547	20.3022	33.7372	13.3018	3.97449	10.1578	8.54292	13.6239	7.75119	0	0	12.0818	14.3073	11.3308	17.497	16.1115	7.99689	5.7349	15.655	6.90102	16.7183	19.1242	10.8348	11.9209	21.8223	17.6511
Erche03g002800	63.7439	58.1228	38.5018	37.8173	20.9753	37.2986	34.6163	24.3219	11.473	22.9436	0	73.6849	65.2171	13.0797	27.0291	14.4265	68.4694	55.7686	68.9391	8.29297	22.293	86.8986	31.2165	32.0775	41.9517	15.7384	33.0893	28.7116	47.4163	16.8964	8.23023	60.1368	58.5318	30.7658	22.6209	42.5741	37.0067	38.8643	32.2818	89.3474	58.3339	48.6383	45.7459	47.881	50.7551	35.8597	14.8376	8.39951	46.459	49.6259	80.2081	39.9366	69.84	43.5006	87.5869	43.3716	25.8672	46.4182	41.3473	17.1781	43.2312	69.7355	49.5399	54.8584	37.9191	41.8045	89.3446	39.862	42.9929	109.217	61.6721	11.9235	91.4206	91.5313	55.2127	65.5328	70.8846	0	18.5874	60.4086	44.6938	34.0219	66.8626	67.9736	86.0235	75.144	50.2788	47.7665	37.4834	28.1704	30.5474	79.4956	46.3341
Erche03g002800.antisense	16.6948	20.9242	8.10564	16.7269	3.49588	8.56035	9.35575	14.9069	4.41268	6.66104	0	8.50211	18.6334	5.81318	12.0129	9.27418	14.5238	26.5874	9.84844	5.52865	11.5061	23.8394	15.2614	10.8942	19.8718	11.8038	5.09066	9.93864	7.29482	7.04016	6.17267	12.8382	12.1941	29.9112	9.52459	5.96037	8.22372	11.7981	7.44963	25.2504	13.1946	16.8745	13.3719	17.4113	15.9989	14.3439	6.24739	6.29963	18.0147	9.74794	20.5333	8.63494	16.3455	20.5639	20.0002	15.9324	12.0714	14.9736	7.75262	10.7363	8.64623	15.8804	14.5317	18.2861	17.2359	2.45909	16.7521	22.7783	17.3166	9.7209	10.2787	3.17959	16.9297	15.8654	12.1898	16.207	0	2.69502	13.9405	10.333	8.81287	14.5808	8.8613	34.9864	18.6384	12.524	10.8445	22.291	21.4191	7.94551	7.45059	10.9112	7.35462
Erche03g002810	0	12.2058	3.03961	0.727256	1.16529	1.22291	0	1.56915	0	0	0	1.41702	13.4575	0	0	0	2.07483	0	0	0	0	10.7662	0	0	2.20798	0	0	0	0	0	0	0	2.43882	0	0	0	0	1.38801	4.96642	0	0	0	3.51892	0	0.551686	0.896492	0	0	0	0.886176	1.28333	0	0	0	0	1.77027	6.89792	0	6.02981	0.715755	3.45849	0.690451	1.9816	0	0	1.22954	0	0	0	3.43091	0.604628	0	0	0	0.717048	1.40931	0	0	0	15.897	1.88847	0	0.805573	0.999611	0	1.5655	1.97172	1.59222	0	0	0.745059	1.55874	0
Erche03g002820	221.586	439.99	379.952	358.537	348.423	435.966	367.681	420.533	340.659	418.166	231.905	273.484	376.81	265.953	210.226	246.281	266.616	261.334	264.677	403.591	317.856	412.961	344.769	415.797	317.949	395.428	195.99	401.963	354.711	299.911	371.389	377.038	210.958	375.171	278.594	356.771	246.712	366.435	315.368	268.042	475.005	404.988	322.333	211.112	340.942	408.8	416.233	487.872	454.16	485.625	299.658	274.159	410.124	391.505	281.381	402.737	388.87	350.383	402.275	324.953	302.618	260.99	339.514	298.674	286.978	239.761	240.114	241.07	470.534	442.587	385.148	496.016	358.911	411.281	400.83	407.29	303.791	342.268	246.283	476.91	456.381	353.828	369.758	259.899	385.672	425.816	310.546	207.784	388.604	304.096	392.646	394.361	314.778
Erche03g002830.a	115.346	36.0361	64.8451	70.5439	79.8226	76.4317	70.1681	62.7661	112.082	69.5709	0	116.195	52.7948	75.5713	81.0872	100.986	72.619	90.7861	59.0906	80.1654	74.0704	85.3606	51.3338	56.2869	83.9033	47.2153	89.0866	28.7116	45.5926	43.649	39.0936	59.4611	117.064	46.1487	73.8155	45.98	54.8248	48.5803	81.946	95.1744	51.3894	46.653	68.9708	80.5272	65.6506	57.3755	53.1029	49.6971	48.3553	46.9673	80.2081	93.905	42.3498	62.4827	64.8281	50.4527	78.4639	72.6221	66.328	65.1337	83.0038	54.5456	92.4746	129.222	43.9516	86.0681	92.1366	64.5384	60.3095	96.0653	28.4175	30.2061	50.7892	41.4942	51.6275	39.4606	111.39	26.9502	87.3607	51.6652	73.6504	59.2954	50.7511	97.9619	60.2165	59.489	77.8829	84.3874	58.9025	58.5078	38.7431	49.8796	74.2817
Erche03g002830.b	148.736	119.733	134.756	204.359	210.336	171.818	187.115	187.514	199.453	192.43	77.3016	172.876	150.103	152.596	147.158	166.935	142.126	125.155	126.799	160.331	185.536	206.096	154.001	187.018	167.807	222.305	174.355	125.889	137.69	149.251	195.468	143.247	119.502	177.758	103.58	183.92	127.468	149.211	126.644	124.309	171.529	162.789	150.61	91.4092	116.406	155.093	180.394	217.687	156.444	144.447	167.475	168.921	171.628	184.284	155.863	181.453	154.341	229.845	164.528	160.329	159.091	130.495	175.041	91.4307	229.238	154.923	120.057	113.891	254.375	240.163	134.227	175.672	162.526	168.418	158.468	181.096	151.896	241.204	128.253	143.868	168.074	132.199	144.198	96.9623	136.204	177.684	133.091	165.59	167.528	217.418	176.579	101.318	195.633
Erche03g002830.c	16.6948	0	1.0132	2.18177	0	3.05727	38.3586	10.1995	16.7682	10.3616	0	0	1.03519	10.1731	0	1.03046	1.03741	0.648472	1.23106	0	12.9443	0	13.1803	0	0	1.9673	7.63599	29.8159	0	0	8.23023	0	6.09706	0.854605	0	0	1.37062	1.38801	0	1.94234	0	0	2.11135	17.4113	1.10337	0	0	0.699959	0	0.886176	3.20833	13.4921	3.71489	0.79092	0	11.5068	0	10.4815	2.58421	12.1678	1.72925	4.83315	0	1.21908	4.30899	1.22954	0	3.79638	3.58274	0.571818	9.06942	30.2061	6.7719	1.22042	2.15115	1.40931	0	2.69502	4.64685	3.97425	0.629491	4.86028	3.22229	0.999611	1.43373	0	2.95758	0.796108	0.764968	0	1.49012	0	2.20639
Erche03g002850	19.7302	29.0614	39.515	38.5446	19.2273	29.9612	29.9384	31.383	29.1237	29.6046	0	36.8425	32.0909	4.35988	12.0129	10.3046	13.4864	16.8603	12.3106	17.5074	23.7313	64.5972	32.6039	13.3152	11.0399	3.93461	3.818	16.5644	20.0608	7.04016	13.3741	30.4063	9.7553	23.9289	5.95287	32.3563	19.1887	31.2302	17.3825	9.71168	13.889	22.8302	30.9665	4.35282	24.2742	25.9983	17.1803	13.9992	27.4961	28.3576	19.25	25.9048	32.6911	22.9367	20.6898	38.0608	42.2498	23.2091	24.9807	17.8939	29.3972	20.0231	27.7424	13.4098	19.8213	25.8204	13.9601	6.64366	48.9642	73.1926	27.2083	22.2571	27.0876	35.3921	21.5115	27.4815	20.2527	14.8226	16.7286	42.9219	37.1399	23.3293	27.3895	12.9949	21.5059	31.31	24.6465	15.126	36.7185	16.6133	49.919	35.851	22.7993
Erche03g002865.a	77.4032	193.549	189.469	202.904	139.835	75.8202	176.824	70.6118	99.7266	165.046	0	1.41702	232.918	152.596	153.165	163.844	113.078	189.354	132.954	200.874	213.582	0.769014	175.506	207.596	147.935	200.665	29.2713	161.227	190.577	204.165	125.511	255.413	198.764	125.627	165.49	201.801	204.222	244.29	126.644	46.616	227.78	143.93	197.059	137.114	214.606	190.056	164.775	153.991	172.562	172.804	232.283	224.508	179.801	173.211	189.657	189.419	124.163	136.26	201.568	182.517	215.579	182.969	225.902	162.137	0.861797	174.595	175.897	108.197	1.19425	1.14364	137.855	144.671	267.49	250.186	202.925	175.459	81.011	1.34751	182.156	176.457	156.114	156.501	186.893	152.941	178.499	189.425	189.285	149.668	187.417	221.03	223.518	197.96	183.866
Erche03g002865.b	101.687	0	46.6074	23.2722	60.5953	93.5523	0	120.825	67.0727	0.740116	231.905	171.459	46.5836	0	0	0	51.8707	29.8297	52.9354	0	13.6635	146.113	1.3874	18.1571	0	0	133.63	11.0429	27.3556	0	0	0	19.5106	53.8401	0	0	31.5243	0	0	106.828	0	61.5423	0	0	0	0	41.389	46.1973	32.2369	42.5365	0	0	30.4621	0	22.0691	30.9797	106.918	63.6379	0	0	13.2576	0	36.3293	0	180.977	52.8704	0	31.3201	236.461	231.014	83.4387	23.052	0	0	0	71.8746	0	106.453	0	0	59.8016	29.1617	27.3895	12.9949	45.1624	21.1342	41.4061	0	0	15.891	0	1.55874	0
Erche03g002880	3.03542	22.6679	17.2245	11.6361	11.0703	9.78325	9.35575	10.9841	2.64761	11.1017	0	12.7532	15.5279	7.26647	0	3.09139	6.22449	5.18778	1.23106	15.6645	5.03391	19.9944	9.01809	8.4733	6.62395	5.90191	3.818	5.52147	3.64741	1.40803	4.11511	7.43264	0	7.69144	2.38115	3.40593	8.22372	6.94005	0	5.82701	15.2779	9.92618	4.2227	8.70564	14.3438	7.17194	9.37109	7.69955	6.637	7.97559	7.05832	5.93652	11.8877	11.8638	2.75864	8.85135	8.62241	12.7276	8.61402	2.86302	8.06982	3.45225	1.9816	2.43815	10.3416	3.68863	2.79202	1.89819	17.3166	14.2954	7.86017	3.97449	3.38595	4.88167	14.341	8.45584	0	1.34751	3.71748	29.4094	14.4783	12.6367	5.63901	0.999611	9.31922	10.9585	2.95758	3.18443	6.11975	3.6116	4.47036	10.9112	12.5029
Erche03g002890.a	4.55313	5.23105	2.02641	1.45451	0	3.66872	0	0	0	0	0	2.83404	5.17596	0	15.0162	1.03046	7.2619	3.24236	0	9.21441	10.787	0	0	0	0	0	0	0	0	9.85623	0	4.72986	3.65824	0	13.0963	0	4.11186	0	24.8321	0	4.16671	0	4.2227	0	0	0	2.34277	4.89972	0	0	0	1.61905	4.45787	0	4.82762	0	3.44896	0	0	0	1.72925	0	4.62373	0	0	7.37727	0	2.84728	0	0	0	0	0	0	0	0	0	2.69502	3.71748	0	0	0	0	0	0	0	0	4.77665	6.11975	0	0	0	8.82555
Erche03g002890.b	0	0	3.03961	1.45451	2.91323	0	1.87115	3.1383	3.53014	1.48023	0	2.83404	0	7.26647	0	6.18279	10.3741	7.13319	11.0795	0	0	4.61409	4.8559	4.23665	28.7038	1.9673	7.63599	9.93864	7.29482	0	4.11511	4.05417	9.7553	5.12763	4.76229	6.81185	2.74124	11.7981	0	3.88467	4.16671	4.96309	4.2227	2.17641	2.20674	11.6544	3.1237	0	1.89629	13.2926	9.62498	2.15874	0	0.79092	6.20694	5.31081	7.76016	2.99473	6.02981	3.57877	0	7.59496	1.32107	15.848	2.58539	0	5.58404	9.49094	1.19425	5.71818	5.44165	1.5898	3.38595	13.4246	2.15115	4.93257	10.1264	0	3.71748	0.79485	5.03593	0	6.44458	8.9965	2.86745	4.6965	3.94344	5.57275	0	2.88928	5.96047	6.23495	0
Erche03g002900.a	0	0	0	0	0	0	0	0	0	0	0	0	0	0	0	0	0	0	0	0	0	51.524	0	0	0	0	0	0	0	0	0	0	0	0	0	0	0	46.4983	0	0	0	0	0	0	0	0	0	0	0	0	0	0	0	0	0	0	0	0	0	0	0	0	0	0	0	0	0	0	0	38.3118	0	0	0	0	0	0	0	0	0	0	0	0	0	0	0	0	0	0	0	0	0	0	0
Erche03g002900.b	31.8719	36.0361	27.3565	26.1812	9.905	9.78325	11.2269	7.06118	4.41268	8.88139	0	45.3446	59.0059	24.706	30.0323	20.6093	62.2449	40.2053	55.3975	53.4436	36.6756	45.3718	53.4149	43.577	33.1197	25.5749	20.3626	61.8404	50.1519	36.6088	25.7195	43.9201	43.8988	54.6947	42.8606	42.5741	49.3423	9.02206	52.1474	52.4431	39.5837	41.69	29.5589	39.1754	38.0663	55.5825	43.7318	21.6987	79.644	81.5282	53.2582	28.0636	51.2655	74.3465	58.6211	50.4527	50.8722	29.1986	39.6245	27.9144	19.0217	60.0692	21.137	42.6677	39.6427	54.1	19.5441	40.8111	42.3958	31.45	31.4407	10.3337	37.2454	40.2738	32.9842	63.4188	20.2527	20.2126	28.8104	40.5373	44.0643	19.4411	28.1951	39.9845	41.578	54.7925	41.4061	51.747	40.5433	25.2812	42.4684	48.3209	57.3661
Erche03g002910	80.4387	47.6607	36.4754	57.4532	57.0994	62.9797	65.4903	65.9044	57.3648	57.729	0	87.8551	71.4282	62.4917	60.0646	36.0663	56.0204	55.7686	54.1664	74.6368	47.4626	77.6705	63.8204	55.6817	33.1197	60.9864	48.3613	58.5276	79.3312	63.3615	66.8706	56.7583	51.2153	59.8223	66.6721	80.0393	37.0067	63.8485	67.0467	83.5204	71.5285	65.5128	53.4876	41.3518	62.8922	72.6159	42.1699	41.9976	38.8739	66.4632	71.8665	64.7621	78.7557	67.2282	80.0006	49.5676	43.112	50.9103	55.9911	72.2912	65.1349	69.7355	66.0533	54.8584	137.026	92.2159	58.6324	75.9276	64.4894	67.4745	82.8341	55.6428	104.964	65.9025	53.7786	88.7863	30.3791	84.8931	81.7845	56.4343	56.6542	67.0718	61.2235	67.9736	75.2706	60.2717	65.0667	60.5042	75.7318	65.731	60.3498	42.0859	50.7469
Erche03g002920.a	0	22.0867	0	10.1816	0	0	0	0	0	0	0	0	0	0	0	0	0	0	0	0	0	0	0	0	0	0	0	0	0	0	0	0	0	0	0	0	0	0	0	0	0	0	0	0	0	0	0	0	0	0	0	0	0	0	0	30.9797	0	0	0	0	0	0	0	0	0	0	0	0	32.8418	0	0	0	0	0	0	0	0	0	0	0	0	0	0	0	0	0	0	0	0	0	0	0	0
Erche03g002920.b	16.6948	0	25.3301	10.9088	25.6365	22.6238	29.0028	20.399	19.4158	22.2035	0	4.25105	16.5631	15.9862	21.0226	38.1272	17.6361	20.7511	16.0037	26.7218	23.7313	26.9155	20.1173	27.2356	24.2878	11.8038	19.09	30.9202	22.7963	33.7928	29.8346	29.0549	15.8524	22.2197	17.8586	25.5445	15.0768	22.9022	17.3825	19.4234	26.3891	18.8597	19.7059	6.52923	19.309	17.9298	29.6751	20.2988	24.6517	31.9023	21.8166	18.8889	29.7191	22.9367	24.1381	0	26.7295	20.2144	31.0105	19.3254	16.716	22.0944	29.0634	21.9434	18.9595	19.6727	5.58404	18.9819	0	29.7345	16.325	15.1031	13.5438	25.6288	19.3603	23.9582	10.1264	33.6877	21.3755	38.1528	33.363	15.5529	19.3338	21.9915	22.2227	31.31	21.6889	18.3105	24.479	26.7258	26.0771	31.1748	28.683
Erche03g002930	726.983	607.383	591.712	463.989	541.862	772.877	465.916	591.57	645.134	652.782	309.207	819.036	788.816	235.434	210.226	112.321	328.861	522.669	336.078	818.24	265.359	760.555	567.446	679.075	291.454	226.24	87.8139	234.11	623.707	249.222	238.677	555.421	529.225	669.155	560.76	386.573	256.306	544.1	581.072	1200.36	717.368	737.515	815.685	376.519	877.733	553.136	417.795	277.884	805.921	752.364	1057.46	859.716	627.817	759.283	511.728	731.122	691.517	523.328	747.697	708.597	736.082	896.895	793.3	408.391	1107.41	766.006	438.347	320.794	1016.3	1051	648.161	205.879	839.715	728.589	704.859	888.568	162.022	184.609	676.581	921.231	736.504	953.586	820.073	775.698	1076.01	909.555	823.193	575.586	525.533	625.528	564.755	752.87	733.256
Erche03g002940	18.2125	29.6426	41.5414	15.9996	18.6447	25.0696	13.0981	11.7686	17.6507	17.0227	0	14.1702	13.4575	39.239	24.0258	22.6702	23.8605	26.5874	25.8522	18.4288	28.7652	23.0704	8.32439	18.1571	15.4559	25.5749	30.544	75.092	28.2674	21.1205	29.8346	29.7306	15.8524	13.6737	14.2869	22.1385	24.6712	25.6782	9.93285	19.4234	15.2779	19.8524	10.5568	30.4697	14.3438	28.6878	18.7422	33.598	21.8073	21.2682	15.4	19.9683	17.8315	17.4002	24.8278	14.1622	16.3826	12.7276	7.75262	13.5993	8.06982	30.3798	16.5133	37.7914	4.30899	18.4432	22.3361	18.0328	26.2734	17.1545	24.1851	50.0786	20.3157	29.29	10.7557	14.0931	30.3791	59.2904	11.1524	14.3073	23.9206	14.5808	16.917	11.9953	17.2047	10.1757	9.85859	27.0677	30.5987	20.9473	35.7628	15.5874	28.683
Erche03g002950	3.03542	1.74368	7.09243	7.99982	4.07853	4.28017	1.87115	5.49203	3.53014	4.4407	77.3016	4.25105	1.03519	1.45329	6.00646	1.03046	0	1.29694	0	12.9002	0.71913	1.53803	1.3874	9.68377	0	0	0	0	0.911853	0	1.02878	2.70278	2.43882	3.41842	3.57172	2.55445	0	5.55204	0	0	2.08335	5.95571	0.703784	2.17641	4.41349	0.896492	0.780924	2.09988	3.79257	1.77235	1.925	1.61905	1.48596	5.53644	2.06898	0	2.58672	4.49209	6.89122	5.01028	5.18774	2.07135	1.32107	0	0	8.60681	0	1.89819	2.98562	12.0082	0	0	0	2.44083	12.9069	0	10.1264	0	1.85874	3.1794	1.88847	0.972055	2.41672	0.999611	2.86745	0	3.94344	5.57275	2.2949	2.88928	1.49012	3.11748	5.8837
Erche03g002960.a	0	9.88088	9.11884	12.3634	6.99176	8.56035	12.1625	18.0452	4.41268	5.92093	0	0	7.24634	5.81318	0	0	5.18707	5.18778	11.0795	7.37153	10.0678	21.5324	11.7929	6.65759	4.41597	21.6403	13.9993	7.73006	2.73556	2.81606	12.3453	8.78403	3.65824	5.12763	3.57172	8.51482	4.11186	13.1861	2.48321	3.88467	6.25006	8.93356	2.81513	4.35282	5.51686	8.06843	7.02832	12.5993	11.3777	6.20323	1.28333	4.31747	5.20085	9.49104	11.7242	7.96622	6.89792	12.7276	12.0596	4.29453	3.45849	5.5236	5.94479	1.21908	12.927	2.45909	16.7521	1.89819	20.3022	24.5882	6.04628	19.0775	10.1578	8.54292	9.32163	7.04653	10.1264	4.04253	0	10.333	5.03593	0	12.0836	0.999611	0.716863	10.1757	0	1.59222	13.0045	1.44464	10.4308	6.23495	6.61916
Erche03g002960.c	9.10626	12.787	6.07923	11.6361	11.0703	10.3947	2.80673	7.84576	13.238	11.1017	0	5.66807	19.6686	8.71977	3.00323	8.24371	9.33673	9.72708	13.5416	9.21441	12.2252	23.8394	11.7929	19.3675	11.0399	9.83652	8.90866	8.83435	19.1489	14.0803	9.25901	18.2438	6.09706	17.0921	13.0963	13.6237	15.0768	4.16403	14.8993	23.308	6.94451	10.9188	16.8908	6.52923	12.6888	6.27545	10.152	4.89972	14.2221	5.31706	17.9666	15.1111	14.1166	15.0275	6.20694	6.19595	9.48465	6.73813	18.0894	15.7466	10.9519	9.66631	11.8896	3.65723	32.7483	19.6727	5.58404	17.0837	8.35973	10.2927	7.25554	12.7184	16.9297	7.3225	8.60458	14.0931	0	29.6452	15.7993	11.1279	10.0719	6.80439	10.4724	18.9926	12.9035	4.6965	9.85859	19.1066	15.2994	14.4464	8.94071	14.0286	9.56101
Erche03g002990	63.7439	68.5849	115.505	108.361	51.2729	80.7118	78.5883	80.8113	54.7172	74.7517	0	107.693	114.906	42.1455	33.0355	15.457	34.2347	92.7315	36.9317	60.8151	30.9226	99.2029	47.8653	78.6807	119.231	9.83652	44.5433	14.3558	21.8845	70.4016	7.20145	31.7576	153.646	58.1131	33.336	32.3563	15.0768	124.227	42.2146	40.789	56.2505	35.7342	104.864	60.9395	64.5473	27.7913	30.456	5.59967	19.911	68.2356	79.5665	61.5239	34.92	60.1099	55.1728	76.1216	114.678	52.4077	115.428	46.524	83.5802	82.1636	73.9796	46.3249	24.1303	134.02	41.8803	9.49094	24.4821	102.355	25.3944	4.76939	23.7016	39.0534	54.4957	34.528	212.654	2.69502	32.5279	107.305	81.8338	36.9381	46.7232	49.9806	46.5961	61.0545	46.3354	81.203	22.949	12.2794	23.0968	34.2922	113.261
Erche03g003010.a	0	0.581228	1.0132	0.727256	1.16529	0	0.935575	1.56915	0	0	0	1.41702	1.03519	0	0	1.03046	0	0	0	0.921441	0.71913	0	0.6937	1.81571	4.41597	0	0	0	0.911853	0	0	0.675695	1.21941	1.70921	0	0	0	0.694005	0	1.94234	1.3889	0.992618	0.703784	0	0	0.896492	2.34277	0	0	0	0	0.539684	0.742979	1.58184	0	0	2.58672	0.748681	0	3.57877	0	1.3809	0	2.43815	0	3.68863	0	0	0	0	0.604628	0.794898	0	0	0.717048	0.704653	0	1.34751	0	0	1.88847	0.972055	0	0.999611	0.716863	0.78275	0	0.796108	0.764968	1.44464	0	0	0
Erche03g003010.b	0	0	0	0	0	0	0	0.784576	0	0	0	0	0	0	0	0	0	0.648472	0	0	0	0	0	0	0	0	0	0	0	0	0	0	0	0	0	0	0	0	0	0	0	0	0	0	0	0	0	0	0	0	0	1.07937	0	0	0	0.885135	0	0	0	0	0	0	0	0	0	0	0	0	0	0	0	0	0	0	0	0	0	0	0	0	0	0	0	0	0	0	0	0	0	0	0	0	0
Erche03g003021	1.51771	224.354	277.618	218.904	60.5953	102.724	137.53	203.99	44.1268	196.871	77.3016	5.66807	96.2728	24.706	9.00969	9.27418	6.22449	11.024	8.61739	34.0933	224.369	208.403	169.263	47.2084	13.2479	72.7902	22.908	28.7116	18.2371	36.6088	61.7267	103.381	24.3882	41.021	10.7152	58.7522	12.3356	198.485	14.8993	3.88467	80.5563	44.6678	14.0757	0	57.927	112.958	193.669	160.291	141.273	169.26	10.9083	3.77779	132.993	166.093	4.13796	207.122	216.422	193.908	122.319	14.3151	21.9038	2.07135	7.92639	9.75261	10.3416	7.37727	0	13.2873	387.533	252.743	82.8341	160.569	6.7719	18.3063	214.397	25.3675	20.2527	8.08506	1.85874	219.378	200.178	10.6926	33.0285	10.9957	14.3373	154.984	32.5334	5.57275	152.994	5.05623	178.069	132.493	13.2383
Erche03g003030.a	0	0	0	0	0	0	29.0028	0	0	0	0	0	0	0	0	0	72.619	0	22.159	0	0	0	0	0	0	0	0	59.6319	0	0	0	0	0	0	0	0	0	22.9022	0	52.4431	0	0	0	0	0	0	0	0	0	0	0	0	0	0	0	22.1284	0	0	0	0	0	0	0	0	0	49.1818	0	0	0	0	36.2777	0	0	0	0	0	0	0	0	0	0	0	0	0	0	0	39.4344	0	0	0	0	0	0
Erche03g003030.b	21.248	9.88088	11.1453	6.54531	20.9753	31.1841	0	13.3378	30.8888	14.8023	0	28.3404	18.6334	63.945	54.0582	138.082	0	59.6594	27.0832	23.9575	79.8235	8.45916	22.8921	29.0513	59.6155	59.0191	95.4499	39.7546	40.1215	78.8498	61.7267	43.9201	71.9453	43.5848	38.0983	34.9108	64.4192	0	67.0467	0	14.5835	26.8007	31.6703	63.1159	15.9989	40.3422	62.4739	32.8981	13.274	15.065	23.0999	28.6032	21.5464	18.1912	46.8969	0	32.7651	24.7065	20.6736	16.4624	43.2312	39.3557	17.8344	43.8868	5.17078	0	83.7605	48.4038	1.19425	1.14364	0	14.3082	30.4735	21.9675	12.9069	16.9117	60.7582	40.4253	24.1636	6.3588	10.7013	31.1058	24.1672	10.9957	27.2408	29.7445	0	26.2716	25.2439	16.6133	35.7628	18.7049	30.154
Erche03g003060	106.24	36.6174	82.0696	56.726	58.2647	56.8652	71.1037	65.9044	91.7837	67.3506	0	90.6891	60.0411	79.9312	54.0582	64.9193	62.2449	83.0044	64.0149	72.7939	48.1817	83.0536	69.37	51.445	68.4475	55.0845	68.7239	50.7975	64.7415	45.057	34.9785	54.7313	76.8229	63.2407	129.772	88.5541	64.4192	54.8264	74.4963	71.8664	40.9726	54.594	60.5254	50.0574	78.8911	44.8246	50.7601	34.298	48.3553	44.3088	60.3165	84.7303	49.0366	47.4552	68.2764	48.6824	56.9079	32.1933	61.1595	69.4282	73.7812	108.401	64.7322	62.1729	70.6674	89.7568	64.2164	48.4038	104.497	77.1954	60.4628	37.3602	47.4033	46.3759	51.6275	36.642	0	26.9502	83.6432	47.691	68.6145	94.2893	59.6124	66.974	47.3129	42.2685	62.1091	79.6108	56.6076	78.7328	38.7431	60.7908	58.1015
Erche03g003080	100.169	142.401	198.588	171.632	160.228	333.853	270.381	364.043	313.3	309.368	231.905	133.2	170.807	91.5576	114.123	42.249	189.847	183.518	97.2534	293.018	190.57	287.611	319.795	228.779	125.855	72.7902	101.813	111.534	245.288	163.332	93.6189	166.897	184.131	289.711	278.594	192.435	60.3073	221.388	216.039	231.138	286.114	208.45	142.164	195.877	303.979	186.47	228.811	107.794	204.799	190.528	236.774	173.238	185.745	238.067	166.208	277.933	156.928	214.872	198.984	166.055	254.199	141.542	136.73	75.5827	499.842	221.318	92.1366	130.026	287.217	231.014	181.388	158.98	148.982	141.568	186.433	198.008	141.769	71.418	225.837	364.041	174.998	145.808	272.284	127.95	226.529	277.876	216.889	132.154	165.233	115.571	207.126	179.255	151.505
Erche03g003100	18.2125	22.0867	19.2509	34.9083	19.2273	17.7321	39.2942	32.9522	30.8888	32.5651	0	4.25105	24.8446	7.26647	3.00323	1.03046	4.14966	7.13319	4.92422	12.9002	25.1696	36.1437	35.3787	15.7361	0	41.3134	2.54533	19.8773	10.9422	5.63213	25.7195	18.2438	4.87765	17.0921	14.2869	11.0693	4.11186	19.4321	2.48321	9.71168	13.889	25.8081	9.14919	0	20.4124	13.4474	24.9896	30.0983	19.911	16.8373	13.475	14.0318	17.8315	29.264	12.4139	32.75	22.4183	40.4288	28.4263	22.9041	19.0217	13.1186	7.26586	2.43815	24.9921	22.1318	0	1.89819	49.5613	44.03	22.9759	46.1041	10.1578	13.4246	23.6626	21.1396	0	18.8651	9.29369	29.4094	27.0681	14.5808	17.7226	2.99883	8.60235	21.917	11.8303	7.96108	34.4236	13.0017	13.4111	6.23495	17.6511
Erche03g003110	56.1553	174.368	173.258	159.269	80.9879	83.1576	72.0393	85.5188	47.6569	40.7064	77.3016	121.864	95.2376	62.4917	45.0485	43.2795	38.3844	46.0415	61.5528	50.6793	120.814	150.727	120.704	81.7068	66.2395	70.8229	33.0893	122.577	41.0334	57.7293	72.0145	89.1917	80.4812	76.0598	48.8135	97.9204	63.0485	135.331	57.1139	40.789	56.2505	72.4611	59.1178	58.7631	57.927	95.0282	98.3965	68.596	80.5921	116.089	50.0499	41.5556	144.881	100.447	86.2076	155.784	128.474	129.522	69.7736	57.9761	83.5802	65.5928	58.7874	45.1058	24.1303	61.4772	36.2962	45.5565	182.123	167.543	110.042	105.721	57.5611	69.5638	78.1583	31.0047	81.011	25.6027	29.7398	108.1	81.2043	35.966	78.1406	43.9829	53.0478	93.93	60.1374	68.4653	137.694	59.2302	240.654	120.023	130.912
Erche03g003120.antisense	0	0.581228	0	1.45451	0	1.83436	0	0.784576	1.76507	0	0	0	0	0	0	1.03046	0	0	0	0	0.71913	0	0	0.605236	2.20798	0	0	1.10429	0	4.2241	0	1.35139	0	0	0	0	0	0.694005	0	0	0.694451	2.97785	2.11135	0	0	0	0	0	1.89629	1.77235	1.28333	0	1.48596	0	0	1.77027	0.862241	0.748681	0	0	1.15283	0.690451	0.660533	0	0	0	0	0	0.597124	0	0.604628	0	0	0	0	0	0	0	0	1.5897	1.25898	0	0	0.999611	0	1.5655	0.985859	1.59222	0.764968	0	0	0	0.735462
Erche03g003130	9.10626	1.16246	6.07923	10.1816	8.7397	8.56035	12.1625	9.41491	14.1206	9.62151	0	2.83404	4.14077	4.35988	9.00969	10.3046	8.29932	5.83625	1.23106	6.45009	2.15739	6.92113	3.4685	8.4733	11.0399	0	2.54533	1.10429	1.82371	5.63213	1.02878	2.02708	9.7553	11.9645	3.57172	4.25741	0	3.47002	9.93285	0	5.55561	3.97047	5.63027	2.17641	8.27529	4.48246	1.56185	2.09988	0.948143	2.65853	8.34165	7.55557	5.20085	3.9546	4.13796	6.19595	9.48465	2.99473	7.75262	4.29453	14.9868	13.1186	5.94479	2.43815	0.861797	7.37727	2.79202	1.89819	3.58274	17.7263	3.02314	0	3.38595	2.44083	7.17048	2.81861	10.1264	1.34751	4.64685	6.3588	7.55389	8.7485	2.41672	4.99806	1.43373	9.393	4.9293	7.16497	0.764968	0.722319	0.745059	1.55874	8.09009
Erche03g003150	0	0.581228	0	0	0	0	0	0	0	0	0	0	0	0	0	0	0	0	0	0	0	0	0	0.605236	0	0	0	0	0	0	0	0	0	0	0	0	0	0	0	0	0	0	0	0	0	0	0	0	0	0.886176	0	0	0.742979	0	0	0	0	0	0.861402	0	0.576415	0	0	0	0	0	0	0	1.19425	0	0.604628	0	0	0	0	0	0	0	0	0	0	0	0	0.999611	0	0	0.985859	0	0	0	0	0	0
Erche03g003160	31.8719	58.1228	50.6602	42.9081	62.3432	83.7691	81.395	74.5347	75.0156	72.5314	0	63.7658	51.7596	26.1593	39.042	41.2186	59.1327	68.0896	34.4695	80.1654	33.7991	96.8958	65.9015	85.3382	128.063	17.7057	25.4533	33.1288	67.4771	54.9133	24.6907	45.2715	37.8018	69.223	82.1495	63.8611	47.9717	28.4542	84.4292	56.3277	79.8619	58.5645	64.0443	45.7046	83.8563	51.1001	40.6081	30.7982	61.6293	53.1706	79.5665	83.1113	59.4383	55.3644	73.104	52.223	55.1834	54.6537	48.2385	66.5652	74.934	63.5215	76.6218	37.7914	137.888	92.2159	47.4643	54.0984	85.3887	84.629	53.8119	23.052	71.1049	65.9025	55.2127	95.1282	20.2527	37.7303	79.9258	108.1	58.5426	82.6247	76.5294	88.9654	95.3427	82.1887	80.8405	50.1548	52.7828	69.3426	78.2312	57.6733	63.2498
Erche03g003170	15.1771	16.2744	20.2641	21.8177	13.9835	13.452	29.9384	25.891	18.5333	25.1639	0	8.50211	12.4223	5.81318	0	4.12186	1.03741	3.24236	4.92422	17.5074	24.4504	39.2197	18.0362	13.9204	0	7.86921	8.90866	8.83435	12.7659	1.40803	14.4029	18.2438	2.43882	15.3829	13.0963	17.0296	8.22372	23.5962	2.48321	11.654	15.2779	9.92618	6.33405	6.52923	22.6191	21.5158	26.5514	11.8993	20.8591	21.2682	21.8166	12.9524	18.5745	31.6368	6.20694	35.4054	21.556	21.7118	22.3965	13.5993	15.5632	9.66631	7.92639	7.31446	14.6505	8.60681	11.1681	4.74547	71.6549	41.7427	16.9296	25.4367	13.5438	15.8654	29.399	18.321	0	29.6452	13.9405	23.8455	20.1437	10.6926	12.8892	7.99689	14.3373	14.8722	9.85859	10.3494	25.2439	14.4464	24.587	28.0573	13.9738
Erche03g003180	4.55313	11.0433	9.11884	10.9088	1.74794	4.89163	5.61345	10.9841	1.76507	7.40116	0	7.08509	6.21115	4.35988	9.00969	2.06093	6.22449	7.13319	9.84844	11.0573	10.0678	12.3042	7.63069	11.4995	11.0399	3.93461	0	2.20859	8.20667	4.2241	7.20145	13.5139	4.87765	13.6737	8.33401	12.7722	2.74124	5.55204	4.96642	1.94234	11.1112	5.95571	4.2227	0	6.62023	7.17194	5.46647	4.89972	12.3259	12.4065	7.69998	2.15874	2.22894	11.8638	6.89661	15.9324	12.0714	11.9789	12.0596	7.8733	8.64623	2.7618	7.92639	7.31446	8.61797	4.91818	2.79202	8.54185	8.35973	6.86181	1.20926	7.15408	6.7719	13.4246	8.60458	6.34188	0	0	11.1524	14.3073	8.18338	6.80439	6.44458	7.99689	3.58431	10.9585	11.8303	6.36886	6.88471	5.77855	25.332	4.67621	8.09009
Erche03g003191	1.51771	6.97474	7.09243	2.18177	0.582647	7.33744	0	0.784576	0	0	0	2.83404	3.10557	0	0	1.03046	3.11224	2.59389	2.46211	18.4288	6.47217	12.3042	20.1173	57.4974	11.0399	0	1.27267	3.31288	4.55926	5.63213	2.05756	0.675695	3.65824	53.8401	9.52459	7.66334	0	4.16403	2.48321	3.88467	6.25006	2.97785	7.74162	15.2349	4.96517	8.96492	0.780924	0	7.58514	17.7235	1.925	1.61905	3.71489	38.7551	2.06898	60.1892	36.2141	14.2249	20.6736	40.798	32.8557	15.1899	1.9816	0	6.89438	11.0659	2.79202	9.49094	33.4389	8.57726	0.604628	1.5898	0	1.22042	5.73639	9.86515	20.2527	0	5.57622	6.3588	1.88847	0	1.61115	2.99883	3.58431	3.91375	11.8303	10.3494	6.11975	21.6696	104.308	10.9112	16.9156
Erche03g003200	3.03542	23.2491	15.1981	16.7269	10.4876	12.8405	13.0981	10.9841	5.29522	6.66104	0	8.50211	15.5279	10.1731	9.00969	12.3656	16.5986	7.78167	16.0037	17.5074	29.4843	18.4563	17.3425	19.9728	8.83193	9.83652	5.09066	32.0245	17.3252	11.2643	9.25901	28.3792	8.53588	16.2375	11.9057	10.2178	15.0768	23.5962	17.3825	1.94234	13.889	10.9188	10.5568	10.8821	7.72361	16.1369	10.9329	11.1993	14.2221	20.3821	6.41665	8.09526	25.2613	30.8459	11.7242	37.1757	26.7295	27.7012	14.6438	12.8836	9.22265	14.4995	7.26586	8.53354	3.44719	3.68863	8.37605	11.3891	26.8706	21.1572	15.1157	14.3082	3.38595	15.8654	21.5115	10.5698	0	2.69502	12.0818	5.56395	20.7732	3.88822	13.6947	3.99845	7.16863	14.8722	15.7738	14.3299	25.2439	15.1687	80.4664	15.5874	13.2383
Erche03g003211.antisense	0	0	0	0	0	0	0.935575	0	0	0	0	2.83404	0	0	0	0	0	0	0	0	0	0	0.6937	0	0	0	0	0	0	0	0	0	0	0	0	0	0	0	0	0	0	0	0	0	0	0	0	0	0	0	1.925	0	0	0	0	0	0	0	0	0	0	0	0	0	0	0	0	0	0	0	0	0	0	0	0	0	0	0	0	0	0	0	0	0	0	0	0	0	0	0	0.745059	0	0
Erche03g003220	1.51771	3.48737	3.03961	0.727256	3.49588	2.44581	1.87115	3.1383	0.882536	0.740116	0	0	3.10557	1.45329	6.00646	2.06093	0	1.94542	1.23106	0.921441	3.59565	0.769014	6.2433	3.02618	0	0	0	2.20859	2.73556	5.63213	3.08634	0	2.43882	0.854605	1.19057	3.40593	4.11186	2.08201	0	0	0	0.992618	6.33405	2.17641	2.20674	1.79298	4.68555	0	0.948143	1.77235	0	1.61905	1.48596	1.58184	1.37932	4.42568	2.58672	0.748681	0.861402	3.57877	3.45849	1.3809	3.30266	1.21908	0	0	2.79202	2.84728	4.77699	0	2.41851	1.5898	0	1.22042	1.4341	4.93257	20.2527	0	3.71748	0.79485	0	0.972055	7.25016	3.99845	5.7349	3.91375	1.97172	2.38832	3.05987	1.44464	3.7253	0	0
Erche03g003230	28.8365	37.7798	42.5546	31.272	48.3597	39.7445	68.297	44.7208	105.022	83.6331	0	25.5063	38.3021	30.5192	6.00646	15.457	19.7109	14.2664	19.6969	48.8364	64.7217	19.2254	61.0456	33.288	19.8718	80.6594	38.18	70.6748	31.003	26.7526	138.885	32.4333	31.7047	46.1487	41.6701	45.1285	21.9299	47.1923	9.93285	17.481	36.1115	35.7342	38.7081	8.70564	36.4113	30.4807	53.8838	80.4953	33.185	45.195	52.6165	47.4922	20.0604	48.2461	20.0002	50.4527	33.6274	45.6696	52.5455	50.8186	42.6547	35.9034	33.0266	13.4098	29.3011	27.05	25.1282	66.4366	88.3743	12.58	53.8119	90.6183	33.8595	42.7146	81.0265	55.6676	20.2527	128.013	26.9517	22.2558	31.4745	77.7644	30.6118	20.9918	35.8431	32.8755	27.6041	16.7183	25.2439	33.2267	28.3123	51.4383	22.0639
Erche03g003240	6.07084	5.81228	4.05282	4.36354	1.74794	0	1.87115	3.1383	0.882536	0.740116	0	0	0	0	0	0	0	0	0	0.921441	0	0	0	0	6.62395	0	0	1.10429	0	0	0	0	0	0	0	0	0	0.694005	0	1.94234	0	0	0	2.17641	3.8618	0	0	0	0	0	3.84999	1.07937	0.742979	0	0	1.77027	0	0	6.02981	0	0.576415	3.45225	1.32107	1.21908	1.72359	2.45909	0	0	0	2.85909	4.2324	0	3.38595	1.22042	0.717048	0	0	0	0	0.79485	0	0	0	0	0	0.78275	0	2.38832	0	1.44464	0	0	0
Erche03g003250.a	0	33.7112	0	0	0	0	0	0	0	0	0	0	0	0	0	0	0	0	0	0	0	0	0	0	0	0	0	0	0	0	0	0	0	0	0	0	0	0	0	0	0	0	0	0	0	0	0	0	0	0	0	0	0	0	22.0691	0	0	0	0	0	0	0	0	0	0	0	0	0	0	0	0	0	0	0	0	0	0	0	0	0	0	0	0	0	0	0	0	0	0	0	0	0	0
Erche03g003250.b	25.8011	0	20.2641	21.0904	11.0703	9.78325	0.935575	7.84576	10.5904	8.88139	0	7.08509	17.5983	33.4258	39.042	51.5232	43.5714	18.1572	32.0074	2.76432	8.62956	31.5296	6.937	10.8942	50.7836	21.6403	52.1793	72.8834	27.3556	50.6892	6.17267	10.8111	21.9494	6.83684	15.4775	20.4356	41.1186	19.4321	19.8657	27.1927	13.889	11.9114	12.6681	23.9405	9.37866	19.7228	21.8659	17.499	6.637	13.2926	13.475	22.6667	40.1208	11.8638	0	15.9324	12.0714	12.7276	7.75262	5.72604	11.5283	25.5467	18.4949	59.7348	5.17078	6.14772	22.3361	17.0837	24.4821	32.5936	16.9296	31.7959	33.8595	19.5267	12.1898	5.63723	81.011	16.1701	26.0223	22.2558	13.2193	12.6367	24.9728	17.993	11.4698	7.04475	19.7172	28.6599	22.949	16.6133	36.5079	32.7335	16.1802
Erche03g003260	53.1199	56.9604	56.7395	53.0897	86.2317	66.037	86.0729	61.9815	80.3108	56.9889	77.3016	29.7574	41.4077	40.6923	15.0162	219.489	307.075	92.7315	39.3938	66.3438	70.4748	83.0536	106.136	61.734	185.471	47.2153	388.163	61.8404	67.4771	198.533	112.137	84.4618	113.405	70.9322	161.918	95.366	50.713	56.2144	124.161	71.8664	64.584	52.6088	42.227	141.467	58.4787	85.1668	102.301	102.894	65.4219	52.2844	126.408	58.8255	82.4706	60.9008	44.8279	56.6487	23.2805	53.9051	56.8525	65.8494	59.9472	44.8793	54.8242	60.9538	349.028	79.9204	44.6723	60.742	59.7124	78.339	65.9045	128.773	67.719	87.87	78.1583	83.1491	536.698	86.2406	130.112	59.6137	39.6579	43.7425	61.2235	40.9841	104.662	54.0097	63.095	37.4171	78.0268	44.7838	35.0178	48.3209	62.5143
Erche03g003270	3.03542	4.64982	4.05282	3.63628	9.905	5.50308	6.54903	6.27661	1.76507	7.40116	77.3016	8.50211	5.17596	7.26647	9.00969	2.06093	4.14966	4.53931	4.92422	11.9787	7.91043	13.8423	6.2433	4.23665	4.41597	7.86921	0	2.20859	7.29482	4.2241	5.14389	8.78403	10.9747	10.2553	7.14344	1.70296	9.59434	8.32806	2.48321	9.71168	6.94451	3.97047	4.2227	0	4.96517	6.27545	6.24739	10.4994	11.3777	7.08941	5.77499	2.15874	5.20085	5.53644	2.75864	8.85135	8.62241	14.2249	6.02981	5.01028	1.72925	5.5236	7.26586	8.53354	1.72359	2.45909	2.79202	0.949094	19.7051	9.14908	4.83703	0.794898	3.38595	2.44083	7.17048	2.11396	10.1264	12.1276	1.85874	14.3073	15.1078	9.72055	4.02786	3.99845	2.86745	8.61025	5.91516	1.59222	12.2395	11.5571	12.666	7.79369	6.61916
Erche03g003270.antisense.a	0	2.90614	0	2.18177	2.33059	0.611453	0	0.784576	1.76507	0.740116	0	0	1.03519	1.45329	0	0	0	0	0	0	1.43826	0	1.3874	1.21047	0	7.86921	0	3.31288	0	0	5.14389	4.72986	1.21941	0	1.19057	0	1.37062	3.47002	0	1.94234	0	0.992618	0	0	0.551686	2.68948	7.02832	4.89972	1.89629	1.77235	0.641665	1.07937	2.97191	0	0	2.65541	1.72448	0	0	0	0	0.690451	0.660533	0	0	0	0	0	1.19425	1.14364	0	6.35918	3.38595	0	1.4341	0.704653	0	5.39004	0	0	0	1.94411	0	0	1.43373	0.78275	0.985859	0.796108	1.52994	0	0.745059	1.55874	2.20639
Erche03g003280	3.03542	23.8304	21.2773	16.7269	18.0621	18.3436	12.1625	17.2607	21.1809	13.3221	0	4.25105	20.7038	4.35988	0	1.03046	1.03741	5.83625	1.23106	23.036	10.0678	20.7634	11.0992	15.7361	0	5.90191	6.36333	17.6687	13.6778	7.04016	12.3453	7.43264	4.87765	11.1099	7.14344	5.96037	2.74124	17.3501	4.96642	9.71168	24.3058	27.7933	17.5946	0	28.6877	11.6544	17.1803	22.3987	9.48143	17.7235	25.6666	17.8096	19.3174	10.282	8.27593	27.4392	12.0714	14.2249	24.1193	19.3254	17.8689	10.3568	13.8712	2.43815	11.2034	3.68863	8.37605	1.89819	17.9137	15.4391	11.4879	22.2571	20.3157	30.5104	17.9262	18.321	0	5.39004	0.929369	15.1021	16.9962	18.469	21.7505	0	15.771	18.0032	1.97172	0.796108	21.4191	7.94551	7.45059	9.35243	9.56101
Erche03g003290	65.2616	491.138	670.742	402.173	105.459	121.679	131.916	292.647	67.9553	131.741	154.603	117.612	253.622	85.7444	126.136	173.118	93.3673	45.3931	61.5528	55.2865	323.609	512.164	301.759	102.285	90.5273	253.782	170.537	367.73	97.5682	188.676	198.554	198.654	129.258	88.0243	28.5738	131.98	68.531	381.703	72.0131	93.2321	315.975	276.94	102.752	54.4103	165.506	265.362	363.911	313.582	297.717	412.958	116.141	57.7462	453.217	239.649	74.4833	381.493	360.417	454.45	253.252	70.8597	95.1085	72.4973	71.9981	165.794	116.343	36.8863	58.6324	60.742	277.663	455.739	233.386	537.351	50.7892	167.197	382.904	68.3514	121.516	25.6027	26.0223	314.76	249.908	37.9101	215.088	31.9876	162.011	325.624	70.9819	58.912	264.679	22.3919	140.071	229.134	46.3341
Erche03g003310.antisense	2366.11	3213.61	2120.64	2626.85	2761.16	2210.4	1991.84	2079.91	1870.09	1996.09	1546.03	1934.23	3429.59	2088.38	2985.21	1430.28	2620.51	2947.31	2993.93	2572.66	1929.43	4727.9	2577.79	2414.29	3159.62	2781.77	1738.46	2693.37	2774.77	1937.45	2911.44	3142.66	2231.52	2335.63	1731.09	2209.6	1935.32	2813.5	2532.88	3267.01	3254.89	4286.12	3203.62	3332.08	3497.14	3658.58	2584.86	2204.17	3397.2	3921.33	2763.01	2592.64	3378.32	3408.87	3142.09	3677.74	3201.5	3594.42	3701.44	2758.52	2380.6	2661.69	2038.4	1879.82	4027.18	2420.97	2599.37	1727.35	2510.91	6353.46	2624.09	2376.74	3162.48	4798.68	3803.94	5377.91	1832.87	2200.48	1671.94	5106.91	3507.52	2119.08	3226.32	2713.94	3828.76	3886.35	3014.76	2904.2	2892.34	1653.39	2278.39	3334.14	3654.51
Erche03g003320	1.51771	1.16246	1.0132	0.727256	0	0.611453	0	0	0	0	0	0	0	0	0	0	0	0.648472	1.23106	0	0	0	0	1.21047	0	0	0	0	0	0	0	0	1.21941	0	0	0	1.37062	0.694005	0	0	0.694451	0	0	0	0	0	0	0	0.948143	0	0	1.07937	3.71489	0	0	0	0	0	1.7228	0	0.576415	0.690451	0	0	0	0	0	0	1.19425	2.85909	0	0	0	0	1.4341	0	0	0	0.929369	0	3.77694	0.972055	0	0	0	0	0	0	0.764968	0	0	1.55874	0.735462
Erche03g003330	1.51771	6.97474	1.0132	5.09079	1.74794	0	0.935575	0	0	0	0	0	1.03519	0	0	0	0	0	0	0	0	0	0	0	0	1.9673	0	0	0	0	0	0	0	0	0	0	0	0	0	1.94234	0.694451	0	0	0	1.65506	0	1.56185	0	0	0	2.56666	0	2.22894	0	0	2.65541	0	0	6.02981	0	0.576415	0.690451	0.660533	0	0	2.45909	0	0	0	1.14364	2.41851	0	0	0	0	0.704653	0	0	0	0	0.629491	0	0	0	0	0	0	1.59222	0	0	0	0	0
Erche03g003340	1.51771	2.32491	1.0132	2.90903	0	3.05727	9.35575	2.35373	4.41268	5.92093	0	0	2.07038	4.35988	6.00646	1.03046	1.03741	1.94542	0	1.84288	6.47217	6.15212	6.2433	0	0	0	1.27267	0	0.911853	0	5.14389	0.675695	0	2.56381	0	3.40593	0	0	2.48321	1.94234	0	2.97785	0.703784	2.17641	0.551686	0	0	0	0	0.886176	0.641665	1.07937	2.97191	3.16368	0.689661	1.77027	4.3112	2.24604	5.16841	3.57877	2.30566	4.1427	0	1.21908	0	0	2.79202	0.949094	2.98562	5.71818	6.65091	2.38469	0	0	10.0387	0.704653	0	0	0.929369	0.79485	0.629491	0.972055	0	2.99883	1.43373	2.34825	0	2.38832	2.2949	0.722319	0.745059	0	0
Erche03g003350	118.381	115.664	118.545	106.907	118.86	109.45	123.496	116.902	100.609	91.0343	0	96.3572	84.8857	104.637	132.142	155.6	93.3673	156.93	144.033	127.159	120.095	49.9859	81.1628	103.495	105.983	96.3979	151.447	181.104	130.395	111.235	110.079	141.896	97.553	106.826	150.012	122.613	137.062	120.063	86.9124	128.194	127.085	99.2618	131.608	93.5856	96.5451	118.337	99.9583	120.393	96.7106	112.544	96.2498	117.111	141.909	108.356	124.139	112.412	110.367	97.3286	95.6156	93.7639	129.117	106.329	128.804	120.689	44.8134	118.036	170.313	119.586	53.144	53.179	121.53	145.466	135.438	118.38	105.406	124.724	81.011	118.581	138.476	122.407	120.233	121.507	143.392	146.943	140.505	108.802	145.907	109.067	149.169	180.58	147.522	107.553	109.584
Erche03g003370	22.7657	115.083	108.413	102.543	57.0994	69.7057	84.2018	99.6412	68.8378	77.7122	77.3016	28.3404	83.8505	27.6126	27.0291	21.6398	50.8333	27.8843	14.7727	46.9935	98.5208	96.1268	99.199	66.5759	57.4075	72.7902	34.362	72.8834	32.8267	57.7293	94.6476	66.2181	46.3377	52.1309	33.336	79.1878	27.4124	86.0566	24.8321	33.0197	79.8619	62.5349	30.2627	32.6462	57.927	96.8212	115.577	101.494	91.9699	102.796	44.9166	38.8572	82.4706	107.565	41.3796	142.507	103.469	101.072	102.507	64.4179	45.5368	39.3557	24.4397	24.3815	27.5775	39.3454	19.5441	21.8292	130.77	132.662	74.9739	158.185	37.2454	70.7842	94.6504	61.3048	0	45.8153	26.9517	100.946	88.7582	42.7704	49.14	17.993	76.7043	83.7542	55.2081	25.4754	87.2064	26.7258	116.974	76.3781	35.3022
Erche03g003380	3.03542	15.1119	26.3433	10.1816	15.1488	14.0634	21.5182	18.0452	29.1237	23.6837	0	9.91913	21.739	10.1731	12.0129	1.03046	2.07483	9.07861	1.23106	14.7431	19.4165	26.9155	13.874	18.1571	6.62395	0	5.09066	7.73006	5.47112	7.04016	6.17267	8.10833	17.0718	13.6737	8.33401	4.25741	1.37062	15.2681	7.44963	11.654	15.9724	12.904	9.85297	10.8821	16.5506	12.5509	6.24739	14.6991	10.4296	7.97559	16.6833	13.4921	10.4017	6.32736	10.3449	19.473	22.4183	14.2249	17.228	22.9041	16.1396	13.1186	5.94479	2.43815	2.58539	7.37727	0	1.89819	35.8274	18.87	13.3018	2.38469	6.7719	8.54292	16.4921	2.81861	10.1264	5.39004	7.43495	15.897	17.6257	13.6088	10.4724	3.99845	4.30118	7.8275	5.91516	12.7377	9.17962	13.7241	8.19565	18.7049	13.2383
Erche03g003400	9.10626	22.0867	20.2641	24.7267	4.66118	7.94889	8.42018	12.5532	8.82536	15.5424	0	5.66807	12.4223	4.35988	3.00323	9.27418	6.22449	3.24236	2.46211	5.52865	19.4165	38.4507	18.0362	3.02618	2.20798	7.86921	7.63599	25.3988	7.29482	9.85623	17.4892	12.1625	2.43882	9.40065	2.38115	7.66334	12.3356	13.1861	7.44963	9.71168	9.02786	13.8967	7.03784	2.17641	7.17192	17.0334	20.304	13.9992	20.8591	20.3821	6.41665	10.7937	17.8315	14.2366	4.82762	22.1284	22.4183	20.9631	9.47542	8.58906	5.18774	6.21405	2.64213	3.65723	6.89438	2.45909	0	8.54185	18.5108	32.0218	21.162	58.8224	3.38595	8.54292	18.6433	5.63723	0	8.08506	1.85874	11.1279	10.0719	6.80439	16.917	2.99883	7.16863	10.1757	3.94344	7.16497	14.5344	5.77855	24.587	12.4699	13.9738
Erche03g003410	138.112	79.6283	78.0168	106.907	107.79	96.6096	158.112	143.577	167.682	150.244	0	75.1019	67.2875	207.821	192.207	346.236	159.762	109.592	115.719	70.0296	173.31	67.6733	86.7124	50.8398	50.7836	177.057	201.081	224.172	118.541	133.763	215.015	83.7861	93.8947	63.2407	100.008	87.7026	134.321	69.4005	72.0131	81.5781	76.3896	58.5645	73.8973	137.114	79.9945	69.0299	121.043	173.59	77.7477	56.7153	78.9248	107.937	98.0732	125.756	65.5178	100.905	89.673	118.292	61.1595	102.353	85.8859	76.64	87.8508	153.604	62.9112	82.3795	136.809	194.564	72.252	58.8972	139.064	325.908	115.122	98.8538	111.86	81.7398	60.7582	503.969	168.216	69.9468	83.7223	133.172	66.057	145.943	83.8729	100.192	145.907	93.1446	126.985	124.961	131.13	74.8194	98.552
Erche03g003420	166.948	73.816	68.8979	58.9078	73.9962	55.6422	59.8768	64.3352	62.66	62.1697	0	68.0169	51.7596	152.596	159.171	184.453	161.837	103.107	132.954	62.658	83.4191	48.4479	81.8565	64.7602	152.351	159.352	240.534	161.227	70.2127	105.602	101.849	66.8938	106.089	76.0598	97.627	109.841	138.433	61.0724	96.8453	106.828	65.9729	71.4685	67.5632	143.643	73.3742	65.4439	99.1774	105.694	64.4737	68.2356	57.7499	75.016	58.6953	60.1099	88.2765	53.9933	59.4946	59.1458	43.9315	71.5755	76.6632	73.8782	65.3927	123.127	72.3909	90.9863	128.433	146.161	51.9498	48.0327	61.6721	135.133	84.6487	52.4779	55.2127	55.6676	101.264	225.034	134.759	45.3064	47.8413	74.8482	53.1678	154.94	55.1984	46.965	90.6991	109.863	81.8516	84.5113	64.8202	82.6131	48.5405
Erche03g003430	16.6948	103.459	103.347	84.3617	43.1159	50.7506	70.1681	93.3645	32.6538	65.1302	0	5.66807	47.6188	5.81318	15.0162	10.3046	29.0476	23.345	17.2348	49.7578	56.0922	247.623	76.3069	34.4984	6.62395	33.4442	7.63599	19.8773	37.386	35.2008	32.9209	70.2722	19.5106	41.8756	9.52459	55.3463	12.3356	58.9904	17.3825	19.4234	58.3339	53.6014	23.2249	17.4113	54.6169	56.479	69.5023	52.497	71.1107	97.4794	43.6332	29.1429	78.0128	98.0741	31.0347	99.1352	99.1577	121.286	62.0209	41.5138	35.7378	20.0231	16.5133	9.75261	42.2281	13.525	11.1681	4.74547	180.331	249.884	48.9749	63.5918	33.8595	45.1554	111.86	56.3723	0	5.39004	16.7286	116.048	72.3914	18.469	28.1951	6.99728	36.56	63.4027	40.4202	9.55329	99.4459	15.1687	76.7411	56.1146	25.7412
Erche03g003450	7.58855	2.32491	4.05282	3.63628	6.40912	4.89163	5.61345	9.41491	7.94282	7.40116	77.3016	1.41702	6.21115	1.45329	9.00969	8.24371	6.22449	5.18778	3.69317	3.68577	11.5061	3.07606	8.32439	6.65759	8.83193	7.86921	3.818	0	2.73556	7.04016	5.14389	1.35139	1.21941	7.69144	5.95287	0	10.965	1.38801	2.48321	1.94234	3.47226	5.95571	4.92649	8.70564	3.8618	4.48246	7.80924	2.09988	10.4296	5.31706	5.77499	3.2381	5.20085	6.32736	7.58627	11.5068	3.44896	6.73813	6.89122	5.72604	5.18774	0	5.94479	4.87631	5.17078	4.91818	0	4.74547	9.55398	6.86181	7.86017	5.56428	6.7719	7.3225	6.45344	4.93257	0	8.08506	3.71748	4.7691	7.55389	4.86028	2.41672	3.99845	4.30118	4.6965	0.985859	4.77665	3.82484	5.77855	2.98024	6.23495	4.41277
Erche03g003460	0	1.74368	3.03961	10.1816	9.32235	7.94889	12.1625	8.63034	14.1206	11.1017	0	17.0042	6.21115	2.90659	6.00646	0	0	4.53931	0	11.9787	15.1017	19.2254	10.4055	9.07854	8.83193	7.86921	0	1.10429	4.55926	2.81606	5.14389	9.45972	7.31647	5.12763	2.38115	4.25741	0	11.1041	2.48321	1.94234	9.02786	6.94833	5.63027	2.17641	5.51686	4.48246	8.59017	9.79943	4.74071	7.97559	8.98331	5.39684	8.17276	9.49104	6.20694	5.31081	8.62241	9.73286	12.0596	12.1678	10.3755	6.90451	1.32107	1.21908	8.61797	4.91818	5.58404	3.79638	18.5108	13.7236	7.25554	3.17959	3.38595	6.10209	6.45344	4.22792	10.1264	4.04253	8.36432	4.7691	10.7013	5.83233	5.63901	0	2.86745	5.47925	7.88688	5.57275	3.82484	2.16696	5.21541	4.67621	7.35462
Erche03g003470	760.373	946.821	793.339	765.801	636.25	758.813	1018.84	868.526	670.727	765.28	1004.92	644.743	795.027	1855.86	1795.93	2310.3	1281.21	1015.51	1226.13	758.346	2222.83	578.299	1447.06	1038.58	797.082	2201.41	2538.97	2088.22	1413.37	1638.95	2056.53	1495.99	925.534	952.03	908.407	1374.29	1462.45	1068.77	913.822	1157.63	1272.93	1249.71	798.091	1155.67	1059.24	1214.75	1240.11	1509.81	1472.47	1206.97	743.048	717.24	1144.93	1258.35	1138.63	1068.36	713.935	1408.27	882.076	1038.56	811.593	692.522	621.561	1249.55	793.715	797.975	968.83	1676.1	425.749	324.792	1200.19	2175.64	1103.82	1261.91	1055.5	1326.16	1407.57	2789.35	732.343	657.341	795.047	1005.1	958.632	824.679	826.543	894.683	1011.49	753.118	1266.02	930.347	1916.29	1356.1	1203.95
Erche03g003480	0	0	0	0	0	0	0	0	0	0	0	0	0	0	0	0	0	0	0	0	0	0	0	0	0	0	0	0	0	0	0	0	0	0	0	0	0	0	0	0	0	0	0	0	0	0	0	0	0	0	0	0	0	0	0	0	0	0	2.58421	0	0	0	0	0	0	0	0	0	0	0	0	0	0	0	0	0	0	0	0	0	0	0	0	0	0	0	0	0	0	0	0	0	0
Erche03g003490.a	0	0	0	0	0	0	0	0	0	0	0	0	0	0	0	0	0	0	0	0	0	0	0	0	0	0	0	0	0	0	0	0	0	0	0	0	0	0	0	0	0	0	0	0	0	0	0	0	0	0	0	0	0	0	0	0	0	0	0	0	0	0	0	0	0	0	0	0	0	0	0	0	0	0	0	0	0	0	0	5.56395	0	0	0	0	0	0	0	0	0	0	0	0	0
Erche03g003490.b	10.624	20.343	11.1453	15.9996	32.6282	0	0	0	1.76507	0	0	45.3446	47.6188	40.6923	69.0743	16.4874	0	20.7511	51.7043	12.9002	12.9443	16.1493	0	6.65759	46.3676	7.86921	17.8173	7.73006	3.64741	0	14.4029	47.9743	3.65824	23.9289	0	21.287	19.1887	29.8422	0	34.962	4.86116	38.7121	26.04	23.9405	11.5854	60.065	16.3994	25.1985	53.096	31.0162	17.9666	13.4921	20.8034	24.5185	16.5519	15.9324	18.1071	8.2355	21.5351	20.0411	34.5849	13.809	11.8896	25.6006	0	0	69.8004	26.5746	29.2591	32.0218	7.86017	8.74388	23.7016	30.5104	17.9262	27.4815	0	5.39004	6.50559	14.3073	37.7694	13.6088	5.63901	3.99845	9.31922	25.8307	10.8445	21.4949	22.1841	30.3374	20.8617	21.8223	11.7674
Erche03g003500.a	0	0	0	0	0	0	0	0	0	0	0	0	0	0	0	0	0	0	0	0	0	0	0	0	0	0	0	16.5644	0	0	1.02878	0	0	0	0	0	0	0	0	0	0	0	0	0	0	0	0	5.59967	0	0	0	0	0	0	0	0	0	0	0	0	0	0	0	0	0	0	0	0	0	0	0	0	0	0	0	0	0	0	0	0	0	0	0	0	0	0	0	0	0	0	2.98024	0	0
Erche03g003500.b	0	1.74368	8.10564	8.72708	4.66118	1.83436	0	0	1.76507	0	0	22.6723	2.07038	0	12.0129	7.21325	2.07483	4.53931	2.46211	1.84288	2.87652	3.84507	0	7.26283	2.20798	5.90191	12.7267	0	3.64741	0	0	4.72986	1.21941	1.70921	1.19057	0.851482	10.965	4.16403	0	0	4.16671	1.98524	4.2227	0	3.31012	5.37895	2.34277	0	3.79257	0.886176	1.925	1.61905	2.97191	1.58184	6.89661	1.77027	2.58672	0.748681	1.7228	2.86302	3.45849	4.1427	1.32107	2.43815	1.72359	2.45909	0	2.84728	4.17987	7.43363	2.41851	6.35918	0	3.66125	1.4341	1.40931	0	4.04253	0	1.5897	2.51796	3.88822	0	3.99845	2.15059	3.131	0.985859	1.59222	3.82484	3.6116	0	4.67621	2.20639
Erche03g003520.a	1.51771	4.64982	17.2245	18.9087	7.57441	11.6176	17.7759	18.0452	12.3555	20.7232	0	9.91913	11.3871	8.71977	0	7.21325	7.2619	5.18778	13.5416	15.6645	23.0122	19.2254	17.3425	10.8942	0	9.83652	0	13.2515	0	9.85623	21.6044	10.8111	10.9747	0	10.7152	15.3267	8.22372	0	0	1.94234	13.1946	15.8819	6.33405	8.70564	7.72361	13.4474	12.4948	27.9984	8.53329	12.4065	7.69998	0	13.3736	8.70012	0	15.9324	29.3162	14.9736	10.3368	6.44179	10.3755	6.21405	9.24746	6.09538	11.2034	15.9841	0	0.949094	25.6763	18.2982	7.86017	27.8214	0	2.44083	4.30229	7.04653	20.2527	9.43257	6.50559	7.15365	12.5898	11.6647	16.1115	0	4.30118	10.1757	5.91516	0	18.3592	3.6116	8.94071	9.35243	22.0639
Erche03g003520.b	0	0	0	0	0	0	0	0	0	0	0	0	0	0	0	0	0	0	0	0	0	0	0	0	0	0	0	0	4.55926	0	0	0	0	12.8191	0	0	0	24.9842	0	0	0	0	0	0	0	0	0	0	0	0	0	7.55557	0	0	9.65525	0	0	0	0	0	0	0	0	0	0	0	0	0	0	0	0	0	0	0	0	0	0	0	0	0	0	0	0	1.99922	0	0	0	12.7377	0	0	0	0	0
Erche03g003530	47.049	44.1733	28.3697	39.2718	41.3679	30.5727	37.423	37.6596	32.6538	29.6046	154.603	42.5105	39.3373	79.9312	84.0905	142.204	52.9082	44.0961	41.8559	46.0721	62.5643	20.7634	27.0543	42.3665	68.4475	64.921	104.359	64.049	56.5349	54.9133	73.0433	40.5417	59.7512	39.3118	55.9569	40.8711	69.9016	38.1703	69.5299	33.0197	37.5004	41.69	47.1535	50.0574	34.7562	44.8246	48.4173	75.5956	33.185	33.6747	39.1416	36.1588	31.2051	43.5006	42.759	31.8649	31.0407	35.9367	35.3175	49.3871	40.3491	49.022	46.2373	80.4591	25.8539	41.8045	44.6723	78.7748	24.4821	13.7236	36.8823	51.6684	37.2454	30.5104	23.6626	27.4815	40.5055	153.616	52.0447	38.9476	35.881	37.9101	29.8062	55.9782	43.7286	42.2685	46.3354	54.1353	25.2439	52.007	27.5672	45.2034	25.0057
Erche03g003540.a	1.51771	19.7618	5.06602	3.63628	31.4629	12.8405	3.7423	3.1383	3.53014	2.96046	0	4.25105	3.10557	26.1593	69.0743	77.2848	9.33673	9.07861	11.0795	34.0933	5.03391	5.3831	3.4685	3.63141	6.62395	74.7575	78.9052	0	5.47112	76.0337	6.17267	33.7847	10.9747	7.69144	30.9549	6.81185	54.8248	20.1261	0	3.88467	0	30.7712	16.8908	6.52923	2.75843	27.7913	39.0462	28.6983	20.8591	0	28.2333	3.77779	4.45787	0	26.8968	4.42568	6.03568	3.74341	21.5351	5.01028	0	3.45225	5.94479	80.4591	1.72359	3.68863	5.58404	43.6583	2.98562	2.28727	9.06942	5.56428	3.38595	2.44083	3.58524	12.6838	10.1264	40.4253	0	0	27.0681	21.3852	29.0006	45.9821	3.58431	0	5.91516	29.456	5.35478	25.2812	0	6.23495	25.0057
Erche03g003540.b	7.58855	0	20.2641	17.4542	0	13.452	17.7759	15.6915	17.6507	14.0622	77.3016	15.5872	15.5279	26.1593	36.0388	41.2186	34.2347	19.4542	43.0869	0	27.3269	27.6845	18.0362	16.3414	24.2878	0	0	46.3803	20.9726	0	31.8921	0	42.6794	31.6204	0	32.3563	0	0	29.7985	15.5387	20.1391	0	0	26.1169	13.7922	0	0	29.3983	0	39.8779	0	16.1905	20.0604	22.1458	0	17.7027	25.8672	17.2197	0	21.4726	25.9387	15.8804	24.4397	0	8.61797	14.7545	25.1282	0	16.1223	12.58	13.9064	28.6163	20.3157	13.4246	15.7751	12.6838	50.6319	26.9502	26.9517	23.0506	0	0	0	0	17.2047	21.1342	20.703	0	24.479	13.0017	15.6462	24.9398	0
Erche03g003560	6.07084	24.9928	36.4754	34.181	13.9835	28.7383	38.3586	28.2447	21.1809	17.7628	77.3016	26.9233	17.5983	66.8516	27.0291	46.3709	28.0102	18.8057	27.0832	12.9002	40.9904	33.8366	20.1173	11.4995	59.6155	25.5749	53.4519	96.0735	10.9422	19.7125	22.6331	16.8924	20.73	15.3829	20.2397	7.66334	10.965	22.2082	22.3489	7.76934	18.0557	13.8967	21.1135	19.5877	15.9989	21.5158	14.0566	25.1985	13.274	21.2682	13.475	14.0318	25.2613	19.773	19.3105	23.8987	12.9336	32.1933	17.228	12.8836	11.5283	17.2613	17.1738	35.3532	11.2034	18.4432	25.1282	43.6583	40.0073	46.3172	32.0453	62.002	13.5438	10.9838	17.9262	11.2745	81.011	29.6452	16.7286	19.0764	20.7732	18.469	20.1393	20.9918	15.771	17.2205	17.7455	19.1066	23.714	16.6133	29.8024	15.5874	28.683
Erche03g003560.antisense	0	0	0	0	0	0	0	0	0	0	0	0	0	0	0	0	0	0	0	0	0.71913	0	0	0	0	0	0	0	0	0	0	0	0	0	0	0	0	0	0	0	0	0	0	0	0	0	0	0	0	0	0	0	0	0	0	0	0	0	0	0	0	0	0	0	0	0	0	0	0	0	0	0	0	0	0	0	0	0	0	0	0	0	0	0	0	0	0	0	0	0	0	0	0
Erche03g003570	0	9.88088	11.1453	13.0906	8.7397	10.3947	13.0981	14.9069	7.06029	13.3221	0	4.25105	12.4223	8.71977	0	4.12186	6.22449	3.89083	4.92422	7.37153	7.1913	11.5352	9.71179	1.81571	0	15.7384	1.27267	9.93864	1.82371	1.40803	9.25901	7.43264	4.87765	9.40065	4.76229	5.96037	4.11186	9.71607	7.44963	3.88467	5.55561	7.94094	5.63027	6.52923	7.17192	14.3439	8.59017	8.39951	12.3259	13.2926	5.13332	3.2381	5.20085	5.53644	3.4483	14.1622	9.48465	7.48681	7.75262	5.72604	6.34057	3.45225	2.64213	12.1908	6.89438	4.91818	0	5.69457	8.95686	6.86181	4.2324	13.5133	0	9.76334	7.88753	2.81861	10.1264	5.39004	0.929369	10.333	10.7013	4.86028	2.41672	0.999611	7.16863	9.393	5.91516	0	11.4745	3.6116	4.47036	10.9112	8.09009
Erche03g003580.a	6.07084	0	0	0	0	22.0123	5.61345	4.70746	4.41268	14.8023	0	0	0	0	3.00323	7.21325	64.3197	29.8297	0	12.9002	2.15739	0	0	4.23665	15.4559	3.93461	0	0	13.6778	98.5623	0	0	39.0212	17.9467	65.4815	2.55445	0	0	69.5299	0	20.8335	0	0.703784	26.1169	14.8955	0	4.68555	0	0	0	21.8166	0	0	2.37276	0	0	0	4.49209	0	8.58906	21.3274	8.28541	0	4.87631	14.6505	17.2136	0	0.949094	0	0	0	4.76939	0	0	0	0	50.6319	0	29.7398	0	0	1.94411	10.4724	1.99922	15.771	0	15.7738	0	0	9.39015	25.332	0	17.6511
Erche03g003580.b	0	0	0	0	0	9.78325	6.54903	0	20.2983	0	0	0	0	0	0	13.396	9.33673	8.43014	0	0.921441	0	0	0	11.4995	0	0	29.2713	0	0	18.3044	0	0	0	3.41842	0	0	0	0	0	0	0	0	0	0	0	0	0	0	0.948143	1.77235	0	0	0	0	5.51728	0	0	0	1.7228	0	0	0	2.64213	0	0	24.5909	0	0	0	0	0	0	0	0	0	0	0	0	0	0	0	0	0	0	0	0	0.985859	3.98054	0	0	0	1.55874	0
Erche03g003580.c	0	9.88088	9.11884	18.9087	12.2356	42.1903	61.748	61.9815	22.0634	44.407	0	11.3361	9.31672	8.71977	0	0	15.5612	9.07861	7.38633	35.0148	43.8669	43.8338	88.0998	22.3937	22.0798	0	35.6346	7.73006	20.9726	4.2241	8.23023	11.4868	9.7553	10.2553	33.336	46.8315	0	15.9621	0	15.5387	4.16671	9.92618	2.11135	17.4113	31.4461	10.7579	32.7988	8.39951	18.9629	10.6341	5.77499	8.09526	8.91574	18.1912	6.20694	28.3243	15.5203	37.4341	8.61402	4.29453	16.1396	0	9.24746	3.65723	21.5449	13.525	0	0	40.6044	14.8673	5.44165	44.5143	0	4.88167	2.86819	2.11396	60.7582	0	0	37.3579	14.4783	7.77644	21.7505	0	8.60235	43.834	9.85859	7.96108	9.94459	6.50087	35.7628	4.67621	21.3284
Erche03g003600	1.51771	5.81228	5.06602	5.81805	1.74794	1.83436	0.935575	1.56915	1.76507	1.48023	0	0	4.14077	15.9862	9.00969	11.3351	2.07483	1.94542	9.84844	1.84288	5.03391	13.0732	1.3874	2.42094	2.20798	1.9673	17.8173	16.5644	2.73556	5.63213	4.11511	5.40556	8.53588	0.854605	13.0963	2.55445	5.48248	5.55204	7.44963	0	1.3889	1.98524	1.40757	6.52923	3.31012	5.37895	2.34277	2.09988	3.79257	0.886176	1.925	3.2381	0.742979	5.53644	8.96559	1.77027	0.862241	2.99473	1.7228	1.43151	3.45849	2.07135	5.94479	6.09538	1.72359	2.45909	0	9.49094	29.2591	12.0082	3.02314	7.15408	3.38595	1.22042	0.717048	0	10.1264	4.04253	1.85874	0.79485	1.25898	0.972055	0	2.99883	0	3.131	4.9293	6.36886	4.58981	1.44464	5.21541	0	5.14824
Erche03g003610.a	0	0	0	0	0	0	0	0	0	0	0	0	0	0	0	0	0	0	0	0	0	0	0	0	0	0	0	5.52147	0	0	0	0	0	0	0	0	0	0	0	0	0	0	0	10.8821	0	0	0	0	0	0	0	0	0	0	0	0	0	0	0	0	0	0	0	0	0	0	0	0	0	0	0	0	0	0	0	0	0	0	0	0	0	0	0	0	0	0	0	0	0	0	0	0	0
Erche03g003610.b	7.58855	7.55597	8.10564	7.27256	8.15706	6.72599	12.1625	7.06118	6.17775	8.14128	0	29.7574	5.17596	17.4395	30.0323	12.3656	8.29932	10.3756	16.0037	8.29297	5.75304	16.9183	7.63069	7.86807	6.62395	0	8.90866	0	5.47112	5.63213	6.17267	3.37847	4.87765	5.98223	5.95287	3.40593	6.8531	4.16403	9.93285	13.5963	2.7778	8.93356	7.03784	0	10.482	3.58597	6.24739	5.59967	8.53329	9.74794	3.20833	8.63494	5.20085	6.32736	10.3449	14.1622	7.76016	3.74341	9.47542	8.58906	8.64623	6.90451	5.28426	10.9717	11.2034	14.7545	2.79202	17.0837	13.7338	17.7263	5.44165	4.76939	16.9297	6.10209	8.60458	4.93257	0	2.69502	16.7286	6.3588	5.66542	1.94411	4.02786	14.9942	5.01804	7.04475	8.87273	14.3299	7.64968	10.1125	7.45059	7.79369	8.82555
Erche03g003625.a	10.624	18.0181	15.1981	7.99982	12.2356	9.78325	14.0336	11.7686	13.238	10.3616	0	32.5914	9.31672	17.4395	30.0323	40.1881	38.3844	21.3996	20.9279	6.45009	15.8209	8.45916	13.1803	12.1047	59.6155	17.7057	39.4526	13.2515	20.9726	32.3847	11.3166	15.541	24.3882	19.6559	39.2889	12.7722	34.2655	12.4921	32.2818	17.481	20.1391	16.8745	15.4832	36.999	8.82698	11.6544	6.24739	8.39951	4.74071	6.20323	13.475	12.4127	26.7472	12.6547	20.0002	16.8176	9.48465	9.73286	7.75262	15.0308	23.0566	24.1658	14.5317	49.9821	0.861797	17.2136	13.9601	21.8292	4.77699	20.0136	15.7203	14.3082	10.1578	13.4246	11.4728	4.22792	40.5055	25.6027	15.7993	15.897	10.7013	16.5249	22.556	11.9953	11.4698	14.0895	27.6041	25.4754	6.11975	15.1687	14.1561	17.1461	11.7674
Erche03g003625.antisense.c	0	0	0	0.727256	1.74794	0	0	0.784576	0	2.22035	0	0	0	0	3.00323	0	0	0.648472	0	0.921441	0	0	0	2.42094	0	0	0	0	0	0	0	0.675695	7.31647	2.56381	1.19057	0	5.48248	0	0	0	0	0.992618	0	0	3.31012	0	0	0	0	0	1.28333	0	0	0	0	0	0	0	0	0	0	0.690451	0	0	0	13.525	0	0	0	0.571818	0	0	0	1.22042	0	0	0	0	0	0.79485	0.629491	0	0	0	0	2.34825	0	3.18443	0	0	0	0	0
Erche03g003625.antisense.e	4.55313	3.48737	5.06602	3.63628	1.16529	4.28017	4.67788	3.1383	0.882536	0.740116	6570.64	22.6723	5.17596	0	0	0	3.11224	0	3.69317	3.68577	5.75304	10.7662	1.3874	1.21047	11.0399	0	0	7.73006	1.82371	1.40803	1.02878	3.37847	0	5.12763	2.38115	6.81185	0	8.32806	4.96642	3.88467	0.694451	0	4.2227	0	2.20674	0.896492	3.1237	0.699959	2.84443	7.08941	0	2.15874	5.20085	2.37276	2.75864	5.31081	89.673	5.24077	3.44561	2.14726	3.45849	6.90451	0.660533	7.31446	0.861797	0	2.79202	1.89819	5.37411	5.71818	1.81388	9.53877	3.38595	0	2.15115	34.528	30.3791	0	1.85874	0	1.25898	0.972055	2.41672	3.99845	1.43373	0	0.985859	3.18443	6.11975	1.44464	14.1561	0	68.398
Erche03g003640	18.2125	51.7293	47.6206	50.9079	58.2647	60.5339	49.5855	53.3512	43.2443	74.7517	0	7.08509	40.3725	13.0797	3.00323	14.4265	8.29932	20.1026	9.84844	42.3863	73.3513	90.7437	62.433	35.7089	2.20798	59.0191	19.09	36.4417	17.3252	39.4249	52.4677	36.4875	19.5106	65.8046	22.6209	62.1582	12.3356	58.9904	12.4161	17.481	52.0838	42.6826	31.6703	13.0585	47.445	65.4439	63.2549	90.9947	53.096	47.8535	29.5166	19.9683	41.6068	55.3644	26.2071	51.3379	47.4232	53.9051	62.8823	41.5138	35.1613	24.1658	17.8344	10.9717	58.6022	12.2954	13.9601	11.3891	77.029	79.4826	45.3471	107.311	16.9297	48.8167	58.798	45.8025	0	37.7303	13.9405	54.8446	50.9887	24.3014	32.2229	5.99767	23.6565	32.8755	27.6041	8.75718	47.428	26.7258	28.3123	37.4097	34.5667
Erche03g003650	18.2125	112.758	144.888	89.4525	75.1615	95.9982	150.628	108.271	92.6663	131.001	0	11.3361	89.0265	2.90659	3.00323	1.03046	4.14966	17.5087	3.69317	72.7939	116.499	139.961	106.136	67.7864	13.2479	72.7902	13.9993	51.9018	59.2704	25.3446	159.461	116.895	18.2912	86.3151	29.7643	56.1978	19.1887	95.7727	12.4161	23.308	122.918	95.2913	58.414	6.52923	74.4776	87.8562	100.739	149.791	127.999	107.227	78.9248	56.1271	87.6715	116.265	27.5864	125.689	116.402	140.003	121.458	88.0378	66.8642	28.9989	58.1269	23.1625	127.546	35.6568	5.58404	11.3891	155.252	163.54	110.647	189.186	81.2628	112.278	113.294	115.563	0	189.999	14.8699	123.202	93.1646	75.8203	62.0291	12.9949	81.7223	79.8405	39.4344	9.55329	84.1465	23.8365	90.8972	74.8194	44.8632
Erche03g003660	57.673	67.4225	79.03	63.9986	64.0912	47.0819	33.6807	47.0746	28.2411	27.3843	0	83.6041	66.2523	82.8378	99.1066	132.93	84.0306	61.6049	70.1701	39.622	61.1261	63.8282	34.685	53.866	83.9033	64.921	92.9046	47.4846	52.8875	88.706	42.1799	25.0007	95.1141	28.202	42.8606	28.9504	49.3423	52.7444	124.161	44.6737	50.6949	51.6161	60.5254	87.0564	53.5135	47.5141	45.2936	44.7974	28.4443	24.8129	67.3748	50.1906	59.4383	34.8005	61.3798	28.3243	24.1427	25.4552	35.3175	33.6405	44.9604	46.9506	68.0349	135.318	31.0247	63.9363	120.057	94.9094	23.2878	34.8809	45.9517	73.1306	44.0173	62.2413	35.8524	43.6885	131.643	52.5529	55.7622	46.1013	41.5464	48.6028	63.6403	110.957	55.1984	59.489	35.4909	83.5913	30.5987	43.3391	26.0771	40.5272	51.4824
Erche03g003670	0	0	0	2.90903	0	0	2.80673	0.784576	1.76507	0.740116	0	0	0	1.45329	0	0	0	1.29694	0	0.921441	2.15739	1.53803	0	0	0	0	0	0	0	0	0	0.675695	1.21941	0	1.19057	0.851482	0	0	0	0	0	1.98524	0.703784	0	0.551686	0	0.780924	0.699959	0	0	0	0	0	0	0.689661	0.885135	1.72448	0.748681	0	0	0.576415	0.690451	0	1.21908	0	0	2.79202	0	0.597124	0	0	0	0	0	0.717048	0	0	0	0	0	0	0	0	0.999611	2.15059	0.78275	0	0	0	0.722319	0	1.55874	0
Erche03g003670.antisense	10.624	34.8737	30.3961	19.6359	20.3926	26.9039	20.5827	18.0452	23.8285	14.0622	0	19.8383	30.0206	29.0659	24.0258	28.853	5.18707	13.6179	18.4658	19.3503	30.2035	19.2254	14.5677	22.3937	26.4958	13.7711	22.908	32.0245	25.5319	12.6723	20.5756	29.0549	23.1688	19.6559	17.8586	20.4356	17.8181	20.1261	19.8657	11.654	22.2224	20.845	21.8173	13.0585	18.2056	23.3088	26.5514	21.6987	22.7554	22.1544	19.8916	19.4286	22.2894	22.9367	17.9312	20.3581	26.7295	29.9473	26.7035	25.0514	26.5151	17.9517	17.8344	14.6289	11.2034	9.83636	11.1681	11.3891	35.8274	28.5909	22.9759	11.9235	13.5438	19.5267	27.2478	20.4349	20.2527	12.1276	12.0818	23.8455	18.2552	17.497	16.917	15.9938	10.0361	18.786	9.85859	19.1066	11.4745	18.7803	20.1166	24.9398	17.6511
Erche03g003680	0	0	0	1.45451	0	0	0	0	0	0	0	0	0	0	0	0	0	0	0	0	0.71913	1.53803	0	0	0	0	0	0	0	0	0	0	0	0	0	0	0	0	0	0	0	0	0	0	0	0.896492	0	0	1.89629	0	0	0	0.742979	0	0	0	0.862241	0.748681	0	0	0	0	0	0	0	0	0	0	0	0	0.604628	0	0	0	0	0	0	1.34751	0	0	0	0.972055	0	0	0	0	1.97172	0	0	0	0	0	0
Erche03g003690.a	66.7793	52.3105	80.0432	83.6345	75.7441	0	0	86.3034	67.9553	83.6331	77.3016	34.0084	73.4986	27.6126	18.0194	36.0663	33.1973	42.7992	40.6248	93.987	71.1939	120.735	0.6937	160.387	37.5357	51.1499	41.998	75.092	59.2704	49.2811	79.216	79.0563	47.5571	127.336	41.6701	72.376	54.8248	79.8106	24.8321	46.616	93.7509	89.3356	59.1178	17.4113	74.4776	0	73.4069	86.095	87.2291	121.406	66.7332	86.3494	86.1855	0	74.4833	59.3041	54.3212	89.0931	99.0612	173.928	127.964	68.3546	73.9796	41.4486	86.1797	57.7886	41.8803	48.4038	145.698	36.5963	73.16	104.132	54.1752	101.295	98.9527	147.273	0	123.971	40.8923	84.2541	93.1646	80.6806	61.2235	25.9899	78.8549	95.4955	0	48.5626	0	80.8997	203.401	95.083	75.0172
Erche03g003690.b	3.03542	40.1047	2.02641	0	2.33059	83.1576	72.0393	2.35373	1.76507	0	0	1.41702	2.07038	1.45329	0	1.03046	1.03741	1.29694	1.23106	3.68577	1.43826	0	97.1179	5.44712	2.20798	1.9673	1.27267	1.10429	1.82371	2.81606	2.05756	2.02708	2.43882	5.12763	2.38115	1.70296	2.74124	0	2.48321	1.94234	2.7778	2.97785	2.11135	0	2.20674	96.8212	1.56185	1.39992	2.84443	3.5447	1.925	2.69842	0	111.52	0	98.25	45.6987	74.8681	3.44561	4.29453	4.03491	2.07135	1.9816	1.21908	1.72359	2.45909	2.79202	1.89819	0	92.0626	1.20926	1.5898	3.38595	3.66125	0	4.22792	0	4.04253	1.85874	0	2.51796	1.94411	1.61115	0.999611	1.43373	2.34825	80.8405	1.59222	74.2019	2.16696	0	3.11748	2.20639
Erche03g003700	0	5.23105	6.07923	7.99982	8.15706	3.05727	2.80673	5.49203	2.64761	3.70058	0	8.50211	3.10557	0	0	0	1.03741	5.18778	1.23106	13.8216	0	2.30704	0.6937	12.1047	0	1.9673	0	0	1.82371	1.40803	2.05756	8.10833	1.21941	10.2553	1.19057	0	1.37062	5.55204	0	0	4.16671	4.96309	5.63027	2.17641	6.62023	5.37895	5.46647	3.4998	3.79257	0.886176	6.41665	3.2381	1.48596	1.58184	1.37932	8.85135	6.89792	5.24077	6.89122	7.8733	5.76415	2.7618	3.30266	1.21908	2.58539	1.22954	0	0	10.7482	14.2954	4.2324	1.5898	0	2.44083	4.30229	3.52327	0	4.04253	1.85874	7.9485	5.03593	3.88822	1.61115	0.999611	2.86745	1.5655	1.97172	3.98054	5.35478	8.66783	7.45059	9.35243	4.41277
Erche03g003720	22.7657	18.5993	29.3829	27.6357	18.0621	32.407	14.0336	29.0293	13.238	21.4634	0	32.5914	27.9502	59.5851	39.042	30.9139	39.4218	35.666	27.0832	14.7431	29.4843	30.7606	20.811	17.5518	77.2794	43.2807	54.7246	37.546	19.1489	53.5052	23.6619	18.9194	41.46	23.0743	25.002	8.51482	24.6712	22.9022	32.2818	23.308	27.0836	19.8524	16.8908	52.2338	15.4472	22.4123	27.3324	22.3987	18.9629	19.4959	17.9666	24.8255	21.5464	22.9367	45.5176	23.8987	29.3162	25.4552	21.5351	25.7672	19.5981	28.3085	23.7792	69.4874	8.61797	25.8204	36.2962	30.371	27.4677	33.1654	31.4407	41.3347	23.7016	14.645	27.9649	14.7977	50.6319	24.2552	26.0223	29.4094	30.2156	24.3014	19.3338	26.9895	16.4878	18.786	22.6748	39.8054	26.7739	21.6696	31.2925	31.1748	31.6249
Erche03g003750	330.861	180.762	144.888	152.724	206.257	218.9	150.628	189.083	187.98	178.368	77.3016	230.974	244.305	126.437	162.174	115.412	236.531	291.812	295.453	282.883	131.601	306.837	332.282	246.936	117.023	167.221	174.355	236.319	339.209	202.757	219.13	302.711	176.815	324.75	340.504	294.613	245.341	201.955	250.804	446.737	299.308	298.778	267.438	252.464	394.456	312.876	260.048	199.488	350.813	313.706	379.866	240.699	263.757	279.986	333.106	246.068	175.897	225.353	199.845	208.285	280.138	253.395	225.242	179.204	521.387	261.893	201.025	199.31	219.144	235.017	271.478	161.364	358.911	361.244	267.459	393.197	101.264	128.013	269.517	226.532	214.027	283.84	283.562	277.892	379.22	288.835	275.055	212.561	253.204	251.367	225.753	233.811	275.798
Erche03g003760.a	80.4387	224.354	167.179	138.179	117.112	171.818	101.042	145.147	72.3679	119.899	231.905	72.2679	174.947	52.3186	63.0679	64.9193	97.517	100.513	81.2496	115.18	145.264	252.237	99.199	118.021	35.3277	116.071	83.9959	240.736	145.896	112.643	118.31	164.194	57.3124	120.499	39.2889	149.861	115.132	173.501	59.5971	75.7511	195.141	176.686	126.681	50.0574	159.437	256.397	151.499	207.188	181.095	222.43	108.441	111.175	219.922	192.194	189.657	201.811	162.963	172.945	101.645	86.6063	111.248	114.615	113.612	107.279	49.9842	84.8386	61.4244	83.5203	142.713	196.133	203.76	169.313	169.297	248.965	174.96	219.147	40.5055	119.928	61.3384	288.53	209.62	120.535	161.115	67.9736	185.667	222.301	139.992	50.9509	213.426	99.68	214.577	294.601	106.642
Erche03g003840	3.03542	5.81228	9.11884	8.72708	3.49588	34.2414	42.1009	63.5507	44.1268	106.577	0	17.0042	4.14077	2.90659	6.00646	0	2.07483	0	0	1.84288	9.34869	6.15212	22.1984	3.63141	0	5.90191	1.27267	4.41717	1.82371	4.2241	3.08634	3.37847	8.53588	1.70921	2.38115	4.25741	1.37062	5.55204	2.48321	13.5963	11.8057	9.92618	4.92649	0	6.06855	6.27545	3.1237	13.9992	5.68886	6.20323	5.13332	3.77779	13.3736	13.4456	5.51728	38.0608	6.03568	21.7118	9.47542	4.29453	9.79906	6.90451	7.26586	4.87631	2.58539	8.60681	8.37605	2.84728	81.806	30.3063	5.44165	3.17959	6.7719	2.44083	12.1898	8.45584	10.1264	0	3.71748	7.15365	8.18338	3.88822	3.22229	0	7.88549	6.262	3.94344	3.98054	3.82484	2.16696	7.45059	14.0286	8.09009
Erche03g003870.antisense.b	0	7.55597	0	0	1.74794	2.44581	7.4846	7.06118	7.94282	4.4407	0	0	0	8.71977	0	4.12186	0	5.83625	0	0	1.43826	0	0	0	0	0	3.818	0	0	0	0	0	7.31647	0	0	0	0	0	0	0	0	0	0	15.2349	2.20674	0.896492	0	0	0	0	0	0	4.45787	2.37276	8.27593	0	0	0	2.58421	0	3.45849	7.59496	0	0	0	4.91818	0	0	0	2.28727	0	0	13.5438	0	0	0	0	0	0	3.1794	3.77694	0	4.83344	8.9965	0.716863	3.131	0	0	2.2949	2.88928	0	4.67621	0
Erche03g003870.antisense.c	0	0	0	2.90903	0	0	0	0	0	0.740116	0	18.4212	5.17596	1.45329	6.00646	0	5.18707	0	7.38633	0.921441	0	0	2.7748	4.23665	6.62395	5.90191	0	24.2945	0.911853	0	2.05756	4.05417	0	0.854605	3.57172	0.851482	2.74124	2.08201	9.93285	7.76934	4.86116	0.992618	4.92649	0	0	0	1.56185	2.09988	2.84443	7.97559	1.925	9.17462	0.742979	0	0	0.885135	3.44896	1.49736	0	0	0.576415	0	1.9816	1.21908	0	0	11.1681	6.64366	0.597124	0	2.41851	0.794898	0	0	0.717048	0.704653	0	0	4.64685	0	1.88847	5.83233	0	0	0	0	1.97172	10.3494	0	0	0.745059	0	5.14824
Erche03g003880	232.21	101.715	140.835	158.542	160.228	168.761	417.267	185.16	362.722	328.612	77.3016	199.8	153.208	212.181	141.152	124.686	157.687	186.112	151.42	280.118	241.628	132.27	223.371	217.28	103.775	308.867	122.176	417.423	179.635	168.964	367.274	167.572	156.085	223.052	272.641	234.158	212.446	173.501	166.375	235.023	134.724	139.959	214.654	167.584	159.989	277.016	239.744	214.888	146.962	158.626	174.533	267.683	157.511	196.148	180.691	194.73	179.346	179.684	211.043	307.774	224.802	210.587	200.802	109.717	306.8	256.975	120.057	288.525	321.253	141.811	177.156	258.342	230.245	107.397	175.677	157.842	20.2527	459.501	209.108	122.407	112.049	302.309	109.558	152.941	173.481	110.368	189.285	227.687	185.122	247.033	160.933	138.728	197.839
Erche03g003890	0	0	1.0132	0	1.16529	0	0	0	0	0	0	0	0	0	0	3.09139	0	1.94542	1.23106	0.921441	0	0	0	0	0	0	0	0	0	1.40803	0	0	0	0	1.19057	0	0	2.08201	2.48321	0	0	0	0	0	0	0	0	0.699959	0	0	0	0.539684	0	0	1.37932	0	0	0	0.861402	0	0.576415	0	1.9816	0	1.72359	0	0	2.84728	0	0	0.604628	0	0	2.44083	0.717048	0	0	0	0	0.79485	0	0	1.61115	0	0	0	0	0	0.764968	0	0	0	0
Erche03g003900.a	0	0	1.0132	0.727256	0	0	0	0	0	0	0	0	0	0	0	0	0	0	0	0	0	0	0	0	0	0	0	0	0	0	0	0	0	0	0	0	0	0	0	0	0	0	0	0	0	0	0	0	0	0	0	0	0	0	0	0.885135	0	0	0	0.715755	0	0	1.32107	1.21908	0	0	0	0	0	0	0	0	0	0	0	0	0	0	0	0.79485	0	0	0	0	0.716863	0	0	0	0	0	0	1.55874	0
Erche03g003910	42.4959	43.5921	25.3301	51.6352	43.1159	52.585	36.4874	47.8591	40.5967	38.486	0	68.0169	42.4429	21.7994	27.0291	39.1576	35.2721	40.2053	40.6248	30.4076	25.8887	46.1409	29.1354	47.2084	26.4958	37.3788	35.6346	33.1288	33.7385	36.6088	24.6907	32.4333	69.5065	29.9112	34.5266	34.9108	42.4892	49.2743	39.7314	25.2504	31.2503	36.7269	31.6703	58.7631	41.9281	37.6527	37.4844	22.3987	30.3406	47.8535	39.1416	30.2223	43.8357	37.1732	49.6556	41.6014	42.2498	37.4341	48.2385	37.935	36.3142	37.2843	51.5215	49.9821	18.9595	51.6409	39.0882	14.2364	32.8418	43.4581	28.4175	14.3082	30.4735	28.0696	41.5888	24.6629	40.5055	17.5176	39.9629	47.691	55.3952	40.8263	42.6954	57.9775	26.5239	43.834	30.5616	65.2808	38.2484	23.1142	29.8024	24.9398	41.1859
Erche03g003920	157.842	145.307	200.615	154.178	194.604	125.959	127.238	101.21	121.79	99.9157	0	175.71	174.947	280.486	228.246	308.109	202.296	171.845	203.124	154.802	186.255	30.7606	101.28	192.465	209.758	255.749	333.438	203.19	172.34	225.285	161.518	183.789	220.714	193.141	223.828	189.88	290.572	171.419	193.691	170.926	125.001	128.048	193.541	239.405	166.609	184.677	152.28	213.488	187.732	124.951	133.466	177.556	132.25	94.1195	197.933	109.757	153.479	111.554	132.656	156.75	180.418	151.899	180.986	206.024	71.5292	209.023	206.609	210.699	19.7051	25.7318	130.6	147.851	152.368	135.466	114.728	115.563	243.033	347.658	215.614	96.9716	130.934	151.641	151.448	157.939	110.397	115.064	177.455	223.706	124.69	203.694	146.032	146.521	127.235
Erche03g003930	3.03542	1.16246	0	0	0	0	0	0	0	0	0	22.6723	1.03519	1.45329	0	1.03046	3.11224	2.59389	1.23106	1.84288	0	3.84507	0.6937	9.68377	2.20798	0	0	1.10429	1.82371	4.2241	1.02878	8.10833	4.87765	3.41842	5.95287	1.70296	0	0	9.93285	0	2.7778	1.98524	2.11135	0	1.65506	2.68948	2.34277	0.699959	16.1184	10.6341	1.28333	1.07937	0	1.58184	2.75864	3.54054	0.862241	0	2.58421	2.14726	3.45849	2.7618	3.9632	2.43815	2.58539	3.68863	0	5.69457	2.98562	0	1.20926	0	0	0	0	2.81861	0	0	0	1.5897	6.9244	0	0.805573	0	0	0	1.97172	2.38832	0.764968	0.722319	2.23518	1.55874	0.735462
Erche03g003940	0	0	0	0	1.16529	0.611453	0	0	0	2.22035	0	0	0	0	0	0	1.03741	0	0	0	0.71913	0	0	0	0	0	3.818	0	0	0	0	0	1.21941	0	0	0	1.37062	0	0	0	0.694451	0	0	0	0	0	0	0	0	0	0	0	0	3.16368	0	1.77027	0.862241	0	0	0	1.72925	0	0	0	1.72359	0	0	0	0	0.571818	0	0	0	0	0	0	0	0	0.929369	0.79485	1.25898	0.972055	0	0.999611	0	0	0.985859	3.18443	0	0	0	0	0.735462
Erche03g003950	0	0	0	0	0	0	0	0	0	0	0	0	0	0	0	0	0	0	0	0	0	0	0	0	0	0	0	0	0	0	0	0	0	0	0	0	0	0	0	0	0	0	0.703784	0	0	0	0	0	0	0	0	0	0	0	0	0	0	0	0	0	0	0	0	0	0	0	0	0	0	0	0	0	0	0	0	0	0	0	0	0	0	0	0	0	0	0	0	0	0	0	0	0	0.735462
Erche03g003960	7.58855	8.13719	22.2905	5.09079	2.33059	3.66872	1.87115	2.35373	0.882536	0.740116	0	2.83404	2.07038	4.35988	0	3.09139	1.03741	4.53931	0	4.60721	3.59565	4.61409	1.3874	2.42094	2.20798	1.9673	7.63599	3.31288	2.73556	1.40803	4.11511	3.37847	8.53588	0.854605	10.7152	0	2.74124	3.47002	12.4161	0	0.694451	2.97785	0.703784	0	1.65506	0.896492	3.1237	0	2.84443	1.77235	5.13332	2.69842	1.48596	3.16368	2.06898	6.19595	7.76016	2.99473	1.7228	1.43151	3.45849	0.690451	3.30266	1.21908	0	1.22954	11.1681	1.89819	9.55398	9.7209	2.41851	2.38469	10.1578	3.66125	2.15115	1.40931	0	0	0.929369	13.5124	4.40643	5.83233	4.02786	3.99845	4.30118	2.34825	0.985859	7.96108	2.2949	0.722319	5.21541	6.23495	2.94185
Erche03g003970	3.03542	12.2058	36.4754	16.7269	6.99176	1.22291	5.61345	2.35373	0.882536	3.70058	0	14.1702	8.28153	1.45329	3.00323	1.03046	1.03741	1.94542	1.23106	0.921441	28.0461	46.9099	1.3874	0.605236	2.20798	3.93461	6.36333	3.31288	1.82371	2.81606	2.05756	1.35139	1.21941	1.70921	1.19057	15.3267	2.74124	13.1861	2.48321	0	1.3889	2.97785	2.81513	0	0.551686	2.68948	2.34277	6.29963	4.74071	0	0.641665	5.39684	5.20085	3.16368	2.75864	7.08108	5.17344	4.49209	2.58421	2.14726	2.88208	1.3809	1.9816	3.65723	0.861797	4.91818	0	3.79638	72.8491	49.7481	4.83703	19.8724	0	0	5.01934	0.704653	10.1264	4.04253	1.85874	3.1794	0	4.86028	0.805573	0.999611	0	0	2.95758	2.38832	3.05987	2.88928	5.96047	3.11748	7.35462
Erche03g004000	9.10626	8.13719	8.10564	10.9088	7.57441	11.6176	10.2913	14.1224	15.8856	8.14128	0	2.83404	9.31672	2.90659	0	12.3656	4.14966	10.3756	6.15528	11.0573	24.4504	3.07606	20.811	15.7361	13.2479	9.83652	1.27267	2.20859	0.911853	11.2643	6.17267	22.9736	14.6329	3.41842	19.0492	17.8811	24.6712	17.3501	0	7.76934	4.16671	1.98524	9.14919	4.35282	8.82698	14.3439	12.4948	6.29963	9.48143	15.065	1.28333	3.77779	2.22894	7.11828	2.75864	15.9324	23.2805	5.98945	2.58421	2.86302	12.1047	4.83315	9.24746	2.43815	0	4.91818	8.37605	2.84728	21.4965	9.14908	6.65091	3.97449	0	1.22042	3.58524	4.93257	30.3791	4.04253	6.50559	9.5382	8.18338	9.72055	7.25016	0.999611	2.86745	5.47925	9.85859	4.77665	16.0643	15.891	35.0178	12.4699	14.7092
Erche03g004010.a	97.1335	65.6788	0	74.9074	93.2235	67.2599	79.5239	69.0427	91.7837	15.5424	0	29.7574	43.478	0	60.0646	43.2795	0	13.6179	25.8522	38.7005	72.6322	32.2986	80.4691	59.3131	108.191	41.3134	141.266	93.865	65.6534	59.1374	0	54.0556	103.65	60.6769	25.002	79.1878	57.5661	29.1482	0	40.789	84.0286	63.5276	29.5589	0	70.0641	57.3755	71.845	27.9984	58.7849	37.2194	85.9831	57.2065	0	51.4098	44.1383	65.5	54.3212	47.1669	67.1894	88.0378	61.1	87.6872	13.8712	74.3637	112.034	99.5931	92.1366	0	62.698	56.0381	38.6962	50.8735	0	25.6288	59.515	45.0978	101.264	56.5954	19.5168	50.8704	26.4386	40.8263	74.9183	117.954	45.8792	12.524	41.4061	33.4365	63.4924	30.3374	70.0356	32.7335	30.8894
Erche03g004010.b	44.0136	0	50.6602	0	0	0	12.1625	0	0.882536	76.9721	77.3016	45.3446	24.8446	124.983	0	65.9497	82.9932	73.2774	65.2459	52.5222	0	14.6113	0	0	0	57.0518	0	17.6687	0	33.7928	77.1584	0	26.8271	0	73.8155	0	34.2655	34.7002	111.745	11.654	0	7.94094	63.3405	106.644	7.17192	5.37895	0	46.1973	0	18.6097	0	30.762	76.5268	0	39.3107	0	2.58672	2.99473	0	0	19.0217	14.4995	74.6402	0	0	1.22954	0	93.0113	0	0	39.3008	17.4878	40.6314	18.3063	0	0	0	66.028	83.6432	11.1279	35.2515	56.3792	0	0	38.7106	46.1822	49.293	64.4847	1.52994	70.065	0	35.851	43.3923
Erche03g004040.a	6.07084	0	0	9.45433	4.66118	7.94889	14.9692	8.63034	0	4.4407	0	0	0	4.35988	6.00646	0	16.5986	0	8.61739	0	10.0678	7.69014	6.2433	6.65759	0	5.90191	7.63599	14.3558	0	0	4.11511	3.37847	9.7553	10.2553	0	0	8.22372	0	14.8993	3.88467	0	6.94833	7.03784	15.2349	5.51686	12.5509	0	0	1.89629	0	6.41665	0	0	4.74552	6.89661	12.3919	0	8.2355	0.861402	0	0	0	7.92639	9.75261	1.72359	0	8.37605	8.54185	5.37411	6.86181	7.86017	9.53877	0	0	0	5.63723	0	0	0	0	0	0	7.25016	7.99689	0	7.8275	11.8303	0	0	5.77855	20.1166	10.9112	0
Erche03g004040.b	6.07084	22.6679	21.2773	9.45433	4.66118	7.94889	0	8.63034	8.82536	4.4407	0	9.91913	9.31672	4.35988	6.00646	48.4318	16.5986	18.1572	8.61739	11.9787	10.0678	7.69014	6.2433	6.65759	33.1197	5.90191	7.63599	14.3558	24.62	29.5687	4.11511	3.37847	9.7553	10.2553	34.5266	9.3663	8.22372	18.0441	14.8993	3.88467	15.9724	6.94833	7.03784	15.2349	5.51686	12.5509	21.085	16.799	1.89629	11.5203	6.41665	12.4127	14.1166	4.74552	6.89661	12.3919	20.6938	8.2355	0.861402	5.01028	18.4453	13.1186	7.92639	9.75261	1.72359	15.9841	8.37605	8.54185	5.37411	6.86181	7.86017	9.53877	0	7.3225	15.7751	5.63723	0	18.8651	24.1636	18.2815	12.5898	18.469	7.25016	7.99689	18.6384	7.8275	11.8303	15.9222	16.8293	5.77855	20.1166	10.9112	8.82555
Erche03g004050	10.624	13.3682	29.3829	24.7267	30.2976	14.6749	18.7115	14.1224	42.3617	36.2657	0	7.08509	14.4927	0	3.00323	0	2.07483	2.59389	1.23106	19.3503	10.787	1.53803	3.4685	13.9204	2.20798	1.9673	1.27267	1.10429	6.38297	12.6723	2.05756	6.75695	14.6329	11.9645	3.57172	1.70296	9.59434	10.4101	4.96642	9.71168	2.08335	5.95571	7.03784	6.52923	10.482	2.68948	3.1237	6.99959	1.89629	5.31706	19.8916	14.0318	7.42979	6.32736	6.89661	9.73649	17.2448	2.99473	20.6736	7.8733	13.2576	15.1899	9.90799	7.31446	2.58539	18.4432	2.79202	1.89819	4.17987	18.2982	9.06942	0.794898	16.9297	4.88167	12.1898	7.75119	10.1264	2.69502	7.43495	12.7176	6.9244	14.5808	2.41672	2.99883	1.43373	4.6965	3.94344	7.16497	0	6.50087	13.4111	14.0286	16.1802
Erche03g004060	0	4.0686	4.05282	1.45451	1.16529	1.22291	1.87115	6.27661	3.53014	2.96046	0	1.41702	3.10557	0	0	0	4.14966	4.53931	2.46211	4.60721	0.71913	6.15212	3.4685	1.81571	2.20798	1.9673	10.1813	3.31288	1.82371	0	1.02878	2.02708	2.43882	0.854605	3.57172	1.70296	5.48248	2.08201	0	0	3.47226	1.98524	0	0	1.65506	8.06843	5.46647	2.09988	3.79257	4.43088	3.20833	3.2381	5.20085	3.16368	1.37932	2.65541	2.58672	2.24604	5.16841	2.86302	0.576415	3.45225	1.9816	3.65723	3.44719	0	0	1.89819	4.77699	6.28999	4.83703	3.97449	3.38595	0	0.717048	4.22792	0	1.34751	1.85874	3.1794	8.18338	2.91617	3.22229	0	1.43373	2.34825	1.97172	4.77665	0.764968	1.44464	3.7253	0	5.14824
Erche03g004070	31.8719	27.3177	27.3565	33.4538	45.4465	35.4643	29.9384	25.1064	28.2411	16.2826	77.3016	45.3446	38.3021	62.4917	57.0614	54.6146	49.7959	46.69	41.8559	35.0148	32.3609	26.9155	24.2795	24.8147	59.6155	25.5749	24.1806	16.5644	48.3282	42.241	28.8058	38.5146	34.1435	27.3473	35.7172	34.0593	49.3423	30.5362	57.1139	34.962	35.417	32.7564	51.3762	28.2933	43.5832	26.8948	28.8942	33.598	43.6146	30.13	38.4999	35.0794	31.9481	25.3094	33.1037	17.7027	35.3519	29.9473	24.9807	25.7672	34.0085	39.3557	39.632	41.4486	13.7888	35.6568	41.8803	17.0837	5.37411	17.7263	27.2083	7.15408	30.4735	34.1717	20.7944	22.5489	20.2527	9.43257	33.4573	28.6146	44.6938	34.0219	33.0285	29.9883	33.6925	35.2237	32.5334	29.456	27.5389	26.0035	23.8419	32.7335	27.9476
Erche03g004080.antisense	0	0	0	0	0.582647	0	0	0	0	0	0	0	0	1.45329	0	0	0	0	0	0	0	0	0	0	0	0	0	0	0	0	0	0	0	0.854605	1.19057	0	0	0	0	0	0	0	0	0	0	0	0	0.699959	0	0	0	0	0	0	0.689661	0	0	0	0	0	0	0	0	0	0	0	0	0	0	0	0	0	0	0	0	0	0	0	0	0	0	0	0	0	0	0	0	0	0	0	0	0	0
Erche03g004100	0	17.4368	16.2113	15.9996	16.8968	7.94889	3.7423	6.27661	6.17775	5.92093	0	0	27.9502	0	0	0	0	8.43014	22.159	20.2717	5.75304	20.7634	6.937	13.3152	0	0	0	12.1472	25.5319	7.04016	0	17.5681	23.1688	16.2375	9.52459	15.3267	6.8531	11.7981	0	0	19.4446	25.8081	14.0757	0	13.7922	18.8263	4.68555	11.1993	23.7036	28.3576	10.2666	13.4921	18.5745	11.8638	20.6898	23.0135	20.6938	8.98418	9.47542	17.8939	16.1396	13.809	13.8712	18.2861	4.30899	12.2954	0	0	15.5252	4.00272	18.1388	5.56428	0	15.8654	11.4728	17.6163	0	6.73755	14.8699	15.897	11.3308	14.5808	12.8892	14.9942	10.7529	11.7412	18.7313	11.9416	20.6541	7.22319	11.1759	26.4985	25.7412
Erche03g004160.a	0	3.48737	7.09243	0	0	0	0	0	0	0	0	0	13.4575	0	0	0	0	7.78167	14.7727	0	0	0	0	0	0	11.8038	0	7.73006	0	0	0	2.70278	0	0	0	0	0	7.63405	0	0	2.7778	4.96309	0	19.5877	0	0	0	0	0	0	1.925	5.39684	3.71489	0	0	0	0	0	4.30701	0	2.30566	0	2.64213	0	0	0	0	14.2364	0	1.71545	0	0	0	0	0	0	0	0	0	0	8.81287	0	0	0	0	0	0	0	6.88471	0	0	0	0
Erche03g004160.b	0	0	0	0	0	0	0	0	0	0	0	0	0	0	0	1.03046	0	0.648472	0	0	0	0	0	0	0	0	0	2.20859	0	0	0	0	0	0	0	0	0	0	0	0	0	0	0	0	0	0	0	0	0	0	0	0	0	0	0	0	0	0	0	0	0	0	0	2.43815	0	0	0	0	0	0	0	0	0	0	0	0	0	0	0	0	0.629491	0	0	4.99806	0	0	0	0	0	0	0	0	0
Erche03g004160.c	16.6948	31.3863	20.2641	14.5451	15.1488	3.05727	4.67788	3.92288	2.64761	2.22035	0	22.6723	15.5279	15.9862	30.0323	14.4265	14.5238	9.07861	20.9279	7.37153	5.75304	11.5352	6.2433	9.07854	15.4559	17.7057	20.3626	18.773	11.8541	11.2643	10.2878	13.5139	9.7553	9.40065	8.33401	10.2178	19.1887	13.1861	14.8993	29.135	10.4168	13.8967	14.0757	15.2349	10.482	9.86141	10.152	18.8989	18.0147	16.8373	10.9083	15.1111	18.5745	18.1912	14.4829	8.85135	12.0714	8.2355	14.6438	12.1678	9.79906	15.1899	15.8528	31.696	16.3741	8.60681	27.9202	20.8801	5.97124	12.0082	16.325	12.7184	33.8595	25.6288	10.0387	19.7303	0	12.1276	14.8699	12.7176	25.1796	13.6088	12.0836	20.9918	14.3373	18.0032	17.7455	19.1066	12.2395	18.7803	14.1561	18.7049	13.2383
Erche03g004180	0	0	0	0	0	0	0	0	0	1.48023	0	0	0	0	12.0129	17.5179	1.03741	0	6.15528	0	0	0	0	0	59.6155	0	8.90866	0	0	0	0	0	0	0	0	0	17.8181	0	0	0	0	0	0	0	0	0	0	0	0	0	0	0	2.22894	0	0	0	0	0	0	0	0	0	0	34.1341	0	0	16.7521	18.9819	0	0	0	0	0	0	0	0	0	1.34751	0	0	0	0	0	8.9965	0	0	0	0	0	0	0	0	0
Erche03g004250	0	0	0	0	0	0	0	0	0	0	0	0	0	0	0	0	0	0	0	0	0	0	0	0	0	0	2.54533	0	0	0	0	0	0	0	0	0	0	0	0	0	0	0	0	0	0	0	0	0	0	0	0	0	0	0	0	0	0	0	0	0	0	0	0	0	0	0	0	0	0	0	0	0	0	0	0	0	0	0	0	0	0	0	0	0	0	0	0	0	0	0	0	0	0
Erche03g004260	7.58855	3.48737	8.10564	3.63628	5.24382	6.72599	6.54903	10.1995	7.06029	5.92093	0	7.08509	6.21115	11.6264	6.00646	9.27418	10.3741	10.3756	9.84844	6.45009	9.34869	8.45916	5.5496	9.68377	6.62395	9.83652	2.54533	1.10429	8.20667	14.0803	4.11511	4.72986	7.31647	10.2553	10.7152	4.25741	6.8531	5.55204	7.44963	9.71168	8.33341	6.94833	7.03784	8.70564	7.72361	8.96492	3.90462	2.09988	5.68886	4.43088	7.05832	6.47621	3.71489	4.74552	7.58627	11.5068	4.3112	5.24077	4.30701	6.44179	9.22265	11.0472	11.2291	3.65723	7.75617	12.2954	11.1681	3.79638	8.35973	8.57726	3.62777	1.5898	6.7719	4.88167	3.58524	2.81861	20.2527	1.34751	4.64685	7.15365	6.9244	6.80439	4.83344	7.99689	7.88549	4.6965	5.91516	8.75718	5.35478	3.6116	3.7253	1.55874	9.56101
Erche03g004310.a	0	0	0	0	2.33059	1.22291	0	0	0	0	0	0	0	10.1731	33.0355	14.4265	20.7483	5.83625	27.0832	0	0	0	0	0	66.2395	0	22.908	14.3558	0	11.2643	0	0	26.8271	0	4.76229	9.3663	1.37062	0	9.93285	0	0	0	0	0	2.75843	0	0	0	0	0	3.20833	0	0	0	6.20694	0	0	0	0	0	0	2.07135	0	1.21908	0	0	2.79202	0.949094	0	0	0	0	0	0	0	0	151.896	8.08506	5.57622	0	0	3.88822	9.66688	0	0	0	5.91516	14.3299	0	7.94551	0	7.79369	7.35462
Erche03g004360	18.2125	24.4116	18.2377	23.9995	26.8018	13.452	9.35575	14.1224	9.70789	13.3221	0	48.1786	51.7596	17.4395	24.0258	11.3351	8.29932	23.345	27.0832	18.4288	10.787	33.8366	9.71179	20.578	15.4559	19.673	5.09066	9.93864	29.1793	14.0803	7.20145	27.0278	17.0718	23.9289	10.7152	20.4356	20.5593	28.4542	19.8657	23.308	33.3337	39.7047	39.4119	30.4697	20.9641	28.6878	16.3994	15.3991	43.6146	31.9023	21.8166	34.0001	34.92	22.9367	33.7934	16.8176	38.8008	24.7065	37.0403	25.0514	23.633	34.5225	31.7056	18.2861	8.61797	22.1318	8.37605	6.64366	23.2878	62.8999	18.7435	7.15408	20.3157	31.7309	28.6819	25.3675	20.2527	4.04253	15.7993	19.0764	46.5823	29.1617	22.556	29.9883	21.5059	25.048	19.7172	28.6599	39.0134	33.2267	17.8814	34.2922	42.6568
Erche03g004400	16.6948	31.3863	20.2641	14.5451	15.1488	3.05727	4.67788	3.92288	2.64761	2.22035	0	22.6723	15.5279	15.9862	30.0323	14.4265	14.5238	9.07861	20.9279	7.37153	5.75304	11.5352	6.2433	9.07854	15.4559	17.7057	20.3626	18.773	11.8541	11.2643	10.2878	13.5139	9.7553	9.40065	8.33401	10.2178	19.1887	13.1861	14.8993	29.135	10.4168	13.8967	14.0757	15.2349	10.482	9.86141	10.152	18.8989	18.0147	16.8373	10.9083	15.1111	18.5745	18.1912	14.4829	8.85135	12.0714	8.2355	14.6438	12.1678	9.79906	15.1899	15.8528	31.696	16.3741	8.60681	27.9202	20.8801	5.97124	12.0082	16.325	12.7184	33.8595	25.6288	10.0387	19.7303	0	12.1276	14.8699	12.7176	25.1796	13.6088	12.0836	20.9918	14.3373	18.0032	17.7455	19.1066	12.2395	18.7803	14.1561	18.7049	13.2383
Erche03g004410	0	0	0	0.727256	0.582647	0	0	0	0.882536	0	0	0	0	0	0	0	0	0	0	0	0	0	0	0	0	0	0	0	0	0	0	0	0	0	0	0	0	0	0	0	0	0	0	0	0	0	0	0	0	0	0	0	0	0	0	0	0	0	0	0	0	0	0	0	0	0	0	0	0	0	0	0	0	0	0	0	0	0	0	0	0	0	0	0	0	0	0	0	0	0	0	0	0
Erche03g004420	1.51771	32.5488	49.647	58.9078	17.4794	15.2863	25.2605	43.1517	9.70789	45.8872	0	0	22.7742	1.45329	3.00323	4.12186	3.11224	2.59389	0	7.37153	47.4626	93.8198	35.3787	7.86807	8.83193	29.5096	6.36333	13.2515	3.64741	5.63213	28.8058	28.3792	3.65824	13.6737	1.19057	23.8415	4.11186	44.4163	0	5.82701	16.6668	13.8967	4.92649	4.35282	11.0337	28.6878	35.1416	60.8965	31.2887	38.1056	7.05832	2.15874	27.4902	30.8459	2.75864	53.9933	52.5967	58.3972	16.3666	2.86302	3.45849	2.7618	5.94479	3.65723	3.44719	0	2.79202	2.84728	100.914	114.935	20.5574	58.8224	0	8.54292	27.9649	5.63723	0	1.34751	3.71748	34.9734	37.7694	1.94411	11.278	0	5.7349	42.2685	10.8445	0.796108	42.0732	3.6116	35.7628	23.3811	3.67731
Erche03g004430	4.55313	0.581228	0	0	0.582647	0.611453	0	0	0.882536	2.22035	0	0	2.07038	2.90659	0	0	0	0.648472	0	0	0	0	0	1.21047	0	3.93461	0	13.2515	0	0	2.05756	0.675695	0	0	0	0	0	0	0	5.82701	0	0	0	0	2.20674	0.896492	0	0	0	0	0	2.15874	0	0	1.37932	1.77027	0	0	0.861402	0.715755	0	0.690451	0	4.87631	0	1.22954	2.79202	4.74547	0	0	2.41851	0.794898	0	0	0	0	0	17.5176	0	0	1.25898	0	0	0	0.716863	0	0	2.38832	0	0.722319	1.49012	1.55874	2.20639
Erche03g004440	40.9782	45.917	61.8055	40.7264	50.6903	36.0757	69.2326	46.29	56.4823	51.8081	0	42.5105	42.4429	49.412	42.0452	32.9749	40.4592	29.8297	32.0074	28.5647	48.9009	29.9916	40.9283	50.8398	22.0798	72.7902	59.8153	102.699	44.6808	40.8329	42.1799	39.1903	54.8735	23.9289	28.5738	43.4256	56.1954	54.8264	39.7314	44.6737	40.2782	36.7269	47.1535	30.4697	35.8596	31.3772	51.541	64.3963	31.2887	48.7397	48.7665	50.1906	41.6068	41.1278	44.8279	39.8311	37.0763	52.4077	42.2087	47.9556	54.7595	38.6652	53.5031	35.3532	47.3988	50.4113	33.5042	43.6583	25.0792	49.7481	40.5101	57.2326	60.9471	46.3759	43.74	48.6211	40.5055	88.9357	37.1748	33.3837	56.0247	45.6866	30.6118	23.9907	43.0118	43.0512	30.5616	38.2132	42.8382	61.3971	35.7628	48.3209	41.9214
Erche03g004450	7.58855	10.4621	12.1585	13.8179	11.6529	11.0062	17.7759	20.399	9.70789	14.8023	0	5.66807	10.3519	0	3.00323	3.09139	8.29932	5.18778	1.23106	10.1359	20.1356	17.6873	15.2614	8.4733	0	19.673	3.818	18.773	8.20667	5.63213	22.6331	6.75695	6.09706	5.12763	4.76229	14.4752	1.37062	14.5741	4.96642	0	11.1112	8.93356	3.51892	0	18.2056	13.4474	10.152	11.1993	14.2221	13.2926	11.55	3.77779	17.8315	20.5639	8.96559	10.6216	13.7958	13.4763	11.1982	13.5993	12.1047	4.1427	3.9632	0	6.03258	11.0659	0	6.64366	23.885	42.8863	12.6972	42.1296	6.7719	3.66125	12.9069	9.16049	0	20.2126	3.71748	14.3073	16.9962	7.77644	6.44458	5.99767	7.16863	15.655	7.88688	2.38832	19.1242	7.94551	17.8814	6.23495	8.82555
Erche03g004460	7.58855	9.29965	10.132	12.3634	6.40912	12.2291	5.61345	5.49203	7.06029	3.70058	0	7.08509	9.31672	1.45329	3.00323	8.24371	7.2619	6.48472	8.61739	5.52865	6.47217	16.1493	4.8559	7.26283	11.0399	7.86921	6.36333	12.1472	7.29482	7.04016	5.14389	6.75695	10.9747	12.8191	7.14344	8.51482	6.8531	7.63405	14.8993	3.88467	7.63896	7.94094	1.40757	13.0585	13.2405	4.48246	4.68555	4.89972	1.89629	7.97559	10.2666	9.17462	9.65872	7.11828	8.27593	12.3919	8.62241	9.73286	5.16841	6.44179	5.76415	11.7377	1.9816	3.65723	6.03258	6.14772	5.58404	1.89819	7.16549	6.86181	6.04628	8.74388	0	2.44083	10.0387	9.16049	0	2.69502	5.57622	10.333	16.3668	5.83233	7.25016	3.99845	5.01804	3.91375	5.91516	5.57275	9.17962	1.44464	5.96047	1.55874	3.67731
Erche03g004490.a	0	19.7618	0	0	0	20.7894	0	0	41.4792	43.6668	0	0	0	0	0	0	0	0	0	0	0	0	0	0	0	0	0	37.546	0	0	0	0	0	0	0	0	0	0	0	69.9241	0	63.5276	0	0	0	42.1351	0	23.7986	0	0	0	0	0	0	0	0	0	0	0	0	19.5981	46.9506	44.9162	0	0	0	0	0	0	0	20.5574	0	0	0	24.3796	0	0	45.8153	0	0	0	0	0	0	0	0	0	0	0	0	0	51.4383	0
Erche03g004490.b	77.4032	31.9675	56.7395	86.5435	71.6656	24.4581	44.9076	37.6596	17.6507	0	77.3016	65.1828	40.3725	106.091	120.129	114.382	96.4796	94.6769	110.795	43.3078	64.0026	68.4423	58.2708	47.2084	134.687	68.8556	134.903	49.6932	62.9178	90.1141	76.1296	41.8931	65.8482	52.9855	66.6721	31.5048	67.1604	63.1544	136.577	0	51.3894	0	42.227	134.937	65.099	0	60.1312	25.8985	60.6811	43.4226	60.3165	77.7145	72.0689	46.6643	73.104	68.1554	46.561	44.1722	55.9911	67.2809	39.1962	17.2613	9.90799	82.8972	30.1629	68.8545	83.7605	101.553	38.2159	55.4663	20.5574	62.7969	40.6314	45.1554	32.2672	40.1652	81.011	49.8579	69.7027	65.1777	52.2477	66.0997	43.5009	63.9751	35.8431	43.834	71.9677	92.3485	44.3682	57.7855	51.4091	1.55874	45.5987
Erche03g004530	42.4959	37.1986	35.4622	35.6356	40.2026	41.5788	47.7143	40.798	22.9459	36.2657	0	22.6723	44.5132	34.8791	24.0258	73.163	51.8707	33.0721	30.7764	25.8004	43.1478	23.0704	24.2795	35.1037	57.4075	37.3788	71.2693	69.5705	31.003	56.3213	28.8058	33.7847	63.4094	38.4572	19.0492	34.0593	45.2305	53.4384	72.0131	38.8467	34.0281	35.7342	23.2249	19.5877	22.0674	43.9281	39.8271	62.2964	36.0294	24.8129	39.1416	36.6985	37.1489	14.2366	60.6901	24.7838	43.112	29.1986	28.4263	34.3562	30.55	43.4984	61.4295	75.5827	22.4067	28.2795	47.4643	42.7092	9.55398	11.4364	38.6962	27.8214	57.5611	29.29	15.058	28.1861	30.3791	64.6805	37.1748	34.9734	44.0643	39.8543	46.7232	32.9872	32.2588	31.31	35.4909	43.7859	39.0134	49.1177	26.0771	60.7908	38.244
Erche03g004550	12.1417	7.55597	4.05282	5.81805	5.24382	4.89163	1.87115	0.784576	7.06029	8.14128	0	2.83404	3.10557	0	21.0226	7.21325	12.449	12.321	2.46211	7.37153	5.03391	8.45916	4.1622	8.4733	2.20798	9.83652	2.54533	9.93864	7.29482	2.81606	5.14389	8.10833	10.9747	12.8191	7.14344	8.51482	4.11186	6.94005	2.48321	9.71168	6.94451	2.97785	4.92649	10.8821	4.41349	6.27545	10.9329	5.59967	4.74071	13.2926	10.2666	4.31747	3.71489	12.6547	6.89661	6.19595	5.17344	4.49209	9.47542	7.8733	5.76415	6.90451	3.30266	3.65723	12.0652	12.2954	8.37605	2.84728	7.16549	10.8645	6.04628	3.17959	3.38595	1.22042	5.73639	8.45584	0	8.08506	4.64685	8.74335	8.18338	1.94411	10.4724	4.99806	9.31922	7.04475	10.8445	9.55329	6.11975	6.50087	7.45059	10.9112	5.8837
Erche03g004570	156.324	83.6968	71.9375	86.5435	129.348	89.8836	102.913	83.9496	123.555	91.0343	77.3016	107.693	102.484	120.623	117.126	139.113	96.4796	126.452	113.257	157.566	106.431	56.138	149.145	128.31	41.9517	118.038	68.7239	82.822	175.988	136.579	208.842	118.922	92.6753	125.627	160.727	132.831	146.656	99.9367	124.161	170.926	92.362	117.129	117.532	128.408	137.37	121.026	157.747	142.792	109.036	122.292	154	125.207	111.447	112.311	108.966	114.182	107.78	132.517	93.8928	135.993	118.742	94.5917	124.841	106.06	228.376	125.414	128.433	156.601	75.8347	58.8972	103.996	172.493	176.069	145.23	117.596	165.594	70.8846	586.167	152.417	74.7159	113.938	143.864	140.975	196.923	174.198	108.019	139.006	105.086	100.976	182.747	93.1324	85.7306	98.552
Erche03g004580	13.6594	41.2672	59.7791	59.635	32.6282	39.133	37.423	42.3671	37.949	40.7064	0	17.0042	40.3725	4.35988	3.00323	2.06093	5.18707	16.2118	3.69317	23.9575	33.7991	74.5944	34.685	22.999	11.0399	17.7057	10.1813	17.6687	20.0608	15.4884	14.4029	37.1632	8.53588	38.4572	8.33401	23.8415	10.965	38.8643	17.3825	13.5963	29.1669	38.7121	32.374	6.52923	40.2731	35.8597	31.237	26.5985	33.185	46.0812	25.0249	23.2064	60.9242	37.1732	17.9312	43.3716	50.01	31.4446	41.3473	35.072	24.7859	22.7849	24.4397	6.09538	26.7157	14.7545	2.79202	13.2873	84.7916	71.4772	39.3008	27.8214	40.6314	30.5104	38.0036	44.3932	0	13.4751	9.29369	66.7674	51.6182	26.2455	28.1951	9.99611	20.789	40.703	18.7313	15.126	40.5433	13.7241	42.4684	34.2922	17.6511
Erche03g004600	226.139	102.296	111.453	151.997	128.765	116.176	251.67	167.115	231.224	173.187	77.3016	58.0977	97.308	491.214	126.136	187.545	140.051	129.694	169.886	101.359	207.11	29.2225	200.479	155.546	79.4874	369.853	309.258	382.086	98.4801	128.131	667.677	116.219	251.199	134.173	103.58	83.4452	124.726	113.123	124.161	141.79	82.6397	87.3504	124.57	189.348	92.1316	112.958	103.863	142.092	100.503	93.0485	100.741	113.873	94.3583	194.566	111.035	137.196	146.581	154.228	118.873	296.322	163.126	147.066	138.051	184.081	145.644	150.004	187.065	252.459	62.698	43.4581	157.808	499.196	145.596	89.0905	124.049	102.879	283.538	827.371	129.182	50.0755	62.3196	182.746	103.919	121.953	113.264	84.537	113.374	144.892	90.2662	142.297	277.162	148.08	189.014
Erche03g004620	529.681	215.054	155.02	196.359	250.538	215.232	337.743	246.357	281.529	213.894	77.3016	87.8551	138.716	328.445	222.239	307.078	370.357	180.924	156.344	120.709	240.19	163.8	325.345	148.888	92.7353	472.153	460.705	563.19	251.671	230.917	639.9	114.192	139.013	123.918	189.301	183.069	185.034	127.003	161.409	369.044	218.058	148.893	151.313	184.995	262.051	228.606	253.8	396.877	131.792	181.666	280.408	201.842	254.099	194.566	216.553	155.784	79.3261	145.993	156.775	276.281	179.842	272.038	182.307	307.207	1003.13	137.709	284.786	522.002	180.929	216.147	341.01	722.562	470.647	302.663	196.471	396.015	40.5055	1269.35	246.283	144.663	125.269	219.684	208.643	260.899	376.353	198.036	184.356	184.697	151.464	196.471	131.13	229.134	98.552
Erche03g004630	0	3.48737	13.1717	0	0	0	0	0.784576	0	0	0	0	0	1.45329	0	0	0	0	1.23106	0	0	5.3831	1.3874	0	0	0	2.54533	18.773	0	0	0	0	0	0	0	0	0	0	2.48321	0	0	0	0	0	0.551686	0	0	0	0	0	0	0	0	0	0.689661	0.885135	0	0	0	0	0.576415	0	0	0	0	0	0	0.949094	5.37411	2.85909	0	3.17959	0	0	0	0	0	0	0	0.79485	0	0	0	0	0	1.5655	0	0	0	1.44464	0.745059	0	0
Erche03g004670	9.10626	2.32491	5.06602	4.36354	8.7397	3.05727	2.80673	0	5.29522	1.48023	0	5.66807	7.24634	1.45329	6.00646	5.15232	7.2619	2.59389	22.159	5.52865	0.71913	1.53803	2.0811	4.23665	17.6639	1.9673	7.63599	0	6.38297	9.85623	5.14389	3.37847	7.31647	5.12763	9.52459	5.10889	8.22372	1.38801	14.8993	1.94234	1.3889	3.97047	8.4454	8.70564	4.96517	2.68948	5.46647	2.09988	1.89629	2.65853	7.69998	5.93652	2.97191	4.74552	3.4483	1.77027	0.862241	4.49209	1.7228	2.14726	2.30566	4.1427	4.62373	3.65723	1.72359	2.45909	8.37605	7.59276	0.597124	0	3.02314	2.38469	3.38595	0	2.15115	4.22792	10.1264	2.69502	8.36432	3.97425	4.40643	7.77644	8.8613	4.99806	5.01804	1.5655	6.90102	5.57275	5.35478	5.05623	2.23518	4.67621	2.20639
Erche03g004680.a	0	0.581228	0	1.45451	0	0.611453	0	0	0	0	0	0	0	0	0	0	0	0.648472	1.23106	0	0	2.30704	0	0	0	0	0	0	0	0	0	0.675695	0	0	0	0	0	0.694005	2.48321	0	0	0	0	0	0	0.896492	0	0	0	0	0	0	0	0	0	0.885135	0	0	0	0	0	0	0	0	0	0	2.79202	0	2.98562	0.571818	0	0	0	0	0	0	10.1264	0	0	0.79485	0	0	0	0	0.716863	0	0	0.796108	0	0	0.745059	1.55874	0
Erche03g004690.a	16.6948	20.9242	15.1981	25.454	14.5662	13.452	21.5182	21.9681	15.0031	13.3221	0	12.7532	16.5631	23.2527	27.0291	21.6398	22.8231	22.0481	13.5416	25.8004	18.6974	16.1493	23.5858	21.1833	41.9517	5.90191	34.362	23.1902	16.4133	16.8964	18.518	18.2438	29.2659	25.6381	23.8115	38.3167	17.8181	24.2902	34.765	19.4234	16.6668	24.8154	21.8173	28.2933	19.8607	12.5509	20.304	16.0991	28.4443	31.0162	20.5333	21.0477	23.0323	15.8184	25.5174	14.1622	25.8672	15.7223	19.8122	19.3254	20.1745	28.3085	16.5133	15.848	16.3741	15.9841	19.5441	25.6255	22.6907	16.0109	18.7435	10.3337	13.5438	10.9838	15.058	21.1396	20.2527	6.73755	21.3755	25.4352	15.7373	14.5808	33.0285	21.9915	15.0541	26.6135	12.8162	22.291	17.5943	10.8348	23.8419	23.3811	16.1802
Erche03g004690.b	0	1.16246	0	0	0	0	0	0	0	0	0	0	1.03519	0	0	0	0	0	0	0	0	11.5352	0	0	0	3.93461	0	0	0	0	0	0	0	0	0	0	0	0	0	0	0	0	0	0	0	0	0	3.4998	0	0	0	0	0	0	0	0	0	0	0	0	0	0	0	0	0	0	0	0	0	4.00272	0	0	0	0	0	2.11396	0	0	0	0	0	0	0	0	0	0	0	0	0	0	0	0	0
Erche03g004710.a	56.1553	155.188	164.139	181.087	181.203	134.52	89.8152	139.655	73.2505	85.8535	77.3016	117.612	158.384	85.7444	177.191	81.4067	310.187	132.288	201.893	77.4011	117.937	72.2874	177.587	141.02	183.263	149.515	115.813	57.4233	122.188	102.786	111.108	130.409	104.869	118.79	82.1495	142.197	148.027	170.725	84.4292	40.789	165.974	163.782	123.162	139.29	155.024	144.335	131.976	264.585	202.903	203.821	137.958	118.191	228.094	192.194	198.622	208.892	90.5353	151.234	88.7244	83.7433	125.082	104.948	156.546	129.222	24.1303	100.823	94.9286	67.3857	98.5254	121.225	117.902	184.416	108.35	179.401	173.526	170.526	263.286	111.843	93.8663	179.636	147.301	129.283	139.364	45.9821	121.15	145.591	134.077	115.436	196.597	158.188	94.6225	116.905	189.014
Erche03g004710.b	4.55313	39.5235	19.2509	51.6352	8.15706	43.4132	17.7759	29.0293	22.9459	34.7855	0	32.5914	49.6892	7.26647	21.0226	14.4265	70.5442	30.4782	75.0944	35.0148	15.1017	94.5888	36.7661	34.4984	37.5357	0	7.63599	16.5644	10.9422	29.5687	14.4029	45.2715	47.5571	26.4927	19.0492	14.4752	26.0418	61.0724	22.3489	44.6737	43.7504	33.749	47.8573	34.8226	40.8248	26.8948	0	11.8993	33.185	7.08941	51.3332	18.8889	58.6953	63.2736	80.0006	51.3379	65.5303	81.6063	29.2877	12.1678	51.301	20.7135	64.7322	23.1625	17.2359	40.575	30.7122	8.54185	0	68.0463	38.0916	13.5133	0	40.2738	7.17048	14.0931	121.516	0	2.78811	21.4609	113.308	39.8543	7.25016	20.9918	20.0722	111.933	45.3495	12.7377	49.7229	21.6696	100.583	9.35243	60.3079
Erche03g004710.c	27.3188	61.029	21.2773	0	16.8968	17.1207	20.5827	19.6144	12.3555	0	0	8.50211	14.4927	10.1731	0	7.21325	31.1224	14.9149	16.0037	14.7431	0	0	7.63069	28.4461	26.4958	0	15.272	7.73006	7.29482	5.63213	13.3741	32.4333	18.2912	16.2375	0	6.81185	16.4474	52.0504	27.3153	15.5387	0	13.8967	7.74162	13.0585	36.4113	18.8263	0	13.2992	29.3924	14.1788	17.325	6.47621	39.3779	65.6464	43.4486	11.5068	14.6581	23.2091	15.5052	8.58906	19.0217	17.9517	3.9632	19.5052	0	7.37727	11.1681	6.64366	26.2734	0	27.2083	15.898	0	0	32.2672	7.75119	0	0	13.9405	23.0506	33.363	6.80439	30.6118	10.9957	12.1867	10.9585	10.8445	12.7377	10.7096	7.22319	11.1759	31.1748	19.122
Erche03g004720.b	50.0845	31.3863	39.515	46.5444	55.3515	37.9101	58.9412	47.8591	42.3617	48.8477	77.3016	35.4254	43.478	46.5054	57.0614	28.853	77.8061	56.4171	57.8596	46.0721	41.7096	41.5268	54.1086	61.734	17.6639	43.2807	36.9073	23.1902	46.5045	32.3847	70.9857	45.2715	37.8018	58.9677	51.1946	51.9404	35.6361	32.6182	52.1474	48.5584	41.6671	49.6309	41.5232	43.5282	51.3068	32.2737	28.1133	50.3971	49.3034	41.6503	41.0666	51.8096	45.3217	52.2007	53.1039	51.3379	51.7344	44.1722	51.6841	44.3768	48.4189	41.427	38.9714	26.8197	59.464	55.3295	30.7122	35.1165	61.5038	36.5963	31.4407	65.9765	64.333	45.1554	65.2514	61.3048	10.1264	80.8506	34.3867	41.3322	30.845	34.994	42.6954	48.981	55.1984	39.9202	44.3637	50.9509	39.0134	50.5623	11.9209	37.4097	45.5987
Erche03g004720.c	0	0	0	0	0	0	0	0	0	0	0	0	0	0	0	0	0	0	0	0	0	0	0	0	0	0	0	0	0	0	0	0	0	0	0	0	0	0	0	0	0	0	0	0	0	0	16.3994	0	0	0	0	0	0	0	0	0	0	0	0	0	0	0	0	0	0	0	0	0	0	0	0	0	0	0	0	0	0	0	0	0	0	0	0	0	0	0	0	0	0	0	31.2925	0	0
Erche03g004730.a	0	0	0	0	0	5.50308	0	0	0	0	0	0	2.07038	0	0	5.15232	0	3.89083	0	0	0	0	0	0	0	0	0	0	0	0	0	0	0	7.69144	5.95287	0	0	0	0	0	0	0	0	0	3.8618	0	0	0	0	0	0	0	3.71489	0	0	4.42568	0	0	0	0	0	5.5236	0	0	0	0	0	0	0	0	3.62777	0	0	0	0	0	0	0	3.71748	0	0	3.88822	0	0	0	0	0	0	0	0	7.45059	0	0
Erche03g004730.b	3.03542	2.32491	5.06602	5.09079	2.33059	0	2.80673	4.70746	2.64761	6.66104	0	2.83404	0	1.45329	3.00323	8.24371	3.11224	0	4.92422	1.84288	5.75304	12.3042	2.7748	3.63141	0	3.93461	2.54533	2.20859	6.38297	2.81606	5.14389	6.08125	1.21941	0	0	1.70296	13.7062	4.16403	7.44963	1.94234	2.7778	4.96309	3.51892	6.52923	0	3.58597	5.46647	4.19976	0.948143	3.5447	4.49166	3.2381	0	2.37276	2.75864	0	6.89792	4.49209	1.7228	2.14726	6.91698	0	3.9632	2.43815	0.861797	1.22954	11.1681	4.74547	13.1367	5.14636	0	6.35918	0	3.66125	4.30229	10.5698	0	2.69502	0	9.5382	6.29491	0	4.83344	6.99728	4.30118	3.91375	3.94344	1.59222	4.58981	3.6116	0	1.55874	3.67731
Erche03g004750	4.55313	7.55597	9.11884	9.45433	8.7397	9.78325	13.0981	10.1995	10.5904	12.582	0	5.66807	16.5631	13.0797	6.00646	7.21325	2.07483	12.321	4.92422	11.9787	7.91043	10.7662	15.9551	12.71	8.83193	7.86921	13.9993	5.52147	10.0304	11.2643	4.11511	10.1354	14.6329	11.1099	2.38115	7.66334	5.48248	11.1041	9.93285	7.76934	14.5835	10.9188	9.14919	4.35282	12.1371	14.3439	10.9329	8.39951	16.1184	12.4065	8.34165	4.85715	7.42979	11.8638	13.1036	7.96622	14.6581	9.73286	15.5052	7.8733	10.3755	8.28541	7.26586	4.87631	2.58539	15.9841	0	15.1855	13.7338	20.0136	12.0926	0.794898	13.5438	4.88167	14.341	8.45584	10.1264	2.69502	2.78811	14.3073	9.44236	10.6926	10.4724	7.99689	7.16863	9.393	3.94344	7.96108	11.4745	5.05623	14.9012	14.0286	8.82555
Erche03g004760	19.7302	20.9242	49.647	63.9986	16.8968	60.5339	108.527	78.4576	92.6663	85.8535	0	82.187	41.4077	10.1731	12.0129	18.5484	3.11224	22.0481	24.6211	23.9575	64.0026	35.3747	9.71179	16.9466	33.1197	25.5749	8.90866	25.3988	8.20667	11.2643	16.4605	25.6764	139.013	35.0388	5.95287	22.99	9.59434	47.8863	27.3153	21.3657	9.72232	8.93356	45.0422	13.0585	13.2405	8.96492	23.4277	30.7982	7.58514	26.5853	28.2333	31.8413	10.4017	3.9546	21.3795	28.3243	43.9743	11.9789	43.0701	18.6096	19.5981	35.9034	36.3293	10.9717	6.89438	93.4454	30.7122	10.44	6.56836	25.16	6.65091	8.74388	6.7719	9.76334	10.0387	11.2745	151.896	78.1556	10.2231	31.794	20.7732	21.3852	13.6947	9.99611	10.0361	16.4377	3.94344	54.1353	14.5344	10.8348	5.21541	20.2636	89.7264
Erche03g004760.antisense.c	0	0	0	0	0	0	0	0	0	0	0	0	0	0	0	0	0	0	0	0	0	0	0	0	0	0	0	0	0	0	0	0	0	0	0	0	1.37062	0	0	0	0	0	0	0	0	0	0	0	0	0	0	0	0	0	0	0	0	0	0	0	0	0	0	0	0	0	0	0	0	0	0	0	0	0	0	0	0	0	0	0	0	0	0	0	0	0	0	0	0	0	0	0	0
Erche03g004770	0	0	0	0	0	0	0	0	0	0.740116	0	0	1.03519	0	0	0	0	0	0	0	0	0	0	0.605236	2.20798	0	0	0	0	0	0	3.37847	0	0	0	0	0	1.38801	0	0	0	0	0	0	0	0	0	0	0	0	0	0	0	0	0	0.885135	0	0	0.861402	0	0	0	0	0	0	1.22954	0	0	0	0	0	0	0	0	0.717048	0.704653	0	0	0.929369	0	0.629491	0	0	0	0	0	0	0	1.52994	0	0	0	0
Erche03g004780	16.6948	22.0867	22.2905	21.0904	9.32235	30.5727	14.9692	19.6144	13.238	24.4238	0	12.7532	17.5983	5.81318	12.0129	6.18279	19.7109	12.321	7.38633	13.8216	13.6635	26.9155	23.5858	16.9466	8.83193	3.93461	11.454	8.83435	19.1489	5.63213	9.25901	15.541	9.7553	23.9289	15.4775	21.287	21.9299	23.5962	27.3153	21.3657	22.2224	18.8597	16.187	17.4113	18.2056	12.5509	17.1803	11.1993	28.4443	28.3576	27.5916	17.2699	26.7472	32.4277	15.8622	19.473	19.8315	17.2197	14.6438	19.3254	24.2094	30.3798	20.4765	3.65723	24.1303	14.7545	11.1681	6.64366	49.5613	27.4472	17.5342	4.76939	16.9297	24.4083	15.058	24.6629	0	2.69502	26.0223	30.2043	24.5501	6.80439	20.9449	7.99689	26.5239	28.179	11.8303	12.7377	25.2439	20.9473	26.0771	23.3811	19.122
Erche03g004790	37.9428	111.596	83.0828	103.998	78.6573	89.8836	75.7816	94.9337	82.9584	91.0343	77.3016	43.9276	54.8652	15.9862	9.00969	6.18279	15.5612	38.9083	20.9279	63.5795	92.0487	168.414	97.8116	80.4964	13.2479	86.5614	20.3626	57.4233	55.623	32.3847	96.7052	82.4347	19.5106	63.2407	34.5266	54.4948	37.0067	81.1986	27.3153	48.5584	91.6675	73.4537	62.6367	21.7641	95.4417	89.6492	59.3503	94.4945	101.451	126.723	59.0332	52.3493	85.4425	120.22	63.4488	134.541	99.1577	131.019	104.23	85.1748	89.9208	44.8793	48.2189	21.9434	124.961	54.1	30.7122	25.6255	178.54	162.968	91.2989	131.158	54.1752	97.6334	115.445	113.449	0	78.1556	36.2454	104.125	81.2043	48.6028	71.696	29.9883	93.909	94.7127	73.9395	23.0871	95.621	36.8383	108.779	104.435	47.8051
Erche03g004820	19.7302	6.97474	15.1981	36.3628	15.1488	7.33744	20.5827	20.399	25.5935	8.14128	0	0	5.17596	0	6.00646	1.03046	3.11224	1.94542	2.46211	3.68577	4.31478	3.07606	12.4866	0.605236	0	21.6403	0	6.62576	0	4.2241	33.9497	1.35139	2.43882	2.56381	3.57172	1.70296	10.965	7.63405	2.48321	7.76934	4.86116	0	0	13.0585	5.51686	4.48246	6.24739	3.4998	2.84443	1.77235	6.41665	6.47621	3.71489	0.79092	2.75864	8.85135	0	3.74341	6.89122	6.44179	4.03491	10.3568	22.4581	9.75261	9.47977	18.4432	0	7.59276	7.76261	9.14908	19.3481	41.3347	3.38595	3.66125	2.15115	4.93257	0	191.346	1.85874	3.1794	1.88847	2.91617	1.61115	0	3.58431	0.78275	4.9293	3.18443	5.35478	2.16696	1.49012	4.67621	2.94185
Erche03g004845	4.55313	13.9495	9.11884	10.9088	8.15706	14.6749	4.67788	12.5532	10.5904	6.66104	0	15.5872	7.24634	5.81318	12.0129	19.5788	13.4864	11.024	12.3106	15.6645	5.03391	19.9944	15.9551	15.1309	13.2479	9.83652	11.454	15.4601	10.0304	23.9366	8.23023	9.45972	3.65824	11.9645	13.0963	11.9207	12.3356	7.63405	9.93285	11.654	13.1946	11.9114	9.85297	13.0585	8.27529	12.5509	14.0566	9.09947	14.2221	7.97559	12.8333	15.1111	14.1166	8.70012	12.4139	8.85135	10.3469	14.2249	9.47542	7.15755	12.1047	7.59496	12.5501	0	9.47977	11.0659	13.9601	7.59276	17.9137	29.7345	11.4879	9.53877	3.38595	8.54292	18.6433	3.52327	30.3791	2.69502	12.0818	8.74335	15.7373	8.7485	12.0836	8.9965	15.0541	4.6965	5.91516	5.57275	13.7694	13.0017	14.9012	12.4699	15.4447
Erche03g004850	10.624	5.81228	9.11884	15.9996	6.40912	9.78325	41.1653	18.8298	35.3014	23.6837	0	17.0042	20.7038	88.651	15.0162	18.5484	9.33673	9.07861	12.3106	2.76432	18.6974	0.769014	15.2614	1.81571	4.41597	23.6076	16.5446	25.3988	5.47112	19.7125	37.036	18.9194	23.1688	5.12763	4.76229	5.96037	12.3356	13.8801	4.96642	19.4234	8.33341	4.96309	5.63027	17.4113	3.8618	5.37895	7.80924	11.8993	10.4296	7.97559	20.5333	34.5398	17.8315	8.70012	8.96559	17.7027	6.89792	44.1722	10.3368	16.4624	15.5632	8.28541	11.2291	17.0671	7.75617	11.0659	16.7521	23.7274	14.9281	6.86181	27.8129	24.6418	13.5438	17.0858	2.86819	4.22792	10.1264	16.1701	11.1524	7.15365	8.18338	21.3852	11.278	17.993	12.9035	16.4377	9.85859	11.1455	5.35478	10.1125	9.68577	4.67621	4.41277
Erche03g004860	84.9918	72.0723	70.9243	70.5439	65.8391	40.9674	55.1989	58.0586	54.7172	41.4465	0	56.6807	77.6394	172.942	150.162	235.976	107.891	88.1922	179.734	69.1081	59.6878	23.0704	41.622	52.6555	192.094	104.267	157.81	146.871	90.2734	111.235	95.6764	98.6514	92.6753	53.8401	128.582	64.7126	179.551	77.7285	106.778	83.5204	71.5285	79.4094	71.7859	132.761	59.0304	77.0983	63.2549	101.494	76.7996	77.0973	56.4665	92.2859	97.3302	53.7826	96.5525	45.1419	50.8722	52.4077	60.2981	60.1234	61.1	105.639	79.9244	213.338	20.6831	100.823	145.185	170.837	28.0648	43.4581	85.8572	103.337	77.8768	78.1067	60.9491	76.1026	253.159	146.879	99.4425	46.1013	79.3158	103.038	89.4186	133.948	70.9694	68.882	104.501	100.31	85.6764	101.125	91.6423	99.7592	83.1072
Erche03g004870	33.3896	31.3863	27.3565	31.272	27.9671	46.4704	60.8124	61.9815	59.1299	48.1075	0	32.5914	27.9502	20.3461	30.0323	47.4014	54.983	28.5328	29.5453	31.329	30.2035	15.3803	41.622	27.8408	22.0798	15.7384	45.816	45.276	44.6808	25.3446	31.8921	25.0007	43.8988	37.6026	23.8115	32.3563	23.3005	24.2902	32.2818	31.0774	50.6949	25.8081	32.374	28.2933	24.2742	34.0667	49.1982	31.4982	17.0666	27.4715	34.6499	30.2223	43.8357	22.9367	31.7244	27.4392	33.6274	20.2144	23.2579	22.1884	24.2094	32.4512	41.6136	30.4769	16.3741	14.7545	22.3361	33.2183	8.95686	12.58	26.6036	108.901	37.2454	26.8492	14.341	20.4349	30.3791	48.5104	29.7398	33.3837	27.0681	44.7145	42.6954	37.9852	46.5961	28.179	41.4061	27.0677	32.1287	37.5606	26.8221	28.0573	30.154
Erche03g004891.a	27.3188	30.2239	28.3697	29.0903	32.0456	47.6934	29.9384	29.0293	30.0062	39.2261	0	25.5063	30.0206	37.7857	18.0194	18.5484	42.534	23.9935	23.39	41.4649	20.1356	50.7549	36.7661	33.288	22.0798	25.5749	26.726	25.3988	20.9726	29.5687	26.7482	26.3521	34.1435	24.7835	38.0983	22.1385	37.0067	34.7002	39.7314	27.1927	36.8059	28.7859	16.187	28.2933	29.2394	33.1702	42.9508	18.1989	26.548	30.13	32.0833	35.6191	36.406	41.9188	42.759	38.946	19.8315	29.1986	31.0105	28.6302	28.2444	36.5939	23.7792	25.6006	31.8865	31.9682	22.3361	21.8292	35.2303	32.5936	31.4407	48.4888	27.0876	28.0696	24.3796	34.528	20.2527	28.2977	39.0335	31.794	32.7335	45.6866	32.2229	30.988	43.0118	32.8755	32.5334	35.0287	37.4834	32.5044	19.3715	15.5874	27.2121
Erche03g004891.b	18.2125	9.29965	25.3301	12.3634	23.3059	5.50308	18.7115	16.4761	19.4158	25.9041	0	1.41702	11.3871	2.90659	0	11.3351	0	3.89083	0	10.1359	17.2591	53.831	9.71179	13.9204	0	29.5096	3.818	15.4601	20.9726	0	21.6044	12.8382	3.65824	9.40065	0	12.7722	0	6.94005	0	0	10.4168	20.845	7.03784	0	8.82698	18.8263	14.0566	34.998	29.3924	16.8373	8.34165	19.4286	10.4017	17.4002	0	3.54054	11.2091	17.2197	16.3666	17.1781	9.79906	5.5236	11.2291	4.87631	29.3011	1.22954	0	2.84728	36.4246	41.7427	21.7666	11.1286	0	14.645	9.32163	23.2536	10.1264	21.5602	19.5168	20.6661	6.29491	2.91617	1.61115	0.999611	0.716863	7.04475	0	0.796108	21.4191	3.6116	11.9209	17.1461	3.67731
Erche03g004910.a	144.183	68.0037	69.9111	84.3617	99.05	83.1576	95.4287	83.9496	122.672	88.0738	77.3016	102.025	75.569	120.623	108.116	92.7418	60.1701	73.9258	99.7155	91.2227	88.453	81.5155	82.5502	75.0492	68.4475	102.3	123.449	110.429	67.4771	61.9534	96.7052	39.1903	73.1647	63.2407	102.389	82.5937	63.0485	74.9525	67.0467	71.8664	65.2784	65.5128	77.4162	80.5272	77.2361	58.272	67.1595	91.6947	49.3034	54.9429	80.2081	91.2066	62.4102	67.2282	74.4833	53.1081	67.2548	63.6379	95.6156	102.353	67.4406	91.1395	98.4194	51.2012	106.863	99.5931	94.9286	91.1131	91.3599	69.1899	77.3924	101.747	67.719	54.9188	68.8367	66.9421	91.1373	239.857	96.6544	65.9725	54.1362	73.8762	62.0291	121.953	64.5176	57.1407	59.1516	95.5329	61.1975	91.7345	54.3893	65.467	73.5462
Erche03g004910.b	0	0	0	0	1.16529	0	6.54903	0	3.53014	2.96046	0	0	0	0	0	0	9.33673	0	0	0	0	3.07606	0	4.23665	0	0	6.36333	5.52147	1.82371	0	2.05756	1.35139	0	0	5.95287	4.25741	2.74124	0	0	0	2.7778	3.97047	1.40757	4.35282	0	0	0	3.4998	0	4.43088	1.28333	1.07937	3.71489	1.58184	0	3.54054	0	2.99473	0	1.43151	0	2.7618	0	4.87631	0	4.91818	0	1.89819	0	1.14364	0	3.17959	0	0	1.4341	2.81861	0	6.73755	6.50559	1.5897	2.51796	0	0	0	0	1.5655	0	1.59222	3.05987	0	6.70553	3.11748	1.47092
Erche03g004920	169.984	115.083	110.439	119.27	108.955	127.182	102.913	104.349	157.974	94.7348	309.207	184.212	152.173	386.576	465.501	520.384	222.007	204.269	341.002	117.945	171.872	46.1409	84.6313	134.968	766.17	192.796	398.344	200.981	200.608	354.824	154.317	178.383	290.22	123.918	276.213	119.207	334.431	140.883	427.112	186.464	150.001	132.018	133.719	313.403	109.234	162.265	142.128	142.092	112.829	117.861	117.425	154.35	139.68	85.4194	208.277	121.264	151.754	86.847	130.072	121.678	125.082	167.779	194.857	493.726	21.5449	168.448	393.674	321.743	26.2734	26.3036	113.065	93.003	182.841	129.364	108.274	79.6258	850.615	137.446	217.472	97.7665	147.301	155.529	174.809	367.857	134.053	121.326	205.059	223.706	117.04	194.304	140.071	158.991	163.273
Erche03g004930.a	0	0	0	0	0	0	0	0	0.882536	0	0	0	0	0	0	0	0	0	0	0	0	0	0	0	0	0	0	0	0	0	0	0	0	0	0	0	0	0	0	0	0	0	0	0	0	0	0	0	0	0	0	0	0	0	0	0	0	0	0	0	0	0	0	0	0	0	0	0	0	0	0	0	0	0	0	0	0	0	0	0	0	0	0	0	0	0	0	0	0	0	0	0	0
Erche03g004930.b	0	0	0	0	0	0	0	0	0	0	0	0	0	0	0	0	0	0	0	0	0	0	0	0	0	0	0	0	0	0	0	0	0	0	0	0	0	0	0	0	0	0	0	0	0	0	0	1.39992	0	0	0	0	0	0	0	0	0	0	0	0	0	0	0	0	0	0	0	0	0	0	0	0	0	0	0	0	0	0	0	0	0	0	0	0	0	0	0	0	0	0	0	0	0
Erche03g004940	16.6948	26.1553	22.2905	31.9993	27.9671	42.8017	21.5182	36.8751	24.711	25.9041	0	34.0084	41.4077	49.412	42.0452	26.7921	45.6463	42.1507	44.318	39.622	24.4504	21.5324	19.4236	33.8932	39.7437	7.86921	34.362	19.8773	27.3556	43.649	19.5468	30.4063	30.4853	39.3118	33.336	28.9504	34.2655	31.2302	42.2146	25.2504	27.0836	42.6826	24.6324	34.8226	26.4809	23.3088	23.4277	22.3987	27.4961	23.9268	22.4583	28.6032	30.4621	33.2186	30.3451	28.3243	29.3162	29.9473	31.8719	28.6302	27.0915	35.9034	33.6872	37.7914	6.89438	22.1318	36.2962	30.371	14.331	19.4418	34.4638	17.4878	16.9297	26.8492	20.0774	23.9582	20.2527	2.69502	27.8811	37.3579	39.0284	29.1617	31.4173	28.9887	25.0902	32.8755	26.6182	36.621	34.4236	26.7258	27.5672	17.1461	27.2121
Erche03g004940.antisense	0	2.32491	1.0132	1.45451	0	0.611453	0	0.784576	0	0	0	0	0	0	0	0	0	0	0	0	1.43826	0	0	1.21047	0	0	0	1.10429	0	0	0	0	0	0	0	0.851482	0	0	0	0	0.694451	0	0	0	0	0	0.780924	1.39992	0.948143	0.886176	0	0	0	1.58184	0	1.77027	0	0.748681	0	0.715755	0.576415	0	0	0	0	0	0	0	2.3885	1.14364	1.81388	0	0	0	0.717048	1.40931	0	0	0	0	0	0	0	0	0.716863	1.5655	0	0	0	0	1.49012	0	0
Erche03g004960	60.7084	98.8088	80.0432	117.816	60.0126	48.3048	133.787	108.271	76.7806	184.289	77.3016	28.3404	59.0059	47.9587	12.0129	42.249	38.3844	44.0961	39.3938	54.365	128.724	164.569	170.65	44.7874	24.2878	143.613	34.362	200.981	21.8845	54.9133	171.806	197.303	30.4853	56.4039	52.3852	129.425	65.7898	117.287	12.4161	27.1927	61.1117	50.6235	26.7438	26.1169	65.099	225.916	190.546	223.987	254.102	141.788	29.5166	21.5874	113.676	143.947	33.7934	97.3649	81.9129	194.657	67.1894	80.8803	55.9123	31.0703	28.4029	17.0671	110.31	52.8704	53.0483	40.8111	156.446	134.949	134.832	407.783	50.7892	72.0046	209.378	73.9886	70.8846	188.651	35.316	102.536	63.5786	43.7425	34.6396	15.9938	48.7467	104.106	95.6284	27.0677	244.025	67.898	108.779	202.636	163.273
Erche03g005040	9.10626	9.29965	12.1585	18.9087	8.15706	9.78325	6.54903	12.5532	15.0031	8.14128	0	14.1702	14.4927	11.6264	15.0162	11.3351	9.33673	13.6179	16.0037	7.37153	12.9443	16.1493	4.8559	7.86807	15.4559	7.86921	5.09066	9.93864	1.82371	11.2643	6.17267	14.8653	15.8524	6.83684	5.95287	9.3663	19.1887	4.16403	12.4161	9.71168	9.02786	5.95571	4.2227	10.8821	8.27529	4.48246	7.80924	12.5993	10.4296	10.6341	14.7583	11.3334	8.17276	1.58184	17.2415	5.31081	6.03568	5.24077	11.1982	7.15755	13.834	15.1899	13.8712	13.4098	13.7888	9.83636	13.9601	9.49094	31.6476	16.5827	8.46479	5.56428	6.7719	7.3225	9.32163	2.81861	20.2527	12.1276	12.0818	4.7691	15.7373	8.7485	12.8892	26.9895	4.30118	11.7412	7.88688	24.6793	9.17962	17.3357	11.9209	4.67621	14.7092
Erche03g005050.a	0	2.32491	11.1453	9.45433	1.74794	7.94889	14.0336	8.63034	9.70789	12.582	0	63.7658	21.739	0	0	1.03046	0	7.13319	11.0795	6.45009	7.91043	4.61409	9.01809	11.4995	8.83193	0	0	0	0	0	0	6.08125	35.3629	15.3829	0	2.55445	0	20.8201	2.48321	0	2.08335	0	9.14919	6.52923	1.10337	1.79298	0	0	0	6.20323	8.98331	3.2381	1.48596	1.58184	8.27593	10.6216	30.1784	1.49736	29.2877	5.01028	6.91698	11.7377	7.92639	0	0	28.2795	2.79202	0	9.55398	12.0082	0.604628	0	0	2.44083	2.15115	0	20.2527	0	2.78811	4.7691	7.55389	2.91617	0.805573	0	2.15059	10.9585	0.985859	7.96108	1.52994	0.722319	0	12.4699	25.0057
Erche03g005050.b	0	0	0	0	0	0	0	0	0	0	0	0	2.07038	0	0	0	0	0	0	0	0	0	0	0.605236	0	0	0	0	0	0	0	0	0	0	0	0	0	0	0	0	0	0.992618	0	0	0	0	0	0	0	0	0.641665	0	0	0	0	0	0	0	0	0	0.576415	0	0	0	0	0	0	0	0	0	0	0	0	0	0	0	0	0	0	0	0	0.972055	0.805573	0	0	0	0	0	0	0	0	0	0
Erche03g005060	0	0	0	0	0	0	0	0	0	0	0	0	0	0	0	0	3.11224	0	0	0	0	0	0	0	0	0	0	0	0	1.40803	0	0	0	0	0	0	0	0	0	0	0	0	0	0	0	0	0	0	0	0	0	0	0	0	0.689661	0	0	0	0	1.43151	0	0	0	1.21908	0	0	0	0	0	0	0	0	0	0	0	0	0	0	0	0	0	0	0	0	0	0	0	0	0.764968	0	0	0	0
Erche03g005080	37.9428	144.726	142.862	117.816	87.397	88.6607	121.625	109.841	73.2505	123.599	154.603	32.5914	91.0969	45.0521	54.0582	57.706	28.0102	49.9324	48.0112	87.5369	169.715	203.02	150.533	88.9697	83.9033	116.071	54.7246	103.804	74.7719	78.8498	114.194	131.76	32.9241	97.4249	50.0041	133.683	65.7898	136.719	39.7314	33.0197	105.557	117.129	49.9686	36.999	73.9259	151.507	207.726	178.49	153.599	145.333	51.9749	43.1747	137.451	166.884	52.4142	145.162	149.168	133.265	94.7542	78.0173	67.4406	35.9034	48.8794	34.1341	37.0573	29.5091	44.6723	60.742	311.699	271.042	89.485	178.852	33.8595	52.4779	127.635	82.4444	70.8846	107.801	38.1041	122.407	107.013	50.5469	82.974	46.9817	57.349	99.4092	50.2788	38.2132	169.823	64.2864	183.285	129.375	67.6625
Erche03g005090	16.6948	27.8989	23.3037	17.4542	27.3844	34.2414	17.7759	25.891	17.6507	20.7232	0	22.6723	26.915	20.3461	9.00969	10.3046	24.898	19.4542	18.4658	20.2717	17.9783	42.2958	15.2614	29.0513	19.8718	11.8038	15.272	9.93864	20.9726	25.3446	8.23023	14.1896	23.1688	17.0921	22.6209	12.7722	15.0768	23.5962	34.765	23.308	26.3891	19.8524	29.5589	19.5877	26.4809	27.7913	14.0566	14.6991	22.7554	18.6097	22.4583	24.8255	27.4902	15.8184	24.8278	27.4392	22.4183	20.2144	23.2579	18.6096	24.2094	33.8321	16.5133	37.7914	15.5123	25.8204	16.7521	18.0328	38.2159	42.3145	24.7898	5.56428	27.0876	13.4246	24.3796	14.0931	30.3791	5.39004	20.4461	36.5631	28.3271	22.3573	23.3616	10.9957	22.2227	25.048	27.6041	24.6793	26.0089	9.39015	20.1166	14.0286	14.7092
Erche03g005100.a	4.55313	36.6174	33.4358	30.5448	17.4794	34.8528	20.5827	20.399	7.94282	29.6046	0	29.7574	16.5631	13.0797	15.0162	0	0	14.9149	0	14.7431	14.3826	56.9071	12.4866	6.05236	15.4559	11.8038	10.1813	0	10.9422	0	10.2878	18.9194	0	12.8191	13.0963	22.1385	2.74124	22.9022	12.4161	17.481	21.528	13.8967	0	13.0585	17.1023	15.2404	10.9329	14.6991	14.2221	30.13	10.2666	1.61905	7.42979	0	0	22.1284	32.7651	11.9789	18.9508	12.1678	20.1745	3.45225	7.26586	3.65723	18.9595	19.6727	5.58404	3.79638	38.813	37.74	0	0	6.7719	20.7471	16.4921	14.0931	0	1.34751	15.7993	11.1279	28.3271	20.4132	28.1951	0	31.542	0	19.7172	0	22.949	10.1125	11.9209	20.2636	20.5929
Erche03g005100.b	0	0	0	0	0	0	0	0	0	0	0	0	0	0	0	4.12186	11.4116	0	11.0795	0	0	0	0	12.71	11.0399	0	0	18.773	0	0	0	0	17.0718	0	0	0	1.37062	0	0	0	0	0	10.5568	0	0	0	0	0	0	0	6.41665	12.4127	17.0885	15.8184	15.1725	0	0	0	0	0	0	13.809	5.28426	0	0	0	0	0	0	0	24.1851	18.2826	0	0	0	0	30.3791	0	0	18.2815	0	0	0	14.9942	0	15.655	0	12.7377	0	0	15.6462	0	0
Erche03g005100.c	4.55313	0	0	0	0	0	0	0	0	0	0	0	3.10557	0	0	0	4.14966	0	0	0	0	0	0	0	0	0	0	0	0	0	0	0	0	0	0	0	5.48248	0	0	0	0	0	0	0	0	0	0	0	0	0	0	0	0	0	0	0	0	0	0	0	0	2.7618	0	0	0	0	0	0	0	0	0	0	0	0	0	0	0	0	0	0	0	0	0	0	0	0	0	2.38832	0	0	2.98024	0	0
Erche03g005110.a	72.8501	52.3105	52.6866	63.9986	77.492	67.8713	72.9749	52.5666	59.1299	62.1697	154.603	92.1062	57.9707	74.118	69.0743	69.0411	77.8061	90.1376	72.6323	84.7726	61.1261	106.893	66.5952	65.3655	105.983	68.8556	143.811	0	72.9482	68.9936	61.7267	66.2181	62.19	73.496	57.1475	102.178	87.7197	54.8264	49.6642	66.0394	72.2229	52.6088	65.4519	110.997	67.3057	41.2386	64.0358	74.1957	67.3181	70.0079	82.7748	71.2383	50.5225	82.2557	71.035	69.9257	47.4232	77.8629	65.4666	60.8391	73.2048	57.9978	66.7138	74.3637	124.099	82.3795	61.4244	85.4185	69.8635	105.214	53.2073	58.0275	81.2628	76.8863	53.0616	83.8537	101.264	60.6379	89.2195	73.921	50.3593	57.3513	42.6954	72.9716	69.5357	62.62	53.2364	66.873	56.6076	63.5641	38.7431	43.6447	58.837
Erche03g005110.b	0	0	0	0	0	0	0	0	0	0	0	0	0	0	33.0355	22.6702	0	0	0	0	0	0	0	0	0	0	0	48.5889	0	0	0	0	0	0	13.0963	9.3663	0	7.63405	27.3153	0	0	10.9188	0	0	0	0	0	0	0	0	0	0	0	0	0	0	9.48465	0	0	0	0	15.1899	0	0	0	0	0	0	0	0	0	0	0	0	0	0	0	0	0	0	0	0	8.8613	0	0	0	0	0	0	0	0	17.1461	0
Erche03g005120	31.8719	44.1733	51.6734	50.9079	50.6903	33.6299	35.5519	31.383	30.0062	55.5087	77.3016	42.5105	42.4429	43.5988	48.0517	55.6451	30.085	49.2839	50.4733	30.4076	54.6539	47.6789	45.0905	41.156	28.7038	49.1826	68.7239	81.7177	60.1823	42.241	68.9282	45.2715	54.8735	41.021	42.8606	53.6434	42.4892	43.0283	37.2482	42.7314	41.6671	36.7269	37.3005	32.6462	35.3079	45.7211	39.8271	54.5968	24.6517	64.6909	37.2166	34.0001	41.6068	35.5914	51.0349	36.2905	34.4896	38.9314	35.3175	36.5035	38.6198	40.0461	37.6504	21.9434	17.2359	35.6568	53.0483	34.1674	42.3958	47.4609	45.3471	74.7204	30.4735	43.935	31.5501	35.9373	50.6319	110.496	29.7398	40.5373	49.7298	49.5748	47.5288	47.9813	40.8612	49.3132	38.4485	33.4365	41.3083	29.6151	51.4091	56.1146	50.0114
Erche03g005130	1.51771	10.4621	9.11884	18.1814	22.7232	10.3947	22.4538	12.5532	16.7682	17.0227	0	5.66807	10.3519	21.7994	12.0129	13.396	5.18707	9.72708	6.15528	10.1359	20.8548	16.9183	10.4055	7.86807	13.2479	21.6403	30.544	27.6073	7.29482	5.63213	31.8921	11.4868	4.87765	11.9645	8.33401	17.0296	6.8531	12.4921	12.4161	5.82701	15.2779	13.8967	9.14919	4.35282	8.27529	3.58597	14.0566	31.4982	4.74071	7.97559	12.1916	14.0318	14.8596	5.53644	4.82762	16.8176	7.76016	9.73286	10.3368	14.3151	13.834	9.66631	10.5685	3.65723	35.3337	3.68863	19.5441	5.69457	10.1511	9.14908	17.5342	31.7959	6.7719	20.7471	15.7751	14.7977	0	43.1203	7.43495	11.9227	16.3668	10.6926	7.25016	8.9965	13.6204	9.393	6.90102	5.57275	13.7694	5.05623	8.94071	10.9112	8.09009
Erche03g005130.antisense	0	0	1.0132	0	0	0	0	0	0	0	0	0	0	0	0	0	0	0	0	0	0	0	0	0	0	0	0	0	0	0	0	0	0	0	0	0	0	0	0	0	0	0	0	0	0	0	0	0	0	0	0	0	0	0	0	0	0	0	0	0	0	0	0	0	0	0	0	0	0	0	0	0	0	0	0	0	0	0	0	0	0	0	0	0	0	0	0	0	0	0	0	0	0
Erche03g005140.a	4.55313	12.787	14.1849	6.54531	4.07853	15.2863	5.61345	5.49203	7.94282	7.40116	0	19.8383	9.31672	7.26647	24.0258	8.24371	18.6735	14.9149	19.6969	0.921441	4.31478	13.8423	3.4685	4.84189	19.8718	0	15.272	24.2945	4.55926	14.0803	6.17267	6.75695	19.5106	0	3.57172	5.10889	8.22372	11.1041	9.93285	31.0774	6.25006	8.93356	2.81513	13.0585	8.82698	6.27545	7.02832	0.699959	16.1184	5.31706	8.34165	5.39684	5.94383	2.37276	17.2415	12.3919	5.17344	0	6.02981	0	14.4104	20.0231	10.5685	19.5052	1.72359	17.2136	11.1681	14.2364	2.98562	7.43363	0	9.53877	20.3157	12.2042	7.88753	10.5698	60.7582	9.43257	6.50559	0	14.4783	0	11.278	5.99767	5.01804	10.1757	8.87273	13.5338	4.58981	6.50087	15.6462	12.4699	12.5029
Erche03g005140.antisense	0	0	0	0	0	0	0	0	0	0	0	0	1.03519	0	0	0	0	0	0	0	0	0	0	0.605236	0	0	1.27267	0	0	0	0	0	0	0	0	0	0	0	0	0	0	0	0	0	0	0	0	0	0	0	0	0	0	0	0	0	0	0	0	0	0.576415	0	0	0	0	0	0	0	0	0	0	0	0	0	0	0	0	0	0	0	0	0	0	0	0	0	0	0	0	0	0	0	0
Erche03g005140.b	3.03542	2.32491	0	3.63628	1.74794	0	3.7423	0	1.76507	0	0	4.25105	2.07038	0	0	3.09139	18.6735	0	0	0	2.15739	0	1.3874	0	0	0	3.818	0	4.55926	2.81606	0	4.72986	6.09706	6.83684	0	0	0	2.77602	0	0	0	0	2.81513	2.17641	0	0	0	0	0	2.65853	1.925	3.77779	2.97191	10.282	7.58627	6.19595	3.44896	14.9736	0	7.8733	0	5.5236	3.9632	9.75261	0	4.91818	11.1681	0	0	0	6.65091	0	0	0	0	0	0	0	1.85874	8.74335	0	3.88822	5.63901	10.9957	10.0361	6.262	4.9293	5.57275	3.82484	0	10.4308	9.35243	2.94185
Erche03g005150.a	0	0	1.0132	0	0	0	14.0336	0	10.5904	0	0	0	0	0	0	0	0	0	0	0	0	1.53803	0	0	0	0	0	0	0	0	0	0	0	0	0	0	0	0	0	0	0	0	0	0	0	0	0	0	0	0	0	0	0	0	0	0	0	0	0	0	0	0	0	0	0	0	0	0	0	0.571818	0	0	0	0	0	0	0	0	0	0	0	0	0	0	0	0	0	0	0	0	0	0	0
Erche03g005150.b	30.3542	20.343	91.1884	17.4542	6.99176	18.9551	0	20.399	0	8.88139	0	26.9233	18.6334	17.4395	9.00969	11.3351	24.898	23.345	16.0037	1.84288	25.1696	283.766	26.3606	14.5257	8.83193	17.7057	1.27267	11.0429	14.5896	14.0803	2.05756	13.5139	23.1688	4.27302	8.33401	13.6237	19.1887	38.8643	17.3825	11.654	6.25006	12.904	16.8908	26.1169	10.482	10.7579	4.68555	7.69955	15.1703	15.065	25.6666	21.5874	23.7753	13.4456	31.0347	27.4392	14.6581	32.1933	6.89122	7.15755	15.5632	25.5467	25.1002	18.2861	3.44719	22.1318	16.7521	7.59276	80.0146	184.125	15.1157	19.0775	10.1578	7.3225	5.73639	4.93257	30.3791	1.34751	17.658	14.3073	10.7013	19.4411	15.3059	22.9911	16.4878	20.3515	18.7313	30.2521	21.4191	9.39015	31.2925	7.79369	23.5348
Erche03g005170	6.07084	11.0433	12.1585	7.99982	6.99176	12.8405	2.80673	5.49203	5.29522	5.18081	0	11.3361	5.17596	4.35988	3.00323	3.09139	6.22449	0.648472	9.84844	2.76432	12.9443	13.0732	3.4685	8.4733	4.41597	3.93461	7.63599	14.3558	8.20667	4.2241	9.25901	8.78403	7.31647	5.98223	4.76229	9.3663	5.48248	11.1041	2.48321	5.82701	5.55561	8.93356	11.2605	2.17641	4.96517	8.96492	7.02832	4.19976	2.84443	16.8373	8.98331	9.71431	12.6306	8.70012	14.4829	7.96622	6.89792	5.98945	5.16841	9.30481	8.06982	6.21405	10.5685	3.65723	6.03258	4.91818	0	7.59276	3.58274	6.28999	10.8833	10.3337	10.1578	8.54292	7.88753	4.22792	10.1264	24.2552	4.64685	12.7176	18.8847	5.83233	20.9449	2.99883	11.4698	10.9585	6.90102	1.59222	7.64968	6.50087	19.3715	10.9112	11.7674
Erche03g005180	4.55313	5.23105	3.03961	5.09079	5.24382	6.11453	2.80673	1.56915	7.06029	2.22035	0	5.66807	2.07038	0	0	1.03046	1.03741	1.29694	7.38633	0.921441	6.47217	15.3803	6.2433	6.65759	6.62395	0	0	0	8.20667	5.63213	4.11511	4.72986	2.43882	0.854605	8.33401	0	5.48248	1.38801	4.96642	0	3.47226	5.95571	4.2227	2.17641	7.72361	6.27545	7.80924	0.699959	3.79257	7.97559	1.925	2.69842	8.17276	6.32736	2.06898	5.31081	1.72448	3.74341	4.30701	5.72604	5.76415	7.59496	0	1.21908	7.75617	4.91818	2.79202	0.949094	3.58274	13.1518	4.2324	1.5898	0	6.10209	12.1898	9.16049	30.3791	5.39004	1.85874	6.3588	3.14745	2.91617	2.41672	2.99883	2.15059	7.04475	2.95758	3.18443	3.82484	2.16696	5.96047	7.79369	2.94185
Erche03g005200	50.0845	47.6607	48.6338	50.1807	56.5167	65.4255	46.7788	53.3512	58.2474	71.0511	0	18.4212	55.9003	37.7857	21.0226	48.4318	66.3946	46.69	57.8596	85.6941	64.0026	64.5972	77.0006	70.2074	52.9916	66.8883	50.9066	58.5276	76.5956	67.5856	73.0433	62.1639	42.6794	77.769	63.1004	48.5345	60.3073	47.1923	54.6307	77.6934	86.1119	86.3578	60.5254	45.7046	70.0641	62.7545	56.2266	88.8948	90.0736	51.3982	78.9248	66.3811	50.5225	71.9737	47.5866	79.6622	80.1884	86.0984	90.4472	75.1542	53.6066	51.7838	83.2271	54.8584	116.343	45.4932	89.3446	37.0147	42.9929	52.6072	42.9286	85.0541	74.4909	93.9721	68.8367	127.542	40.5055	150.921	42.751	57.2292	66.726	60.2674	78.1406	69.9728	91.0416	78.275	48.3071	43.7859	58.9025	65.0087	75.251	73.2607	55.8951
Erche03g005220	558.518	233.654	159.073	220.359	302.976	287.994	338.678	289.509	375.96	400.403	231.905	327.331	226.707	274.673	312.336	330.779	313.299	364.441	355.775	430.313	247.381	280.69	309.39	395.219	216.382	232.142	255.806	239.632	311.854	266.118	262.339	247.98	321.925	317.913	389.317	353.365	407.074	216.53	302.952	435.083	237.502	162.789	282.217	424.4	295.704	374.734	308.465	235.886	326.161	319.023	309.283	338.921	268.215	408.115	289.657	337.237	274.192	273.269	282.54	412.99	381.587	356.272	357.348	393.762	595.502	431.57	357.378	684.297	386.339	244.738	281.757	240.854	443.559	329.513	268.176	486.211	283.538	278.935	524.164	287.736	221.581	339.247	296.451	589.771	427.967	271.614	510.675	368.598	383.249	555.463	520.796	321.1	532.475
Erche03g005230	192.749	162.163	302.948	364.355	366.485	187.716	300.32	228.312	357.427	333.792	0	410.935	200.827	510.106	273.294	330.779	178.435	240.583	284.374	316.976	312.103	210.71	137.353	246.936	699.93	163.286	304.167	259.509	119.453	219.653	174.892	153.383	424.355	227.325	205.969	194.989	279.607	255.394	352.616	205.888	158.335	139.959	228.026	350.402	182.056	126.405	182.736	190.389	143.17	170.146	177.1	279.017	139.68	123.384	228.967	192.074	253.499	127.276	305.798	252.661	225.955	218.182	202.784	304.769	78.4235	306.157	242.906	188.87	197.051	223.581	149.343	154.21	91.4206	125.703	170.658	104.289	941.752	339.572	296.469	173.277	208.991	295.505	157.892	258.899	121.867	124.457	181.398	384.52	139.224	173.357	180.304	173.02	310.365
Erche03g005240	71.3324	123.22	144.888	133.815	101.381	149.806	96.3642	160.054	89.1361	117.678	77.3016	58.0977	130.434	94.4642	72.0775	70.0716	124.49	101.162	114.488	91.2227	68.3174	254.544	127.641	89.5749	187.679	96.3979	109.449	68.4662	122.188	112.643	62.7555	131.085	74.3841	100.843	77.3873	99.6234	69.9016	106.877	72.0131	93.2321	155.557	156.834	86.5654	161.054	142.335	115.648	126.51	87.4949	155.495	130.268	89.1915	71.2383	149.339	177.957	85.5179	176.142	142.27	163.213	131.795	75.87	82.4274	102.187	74.6402	159.699	90.4887	67.625	122.849	118.637	230.49	265.895	118.507	86.6439	81.2628	135.466	152.731	157.138	121.516	36.3828	70.6321	191.559	166.815	85.5408	112.78	130.949	106.813	190.991	114.36	73.2419	167.528	74.3989	172.854	157.432	75.0172
Erche03g005240.antisense	0	0.581228	1.0132	0.727256	3.49588	0.611453	0.935575	0.784576	0.882536	2.22035	0	0	1.03519	0	0	1.03046	0	0.648472	0	3.68577	2.15739	3.84507	2.0811	2.42094	4.41597	0	1.27267	1.10429	5.47112	2.81606	1.02878	3.37847	1.21941	2.56381	2.38115	0.851482	0	0	4.96642	1.94234	0.694451	0	2.11135	0	2.75843	1.79298	3.1237	1.39992	0.948143	0	0.641665	0.539684	1.48596	0	0	1.77027	4.3112	0.748681	0	0.715755	1.72925	2.07135	0	1.21908	5.17078	1.22954	2.79202	2.84728	0.597124	5.14636	1.20926	1.5898	3.38595	0	1.4341	1.40931	0	2.69502	3.71748	1.5897	1.88847	0.972055	3.22229	0	0	4.6965	4.9293	3.18443	0.764968	0.722319	0.745059	0	1.47092
Erche03g005260	19.7302	5.23105	21.2773	3.63628	6.99176	9.1718	6.54903	2.35373	10.5904	9.62151	0	9.91913	12.4223	1.45329	12.0129	6.18279	8.29932	14.2664	12.3106	8.29297	1.43826	9.22817	4.8559	6.65759	8.83193	3.93461	11.454	11.0429	9.11853	9.85623	3.08634	7.43264	19.5106	3.41842	14.2869	11.0693	5.48248	11.7981	4.96642	5.82701	9.02786	16.8745	13.3719	10.8821	6.06855	8.96492	4.68555	3.4998	2.84443	5.31706	8.34165	17.2699	12.6306	3.9546	15.1725	10.6216	6.89792	4.49209	7.75262	11.4521	8.06982	18.6422	17.1738	12.1908	4.30899	4.91818	11.1681	7.59276	11.3454	8.57726	7.86017	1.5898	0	12.2042	15.058	10.5698	40.5055	0	9.29369	10.333	11.3308	5.83233	18.5282	7.99689	8.60235	5.47925	7.88688	11.9416	10.7096	11.5571	17.8814	14.0286	11.7674
Erche03g005280.a	0	2.32491	1.0132	0.727256	0	0.611453	0	0	0	0.740116	0	0	0	0	0	0	0	0	0	0	1.43826	3.07606	0.6937	0	0	0	0	1.10429	0	0	0	0.675695	0	1.70921	0	0	1.37062	0.694005	0	0	0	0	0	0	0.551686	0.896492	0	2.09988	0	0	0	0	0	0.79092	0	4.42568	0.862241	0	0.861402	0	0.576415	0	0	0	0	0	0	0	0	1.71545	0.604628	0	0	0	0.717048	0	0	0	0	0	0.629491	0	0	0	0	1.5655	0	0	0	0	0.745059	0	0
Erche03g005280.antisense	0	0	0	0	0	0	0	0	0	0	0	0	0	0	0	0	0	0	0	0	0	0	0	0	0	0	0	0	0	0	0	0	0	0	0	0	0	0	0	0	0	0	0	0	0	0	0	0	0	0	0	0	0	0	0	0	0	0	0	0	0	0	0.660533	0	0	0	0	0	0	0	0	0	0	0	0	0	0	1.34751	0	0	0	0	0	0	0	0	0	0	0.764968	0	0	0	0
Erche03g005290	71.3324	97.0651	100.307	101.089	78.6573	89.2722	70.1681	65.1198	52.0696	56.2488	0	83.6041	100.414	90.1043	69.0743	130.869	92.3299	60.9564	130.492	68.1867	103.555	25.3775	51.3338	90.1801	161.183	86.5614	139.993	130.307	105.775	116.867	89.5037	91.2188	73.1647	76.0598	82.1495	97.9204	120.615	87.4446	121.677	67.9817	92.362	94.2987	76.0086	124.055	59.0304	69.9264	87.4635	93.0946	73.007	86.8453	57.7499	83.651	86.1855	67.2282	91.7249	77.8919	81.9129	60.6432	65.4666	57.2604	74.934	103.568	85.2087	112.155	40.5045	79.9204	83.7605	72.1312	61.5038	37.1681	76.1832	88.2337	67.719	74.4455	73.856	71.8746	162.022	75.4606	78.9964	75.5107	86.2402	79.7085	70.0848	107.958	71.6863	74.3612	74.9253	82.7952	81.0866	91.7345	92.3874	109.112	77.2235
Erche03g005320	21.248	38.3611	31.4093	40.7264	34.9588	29.9612	36.4874	46.29	44.1268	49.5878	0	22.6723	19.6686	20.3461	18.0194	10.3046	7.2619	12.9694	6.15528	27.6432	31.6417	39.2197	44.3968	32.0775	22.0798	39.3461	12.7267	32.0245	20.9726	16.8964	47.3238	30.4063	19.5106	25.6381	16.668	25.5445	9.59434	28.4542	22.3489	11.654	27.778	31.7638	16.8908	4.35282	19.309	24.2053	35.1416	45.4974	34.1331	28.3576	30.7999	15.6508	36.406	31.6368	19.3105	35.4054	34.4896	35.188	47.3771	20.0411	24.7859	17.9517	18.4949	17.0671	34.4719	15.9841	5.58404	15.1855	69.2664	58.8972	36.2777	45.3092	33.8595	31.7309	41.5888	42.2792	10.1264	24.2552	16.7286	27.0249	26.4386	18.469	26.5839	2.99883	30.8251	24.2652	15.7738	9.55329	41.3083	26.0035	37.998	29.616	25.0057
Erche03g005330	122.935	204.011	160.086	207.268	128.182	169.984	160.919	200.067	151.796	202.792	0	245.144	168.736	181.662	144.155	94.8027	154.575	128.397	99.7155	129.002	140.23	240.702	149.145	89.5749	156.767	108.202	109.449	162.331	111.246	130.947	98.7628	122.301	143.891	93.1519	109.533	81.7423	138.433	119.369	146.509	134.021	141.668	131.026	98.5297	130.585	103.717	123.716	100.739	77.6955	117.57	129.382	111.65	96.6034	177.572	147.902	128.967	135.426	134.51	169.951	105.091	92.3323	104.908	129.805	83.8876	137.756	124.961	137.709	189.857	88.2658	191.677	251.028	179.575	124.799	91.4206	184.283	167.789	120.496	141.769	36.3828	149.628	206.661	139.117	91.3732	95.8632	169.934	124.734	133.85	130.133	154.445	147.639	101.125	172.854	171.461	124.293
Erche03g005340	63.7439	87.7654	86.1224	93.8161	139.253	67.8713	136.594	87.8725	109.434	93.2546	154.603	52.4297	48.654	103.184	51.0549	146.326	60.1701	58.3625	36.9317	105.044	148.141	90.7437	90.1809	81.1016	13.2479	318.703	193.445	128.098	72.9482	122.499	282.914	61.4882	31.7047	135.882	82.1495	131.98	63.0485	79.8106	24.8321	44.6737	61.8062	72.4611	61.2292	34.8226	65.099	74.4089	183.517	330.381	46.459	45.195	64.8082	78.7938	56.4664	64.0645	52.4142	56.6487	66.3925	98.0773	92.17	121.678	70.3227	43.4984	66.7138	49.9821	129.27	49.1818	41.8803	106.299	122.41	110.361	86.4618	267.881	67.719	58.58	78.1583	107.812	20.2527	726.308	78.9964	50.0755	49.1003	63.1836	54.779	33.9868	60.2165	43.834	45.3495	45.3781	79.5567	87.4006	48.4289	77.9369	40.4504
Erche03g005350	388.534	354.549	381.978	362.174	401.444	295.943	384.521	255.772	351.249	327.131	231.905	228.14	219.461	342.978	237.255	346.236	240.68	274.952	235.132	290.254	284.056	186.101	341.994	246.936	150.143	438.709	211.262	433.987	284.498	249.222	532.907	266.899	201.203	327.314	321.455	298.87	339.914	242.902	260.737	314.658	251.391	255.103	275.883	221.994	325.495	363.976	442.784	371.678	392.531	279.145	266.291	268.763	281.589	409.697	217.933	308.912	200.04	256.798	225.687	319.227	250.741	180.898	281.387	362.066	593.778	318.452	371.338	411.907	248.404	196.705	347.057	554.044	372.454	292.9	330.559	374.876	303.791	1780.06	305.763	283.761	232.912	278.008	298.868	280.891	279.576	273.962	347.023	269.881	345.766	451.449	491.739	385.008	429.51
Erche03g005350.antisense	696.629	409.185	443.784	453.808	556.428	467.15	431.3	488.006	567.471	481.816	541.111	432.19	414.077	812.392	777.837	1293.23	437.789	523.966	465.339	492.971	534.314	399.118	351.706	509.609	468.092	680.687	708.875	577.546	420.364	595.598	542.166	358.118	535.322	478.579	633.385	495.562	663.38	425.425	556.239	578.816	532.644	488.368	612.996	498.398	381.215	502.932	502.915	732.857	378.309	339.405	461.999	588.255	380.405	302.922	386.21	357.595	463.885	384.822	511.673	621.991	445.569	479.863	630.809	1021.59	342.995	529.934	709.172	861.778	404.253	346.521	486.121	389.5	636.558	449.114	489.744	448.864	273.412	870.491	776.023	383.118	448.827	626.003	475.288	963.625	417.931	381.199	442.651	620.964	367.185	647.92	312.925	419.3	394.208
Erche03g005380.a	0	0	0	0	0	0	0	0	0	0	0	0	0	0	0	0	0	0	0	0	0	0	0	0	0	0	0	0	0	0	0	0	0	0	0	0	0	0	0	0	0	0	0	0	0	0	0	0	0	0	0	0	0	0	0	0	0	0	0	0	0	0	0	0	0	0	0	0	0	0	0	0	0	0	0	0	0	0	0	0	0	1.94411	0	0	0	0	0	0	0	0	0	0	0
Erche03g005400.a	84.9918	108.69	121.585	99.6341	82.1532	87.4378	117.882	106.702	116.495	119.899	77.3016	43.9276	0	36.3324	27.0291	4.12186	17.6361	41.5022	30.7764	81.0869	71.1939	85.3606	97.8116	90.1801	24.2878	80.6594	12.7267	49.6932	59.2704	0	56.5828	89.8674	48.7765	93.1519	35.7172	55.3463	34.2655	106.877	47.181	66.0394	86.8064	83.3799	74.6011	39.1754	83.3046	64.5474	95.2728	67.8961	82.4884	85.0729	109.725	75.016	104.017	96.4922	52.4142	128.345	108.642	101.821	96.477	84.459	92.2265	67.6642	47.5583	29.2578	105.139	83.609	22.3361	32.2692	136.741	159.537	102.182	89.0286	57.5611	68.3434	123.332	107.812	10.1264	26.9502	49.2566	95.382	110.161	82.6247	66.8626	28.9887	77.4212	89.2335	44.3637	51.747	38.2484	0	69.2905	99.7592	61.7788
Erche03g005400.b	0	0.581228	1.0132	0.727256	0.582647	0.611453	0.935575	0	0.882536	0.740116	0	0	113.871	0	0	0	0	0	0	0.921441	0	56.138	0	0.605236	0	0	0	0	0.911853	38.0169	0	0.675695	0	0.854605	0	0	0	0.694005	0	0	0.694451	0.992618	0.703784	0	0.551686	0	0	0	0.948143	0	0	0.539684	0.742979	0	0	0.885135	0.862241	0.748681	0.861402	0.715755	0.576415	0.690451	0	0	0	1.22954	0	0	0.597124	0.571818	0	0	0	0	0.717048	0.704653	0	0	0	0.79485	0.629491	0	0.805573	0	0	0	0	0	30.5987	54.1739	0	0	0
Erche03g005410.a	169.984	155.769	161.1	160.724	114.199	136.354	93.5575	108.271	122.672	96.2151	0	263.565	173.912	204.915	375.404	315.322	186.735	206.863	196.969	130.845	110.746	95.3578	97.8116	163.414	423.933	120.006	225.262	144.662	181.459	252.038	93.6189	132.436	232.908	123.063	198.826	121.762	180.922	167.255	355.099	238.907	142.362	150.878	175.242	272.051	128.543	130.888	112.453	118.993	128.947	144.447	189.933	199.143	141.909	120.22	177.932	124.804	143.132	101.821	133.517	125.257	118.742	143.614	261.571	544.927	64.6348	168.448	287.578	289.474	0	135.521	110.647	90.6183	176.069	145.23	126.201	124.724	394.928	194.041	210.967	174.072	231.653	217.74	223.144	319.876	162.011	167.508	166.61	210.969	122.395	186.358	132.621	168.344	183.866
Erche03g005410.b	40.9782	11.0433	41.5414	19.6359	12.8182	25.681	15.9048	18.8298	7.06029	14.8023	77.3016	43.9276	52.7948	26.1593	21.0226	45.3404	35.2721	45.3931	77.5565	11.0573	24.4504	15.3803	12.4866	19.3675	26.4958	39.3461	31.8166	41.9632	21.8845	33.7928	19.5468	25.0007	57.3124	5.12763	26.1926	13.6237	63.0485	12.4921	47.181	25.2504	33.3337	41.69	39.4119	52.2338	24.8259	12.5509	9.37109	8.39951	33.185	32.7885	25.6666	19.4286	18.5745	13.4456	32.414	23.0135	10.3469	35.9367	12.0596	8.58906	31.1264	26.2371	25.7608	124.346	20.6831	30.7386	75.3845	24.6765	81.806	0	21.7666	11.1286	23.7016	47.5963	17.9262	17.6163	121.516	13.4751	6.50559	38.1528	29.5861	28.1896	22.556	76.9701	42.2949	15.655	27.6041	26.2716	9.94459	33.2267	18.6265	7.79369	37.5086
Erche03g005420	3.03542	3.48737	3.03961	4.36354	1.16529	1.22291	0	0	0.882536	0	0	0	4.14077	0	0	2.06093	0	0	2.46211	0	1.43826	0	0.6937	3.63141	0	11.8038	0	0	3.64741	2.81606	1.02878	6.08125	2.43882	1.70921	4.76229	0.851482	1.37062	6.24604	0	1.94234	0.694451	1.98524	4.2227	2.17641	2.20674	1.79298	0.780924	0	2.84443	2.65853	1.925	0	7.42979	0.79092	1.37932	6.19595	5.17344	2.99473	2.58421	1.43151	1.72925	1.3809	1.32107	0	0	0	0	0	0	0	1.20926	0	0	0	2.86819	0	10.1264	0	0	0.79485	1.88847	0.972055	2.41672	0	0	0	0	0	0.764968	0	2.98024	3.11748	1.47092
Erche03g005420.antisense	0	0	0	0	0	0	0	0	0	0	0	0	0	0	0	0	0	0	0	0	0	0	0	0	0	0	0	0	0	0	0	0	0	0	0	0	0	0	0	0	0	0	0	0	0.551686	0	0	0	0	0	0	0	0	0	0	0	0	0	0	0	0	0	0	0	0	0	0	0	0	0	0	0	0	0	0	0	0	0	0	0	0	0	0	0	0	0	0	0	0	0	0	0	0
Erche03g005450.a	72.8501	121.477	114.492	105.452	49.525	67.8713	47.7143	68.2581	33.5364	58.4692	154.603	69.4339	61.0763	104.637	93.1002	126.747	112.041	92.7315	126.799	68.1867	64.7217	44.6028	53.4149	88.3644	154.559	68.8556	61.0879	26.503	58.3586	70.4016	64.8131	99.3271	65.8482	50.4217	86.9118	63.0097	45.2305	90.9146	116.711	79.6357	82.6397	74.4463	66.1557	163.231	68.9608	62.7545	74.1878	61.5964	96.7106	87.7314	59.0332	84.7303	70.583	75.9283	80.6903	115.068	140.545	94.3339	62.0209	59.4076	85.8859	62.831	86.5298	199.929	37.0573	71.3136	184.273	115.79	44.1872	38.3118	68.323	78.6949	104.964	82.9884	83.1776	55.6676	303.791	57.9429	68.7733	76.3056	81.2043	74.8482	59.6124	152.941	73.8369	69.6647	93.6566	74.8341	82.6166	60.6748	140.816	60.7908	61.0434
Erche03g005450.b	0	2.90614	0	1.45451	0	0	0.935575	2.35373	0	0.740116	0	0	0	0	21.0226	0	0	0	0	0	0	0	0	0	0	0	0	9.93864	0	0	0	0	0	0	0	0	0	0	2.48321	3.88467	1.3889	0	1.40757	0	0	0	0	0	0	0	0	0	0	0	0.689661	0	0	2.24604	0	0	0	0	0	0	1.72359	0	0	0	0	0	0	1.5898	6.7719	2.44083	0.717048	0	0	0	0	0.79485	0	7.77644	0	0	4.30118	0	0	0	5.35478	5.77855	0	0	0
Erche03g005450.c	28.8365	9.29965	7.09243	8.72708	7.57441	7.94889	5.61345	8.63034	2.64761	6.66104	0	21.2553	7.24634	21.7994	9.00969	88.6199	28.0102	18.8057	16.0037	3.68577	12.9443	0	4.8559	6.65759	37.5357	5.90191	52.1793	7.73006	18.2371	18.3044	5.14389	10.1354	15.8524	6.83684	23.8115	8.51482	17.8181	9.02206	39.7314	19.4234	13.1946	3.97047	13.3719	21.7641	4.41349	11.6544	10.152	6.99959	13.274	11.5203	4.49166	10.7937	8.17276	3.16368	15.1725	9.73649	9.48465	3.74341	10.3368	10.7363	9.79906	8.97586	11.8896	137.756	0	3.68863	25.1282	68.3348	0	0	6.65091	13.5133	27.0876	4.88167	4.30229	13.3884	10.1264	14.8226	22.3049	7.15365	5.03593	12.6367	14.5003	59.9767	15.0541	7.8275	14.7879	17.5144	8.41465	10.8348	12.666	17.1461	8.82555
Erche03g005490	22.7657	0	28.3697	16.7269	8.7397	9.1718	0	0	10.5904	0	0	42.5105	15.5279	40.6923	24.0258	70.0716	61.2075	27.8843	56.6285	2.76432	17.9783	0	4.1622	9.07854	68.4475	11.8038	110.722	118.159	28.2674	56.3213	3.08634	16.8924	71.9453	10.2553	26.1926	21.287	93.2022	27.7602	37.2482	15.5387	5.55561	18.8597	16.187	26.1169	17.1023	27.7913	11.7139	15.3991	5.68886	10.6341	17.9666	8.09526	6.68681	0	10.3449	0	16.3826	0	0	6.44179	14.4104	44.8793	22.4581	64.6111	0	18.4432	16.7521	61.6911	0	0	3.62777	6.35918	0	0	0	2.11396	0	33.6877	23.2342	0	9.44236	0	27.3895	36.9856	5.7349	11.7412	27.6041	49.3587	11.4745	16.6133	20.8617	48.3209	25.0057
Erche03g005510	15.1771	31.9675	33.4358	34.9083	29.1323	39.133	42.1009	39.2288	37.0665	39.9663	0	29.7574	18.6334	24.706	18.0194	45.3404	13.4864	14.2664	18.4658	14.7431	36.6756	67.6733	29.1354	27.2356	39.7437	27.5422	35.6346	51.9018	33.7385	33.7928	24.6907	23.6493	20.73	26.4927	25.002	38.3167	30.1536	24.2902	22.3489	11.654	43.7504	35.7342	19.7059	17.4113	25.3776	28.6878	25.7705	41.2976	36.0294	28.3576	30.1583	24.8255	53.4945	31.6368	22.7588	33.6351	23.2805	29.9473	31.8719	22.9041	32.8557	26.9276	19.1554	21.9434	46.537	22.1318	27.9202	6.64366	31.6476	58.8972	30.2314	56.4377	20.3157	32.9513	22.2285	29.5954	20.2527	33.6877	16.7286	49.2807	27.0681	19.4411	24.9728	22.9911	25.0902	26.6135	25.6323	22.291	27.5389	23.8365	29.0573	28.0573	13.9738
Erche03g005510.antisense	0	0	0	0	0	0	0	0	0	0	0	0	0	0	0	0	0	0	0	0	0	0	0	0	0	0	0	1.10429	0	0	1.02878	0	0	0	0	0	0	0	0	0	0	0	0	0	0	0	0	0	0	0	0	0	0	0	0	0	0	0	0	0	0	0	0	0	0	0	0	0	0	0	0	0	0	0	0	0	0	0	0	0	0	0	0	0	0	0	0	0	0	0	0	0	0
Erche03g005520	10.624	28.4802	53.6999	29.8175	21.5579	31.7956	32.7451	29.0293	29.1237	37.7459	0	31.1744	27.9502	21.7994	12.0129	25.7616	37.3469	22.6965	28.3143	27.6432	48.1817	19.2254	30.5228	24.8147	11.0399	31.4769	48.3613	49.6932	21.8845	25.3446	37.036	28.3792	25.6076	26.4927	25.002	32.3563	31.5243	38.1703	14.8993	11.654	27.0836	18.8597	16.8908	13.0585	22.0674	30.4807	30.456	36.3979	18.9629	23.0406	25.0249	22.6667	31.2051	23.7276	20.6898	30.0946	25.8672	26.2039	22.3965	35.072	20.1745	20.7135	27.7424	15.848	30.1629	30.7386	8.37605	31.3201	45.3814	14.2954	41.1147	52.4633	44.0173	40.2738	24.3796	20.4349	30.3791	41.7728	20.4461	22.2558	24.5501	27.2175	21.7505	13.9946	33.6925	30.5272	20.703	25.4754	29.0688	26.7258	29.0573	29.616	22.7993
Erche03g005530	21.248	12.787	21.2773	18.9087	9.905	18.3436	35.5519	20.399	18.5333	45.1471	0	5.66807	21.739	26.1593	6.00646	5.15232	13.4864	18.1572	14.7727	9.21441	25.8887	26.9155	27.0543	18.1571	11.0399	5.90191	8.90866	26.503	8.20667	21.1205	16.4605	18.9194	20.73	15.3829	9.52459	19.5841	12.3356	14.5741	4.96642	9.71168	11.8057	8.93356	7.74162	10.8821	6.06855	8.96492	17.9613	6.99959	14.2221	16.8373	16.0416	9.17462	6.68681	53.7826	13.1036	30.9797	30.1784	26.2039	12.921	32.9247	22.4802	22.0944	15.8528	3.65723	9.47977	27.05	13.9601	15.1855	41.2015	18.2982	20.5574	34.1806	27.0876	13.4246	15.058	12.6838	10.1264	13.4751	22.3049	19.8712	8.18338	22.3573	13.6947	10.9957	7.16863	15.655	16.7596	23.8832	27.5389	26.0035	105.053	32.7335	78.6945
Erche03g005535.a	0	0	9.11884	0	2.91323	0	0	0	0	5.18081	0	0	5.17596	31.9725	24.0258	0	15.5612	9.72708	11.0795	6.45009	4.31478	0	0	4.84189	0	0	0	0	5.47112	0	0	0	0	0	5.95287	0	13.7062	0	0	0	1.3889	0	0	0	0	0	0	0	3.79257	0	1.925	3.77779	0	3.9546	8.96559	0	0	3.74341	0	0	2.88208	0	1.9816	21.9434	0	0	27.9202	7.59276	0	0	0	0	0	0	4.30229	2.81861	0	0	6.50559	6.3588	3.77694	0	0	0	0	8.61025	0	0	5.35478	4.33391	0	0	4.41277
Erche03g005535.b	0	0	0	0	0	0	0	0	0	0	0	0	24.8446	0	0	0	0	16.2118	0	0	0	0	0	0	24.2878	9.83652	0	0	0	0	0	20.2708	21.9494	8.54605	14.2869	0	0	0	27.3153	0	20.1391	0	11.2605	0	17.654	0	0	0	10.4296	27.4715	0	0	24.5183	0	0	0	0	0	0	17.8939	0	23.4753	21.7976	0	0	0	0	0	0	0	23.5805	0	0	0	0	11.9791	0	0	0	0	0	0	27.3895	0	0	0	0	29.456	0	0	0	23.3811	0
Erche03g005535.c	0	4.0686	0	0	0	0	0	0	0	0	0	0	0	0	0	0	0	0	0	0	0	0	0	0	8.83193	0	0	0	0	0	0	0	0	0	0	0	0	0	0	0	0	0	0	23.9405	0	0	0	0	0	0	0	0	0	0	0	0	0	0	0	0	0	0	0	0	0	0	0	0	0	0	0	8.74388	6.7719	0	0	0	50.6319	12.1276	0	0	0	0	0	0	0	0	0	0	0	0	0	0	0
Erche03g005535.d	28.8365	6.97474	6.07923	23.9995	15.7315	12.8405	13.0981	22.7527	25.5935	13.3221	0	28.3404	0	0	0	7.21325	15.5612	0	18.4658	9.21441	5.75304	23.0704	20.1173	15.7361	0	0	25.4533	27.6073	20.9726	8.44819	14.4029	0	0	0	0	17.8811	0	22.2082	0	21.3657	0	24.8154	0	0	0	17.9298	12.4948	6.99959	0	0	23.0999	17.2699	0	19.773	24.8278	16.8176	28.4539	17.9684	21.5351	0	15.5632	0	0	0	18.0977	41.8045	22.3361	4.74547	10.1511	34.3091	0	0	0	13.4246	9.32163	0	0	0	13.0112	13.5124	16.3668	21.3852	0	21.9915	22.2227	16.4377	20.703	0	13.0045	9.39015	8.19565	0	19.122
Erche03g005560.a	0	0	0	0	0	0	0	0	0	0	0	0	0	0	0	0	0	1.29694	0	0	4.31478	0	0	0	0	0	0	0	0	0	0	0	0	0	0	1.70296	0	0	2.48321	0	2.08335	0	0	0	0	0	0	0.699959	0	0	0	0	0	0	0	6.19595	0	0	0	0	0	0	0.660533	1.21908	0	0	0	2.84728	0	0	0	0	0	0	0	0	0	0	0	0	0	0	0	0	0	0	0	0	0	0	0	0	0
Erche03g005560.antisense	4.55313	5.23105	3.03961	12.3634	15.1488	12.8405	9.35575	12.5532	12.3555	9.62151	77.3016	7.08509	7.24634	14.5329	21.0226	10.3046	7.2619	14.9149	16.0037	4.60721	14.3826	5.3831	7.63069	3.63141	0	21.6403	13.9993	18.773	12.7659	14.0803	11.3166	10.8111	12.1941	6.83684	10.7152	3.40593	6.8531	19.4321	7.44963	11.654	11.8057	11.9114	3.51892	4.35282	7.72361	8.96492	5.46647	13.9992	8.53329	4.43088	10.9083	7.55557	7.42979	5.53644	19.3105	9.73649	7.76016	8.2355	10.3368	5.72604	13.834	8.97586	8.58692	6.09538	4.30899	8.60681	2.79202	5.69457	3.58274	4.00272	7.25554	9.53877	3.38595	10.9838	10.0387	5.63723	0	17.5176	6.50559	4.7691	12.5898	7.77644	5.63901	2.99883	2.86745	8.61025	8.87273	18.3105	9.17962	8.66783	5.21541	3.11748	15.4447
Erche03g005560.b	28.8365	9.88088	5.06602	8.72708	6.40912	17.7321	15.9048	17.2607	15.0031	23.6837	0	18.4212	7.24634	8.71977	3.00323	0	9.33673	10.3756	11.0795	15.6645	0	5.3831	13.1803	4.84189	4.41597	11.8038	7.63599	22.0859	2.73556	4.2241	7.20145	4.72986	13.4135	11.1099	8.33401	13.6237	8.22372	12.4921	7.44963	7.76934	5.55561	1.98524	13.3719	2.17641	11.5854	8.96492	4.68555	0	17.0666	12.4065	6.41665	5.93652	8.91574	18.1912	7.58627	9.73649	7.76016	5.98945	6.89122	15.0308	8.06982	11.7377	3.9632	7.31446	8.61797	33.1977	11.1681	2.84728	13.1367	8.00545	18.1388	13.5133	10.1578	2.44083	14.341	13.3884	30.3791	6.73755	11.1524	7.9485	10.7013	12.6367	4.83344	9.99611	9.31922	7.8275	14.7879	11.9416	19.8892	13.7241	35.7628	14.0286	60.3079
Erche03g005580	13.6594	14.5307	8.10564	16.7269	18.0621	21.4009	39.2942	29.8139	50.3045	56.2488	0	4.25105	17.5983	7.26647	0	3.09139	12.449	9.72708	4.92422	16.5859	15.8209	6.15212	14.5677	13.9204	6.62395	19.673	7.63599	23.1902	7.29482	11.2643	11.3166	11.4868	14.6329	11.1099	7.14344	12.7722	6.8531	15.2681	24.8321	13.5963	5.55561	20.845	10.5568	4.35282	15.4472	8.06843	8.59017	9.09947	7.58514	9.74794	14.7583	15.1111	18.5745	15.0275	11.7242	29.2095	19.8315	12.7276	17.228	22.9041	17.2925	22.0944	20.4765	0	18.9595	22.1318	8.37605	4.74547	22.6907	17.7263	11.4879	19.0775	16.9297	4.88167	12.1898	16.207	0	26.9502	8.36432	8.74335	17.6257	20.4132	6.44458	8.9965	14.3373	13.3067	15.7738	10.3494	8.41465	8.66783	14.9012	12.4699	23.5348
Erche03g005590	1.51771	0.581228	7.09243	1.45451	1.16529	1.22291	1.87115	1.56915	0.882536	2.22035	0	1.41702	0	4.35988	9.00969	23.7007	1.03741	2.59389	3.69317	1.84288	5.03391	1.53803	1.3874	2.42094	0	3.93461	5.09066	1.10429	1.82371	2.81606	2.05756	3.37847	1.21941	2.56381	1.19057	0.851482	4.11186	1.38801	2.48321	0	0.694451	2.97785	0	2.17641	2.20674	0.896492	0	5.59967	5.68886	0.886176	1.28333	3.2381	0	0.79092	4.82762	0	0.862241	1.49736	1.7228	0	2.30566	1.3809	2.64213	7.31446	0	1.22954	2.79202	0.949094	1.79137	3.43091	0.604628	3.17959	0	9.76334	1.4341	2.81861	0	20.2126	6.50559	1.5897	0	6.80439	0.805573	1.99922	1.43373	0	0.985859	0.796108	0.764968	0.722319	5.96047	1.55874	0.735462
Erche03g005590.antisense	0	0	0	0	0	0	0	0	0	0	0	0	0	0	0	0	0	0	0	0	0	0	0	0	0	0	0	0	0	1.40803	0	0	0	0	0	0	0	0	2.48321	0	0	0	0	4.35282	0	0	0	0	0	0	0	0	0	0	0	0	0.862241	0	0	0	0	0	0	0	0	0	0	0.949094	0	0	0	0	0	0	0	0	0	0	0	0	0	0	0	0	0	0	0	0	0	0	0	0	0.735462
Erche03g005600.a	7.58855	8.71842	32.4226	27.6357	13.4009	15.2863	17.7759	3.92288	0.882536	13.3221	0	0	12.4223	0	0	0	0	0	2.46211	10.1359	19.4165	29.2225	15.2614	10.8942	0	19.673	0	15.4601	0	26.7526	5.14389	27.7035	7.31647	13.6737	9.52459	17.8811	0	22.9022	0	7.76934	29.8614	0	0	13.0585	14.3438	16.1369	15.6185	16.799	21.8073	12.4065	3.20833	0	15.6026	26.1004	6.20694	21.2432	8.62241	13.4763	4.30701	10.0206	6.34057	4.83315	0	0	2.58539	1.22954	11.1681	0	20.8993	0	12.0926	23.8469	0	10.9838	25.0967	4.93257	0	8.08506	0	23.8455	18.2552	0	14.5003	0	3.58431	18.0032	19.7172	0	17.5943	0	27.5672	15.5874	1.47092
Erche03g005600.b	15.1771	20.343	18.2377	5.81805	10.4876	0	5.61345	19.6144	4.41268	8.88139	0	15.5872	5.17596	0	0	7.21325	0	7.78167	17.2348	4.60721	24.4504	0	6.937	11.4995	15.4559	1.9673	0	26.503	13.6778	4.2241	6.17267	14.8653	9.7553	5.12763	15.4775	7.66334	5.48248	12.4921	0	11.654	4.16671	15.8819	4.92649	0	7.17192	5.37895	13.2757	29.3983	23.7036	15.065	7.05832	8.09526	3.71489	18.1912	15.1725	5.31081	25.005	28.4499	7.75262	9.30481	3.45849	9.66631	0	18.2861	4.30899	6.14772	5.58404	6.64366	34.6332	22.8727	6.65091	28.6163	0	2.44083	9.32163	2.81861	0	5.39004	0	10.333	10.7013	6.80439	4.83344	6.99728	11.4698	10.9585	5.91516	11.9416	10.7096	5.05623	18.6265	24.9398	14.7092
Erche03g005620	19.7302	30.2239	25.3301	34.9083	40.7853	27.5154	48.6499	46.29	42.3617	29.6046	0	11.3361	33.1261	17.4395	9.00969	16.4874	8.29932	11.024	6.15528	42.3863	43.8669	77.6705	40.2346	19.9728	13.2479	84.594	35.6346	28.7116	37.386	25.3446	45.2663	31.7576	19.5106	25.6381	20.2397	43.4256	8.22372	27.7602	12.4161	13.5963	24.3058	18.8597	19.0022	8.70564	29.2394	41.2386	53.1029	53.8969	33.185	24.8129	29.5166	18.8889	33.434	31.6368	13.1036	26.5541	36.2141	39.6801	33.5947	27.9144	22.4802	22.0944	23.1186	15.848	54.2932	14.7545	5.58404	16.1346	56.7268	68.0463	38.0916	57.2326	16.9297	25.6288	25.8137	30.3001	0	59.2904	14.8699	20.6661	37.1399	23.3293	20.9449	7.99689	27.2408	29.7445	17.7455	8.75718	46.6631	18.7803	36.5079	23.3811	17.6511
Erche03g005630	33.3896	46.4982	34.449	32.7265	32.6282	30.5727	37.423	44.7208	25.5935	31.825	0	17.0042	25.8798	20.3461	12.0129	40.1881	39.4218	18.1572	33.2385	21.1932	31.6417	53.831	43.7031	16.9466	15.4559	31.4769	3.818	37.546	21.8845	15.4884	39.0936	21.6222	36.5824	25.6381	15.4775	23.8415	42.4892	29.1482	14.8993	17.481	29.1669	28.7859	21.1135	28.2933	34.7562	27.7913	35.9225	30.0983	29.3924	23.9268	43.6332	24.8255	59.4383	38.7551	26.8968	49.5676	43.112	37.4341	27.5649	17.8939	24.7859	33.1416	17.8344	35.3532	38.7809	19.6727	36.2962	11.3891	23.885	40.599	48.3703	50.0786	37.2454	35.3921	29.399	31.7094	10.1264	32.3402	32.5279	53.2549	40.9169	15.5529	24.1672	14.9942	24.3733	31.31	22.6748	22.291	35.1885	16.6133	32.7826	24.9398	24.2703
Erche03g005640	18.2125	35.4549	27.3565	42.9081	26.2191	29.9612	23.3894	38.4442	33.5364	33.3052	0	58.0977	31.0557	45.0521	39.042	46.3709	38.3844	16.8603	22.159	19.3503	33.7991	27.6845	32.6039	21.7885	117.023	25.5749	49.6339	27.6073	30.0911	30.9767	27.777	25.0007	25.6076	26.4927	26.1926	12.7722	30.1536	45.1103	57.1139	21.3657	27.0836	35.7342	23.2249	21.7641	27.0326	39.4457	19.5231	20.2988	36.9776	17.7235	30.7999	22.127	32.6911	39.546	30.3451	25.6689	25.005	27.7012	27.5649	30.0617	23.0566	28.3085	31.045	24.3815	17.2359	28.2795	27.9202	20.8801	25.6763	30.3063	25.3944	25.4367	27.0876	32.9513	32.9842	35.2327	121.516	25.6027	12.0818	46.1013	40.9169	39.8543	37.0564	24.9903	32.2588	30.5272	14.7879	23.8832	42.0732	15.891	27.5672	31.1748	33.8313
Erche03g005650	47.049	67.4225	54.7131	71.9984	107.207	89.2722	258.219	123.963	213.574	227.216	0	41.0935	61.0763	93.0109	15.0162	27.8225	30.085	52.5262	38.1627	103.201	133.039	74.5944	140.821	96.2325	46.3676	123.94	44.5433	180	82.0667	64.7695	221.187	98.6514	58.5318	83.7513	44.0512	74.0789	83.6078	90.9146	37.2482	66.0394	54.1672	58.5645	59.1178	43.5282	65.099	73.5124	74.1878	72.0958	56.8886	85.9591	59.6749	93.3653	95.8442	122.593	53.1039	100.905	78.4639	152.731	89.5858	124.541	130.27	65.5928	69.3559	23.1625	108.586	68.8545	72.5925	54.0984	210.785	52.0354	157.203	213.033	77.8768	67.123	101.104	76.8072	30.3791	179.219	61.3384	66.7674	75.5389	150.669	65.2514	50.9802	81.7223	73.5785	83.798	39.8054	101.741	76.5658	136.346	98.2005	91.9328
Erche03g005650.antisense	0	0	3.03961	0.727256	0	0.611453	0	0	0	0.740116	0	0	0	0	0	0	0	0	1.23106	0.921441	0.71913	0	0	0	0	0	0	2.20859	1.82371	0	0	0.675695	0	2.56381	0	0	2.74124	2.08201	0	1.94234	0.694451	0.992618	0	0	0	0	0	0.699959	0	0	0	0	0	0	0	0	0.862241	0	0	0	0	0	0	0	0	1.22954	2.79202	0	0	0	0	0	0	0	0	0.704653	0	0	0.929369	0	0	0	0	0	0	0	0	0	0	0	0.745059	0	0
Erche03g005670	65.2616	37.7798	27.3565	41.4536	55.9341	50.1392	38.3586	35.3059	46.7744	45.8872	0	56.6807	30.0206	27.6126	24.0258	28.853	26.9728	52.5262	33.2385	48.8364	31.6417	46.1409	34.685	44.7874	24.2878	17.7057	25.4533	26.503	41.9452	40.8329	42.1799	21.6222	31.7047	41.021	30.9549	46.8315	26.0418	40.9463	34.765	36.9044	35.417	29.7785	38.7081	58.7631	39.7214	35.8597	54.6647	44.0974	44.5627	39.8779	35.9332	45.3334	43.8357	49.828	35.1727	35.4054	31.0407	31.4446	60.2981	60.8391	48.4189	48.3315	43.5951	15.848	68.9438	59.0181	16.7521	38.9129	69.2664	50.8918	46.5564	42.1296	50.7892	56.1392	30.8331	53.5537	0	59.2904	52.0447	46.8961	38.3989	52.491	49.14	32.9872	35.1263	47.7477	38.4485	31.0482	35.9535	63.5641	39.4881	49.8796	41.9214
Erche03g005670.antisense	0	0	0	0	0	0	0	0	0	0	0	0	0	1.45329	0	0	0	0	0	0	0	0	0	0	0	0	0	0	0	0	0	0	0	0	0	0	0	0	0	0	0	0	0	2.17641	0	0	0	0	0	0	0	0	0	0	0	0	0	0	0	0	0	0	0	0	0	0	0	0	0	0	0	0	0	0	0	0	0	0	0	0	0	0	0	0	0	0	0	0	0	0	0	0	0
Erche03g005680	37.9428	123.802	233.037	129.452	39.0373	105.781	204.891	107.487	115.612	119.899	0	182.795	10.3519	0	12.0129	16.4874	2.07483	9.72708	12.3106	9.21441	142.388	179.949	25.6669	47.8136	90.5273	66.8883	52.1793	104.908	9.11853	5.63213	62.7555	14.8653	41.46	28.202	13.0963	38.3167	28.783	86.0566	14.8993	34.962	4.16671	3.97047	45.0422	80.5272	22.0674	67.2369	33.5797	24.4986	0	6.20323	12.8333	32.381	27.4902	23.7276	24.1381	163.75	34.4896	6.73813	118.873	39.3665	39.1962	55.9265	24.4397	14.6289	87.0415	159.841	36.2962	171.786	127.187	264.752	59.2536	132.748	13.5438	3.66125	24.3796	46.5071	162.022	274.892	20.4461	265.48	6.29491	0	8.8613	7.99689	11.4698	18.786	30.5616	41.3976	13.0045	2.88928	5.96047	37.4097	61.7788
Erche03g005700.a	25.8011	112.758	100.307	124.361	79.24	64.814	76.7172	82.3805	58.2474	68.8308	77.3016	93.5232	109.73	61.0384	117.126	28.853	44.6088	51.8778	96.0223	94.9085	168.276	179.949	172.037	96.2325	161.183	88.5287	47.0886	76.1963	61.0941	74.6257	110.079	128.382	65.8482	118.79	77.3873	138.792	74.0135	170.725	49.6642	46.616	79.1674	109.188	82.3427	41.3518	96.5451	140.749	126.51	143.492	144.118	131.154	48.7665	35.6191	107.732	89.374	77.9316	142.507	166.412	137.757	101.645	30.7774	78.3925	40.0461	45.5767	0	37.0573	62.7068	13.9601	43.6583	183.317	122.369	70.1369	135.928	30.4735	45.1554	70.2708	46.5071	91.1373	53.9004	20.4461	98.5613	67.3555	25.2734	74.1127	17.993	32.9757	108.802	54.2223	57.3198	130.045	70.7873	160.188	90.4068	83.8427
Erche03g005700.b	0	0	0	0	0	0	0	0	0	0	0	0	0	0	0	34.0053	0	0	0	0	0	0	0	0	8.83193	0	78.9052	0	0	0	0	0	0	0.854605	0	0	0	0	0	0	0	0	0	0	0	0	0	0	0	0	0	0	0	0	0	0	0	0	0	0	0	0	0	49.9821	0	0	0	1.89819	0	0	0	0	0	0	0	0	202.527	0	0	0	0	0	0	3.99845	0	0	0	0	0	0	0	0	0
Erche03g005700.c	0	0	0	0	1.16529	0	0	0	0	0	0	0	0	0	0	0	8.29932	0	0	0	0	0	0	0	0	0	0	0	0	0	0	0	0	0	0	0	0	0	0	0	0	0	0	0	0.551686	0	0	0	0	0	0	0	0	0	0	0	0	0	0	0	0	0	0	0	0	0	0	0	0	0	0	0	0	0	0	0	0	0	0	0	0	0	1.61115	0	0	0	0	0	0	0	0	0	0
Erche03g005700.d	0	0	0	0	0	0	0	0	0	0	0	0	0	0	0	0	0	0	0	0	0	0	0	0	0	0	0	0	0	0	0	0	0	0	0	0	0	0.694005	0	0	0	0	0	0	0	0	0	0	0	0	0	0	0	0	0	0	0	0	0	0	0	0	0	0	0	0	0	0	0	0	0	0	0	0	0	0	0	0	0	0	0	1.94411	0	0	0	0	0	0	0	0	0	0	0
Erche03g005700.e	3.03542	3.48737	2.02641	3.63628	5.82647	0.611453	0.935575	3.92288	0	0	0	0	11.3871	20.3461	45.0485	64.9193	26.9728	5.83625	7.38633	8.29297	2.15739	0	0	7.26283	139.103	0	11.454	12.1472	19.1489	50.6892	8.23023	5.40556	19.5106	3.41842	8.33401	3.40593	37.0067	6.24604	47.181	0	7.63896	0.992618	1.40757	39.1754	0	4.48246	11.7139	4.89972	2.84443	9.74794	3.20833	12.4127	0.742979	2.37276	8.96559	2.65541	4.3112	0	3.44561	5.72604	1.72925	8.28541	11.8896	32.9151	0	0	58.6324	17.0837	0	0	4.83703	0	0	3.66125	0.717048	3.52327	0	8.08506	26.0223	2.38455	2.51796	8.7485	12.8892	17.993	0.716863	0.78275	11.8303	15.126	3.05987	13.0017	1.49012	10.9112	2.20639
Erche03g005730.a	0	0	0	0	0	0	0	0	8.82536	0	0	0	5.17596	0	0	3.09139	0	0	0	0	0	0	0	0	17.6639	0	0	3.31288	0	1.40803	0	0	0	0	0	0	0	0	2.48321	0	0	0	0	0	0	0	0	0	0	0	0	0	2.97191	0	0	0	0	0	0	0	6.91698	2.07135	0	4.87631	0	0	0	0	0	0	0	0	0	0	0	0	0	0	0	0	0	1.94411	2.41672	1.99922	0	0	0	3.98054	0	0	0	0	0
Erche03g005730.antisense	0	0	0	0	0	0	0	0	0	0	0	0	0	0	0	0	0	0	0	0	0	0	0	0	0	0	0	0	0	0	0	0	0	0	0	0	0	0	0	0	0	0	0	0	0.551686	0	0	0	0	0	0	0	0	0	0	0	0	0	0	0	0	0	0	0	0	0	0	0	0	0	0	0	0	0	0	0	0	1.34751	0	0	0	0	0	0	0	0.78275	0	0	0	0	0	0	0
Erche03g005730.b	0	2.32491	0	0.727256	0.582647	1.83436	16.8404	1.56915	0	2.96046	0	7.08509	0	0	0	0	0	1.94542	6.15528	0	1.43826	0	2.0811	3.63141	0	0	2.54533	0	0	0	2.05756	0	7.31647	0.854605	0	0	5.48248	3.47002	0	0	2.08335	0	2.11135	0	0.551686	0	0	0.699959	0.948143	1.77235	1.28333	0	0.742979	2.37276	2.75864	0	3.44896	1.49736	2.58421	0	0	0	3.30266	0	0.861797	4.91818	0	0	1.19425	1.71545	0	0	0	1.22042	0	2.11396	0	5.39004	0	2.38455	2.51796	0	0	0	0.716863	4.6965	0	0	3.05987	0	0	0	6.61916
Erche03g005760	10.624	17.4368	16.2113	21.0904	41.3679	11.0062	14.0336	18.0452	21.1809	18.5029	0	14.1702	12.4223	14.5329	27.0291	12.3656	16.5986	12.321	14.7727	24.8789	9.34869	19.9944	24.9732	21.1833	0	25.5749	11.454	26.503	17.3252	23.9366	27.777	18.9194	7.31647	17.9467	8.33401	13.6237	5.48248	9.71607	4.96642	15.5387	19.4446	24.8154	16.187	17.4113	24.8259	24.2053	17.9613	27.9984	13.274	21.2682	17.9666	12.4127	31.9481	16.6093	23.4485	21.2432	15.5203	23.2091	14.6438	20.0411	21.9038	14.4995	14.5317	18.2861	11.2034	13.525	19.5441	7.59276	14.9281	25.16	9.67405	23.052	27.0876	19.5267	15.058	16.9117	70.8846	30.9927	18.5874	18.2815	24.5501	15.5529	29.8062	16.9934	15.0541	25.8307	27.6041	20.6988	16.8293	16.6133	26.8221	17.1461	23.5348
Erche03g005770	18.2125	23.8304	18.2377	21.0904	17.4794	18.3436	17.7759	12.5532	15.8856	15.5424	0	1.41702	15.5279	23.2527	30.0323	34.0053	25.9354	22.0481	18.4658	17.5074	12.2252	29.2225	8.32439	8.4733	8.83193	19.673	11.454	27.6073	17.3252	16.8964	13.3741	22.9736	12.1941	16.2375	15.4775	20.4356	27.4124	18.7381	9.93285	19.4234	20.8335	11.9114	16.8908	8.70564	15.9989	7.17194	16.3994	26.5985	20.8591	19.4959	9.62498	17.2699	14.1166	17.4002	20.0002	22.1284	13.7958	16.471	17.228	20.0411	9.79906	15.8804	21.7976	20.7243	9.47977	11.0659	19.5441	20.8801	19.7051	32.0218	22.3712	29.4112	20.3157	12.2042	14.341	21.8443	20.2527	47.1628	31.5986	15.1021	16.3668	11.6647	18.5282	25.9899	24.3733	14.8722	11.8303	16.7183	21.4191	21.6696	16.3913	14.0286	12.5029
Erche03g005780.a	47.049	55.7979	41.5414	28.363	37.872	37.2986	41.1653	29.0293	38.8316	46.6273	0	31.1744	42.4429	17.4395	42.0452	15.457	34.2347	35.0175	18.4658	46.0721	31.6417	49.9859	50.6401	39.3403	15.4559	1.9673	10.1813	29.8159	36.4741	16.8964	18.518	31.7576	35.3629	47.8579	19.0492	52.7919	0	38.1703	17.3825	31.0774	36.8059	35.7342	38.0043	0	34.7562	30.4807	39.8271	15.3991	23.7036	36.3332	47.4832	25.9048	27.4902	31.6368	28.2761	42.4865	42.2498	31.4446	43.0701	50.1028	50.1481	35.9034	0	20.7243	42.2281	30.7386	11.1681	23.7274	59.7124	28.0191	24.1851	22.2571	20.3157	29.29	38.7206	34.528	20.2527	6.73755	40.8923	37.3579	42.1759	35.966	46.7232	33.9868	34.4094	30.5272	42.392	16.7183	31.3637	23.1142	31.2925	48.3209	31.6249
Erche03g005780.b	0	0.581228	0	0	0.582647	0	0	0	0	0	0	0	0	0	0	0	0	0.648472	0	0.921441	0	0	0	0.605236	0	0	0	0	0.911853	0	0	0	0	0.854605	0	0.851482	0	0	0	0	0	0	0.703784	0	0	0	0	0	0	0	0.641665	0	0	0	0	0	0.862241	0	0	0.715755	0.576415	0	35.0082	0	0	0	0	0	0.597124	0	0	0	0	0	0	0	0	0	0.929369	0	0.629491	0	0.805573	0	0	0	0.985859	0	0	0	0	0	0
Erche03g005780.c	1.51771	1.16246	1.0132	0.727256	0.582647	0.611453	0.935575	0.784576	0.882536	0.740116	0	1.41702	1.03519	0	3.00323	0	1.03741	1.29694	1.23106	0.921441	0.71913	0.769014	0.6937	1.21047	0	0	0	0	0.911853	0	0	0.675695	1.21941	1.70921	1.19057	0.851482	21.9299	0.694005	0	1.94234	0.694451	0.992618	0.703784	28.2933	0.551686	0.896492	0.780924	0	0.948143	0.886176	0.641665	0.539684	0.742979	0.79092	0.689661	0.885135	0.862241	0.748681	0	0.715755	1.15283	0.690451	0	1.21908	0.861797	1.22954	0	0.949094	1.19425	0.571818	0.604628	0	0	1.22042	0.717048	0.704653	0	0	0.929369	0.79485	1.25898	0.972055	0.805573	0.999611	0.716863	0.78275	0.985859	0.796108	0.764968	0.722319	0	1.55874	0.735462
Erche03g005790	191.232	215.636	250.262	213.086	205.674	220.735	266.639	264.402	301.827	323.431	0	194.131	215.32	255.78	168.181	180.331	118.265	133.585	161.268	200.874	234.436	223.783	235.858	166.44	185.471	232.142	171.81	215.337	148.632	142.211	304.518	167.572	201.203	182.885	145.25	174.554	120.615	193.627	191.207	178.695	193.057	184.627	192.133	134.937	151.714	154.197	231.935	242.886	186.784	165.715	190.575	160.826	181.287	217.503	132.415	254.919	221.596	183.427	254.114	235.483	183.3	176.065	232.507	315.741	137.888	165.989	153.561	263.848	243.029	185.269	217.666	285.368	203.157	172.079	221.568	188.847	202.527	223.687	153.346	203.481	212.768	251.762	151.448	188.927	174.198	173.77	171.54	152.057	177.473	150.965	204.891	215.106	139.002
Erche03g005840	373.357	488.232	322.199	369.446	448.638	664.65	452.818	626.876	334.481	408.544	0	236.642	469.977	191.835	375.404	231.854	359.983	394.271	297.915	423.863	202.795	787.471	373.21	348.616	465.884	293.128	193.445	171.166	601.823	356.232	192.382	434.472	223.152	355.516	265.498	238.415	290.572	332.428	446.978	520.546	613.895	637.261	436.346	332.991	662.023	463.486	261.61	182.689	619.137	504.234	507.557	452.795	640.448	569.462	453.797	510.723	468.197	576.485	490.138	373.624	364.295	474.34	450.483	649.768	513.631	317.223	460.683	255.306	404.253	954.363	533.282	188.391	738.137	795.712	567.902	851.926	394.928	98.3682	360.595	848.899	634.527	425.76	624.319	577.775	684.604	680.21	582.643	258.735	571.431	339.49	473.858	515.942	380.234
Erche03g005850	30.3542	81.3719	59.7791	68.3621	33.2109	58.6995	55.1989	58.0586	40.5967	39.2261	154.603	79.353	48.654	20.3461	39.042	38.1272	37.3469	35.666	25.8522	15.6645	36.6756	93.0507	22.8921	35.1037	30.9118	31.4769	25.4533	23.1902	29.1793	36.6088	10.2878	13.5139	24.3882	11.1099	11.9057	25.5445	21.9299	48.5803	32.2818	31.0774	45.8338	39.7047	30.2627	34.8226	30.8944	17.9298	15.6185	7.69955	9.48143	21.2682	45.5582	35.6191	48.2936	11.0729	40.0003	30.0946	30.1784	38.9314	33.5947	36.5035	41.5019	32.4512	36.9898	39.0105	24.1303	19.6727	33.5042	16.1346	33.4389	101.784	39.3008	18.2826	23.7016	45.1554	30.8331	23.2536	20.2527	1.34751	27.8811	69.9468	43.4349	46.6586	32.2229	29.9883	29.3914	32.8755	13.802	37.4171	31.3637	10.1125	7.45059	42.0859	30.8894
Erche03g005860	47.049	56.3791	60.7923	63.9986	59.43	61.7568	70.1681	79.2422	60.0124	79.9325	0	97.7742	74.5338	46.5054	42.0452	32.9749	50.8333	42.7992	48.0112	37.7791	50.3391	81.5155	52.7212	59.9183	28.7038	60.9864	44.5433	66.2576	47.4163	45.057	83.3311	40.5417	39.0212	39.3118	33.336	50.2374	42.4892	56.9084	37.2482	44.6737	73.6118	65.5128	34.4854	36.999	50.7551	77.0983	42.9508	55.9967	55.9404	65.577	54.5415	39.3969	69.097	90.1649	51.0349	70.8108	65.5303	77.8629	65.4666	64.4179	54.7595	58.6883	36.3293	18.2861	87.9033	40.575	36.2962	33.2183	65.0865	98.9244	64.0906	73.1306	54.1752	79.3271	62.3832	78.2165	10.1264	74.113	26.0223	87.4335	88.1287	52.491	42.6954	37.9852	67.3851	72.7957	50.2788	42.1937	48.958	33.2267	55.8794	43.6447	35.3022
Erche03g005870	54.6376	318.513	314.093	415.991	314.629	300.224	362.068	393.857	225.929	347.855	231.905	63.7658	254.657	23.2527	72.0775	45.3404	44.6088	76.5197	64.0149	187.974	294.124	562.919	352.399	190.044	86.1113	271.488	81.4506	125.889	124.012	98.5623	276.741	251.358	68.2871	194.85	41.6701	276.732	75.3841	280.378	59.5971	62.1547	280.558	240.214	111.902	21.7641	212.951	258.19	313.151	432.575	262.636	280.032	137.958	97.6828	320.967	383.596	76.5523	339.007	260.397	405.037	277.371	157.466	179.842	76.64	91.814	57.2966	127.546	57.7886	33.5042	31.3201	619.815	665.596	272.083	449.912	67.719	186.724	374.299	224.784	20.2527	114.538	42.751	339.401	365.734	76.7924	161.115	34.9864	162.728	349.889	138.02	40.6015	306.752	81.6221	251.085	241.604	161.066
Erche03g005890	18.2125	37.7798	26.3433	32.7265	34.9588	26.9039	17.7759	25.891	10.5904	16.2826	0	19.8383	30.0206	36.3324	45.0485	57.706	66.3946	55.7686	43.0869	48.8364	36.6756	16.9183	27.748	33.8932	81.6954	43.2807	33.0893	29.8159	41.0334	46.4651	27.777	43.9201	28.0465	24.7835	82.1495	39.1682	50.713	21.5142	34.765	34.962	45.1393	29.7785	44.3384	52.2338	27.5843	39.4457	35.1416	35.6979	27.4961	26.5853	32.0833	38.8572	33.434	33.2186	42.759	30.0946	35.3519	22.4604	31.8719	21.4726	32.2793	34.5225	43.5951	39.0105	21.5449	35.6568	75.3845	34.1674	13.1367	16.0109	33.2546	27.0265	54.1752	52.4779	22.9456	33.1187	70.8846	21.5602	27.8811	25.4352	35.881	29.1617	33.0285	56.9778	35.8431	31.31	38.4485	39.0093	31.3637	33.949	43.2134	26.4985	38.244
Erche03g005890.antisense	0	0	0	0	0	0	0	0	0	0	0	0	0	0	0	0	0	0	0	0	0	0	0	0	0	0	0	0	0	0	0	0	0	0	0	0	0	0	0	0	0	0	0	0	0	0	0	0	0	0	0	0	0	0	0	0	0	0	0	0	0.576415	0	0	0	0	0	0	0	0	0	0	0	0	0	0	0	0	0	0	0	0	0	0	0	0	0	0	0	0	0	0	0	0
Erche03g005900	68.297	90.0904	54.7131	54.5442	58.8473	45.2475	65.4903	39.2288	37.949	34.0453	0	66.5998	54.8652	58.1318	42.0452	58.7365	76.7687	63.5503	30.7764	37.7791	59.6878	69.9803	48.559	76.8649	48.5756	98.3652	82.7232	147.975	46.5045	71.8097	60.6979	53.3799	57.3124	48.7125	50.0041	57.0493	53.4542	79.1166	57.1139	91.2898	57.6394	48.6383	38.7081	58.7631	57.927	85.1668	47.6364	42.6975	36.0294	46.0812	60.3165	49.6509	63.8962	76.7192	58.6211	61.0743	53.4589	49.413	48.2385	59.4076	59.3708	65.5928	58.7874	73.1446	86.1797	86.0681	47.4643	78.7748	40.6044	48.6045	75.5785	100.157	71.1049	87.87	57.3639	53.5537	111.39	113.191	47.3978	72.3313	42.1759	40.8263	43.5009	40.9841	40.8612	58.7062	45.3495	61.3003	64.2573	60.6748	127.405	82.6131	111.055
Erche03g005920	0	0.581228	3.03961	0	1.16529	1.83436	0.935575	1.56915	0	1.48023	0	0	4.14077	2.90659	0	0	0	0	0	1.84288	1.43826	0.769014	0.6937	0	0	3.93461	0	0	0.911853	0	2.05756	0	1.21941	2.56381	1.19057	2.55445	5.48248	1.38801	0	3.88467	0	0	2.11135	0	0.551686	0	1.56185	4.19976	0	0.886176	0.641665	1.07937	2.97191	0.79092	0	0.885135	0.862241	1.49736	0	0.715755	0.576415	0	1.9816	0	0.861797	0	0	0	2.98562	1.71545	0	2.38469	0	0	1.4341	0	10.1264	1.34751	0	2.38455	3.77694	0	0	0	0	1.5655	0.985859	1.59222	0	1.44464	0	1.55874	0
Erche03g005930	197.302	181.343	231.011	186.178	142.166	124.125	114.14	116.117	103.257	85.1133	154.603	212.553	181.159	196.195	183.197	251.433	167.024	198.432	209.279	140.981	178.344	212.248	99.199	203.964	218.59	137.711	170.537	200.981	148.632	178.82	121.396	154.058	260.954	129.045	150.012	149.009	178.181	174.889	248.321	163.156	136.807	143.93	186.503	184.995	113.096	149.714	120.262	104.994	109.036	133.813	135.391	174.858	161.969	119.429	224.14	189.419	187.106	107.061	105.952	164.624	167.737	214.73	199.481	265.759	36.1955	178.284	217.777	178.43	308.116	288.768	151.157	151.031	152.368	137.907	101.104	94.4235	212.654	167.091	154.275	143.868	163.038	150.669	193.338	224.913	148.391	137.764	211.96	234.056	168.293	195.026	303.984	194.842	219.168
Erche03g005940.a	6.07084	0.581228	3.03961	1.45451	2.33059	0.611453	1.87115	1.56915	1.76507	2.22035	0	5.66807	0	0	0	0	0	1.29694	1.23106	0.921441	0	0	0	0.605236	0	0	0	3.31288	0.911853	0	0	0	1.21941	0.854605	1.19057	0	1.37062	0	0	5.82701	0.694451	0.992618	1.40757	4.35282	1.65506	0	0	0	0	0.886176	0.641665	3.2381	0	0	0.689661	0.885135	0.862241	1.49736	1.7228	4.29453	0.576415	2.7618	0.660533	17.0671	0.861797	0	0	1.89819	0	0.571818	1.20926	0.794898	0	0	1.4341	1.40931	30.3791	0	2.78811	0.79485	1.25898	0.972055	0.805573	1.99922	0	4.6965	5.91516	2.38832	0	1.44464	0.745059	0	1.47092
Erche03g005950	10.624	8.13719	16.2113	7.27256	6.99176	6.72599	18.7115	15.6915	17.6507	14.0622	0	7.08509	8.28153	33.4258	24.0258	29.8835	12.449	15.5633	16.0037	3.68577	25.1696	3.84507	20.1173	16.3414	8.83193	13.7711	21.6353	20.9816	8.20667	7.04016	23.6619	16.8924	15.8524	17.9467	17.8586	19.5841	16.4474	15.2681	12.4161	9.71168	10.4168	3.97047	7.74162	21.7641	8.82698	15.2404	14.0566	18.8989	10.4296	17.7235	10.9083	6.47621	7.42979	25.3094	11.7242	7.96622	17.2448	18.717	6.02981	10.7363	11.5283	9.66631	4.62373	7.31446	8.61797	34.4273	16.7521	12.3382	19.7051	3.43091	13.3018	35.7704	3.38595	8.54292	7.88753	2.81861	20.2527	49.8579	24.1636	5.56395	4.40643	5.83233	3.22229	6.99728	7.88549	8.61025	22.6748	11.9416	28.3038	15.891	49.919	15.5874	24.2703
Erche03g005960	9.10626	25.574	36.4754	34.181	21.5579	20.7894	22.4538	22.7527	20.2983	22.9436	0	8.50211	32.0909	11.6264	3.00323	14.4265	7.2619	13.6179	6.15528	12.9002	51.0582	73.8254	30.5228	20.578	4.41597	47.2153	27.9986	27.6073	9.11853	14.0803	23.6619	26.3521	15.8524	25.6381	21.4303	33.2078	16.4474	34.0062	24.8321	3.88467	21.528	16.8745	27.4476	6.52923	16.5506	31.3772	35.1416	51.097	24.6517	32.7885	19.25	11.873	23.7753	34.0096	20.0002	36.2905	33.6274	33.6907	25.8421	18.6096	14.4104	9.66631	12.5501	17.0671	18.9595	11.0659	11.1681	6.64366	53.144	64.0436	18.1388	23.052	13.5438	7.3225	31.5501	14.0931	0	26.9502	11.1524	25.4352	19.5142	6.80439	16.917	11.9953	8.60235	15.655	11.8303	13.5338	34.4236	6.50087	20.8617	12.4699	22.7993
Erche03g005970	179.09	144.726	168.192	137.451	171.298	121.679	107.591	117.686	135.911	101.396	154.603	204.051	157.349	289.206	288.31	333.87	269.728	216.59	284.374	182.445	191.289	79.2085	130.416	161.598	366.525	243.946	327.075	186.626	194.225	263.302	191.353	202.033	198.764	163.229	251.211	145.603	212.446	166.561	340.2	198.118	143.057	159.811	149.906	254.64	188.677	165.851	205.383	202.288	168.769	147.991	187.366	180.254	128.535	136.038	208.277	151.358	167.275	110.805	140.409	152.456	154.479	185.041	182.968	337.684	105.139	151.234	265.242	354.012	74.0434	44.6018	161.436	196.34	162.526	163.536	150.58	125.428	293.665	381.345	157.063	141.483	164.297	227.461	148.225	300.883	165.595	158.898	224.776	210.969	144.579	210.195	179.559	165.226	184.601
Erche03g005980	1.51771	0	1.0132	0	0	0	6.54903	3.1383	1.76507	2.96046	0	0	0	10.1731	0	0	1.03741	0	0	0	3.59565	0	0.6937	0	0	7.86921	0	7.73006	0	0	5.14389	0	1.21941	0	2.38115	0.851482	0	0	2.48321	0	0	0	0	2.17641	0	1.79298	0.780924	0	0	0.886176	0.641665	1.07937	0	0	0	0	0	0	0	2.86302	1.15283	0.690451	0.660533	0	0	3.68863	0	2.84728	0	0	5.44165	0	6.7719	0	0.717048	0.704653	0	12.1276	0	0	0	3.88822	0	0.999611	0.716863	0	0.985859	0.796108	0.764968	0	0	0	2.20639
Erche03g005990	13.6594	11.6246	12.1585	23.9995	19.2273	16.5092	17.7759	10.1995	7.06029	19.9831	0	7.08509	15.5279	17.4395	18.0194	17.5179	22.8231	19.4542	12.3106	15.6645	19.4165	11.5352	9.71179	15.1309	24.2878	19.673	13.9993	13.2515	21.8845	39.4249	9.25901	16.2167	8.53588	18.8013	4.76229	11.9207	13.7062	15.9621	17.3825	11.654	13.1946	15.8819	18.2984	23.9405	15.9989	20.6193	15.6185	27.2984	18.0147	23.0406	14.1166	25.3651	16.3455	15.8184	12.4139	7.96622	26.7295	11.9789	14.6438	11.4521	8.64623	8.28541	15.1922	45.1058	0.861797	20.9023	13.9601	8.54185	9.55398	9.7209	12.6972	17.4878	16.9297	13.4246	27.9649	12.6838	10.1264	43.1203	12.0818	16.6918	23.2912	13.6088	19.3338	10.9957	15.0541	16.4377	18.7313	15.9222	14.5344	13.0017	14.9012	21.8223	22.7993
Erche03g006000	0	0	1.0132	0	2.33059	3.05727	0	0	0	2.96046	0	0	0	4.35988	0	0	5.18707	1.29694	0	1.84288	1.43826	0.769014	0	1.21047	15.4559	0	0	7.73006	0	4.2241	0	0.675695	2.43882	0	0	0.851482	1.37062	0.694005	0	1.94234	0	0	1.40757	0	0	1.79298	0	0.699959	0	0.886176	0	1.61905	0	1.58184	0.689661	0	0	0.748681	0	0	1.15283	1.3809	0.660533	3.65723	0	0	0	0	0	1.14364	1.81388	0	0	0	0.717048	0	10.1264	1.34751	1.85874	0	1.25898	1.94411	0.805573	0.999611	0	0.78275	1.97172	0	0.764968	0.722319	0	0	0.735462
Erche03g006010	3.03542	3.48737	4.05282	6.54531	1.16529	12.2291	28.0673	3.92288	39.7141	17.7628	0	5.66807	7.24634	0	0	1.03046	0	3.24236	0	1.84288	0.71913	9.99719	2.0811	9.68377	0	3.93461	3.818	1.10429	0	1.40803	0	2.70278	6.09706	3.41842	0	2.55445	1.37062	4.85803	0	3.88467	7.63896	4.96309	2.81513	0	5.51686	2.68948	1.56185	0	0.948143	0.886176	2.56666	2.15874	0.742979	0.79092	2.75864	1.77027	3.44896	9.73286	3.44561	2.14726	13.834	0.690451	4.62373	0	0	3.68863	0	0	2.98562	4.00272	3.02314	3.17959	0	0	5.01934	1.40931	20.2527	1.34751	0	6.3588	7.55389	2.91617	2.41672	3.99845	2.86745	2.34825	0	1.59222	1.52994	0	2.23518	9.35243	5.14824
Erche03g006030	0	0.581228	3.03961	2.90903	1.16529	1.22291	1.87115	1.56915	2.64761	0.740116	0	15.5872	1.03519	1.45329	3.00323	0	0	0	2.46211	1.84288	0.71913	0.769014	1.3874	1.21047	2.20798	1.9673	0	0	0.911853	2.81606	1.02878	2.02708	2.43882	0.854605	1.19057	0	0	0	0	0	0	1.98524	0.703784	2.17641	0.551686	1.79298	0	0	0.948143	0	0.641665	0.539684	2.22894	0	1.37932	3.54054	4.3112	3.74341	4.30701	3.57877	1.72925	1.3809	2.64213	4.87631	0.861797	3.68863	0	0	2.98562	4.57454	2.41851	0	0	1.22042	1.4341	0.704653	20.2527	0	2.78811	0.79485	2.51796	1.94411	0.805573	0.999611	4.30118	2.34825	0.985859	0.796108	1.52994	2.88928	0	1.55874	2.20639
Erche03g006040	0	0	0	0	0	0	0	0	0	0	0	0	0	0	3.00323	2.06093	0	0	1.23106	0	0	0	0	0	0	0	0	3.31288	0.911853	1.40803	0	0	0	0	0	0	0	0	0	0	0	0	0	0	1.65506	0	0	0.699959	0	0	0	0	0	0	0	0	0.862241	0.748681	0	0.715755	0	0	0	0	0	0	0	0	0	0	0	0	0	0	0	0	0	0	0	0	0	0	0	0	0	0	0	0	0	0	0	0	0
Erche03g006050	4.55313	0	1.0132	0.727256	0	0	0	0	0	0.740116	0	0	0	0	0	0	2.07483	0	1.23106	0	0.71913	0	0	0.605236	2.20798	0	3.818	4.41717	0	0	2.05756	1.35139	1.21941	0	0	5.10889	0	0	0	0	0	0	0	0	0.551686	1.79298	0	0	0	0	0.641665	0	0	0.79092	0	0	0	0	0	0	0	0	0	0	0	4.91818	0	0.949094	0	0	1.20926	6.35918	0	0	0	0	0	0	0	0	0	0	0	1.99922	0	0	0	0.796108	0.764968	0	0.745059	0	11.0319
Erche03g006060.a	0	1.16246	1.0132	0.727256	0.582647	0	0.935575	0.784576	0	0.740116	0	1.41702	0	1.45329	0	0	1.03741	0.648472	0	0.921441	0.71913	0	0.6937	0	2.20798	0	0	0	0	0	1.02878	0	1.21941	0	0	0.851482	0	0.694005	0	0	0.694451	0.992618	0.703784	0	0	0	0	0.699959	0	0.886176	0.641665	0	0.742979	0.79092	0.689661	0	0	0.748681	0.861402	0.715755	0.576415	0	0	0	0.861797	0	0	0.949094	1.79137	1.14364	0.604628	0.794898	0	0	0	0	0	1.34751	0	0.79485	0	0	0	0	0	0.78275	0.985859	0.796108	0.764968	0.722319	0.745059	0	0.735462
Erche03g006060.b	0	2.32491	0	0	0	0	8.42018	7.06118	5.29522	0	0	0	1.03519	0	0	0	0	0	7.38633	0	0	0	6.937	0	0	1.9673	11.454	0	0	0	0	0	0	10.2553	3.57172	0	6.8531	4.16403	2.48321	5.82701	8.33341	11.9114	0	6.52923	7.17192	9.86141	0	0	9.48143	12.4065	0	3.77779	0	12.6547	0	15.0473	2.58672	6.73813	8.61402	0	0	2.07135	2.64213	2.43815	0	1.22954	2.79202	0	6.56836	3.43091	0	0	0	9.76334	8.60458	10.5698	0	0	6.50559	6.3588	8.18338	7.77644	0	5.99767	0	0	0	0	9.17962	0	0	14.0286	0
Erche03g006060.c	0	0	0	0	0	12.8405	0	0	0	0	0	0	12.4223	0	0	0	0	0	0	0	0	16.1493	0	11.4995	0	0	0	0	0	14.0803	0	13.5139	0	0	0	0	0	0	0	0	0	0	0	0	0	0	15.6185	0	0	0	0	2.69842	0	0	0	0	13.7958	0	0	0	0	3.45225	1.9816	0	0	0	0	0	0	0	0	0	0	0	8.60458	0	0	0	0	0	2.51796	0	9.66688	0	0	0	0	0	0	0	0	0	0
Erche03g006060.d	6.07084	13.3682	11.1453	8.72708	8.15706	3.05727	5.61345	14.9069	0	11.1017	0	9.91913	0	10.1731	9.00969	5.15232	4.14966	5.83625	0	9.21441	10.787	1.53803	11.0992	0	8.83193	0	0	6.62576	4.55926	0	10.2878	0	8.53588	0	0	11.9207	0	9.71607	0	0	9.72232	7.94094	7.03784	0	0	0	0	13.2992	0	7.97559	6.41665	0	7.42979	5.53644	5.51728	0	0	8.98418	6.02981	10.0206	8.06982	0	0	0	6.89438	0	0	4.74547	23.2878	16.5827	10.2787	11.9235	0	0	0	0	0	6.73755	0	4.7691	0	0	0	0	4.30118	11.7412	12.8162	7.96108	6.11975	7.94551	16.3913	0	10.2965
Erche03g006070.a	148.736	98.8088	219.865	189.814	48.9423	32.407	301.255	123.178	253.288	149.503	0	1.41702	56.9355	106.091	3.00323	1.03046	4.14966	0	8.61739	0.921441	36.6756	13.0732	53.4149	16.9466	8.83193	147.548	8.90866	98.2821	0	8.44819	109.051	14.8653	36.5824	0.854605	39.2889	3.40593	2.74124	36.0883	9.93285	134.021	2.7778	0.992618	4.2227	15.2349	45.2383	8.96492	17.9613	2.79984	0.948143	8.86176	111.008	133.842	65.3821	17.4002	11.7242	92.0541	9.48465	107.81	107.675	114.521	12.6811	107.02	25.7608	42.6677	26.7157	98.3636	41.8803	46.5056	47.7699	154.963	108.228	38.95	23.7016	23.1879	93.9334	17.6163	10.1264	180.566	21.3755	7.15365	27.0681	140.948	8.8613	3.99845	20.0722	10.1757	13.802	93.9407	9.94459	16.6133	20.1166	96.6417	0.735462
Erche03g006070.b	0	0	1.0132	0.727256	0.582647	0.611453	9.35575	1.56915	5.29522	2.96046	0	0	2.07038	2.90659	0	0	0	0	0	0	0	0	0	0	0	5.90191	0	1.10429	0	0	4.11511	0	0	0	0	0	0	0	0	0	0	0	0	0	1.10337	0	0	0	0	0	1.28333	3.2381	1.48596	0	0.689661	0.885135	0	0.748681	0	1.43151	0	0.690451	0	0	0.861797	0	8.37605	0.949094	1.19425	1.14364	1.81388	0.794898	0	0	0	0	0	9.43257	0	0.79485	0	5.83233	0.805573	0	1.43373	0	0.985859	1.59222	0	0	0	1.55874	0
Erche03g006080	16.6948	26.7365	23.3037	13.0906	21.5579	30.5727	54.2634	26.6756	37.0665	32.5651	0	36.8425	34.1613	42.1455	21.0226	16.4874	31.1224	38.9083	41.8559	27.6432	29.4843	20.7634	33.9913	32.6827	28.7038	17.7057	22.908	29.8159	31.9148	36.6088	30.8634	39.1903	29.2659	35.8934	27.3832	52.7919	49.3423	33.3122	19.8657	15.5387	26.3891	30.7712	31.6703	43.5282	26.4809	48.4106	25.7705	13.2992	30.3406	30.13	30.1583	33.4604	26.7472	22.9367	43.4486	33.6351	45.6987	26.2039	28.4263	25.7672	29.9736	38.6652	13.8712	12.1908	27.5775	41.8045	22.3361	29.4219	14.9281	24.5882	28.4175	15.898	20.3157	29.29	34.4183	29.5954	20.2527	8.08506	21.3755	26.23	30.845	30.1337	30.6118	22.9911	27.9576	40.703	35.4909	43.7859	28.3038	24.5588	26.0771	21.8223	36.7731
Erche03g006090	31.8719	56.9604	61.8055	59.635	47.777	60.5339	68.297	71.3964	52.0696	64.3901	0	25.5063	61.0763	17.4395	6.00646	6.18279	13.4864	35.0175	3.69317	32.2505	43.1478	77.6705	67.2889	39.3403	6.62395	35.4115	7.63599	35.3374	59.2704	19.7125	44.2375	37.1632	14.6329	38.4572	14.2869	40.0196	26.0418	46.4983	14.8993	27.1927	61.8062	54.594	35.1892	23.9405	61.7888	49.3071	38.2653	51.097	29.3924	46.0812	48.7665	41.5556	68.354	73.5556	36.552	51.3379	62.0813	79.3602	49.0999	54.3974	40.3491	32.4512	26.4213	7.31446	56.8786	34.4273	8.37605	17.0837	85.9858	121.225	81.6248	64.3867	67.719	57.3596	57.3639	59.1909	10.1264	33.6877	13.9405	92.2026	74.9094	39.8543	54.779	7.99689	53.0478	54.0097	27.6041	13.5338	54.3127	19.5026	48.4289	45.2034	39.715
Erche03g006120	92.5804	37.7798	40.5282	44.3626	89.145	63.5911	33.6807	28.2447	51.1871	68.0907	154.603	72.2679	34.1613	84.2911	45.0485	121.595	61.2075	130.991	92.3291	157.566	94.2061	49.9859	208.804	217.885	66.2395	70.8229	129.812	49.6932	118.541	102.786	69.957	124.328	46.3377	226.47	160.727	191.583	149.398	48.5803	94.362	44.6737	62.5006	63.5276	49.2649	100.115	70.0641	124.612	119.481	109.194	187.732	94.8208	30.7999	55.5874	48.2936	238.067	51.0349	184.108	56.0456	151.982	94.7542	210.432	111.825	53.1647	44.9162	81.6781	117.204	147.545	89.3446	173.684	58.5181	25.16	36.2777	39.7449	67.719	56.1392	91.7822	163.48	243.033	63.333	298.328	41.3322	46.5823	40.8263	54.779	77.9697	75.2706	49.3132	195.2	119.416	193.537	335.878	412.763	85.7306	247.115
Erche03g006120.antisense	24.2834	41.8484	47.6206	46.5444	34.3762	28.7383	65.4903	55.7049	41.4792	59.2093	0	15.5872	27.9502	34.8791	12.0129	23.7007	13.4864	12.9694	28.3143	32.2505	60.4069	47.6789	54.8023	26.6304	8.83193	62.9537	19.09	70.6748	15.5015	18.3044	58.6404	36.4875	23.1688	37.6026	28.5738	57.0493	24.6712	38.1703	14.8993	23.308	18.0557	22.8302	20.4097	10.8821	27.0326	34.9632	49.9792	45.4974	44.5627	33.6747	21.8166	22.127	28.2332	56.1553	19.3105	58.4189	43.112	52.4077	37.9017	24.3357	27.6679	16.5708	13.8712	19.5052	26.7157	22.1318	0	29.4219	81.2088	42.3145	40.5101	96.9775	10.1578	31.7309	41.5888	33.1187	10.1264	66.028	14.8699	34.1785	29.5861	38.8822	16.917	19.9922	20.789	23.4825	19.7172	15.9222	28.3038	20.2249	37.998	23.3811	34.5667
Erche03g006140	0	6.39351	5.06602	7.99982	8.7397	3.66872	7.4846	6.27661	7.06029	6.66104	0	1.41702	0	1.45329	0	2.06093	1.03741	0	0	6.45009	4.31478	5.3831	11.7929	2.42094	0	1.9673	0	6.62576	4.55926	0	9.25901	8.10833	0	7.69144	2.38115	0.851482	0	6.94005	2.48321	0	9.02786	3.97047	2.11135	0	4.41349	11.6544	10.152	16.799	8.53329	8.86176	1.925	1.61905	6.68681	9.49104	0.689661	6.19595	3.44896	8.98418	6.89122	3.57877	3.45849	2.07135	0.660533	0	6.89438	1.22954	0	0.949094	5.37411	10.8645	4.83703	18.2826	0	2.44083	3.58524	9.16049	0	6.73755	0.929369	4.7691	2.51796	2.91617	4.02786	0	1.43373	4.6965	1.97172	0.796108	8.41465	2.16696	8.94071	1.55874	1.47092
Erche03g006140.antisense	0	0	0	0	0	0	0	0	0	0	0	0	0	0	0	0	0	0	0	0	0	0	0	0	0	0	0	0	0	0	0	0	0	0	0	0	0	0	0	0	0	0	0	0	0	0	0	0	0.948143	0	0	0	0	0	0	0	0	0	0	0	0	0	0	0	0	0	0	0	0	0	0	0	0	0	0	0	0	0	0	0	0	0	0	0	0	0	0	0	0	0	0	0	0.735462
Erche03g006150	0	0	3.03961	0	0	0	0.935575	0	1.76507	0	0	0	1.03519	7.26647	0	0	0	0	0	0	0	0	0	0	0	0	0	0	0	0	0	0	1.21941	0	0	0	0	0	0	0	0	0	0	0	0	0	0	0	0	0	0	0	0	0	0	0	0	0.748681	0	0	0	0	0	1.21908	0	1.22954	0	0	0	0	0.604628	0	0	0	0	0	0	0	0	0	0	0.972055	0	0	0	0	0	0	0	0	0	0	0
Erche03g006160	63.7439	56.9604	47.6206	67.6348	42.5332	45.859	105.72	50.9974	97.0789	79.1924	0	18.4212	23.8094	155.503	42.0452	71.102	88.1803	96.6224	114.488	34.0933	69.0365	34.6056	66.5952	47.8136	59.6155	192.796	87.8139	69.5705	42.8571	83.0739	273.655	81.0833	48.7765	64.95	104.77	57.9008	78.1254	47.1923	67.0467	77.6934	39.5837	59.5571	45.0422	60.9395	45.7899	109.372	42.1699	26.5985	100.503	61.1462	30.7999	48.0319	68.354	88.583	58.6211	61.9595	44.8365	71.1247	23.2579	61.5549	80.1217	58.6883	74.6402	90.2117	15.5123	84.8386	145.185	103.451	36.4246	28.5909	50.1841	151.031	40.6314	59.8004	98.9527	58.4862	162.022	324.75	103.16	24.6403	54.1362	51.5189	71.696	112.956	88.1741	79.8405	201.115	42.1937	142.284	130.017	207.872	59.232	83.8427
Erche03g006170	0	1.74368	2.02641	0.727256	0	0	0	0	0	0	0	1.41702	0	0	0	0	6.22449	1.94542	0	0	0.71913	0	0	2.42094	2.20798	0	1.27267	13.2515	0.911853	1.40803	0	2.02708	2.43882	0.854605	0	0.851482	1.37062	0.694005	0	1.94234	0.694451	0	2.11135	2.17641	0.551686	0	0	0	0	2.65853	0	0.539684	0.742979	0.79092	0.689661	0	0	2.24604	1.7228	0.715755	1.15283	0.690451	0	0	0.861797	0	5.58404	0	0	0	3.02314	0	0	3.66125	0.717048	0.704653	0	0	0	3.1794	1.88847	0.972055	1.61115	0.999611	1.43373	0.78275	1.97172	0	0	1.44464	2.98024	12.4699	2.20639
Erche03g006180	36.4251	62.1914	89.162	45.0899	57.682	50.1392	34.6163	29.0293	45.0093	49.5878	0	65.1828	79.7097	27.6126	21.0226	20.6093	41.4966	50.5808	28.3143	68.1867	46.0243	36.1437	51.3338	64.7602	28.7038	47.2153	30.544	32.0245	57.4467	29.5687	24.6907	36.4875	34.1435	63.2407	41.6701	61.3067	30.1536	58.2964	44.6978	56.3277	47.9171	54.594	50.6724	41.3518	50.2034	41.2386	48.4173	46.8973	52.1479	62.0323	53.2582	39.9366	53.4945	56.1553	37.9313	53.9933	56.0456	47.1669	50.8227	43.661	59.9472	53.8551	52.8426	25.6006	65.4966	35.6568	39.0882	33.2183	52.5469	30.8781	44.1379	37.3602	33.8595	50.0371	53.7786	49.3257	30.3791	12.1276	42.751	44.5116	47.8413	58.3233	46.7232	51.9798	63.8008	60.2717	46.3354	46.1742	58.1376	54.1739	61.0949	48.3209	57.3661
Erche03g006190	6.07084	3.48737	9.11884	11.6361	9.905	28.1268	33.6807	31.383	58.2474	67.3506	0	41.0935	15.5279	30.5192	9.00969	16.4874	7.2619	18.8057	11.0795	13.8216	44.5861	9.22817	29.8291	13.9204	11.0399	11.8038	5.09066	8.83435	3.64741	8.44819	17.4892	16.8924	12.1941	10.2553	8.33401	3.40593	2.74124	4.85803	9.93285	7.76934	12.5001	8.93356	18.2984	13.0585	3.31012	5.37895	10.9329	11.1993	13.274	2.65853	14.7583	9.71431	5.20085	18.1912	8.96559	19.473	19.8315	17.9684	18.0894	32.209	30.55	16.5708	13.2107	4.87631	16.3741	18.4432	16.7521	37.0147	54.9354	18.2982	26.6036	11.9235	6.7719	12.2042	13.6239	11.9791	20.2527	9.43257	12.0818	7.15365	13.2193	20.4132	5.63901	22.9911	20.0722	6.262	15.7738	3.98054	9.17962	2.16696	10.4308	4.67621	8.09009
Erche03g006200	45.5313	29.0614	43.5678	35.6356	45.4465	40.3559	33.6807	41.5825	51.1871	52.5482	0	12.7532	49.6892	50.8653	36.0388	71.102	21.7857	40.2053	25.8522	64.5009	49.62	32.2986	42.3157	42.9717	24.2878	27.5422	27.9986	53.0061	57.4467	35.2008	49.3814	43.9201	36.5824	64.95	51.1946	50.2374	46.6011	45.1103	67.0467	44.6737	40.2782	36.7269	49.2649	50.0574	39.1697	39.4457	42.1699	41.2976	44.5627	38.1056	37.2166	51.27	41.6068	43.5006	28.9657	45.1419	48.2855	33.6907	52.5455	55.1131	39.7727	39.3557	36.9898	47.544	51.7078	39.3454	39.0882	58.8439	40.6044	24.0163	41.7193	31.001	54.1752	47.5963	43.74	41.5745	10.1264	36.3828	58.5503	51.6652	53.5067	43.7425	55.5845	37.9852	39.4274	39.9202	41.4061	38.2132	45.1331	59.2302	51.4091	37.4097	43.3923
Erche03g006200.antisense	24.2834	12.2058	5.06602	13.0906	23.3059	15.2863	15.9048	18.0452	12.3555	10.3616	0	29.7574	9.31672	23.2527	24.0258	39.1576	20.7483	23.9935	25.8522	9.21441	15.8209	14.6113	13.874	16.3414	44.1597	23.6076	57.2699	12.1472	10.0304	18.3044	5.14389	14.8653	20.73	10.2553	35.7172	12.7722	28.783	14.5741	14.8993	11.654	10.4168	15.8819	16.187	19.5877	24.8259	15.2404	11.7139	10.4994	10.4296	8.86176	9.62498	15.6508	11.1447	10.282	22.0691	14.1622	6.89792	13.4763	16.3666	16.4624	22.4802	15.8804	20.4765	41.4486	20.6831	14.7545	36.2962	25.6255	7.16549	13.1518	13.3018	7.15408	16.9297	9.76334	12.1898	14.7977	81.011	32.3402	31.5986	9.5382	18.2552	11.6647	15.3059	21.9915	21.5059	14.8722	8.87273	7.96108	7.64968	23.1142	9.68577	12.4699	13.9738
Erche03g006250.b	1.51771	0	0	0	0	0	0	0	0	0	0	0	0	0	0	0	0	0	0	0	0	0	0	0	0	0	0	0	0	0	0	0	0	0	0	0	0	0	0	0	0	0	0	0	0	0	0	0	0	0	0	0	0	0	0	0	0	0	0	0	0	0	0	0	0	0	0	0	0	0	0	0	0	0	0	0	0	0	0	0	0	0	0	0	0	0	0	0	0	0	0	0	0
Erche03g006260	19.7302	26.7365	19.2509	22.5449	18.6447	24.4581	19.6471	14.9069	8.82536	11.8419	0	26.9233	25.8798	30.5192	24.0258	28.853	26.9728	25.9389	32.0074	23.9575	21.5739	33.0676	12.4866	25.4199	41.9517	23.6076	34.362	28.7116	20.0608	25.3446	14.4029	25.0007	35.3629	12.8191	25.002	17.0296	52.0836	23.5962	42.2146	23.308	18.7502	29.7785	24.6324	32.6462	22.0674	11.6544	18.7422	13.2992	22.7554	20.3821	15.4	14.0318	22.2894	21.3548	36.552	15.9324	22.4183	20.2144	12.921	12.1678	20.751	23.4753	17.1738	32.9151	6.03258	15.9841	19.5441	14.2364	36.4246	13.7236	22.3712	10.3337	23.7016	17.0858	14.341	9.86515	81.011	12.1276	9.29369	30.2043	26.4386	17.497	24.1672	31.9876	22.2227	25.048	20.703	33.4365	19.8892	20.2249	20.8617	32.7335	26.4766
Erche03g006280	98.6512	48.8232	53.6999	46.5444	29.1323	42.1903	24.325	32.1676	23.8285	15.5424	0	51.0126	34.1613	45.0521	69.0743	72.1325	67.432	51.2293	59.0906	28.5647	38.833	26.9155	22.8921	29.6566	46.3676	41.3134	57.2699	61.8404	53.7993	68.9936	43.2087	41.2174	57.3124	19.6559	42.8606	34.0593	50.713	37.4763	64.5635	52.4431	40.2782	36.7269	45.7459	63.1159	45.2383	34.0667	30.456	37.7978	52.1479	38.9918	39.7832	41.5556	47.5506	37.1732	35.1727	39.8311	37.9386	29.9473	31.8719	32.9247	40.3491	56.6169	50.2005	102.402	26.7157	33.1977	83.7605	63.5893	25.0792	21.1572	52.6027	27.0265	88.0347	48.8167	36.5695	45.8025	101.264	66.028	44.6097	58.024	39.6579	44.7145	57.1957	78.9693	58.0659	28.179	64.0809	52.5431	42.0732	44.7838	48.4289	52.9971	39.715
Erche03g006280.antisense	0	0.581228	1.0132	0	0	0	1.87115	0.784576	0	1.48023	0	0	0	0	0	0	0	0	0	0	0	1.53803	0.6937	0.605236	0	0	0	3.31288	1.82371	0	1.02878	0	1.21941	0	0	0	0	2.08201	0	1.94234	0	0	0	0	0	0.896492	0	0	0	0	0	0	0.742979	0.79092	0.689661	1.77027	0	1.49736	0	0	1.72925	0	0	0	0	0	0	0	2.3885	0	0.604628	0.794898	0	0	1.4341	0	0	0	0	0.79485	1.88847	0.972055	0	0	0.716863	0	0	0	0	0	0.745059	0	0
Erche03g006290.a	0	0	0	0	0	0	0	0	0	0	0	0	0	0	0	0	0	0	0	0	0	0	0	0	0	0	0	0	0	0	0	0	0	0	0	0	0	0	0	0	0	0	0	0	0	0	0	0	0	0	0	0	0	0	0	8.85135	0	0	0	0	0	0	0	0	0	0	0	0	0	0	0	0	0	0	0	0	0	0	0	0	0	0	0	0	0	0	0	0	0	0	0	0	0
Erche03g006290.b	4.55313	12.787	12.1585	12.3634	12.8182	9.78325	7.4846	8.63034	7.94282	11.8419	0	2.83404	11.3871	7.26647	12.0129	1.03046	10.3741	7.13319	4.92422	6.45009	5.03391	6.92113	2.0811	5.44712	11.0399	11.8038	3.818	6.62576	8.20667	11.2643	7.20145	5.40556	6.09706	11.1099	3.57172	3.40593	9.59434	6.24604	7.44963	0	16.6668	9.92618	9.14919	0	3.8618	11.6544	7.80924	6.29963	6.637	6.20323	5.13332	11.873	7.42979	11.0729	6.20694	0	9.48465	5.98945	2.58421	8.58906	7.4934	8.97586	5.28426	2.43815	9.47977	2.45909	22.3361	0	10.1511	8.57726	9.06942	3.97449	6.7719	8.54292	8.60458	9.86515	10.1264	1.34751	7.43495	7.15365	13.2193	3.88822	10.4724	2.99883	5.7349	5.47925	1.97172	3.98054	5.35478	8.66783	8.19565	4.67621	7.35462
Erche03g006290.c	0	0	0	0	0	0	0	0.784576	0	0	0	0	0	0	0	0	0	0	0	0	0	0	0	0	0	0	0	0	0	0	0	0.675695	0	0.854605	0	0	0	0	0	1.94234	0	0.992618	2.81513	0	0	0.896492	0.780924	0	0	0	0	0.539684	0.742979	0	0	0	0	0.748681	0	0	0	1.3809	0	0	0	0	0	0	0	0	0	0	0	0	0	0	0	0	0	0	0	0	0	0	0	0	0	0.796108	0	1.44464	0	1.55874	0.735462
Erche03g006295	66.7793	43.0109	33.4358	37.8173	50.1076	48.9163	64.5547	41.5825	61.7775	56.2488	0	34.0084	36.2317	81.3845	57.0614	52.5537	67.432	50.5808	64.0149	58.0508	61.8452	73.0564	56.1897	47.2084	44.1597	68.8556	71.2693	57.4233	48.3282	68.9936	58.6404	50.6771	51.2153	57.2585	50.0041	37.4652	57.5661	48.5803	52.1474	58.2701	31.9448	49.6309	45.7459	87.0564	54.6169	37.6527	62.4739	48.9972	30.3406	51.3982	42.3499	46.4128	54.2374	41.1278	50.3452	39.8311	56.0456	39.6801	46.5157	66.5652	54.183	50.4029	50.2005	58.5157	56.8786	75.0022	100.513	99.6549	42.3958	40.0272	64.0906	62.002	30.4735	48.8167	47.3252	47.9164	60.7582	66.028	61.3384	57.2292	45.3233	47.6307	36.2508	74.9709	66.6682	40.703	42.392	54.9314	46.6631	39.7275	42.4684	40.5272	51.4824
Erche03g006300	0	0	0	1.45451	0	0.611453	0	0	0.882536	0	0	0	0	0	0	0	0	0	0	0	0	0	2.0811	1.21047	0	0	0	0	0	0	0	0	0	0	0	0	0	0	0	0	0	0	1.40757	0	0.551686	0	0	1.39992	2.84443	0	0	0.539684	0.742979	0.79092	0	0.885135	2.58672	0	0	0	0	0	0	0	0	1.22954	0	0	0	0	0	1.5898	0	0	0.717048	0	0	4.04253	0	0	0.629491	1.94411	0	0	0	0	0.985859	0	0	0	0	0	0
Erche03g006310	6.07084	12.2058	12.1585	15.2724	15.1488	12.8405	12.1625	12.5532	3.53014	12.582	0	4.25105	12.4223	4.35988	3.00323	1.03046	2.07483	7.78167	2.46211	11.9787	10.0678	36.9127	15.2614	11.4995	2.20798	0	7.63599	7.73006	6.38297	4.2241	5.14389	11.4868	4.87765	11.1099	1.19057	5.10889	6.8531	11.1041	7.44963	0	18.0557	10.9188	9.85297	2.17641	12.6888	5.37895	8.59017	13.2992	14.2221	9.74794	9.62498	4.31747	14.8596	12.6547	4.82762	6.19595	16.3826	16.471	25.8421	11.4521	8.64623	10.3568	3.9632	2.43815	13.7888	2.45909	5.58404	4.74547	22.6907	40.599	12.6972	15.1031	13.5438	9.76334	20.0774	15.5024	0	6.73755	8.36432	14.3073	23.2912	9.72055	7.25016	5.99767	16.4878	6.262	1.97172	3.98054	7.64968	2.88928	7.45059	12.4699	5.14824
Erche03g006330	66.7793	18.5993	53.6999	34.9083	48.9423	11.6176	116.947	35.3059	52.0696	47.3674	0	9.91913	32.0909	136.61	9.00969	43.2795	82.9932	9.07861	6.15528	1.84288	47.4626	3.07606	50.6401	8.4733	2.20798	76.7248	35.6346	60.7361	7.29482	11.2643	119.338	4.72986	19.5106	14.5283	40.4795	0	8.22372	44.4163	7.44963	34.962	6.25006	5.95571	4.2227	17.4113	31.9978	11.6544	21.8659	13.2992	9.48143	0.886176	28.8749	18.8889	18.5745	94.1195	12.4139	33.6351	18.1071	23.2091	35.3175	57.2604	17.2925	100.115	12.5501	8.53354	11.2034	11.0659	2.79202	18.0328	30.4533	43.4581	38.6962	73.9255	0	13.4246	55.2127	10.5698	81.011	119.928	13.0112	9.5382	15.7373	55.4071	6.44458	3.99845	5.7349	11.7412	10.8445	42.1937	4.58981	3.6116	20.8617	28.0573	14.7092
Erche03g006330.antisense	0	0	0	0	0	0	0	0	0	0	0	0	0	0	0	0	0	0	0	0	0	0	0	0	0	0	0	0	0	0	0	0.675695	0	0	0	0	0	0	0	0	0	0	0	0	0	0	0	0	0	0	0	0	0	0	0	0	0	0	0	0	0	0	0	0	0	0	0	0	0	0	0	0	0	0	0	0	0	0	0	0	0	0	0	0	0	0	0	0	0	0	0	0	0
Erche03g006340	36.4251	30.8051	32.4226	32.7265	32.6282	34.2414	32.7451	50.9974	41.4792	37.7459	0	26.9233	41.4077	21.7994	12.0129	12.3656	19.7109	29.8297	28.3143	46.9935	33.7991	37.6817	29.1354	39.9456	35.3277	11.8038	11.454	16.5644	29.1793	15.4884	11.3166	30.4063	19.5106	27.3473	17.8586	26.3959	32.8949	38.1703	44.6978	23.308	34.0281	37.7195	47.1535	30.4697	43.0315	33.1702	22.6468	16.0991	35.0813	28.3576	45.5582	34.5398	33.434	30.055	34.483	35.4054	37.9386	34.4393	46.5157	46.524	38.0434	38.6652	42.2741	36.5723	36.1955	35.6568	13.9601	10.44	59.1153	44.03	17.5342	7.94898	27.0876	24.4083	32.2672	26.0722	30.3791	6.73755	22.3049	30.2043	42.1759	40.8263	47.5288	11.9953	38.7106	36.7892	28.5899	31.0482	22.949	14.4464	22.3518	43.6447	44.8632
Erche03g006350	0	0.581228	2.02641	1.45451	1.74794	5.50308	0	1.56915	0	1.48023	0	0	0	0	0	4.12186	0	2.59389	3.69317	0	1.43826	0	0.6937	4.84189	2.20798	0	1.27267	2.20859	3.64741	0	0	0	2.43882	4.27302	0	0.851482	2.74124	1.38801	0	1.94234	2.08335	2.97785	1.40757	2.17641	2.75843	0.896492	0.780924	0.699959	0	6.20323	1.925	3.2381	0.742979	3.9546	0.689661	2.65541	7.76016	1.49736	4.30701	2.14726	1.15283	0.690451	5.28426	1.21908	0.861797	3.68863	0	0	1.79137	6.28999	0	0	0	0	2.15115	1.40931	0	0	4.64685	3.97425	4.40643	1.94411	1.61115	0.999611	4.30118	1.5655	0.985859	2.38832	0.764968	1.44464	0	0	1.47092
Erche03g006360	28.8365	23.2491	27.3565	34.181	24.4712	18.9551	14.9692	25.891	10.5904	16.2826	77.3016	2.83404	14.4927	31.9725	30.0323	37.0967	38.3844	20.7511	38.1627	14.7431	25.1696	37.6817	25.6669	13.3152	30.9118	43.2807	110.722	99.3864	25.5319	29.5687	36.0073	31.7576	14.6329	20.5105	25.002	26.3959	31.5243	14.5741	24.8321	33.0197	21.528	12.904	12.6681	30.4697	19.309	32.2737	21.8659	42.6975	12.3259	31.9023	23.0999	22.6667	20.0604	34.8005	24.1381	10.6216	12.0714	16.471	16.3666	21.4726	18.4453	23.4753	19.1554	26.8197	41.3663	27.05	27.9202	41.7602	21.4965	25.7318	16.9296	47.6939	30.4735	46.3759	21.5115	24.6629	70.8846	25.6027	20.4461	19.0764	16.9962	21.3852	20.9449	8.9965	17.2047	21.1342	18.7313	16.7183	16.8293	24.5588	26.0771	18.7049	22.7993
Erche03g006370	0	1.16246	0	0	0.582647	0	0	0	0	0	0	0	0	0	0	0	0	0	0	0	0.71913	0	0.6937	0	0	0	0	0	0	0	0	0	0	0	0	0	2.74124	0	0	0	0	0	0	0	0	0	0	0	0	0.886176	0.641665	0	0	0	0	0	0	0	0	0	0	0	0	0	0	0	0	0	0.597124	0	0	0	0	0	0	0	0	0	0	0.79485	0	0	0	0	0	0	0	0	0	0	0	0	0
Erche03g006400.a	13.6594	20.9242	15.1981	18.9087	8.15706	22.6238	14.0336	21.1836	10.5904	11.1017	0	14.1702	15.5279	21.7994	6.00646	20.6093	23.8605	20.7511	20.9279	8.29297	26.6078	17.6873	9.01809	11.4995	22.0798	15.7384	13.9993	37.546	11.8541	2.81606	11.3166	12.8382	20.73	7.69144	4.76229	18.7326	26.0418	13.1861	27.3153	9.71168	12.5001	14.8893	13.3719	8.70564	0	17.0334	0	17.499	7.58514	14.1788	10.2666	9.71431	23.0323	12.6547	17.9312	0	17.2448	14.9736	10.3368	10.7363	11.5283	14.4995	16.5133	47.544	10.3416	9.83636	8.37605	30.371	26.2734	22.3009	19.3481	19.0775	10.1578	12.2042	11.4728	9.86515	20.2527	24.2552	10.2231	22.2558	13.2193	15.5529	20.1393	10.9957	12.1867	21.1342	23.6606	20.6988	26.7739	19.5026	20.1166	15.5874	16.1802
Erche03g006400.b	1.51771	0	3.03961	2.90903	8.15706	3.66872	1.87115	0	1.76507	1.48023	0	2.83404	2.07038	0	3.00323	4.12186	0	3.89083	3.69317	1.84288	0	2.30704	1.3874	1.81571	4.41597	1.9673	0	4.41717	1.82371	0	2.05756	2.02708	3.65824	1.70921	1.19057	3.40593	5.48248	2.08201	7.44963	1.94234	2.08335	2.97785	2.11135	2.17641	12.6888	2.68948	13.2757	0	0.948143	1.77235	1.28333	1.61905	3.71489	1.58184	2.75864	19.473	2.58672	2.24604	1.7228	1.43151	1.72925	2.7618	0	0	0.861797	2.45909	2.79202	0	3.58274	2.85909	0	2.38469	0	2.44083	2.15115	0	0	4.04253	1.85874	3.97425	1.88847	2.91617	3.22229	1.99922	1.43373	3.131	0	3.18443	0	0	1.49012	3.11748	2.20639
Erche03g006410.a	1.51771	1.74368	2.02641	1.45451	1.74794	2.44581	0.935575	1.56915	1.76507	1.48023	0	2.83404	2.07038	1.45329	3.00323	2.06093	3.11224	1.94542	3.69317	2.76432	0.71913	2.30704	1.3874	2.42094	4.41597	1.9673	2.54533	1.10429	1.82371	1.40803	1.02878	1.35139	2.43882	1.70921	2.38115	1.70296	1.37062	1.38801	2.48321	3.88467	2.08335	1.98524	2.11135	4.35282	1.65506	0.896492	0.780924	0.699959	1.89629	1.77235	1.28333	2.69842	1.48596	1.58184	1.37932	1.77027	1.72448	1.49736	1.7228	1.43151	1.72925	2.07135	1.9816	2.43815	0.861797	2.45909	67.0084	1.89819	1.79137	2.28727	1.20926	0.794898	0	1.22042	2.15115	2.11396	10.1264	0	2.78811	1.5897	1.88847	1.94411	2.41672	3.99845	1.43373	1.5655	59.1516	2.38832	1.52994	1.44464	0.745059	1.55874	1.47092
Erche03g006410.b	33.3896	61.6102	44.581	39.2718	44.2812	70.3171	41.1653	57.274	45.0093	43.6668	231.905	73.6849	48.654	43.5988	51.0549	38.1272	54.983	43.4476	59.0906	63.5795	25.8887	79.2085	47.1716	58.7079	90.5273	33.4442	45.816	32.0245	36.4741	35.2008	23.6619	43.9201	46.3377	36.748	50.0041	52.7919	27.4124	40.9463	42.2146	73.8087	56.945	38.7121	54.8951	54.4103	49.6517	40.3422	29.6751	27.9984	45.5109	47.8535	47.4832	76.6351	48.2936	52.2007	41.3796	35.4054	47.4232	43.4235	50.8227	45.8083	47.2661	54.5456	54.1637	39.0105	40.5045	55.3295	0	32.2692	54.9354	79.4826	40.5101	22.2571	30.4735	41.4942	52.3445	50.0304	111.39	10.7801	45.5391	50.8704	47.8413	48.6028	58.8068	83.9674	43.0118	44.6167	0	49.3587	50.4879	40.4499	33.5277	35.851	40.4504
Erche03g006420	44.0136	52.3105	50.6602	58.9078	68.1697	50.7506	49.5855	54.1357	42.3617	34.0453	0	68.0169	61.0763	42.1455	45.0485	72.1325	67.432	64.1987	38.1627	51.6007	43.8669	58.4451	36.0724	59.3131	64.0315	60.9864	39.4526	57.4233	81.1549	70.4016	50.4102	71.6236	52.4347	56.4039	38.0983	40.0196	64.4192	51.3564	54.6307	40.789	63.1951	64.5202	62.6367	54.4103	50.2034	44.8246	53.8838	59.4965	44.5627	54.9429	70.5832	63.143	75.0408	49.828	57.2418	63.7297	56.0456	39.6801	54.2683	44.3768	68.017	75.9496	73.3191	86.5544	54.2932	52.8704	67.0084	62.6402	31.6476	58.3254	54.4165	36.5653	54.1752	78.1067	36.5695	58.4862	30.3791	13.4751	65.9852	48.4858	83.0928	58.3233	77.335	48.981	45.8792	49.3132	55.2081	63.6886	61.1975	48.3954	55.8794	62.3495	64.7207
Erche03g006440	224.621	445.221	372.859	373.81	420.671	500.169	444.398	493.498	421.852	535.104	77.3016	469.033	551.757	425.815	405.436	460.618	363.095	371.575	323.768	371.341	466.716	624.44	443.968	328.038	534.332	314.769	302.894	407.484	408.51	405.513	330.238	520.96	421.917	337.569	275.022	401.899	476.976	492.049	466.844	324.37	554.172	494.324	411.01	291.639	434.177	458.108	351.416	482.972	355.554	496.259	409.382	431.747	578.037	426.306	448.279	461.156	590.635	487.392	445.345	375.055	399.456	414.27	413.493	316.96	395.565	318.452	337.834	279.983	514.721	746.794	488.54	366.448	392.77	482.065	543.523	419.973	617.709	301.842	379.183	605.675	645.228	430.62	613.041	383.851	414.347	515.049	432.792	359.841	511.764	375.606	475.348	492.561	447.161
Erche03g006440.antisense	0	4.64982	3.03961	5.09079	4.07853	1.22291	1.87115	2.35373	0.882536	0	77.3016	0	0	10.1731	3.00323	8.24371	0	1.94542	0	0.921441	2.15739	11.5352	2.7748	6.05236	17.6639	5.90191	13.9993	9.93864	2.73556	5.63213	6.17267	3.37847	1.21941	0	7.14344	0.851482	2.74124	6.24604	2.48321	3.88467	0.694451	5.95571	2.11135	2.17641	2.75843	1.79298	5.46647	2.09988	1.89629	3.5447	1.28333	0.539684	2.22894	0	4.13796	2.65541	3.44896	3.74341	1.7228	0.715755	2.30566	1.3809	4.62373	8.53354	2.58539	0	0	4.74547	0.597124	3.43091	1.81388	5.56428	3.38595	1.22042	2.15115	1.40931	10.1264	0	0	4.7691	0.629491	0.972055	0.805573	1.99922	2.15059	0	0.985859	2.38832	0	5.05623	1.49012	1.55874	2.94185
Erche03g006450	18.2125	27.3177	28.3697	40.7264	27.3844	38.5216	30.874	40.0134	28.2411	39.2261	0	32.5914	44.5132	21.7994	15.0162	17.5179	28.0102	14.2664	24.6211	32.2505	46.0243	29.9916	31.9102	27.2356	15.4559	35.4115	36.9073	43.0675	29.1793	22.5285	34.9785	31.7576	26.8271	39.3118	9.52459	16.1782	20.5593	29.8422	44.6978	31.0774	55.5561	39.7047	18.2984	26.1169	30.3427	24.2053	37.4844	39.1977	32.2369	38.1056	27.5916	19.4286	35.663	45.8734	28.2761	42.4865	32.7651	44.1722	26.7035	39.3665	28.2444	28.3085	25.1002	20.7243	35.3337	22.1318	16.7521	8.54185	38.813	46.889	37.4869	36.5653	33.8595	34.1717	35.8524	35.9373	30.3791	24.2552	21.3755	37.3579	40.9169	34.994	28.1951	15.9938	35.8431	39.9202	17.7455	23.8832	40.5433	15.891	31.2925	34.2922	25.0057
Erche03g006460	10.624	48.2419	33.4358	60.3623	42.5332	64.2026	64.5547	49.4283	30.8888	54.7686	0	8.50211	59.0059	4.35988	9.00969	18.5484	3.11224	18.8057	7.38633	26.7218	38.1139	87.6676	36.0724	35.1037	24.2878	21.6403	11.454	25.3988	20.9726	15.4884	28.8058	49.3257	7.31647	9.40065	5.95287	22.99	8.22372	31.2302	4.96642	13.5963	43.056	47.6457	25.3362	0	46.8933	32.2737	47.6364	61.5964	43.6146	44.3088	26.9499	20.508	50.5225	60.9008	8.27593	61.0743	82.7751	75.6168	78.3876	31.4932	31.1264	14.4995	19.816	62.1729	27.5775	9.83636	2.79202	6.64366	62.698	128.087	47.7656	71.5408	20.3157	61.0209	53.7786	47.9164	0	10.7801	6.50559	92.2026	59.8016	24.3014	35.4452	13.9946	35.1263	57.9235	30.5616	3.98054	52.0178	5.77855	48.4289	51.4383	26.4766
Erche03g006470	4.55313	5.81228	6.07923	9.45433	9.32235	22.0123	115.076	48.6437	66.1902	85.1133	154.603	5.66807	17.5983	72.6647	18.0194	11.3351	13.4864	3.89083	9.84844	22.1146	54.6539	20.7634	47.1716	13.9204	33.1197	47.2153	25.4533	78.4048	8.20667	8.44819	94.6476	11.4868	25.6076	11.9645	14.2869	12.7722	15.0768	15.2681	29.7985	23.308	8.33341	12.904	15.4832	21.7641	10.482	10.7579	17.9613	11.1993	18.0147	16.8373	11.55	13.4921	13.3736	8.70012	11.0346	17.7027	14.6581	20.2144	12.0596	45.8083	11.5283	22.0944	13.8712	10.9717	11.2034	11.0659	22.3361	17.0837	37.6188	17.1545	53.8119	105.721	3.38595	3.66125	18.6433	6.34188	91.1373	70.0705	16.7286	11.1279	28.3271	69.988	17.7226	23.9907	14.3373	12.524	7.88688	11.9416	6.11975	10.8348	17.1364	24.9398	12.5029
Erche03g006480.a	13.6594	0	0	57.4532	0	35.4643	0	40.798	28.2411	0	0	0	0	0	0	35.0358	33.1973	19.4542	24.6211	0	0	0	0	0	0	0	27.9986	0	0	0	46.295	40.5417	13.4135	46.1487	8.33401	0	20.5593	0	0	0	0	29.7785	28.1513	21.7641	0	0	44.5127	67.1961	0	52.2844	0	0	49.0366	37.9642	22.0691	0	49.1477	0	0	27.1987	38.6198	0	21.137	0	0	0	0	0	0	0	0	46.899	33.8595	0	0	0	0	28.2977	0	0	40.9169	17.497	51.5567	0	0	0	28.5899	28.6599	19.1242	0	39.4881	34.2922	25.0057
Erche03g006480.b	0	51.7293	54.7131	0	35.5415	0	53.3278	0	0	41.4465	0	17.0042	32.0909	30.5192	21.0226	0	0	0	0	35.9362	25.8887	73.0564	40.2346	23.6042	30.9118	45.248	0	59.6319	31.003	29.5687	0	0	14.6329	0	9.52459	46.8315	0	43.0283	19.8657	19.4234	35.417	0	0	0	44.1349	45.7211	0	0	34.1331	0	25.6666	21.5874	0	0	0	38.0608	0	50.9103	36.1789	0	0	24.8562	0	23.1625	43.0899	23.3613	16.7521	22.7783	37.6188	80.6263	51.3934	10.3337	0	35.3921	33.7013	37.3466	0	0	20.4461	47.691	0	0	0	14.9942	40.8612	43.834	0	0	22.1841	27.4481	0	0	0
Erche03g006490	81.9564	95.3214	77.0036	92.3615	83.9012	109.45	109.462	120.825	106.787	122.119	0	79.353	89.0265	27.6126	33.0355	20.6093	30.085	49.9324	34.4695	71.8724	79.1043	162.262	86.7124	81.1016	48.5756	68.8556	34.362	146.871	80.243	46.4651	75.1008	72.975	53.6541	48.7125	34.5266	85.9997	47.9717	56.2144	52.1474	67.9817	90.2786	89.3356	76.0086	23.9405	104.269	101.304	86.6826	86.095	71.1107	90.39	98.8164	92.8256	114.419	98.865	71.7247	98.25	49.1477	74.8681	84.4174	88.0378	68.017	80.7827	72.6586	42.6677	133.579	59.0181	11.1681	36.0656	152.267	191.559	105.81	119.235	77.8768	102.515	87.4799	126.838	40.5055	90.2832	43.6804	175.662	90.6467	72.9041	72.5016	40.9841	88.1741	81.406	73.9395	47.7665	112.45	78.7328	69.2905	113.788	76.4881
Erche03g006500	12.1417	9.29965	9.11884	13.0906	11.0703	14.6749	17.7759	17.2607	10.5904	18.5029	0	5.66807	12.4223	2.90659	0	6.18279	3.11224	11.6725	1.23106	11.0573	14.3826	27.6845	13.874	21.1833	2.20798	11.8038	12.7267	5.52147	7.29482	2.81606	7.20145	14.1896	7.31647	11.9645	5.95287	16.1782	6.8531	9.02206	7.44963	21.3657	10.4168	22.8302	11.2605	4.35282	13.2405	14.3439	7.02832	10.4994	5.68886	9.74794	17.9666	11.3334	17.8315	9.49104	9.65525	20.3581	12.0714	8.98418	12.0596	20.0411	10.3755	12.4281	7.26586	0	13.7888	7.37727	2.79202	7.59276	13.1367	36.0245	9.67405	15.1031	6.7719	6.10209	13.6239	10.5698	0	5.39004	17.658	24.6403	12.5898	13.6088	10.4724	10.9957	8.60235	15.655	17.7455	3.98054	9.94459	3.6116	6.70553	4.67621	13.9738
Erche03g006520	42.4959	199.361	196.562	164.36	101.381	117.399	143.143	172.607	94.4313	145.803	154.603	66.5998	139.751	36.3324	42.0452	22.6702	36.3095	62.9018	32.0074	88.4584	106.431	257.62	128.334	85.9435	46.3676	76.7248	43.2706	130.307	51.9756	61.9534	101.849	120.949	54.8735	75.2052	42.8606	107.287	34.2655	145.741	39.7314	67.9817	129.168	106.21	76.7124	26.1169	112.544	118.337	113.234	103.594	129.896	149.764	76.9998	60.9843	134.479	166.093	66.8971	182.338	178.484	179.684	124.903	78.0173	81.2746	61.4501	54.1637	53.6394	91.3505	66.3954	33.5042	60.742	199.439	284.193	116.089	158.98	57.5611	97.6334	152.731	102.879	40.5055	52.5529	51.1153	237.66	149.819	59.2954	87.8075	40.9841	86.0235	155.767	78.8688	50.9509	142.284	39.7275	132.621	112.229	68.398
Erche03g006530	0	0	1.0132	1.45451	0	1.83436	1.87115	0	1.76507	5.18081	0	7.08509	1.03519	0	3.00323	1.03046	0	0	0	2.76432	0	0	1.3874	3.02618	0	0	0	1.10429	0	1.40803	0	2.02708	0	0.854605	0	0	0	2.08201	0	0	0	2.97785	0.703784	0	1.10337	0	0	0	2.84443	0.886176	0	0	0	1.58184	0	4.42568	2.58672	0	2.58421	1.43151	1.15283	2.7618	0	0	0	1.22954	0	2.84728	2.3885	0.571818	0.604628	0	0	0	0	0	0	1.34751	0	0	1.25898	0.972055	0	0	2.15059	0.78275	1.97172	0.796108	0.764968	1.44464	0.745059	1.55874	4.41277
Erche03g006540.a	18.2125	17.4368	18.2377	25.454	12.8182	19.5665	11.2269	26.6756	12.3555	15.5424	0	21.2553	17.5983	18.8928	36.0388	30.9139	29.0476	23.345	35.7006	14.7431	20.8548	64.5972	17.3425	19.3675	30.9118	19.673	26.726	15.4601	22.7963	33.7928	7.20145	35.8118	35.3629	15.3829	11.9057	20.4356	17.8181	18.0441	39.7314	25.2504	25.6947	30.7712	18.2984	52.2338	13.7922	17.0334	22.6468	15.3991	17.0666	24.8129	26.3083	16.1905	22.2894	17.4002	29.6554	24.7838	18.9693	22.4604	10.3368	8.58906	24.7859	21.404	29.724	32.9151	5.17078	22.1318	36.2962	16.1346	25.0792	47.4609	28.4175	19.8724	10.1578	19.5267	15.058	11.2745	50.6319	2.69502	25.093	30.2043	21.4027	18.469	23.3616	40.9841	25.0902	27.3962	20.703	33.4365	21.4191	13.7241	23.0968	17.1461	18.3866
Erche03g006560	12.1417	12.2058	14.1849	15.9996	11.6529	6.11453	6.54903	13.3378	8.82536	12.582	0	14.1702	19.6686	15.9862	15.0162	5.15232	13.4864	8.43014	13.5416	11.9787	10.787	14.6113	11.0992	19.3675	13.2479	5.90191	3.818	17.6687	10.9422	9.85623	5.14389	10.8111	14.6329	14.5283	14.2869	10.2178	13.7062	17.3501	7.44963	1.94234	6.25006	17.8671	14.7795	13.0585	12.1371	7.17194	12.4948	4.89972	15.1703	19.4959	7.05832	14.5715	18.5745	11.8638	15.1725	15.0473	13.7958	18.717	16.3666	10.7363	17.2925	17.2613	9.24746	12.1908	12.927	9.83636	2.79202	9.49094	18.5108	18.2982	9.67405	15.898	13.5438	17.0858	6.45344	5.63723	0	8.08506	9.29369	10.333	7.55389	22.3573	8.8613	17.993	5.01804	8.61025	6.90102	14.3299	16.8293	11.5571	15.6462	15.5874	14.7092
Erche03g006570	10.624	16.8556	20.2641	15.2724	16.3141	11.6176	9.35575	14.9069	15.0031	6.66104	0	24.0893	19.6686	7.26647	3.00323	6.18279	6.22449	11.024	14.7727	11.0573	10.0678	12.3042	9.71179	14.5257	39.7437	7.86921	17.8173	8.83435	13.6778	5.63213	7.20145	12.8382	13.4135	13.6737	9.52459	5.96037	10.965	11.7981	12.4161	5.82701	11.8057	10.9188	19.0022	13.0585	6.62023	15.2404	5.46647	14.6991	4.74071	6.20323	13.475	12.9524	8.91574	10.282	7.58627	10.6216	22.4183	16.471	18.9508	8.58906	18.4453	17.2613	13.2107	17.0671	2.58539	7.37727	13.9601	10.44	16.1223	15.4391	5.44165	3.97449	23.7016	15.8654	8.60458	10.5698	20.2527	5.39004	13.0112	21.4609	8.81287	22.3573	15.3059	5.99767	16.4878	9.393	11.8303	11.9416	12.2395	5.77855	6.70553	23.3811	11.0319
Erche03g006580.antisense	4.55313	3.48737	4.05282	7.27256	4.66118	1.22291	13.0981	2.35373	6.17775	4.4407	0	0	5.17596	4.35988	6.00646	2.06093	2.07483	1.94542	0	0	0	4.61409	0.6937	2.42094	2.20798	0	0	2.20859	0.911853	0	1.02878	0	1.21941	0.854605	0	0	1.37062	2.77602	2.48321	5.82701	0	0.992618	2.81513	2.17641	0.551686	0	1.56185	0	2.84443	0.886176	1.925	2.69842	0.742979	3.16368	2.75864	2.65541	4.3112	3.74341	2.58421	3.57877	3.45849	5.5236	2.64213	7.31446	0	3.68863	0	0	2.3885	7.43363	1.81388	0.794898	3.38595	1.22042	4.30229	0	0	0	0.929369	2.38455	1.25898	1.94411	0	0.999611	1.43373	2.34825	2.95758	0.796108	1.52994	0	0.745059	3.11748	0.735462
Erche03g006590.antisense	0	0	0	0	0	0	0	0.784576	0	0	0	0	0	0	0	0	0	0	0	0	0	0	0	0	0	0	0	0	0	0	0	0	0	0	0	0	0	0	0	0	0	0	0	0	0	0	0	0	0	0	0	0	0	0	0	0	0	1.49736	0	0	0	0	0	0	0	0	0	0	0	1.14364	0.604628	0	0	0	0	0	0	0	0	0.79485	0.629491	0	0	0	0	0.78275	0	0	0	0	0	0	0
Erche03g006600	1.51771	6.39351	9.11884	10.9088	2.91323	4.28017	10.2913	6.27661	4.41268	8.14128	0	7.08509	3.10557	13.0797	0	3.09139	0	3.89083	0	1.84288	10.787	22.3014	6.2433	8.4733	0	1.9673	5.09066	19.8773	2.73556	0	7.20145	7.43264	1.21941	1.70921	4.76229	3.40593	2.74124	8.32806	7.44963	1.94234	3.47226	8.93356	5.63027	0	1.10337	8.06843	7.80924	2.79984	6.637	1.77235	1.925	3.2381	4.45787	7.9092	2.75864	7.96622	1.72448	5.98945	6.89122	7.15755	2.88208	0.690451	2.64213	4.87631	4.30899	0	2.79202	4.74547	20.8993	10.8645	4.2324	10.3337	3.38595	1.22042	5.01934	3.52327	0	13.4751	2.78811	2.38455	6.29491	6.80439	5.63901	0.999611	5.01804	3.91375	0	2.38832	1.52994	1.44464	4.47036	0	2.94185
Erche03g006620.a	0	5.81228	2.02641	4.36354	1.16529	1.22291	0.935575	2.35373	1.76507	2.96046	0	1.41702	1.03519	2.90659	0	0	1.03741	1.29694	1.23106	0.921441	0.71913	2.30704	1.3874	1.21047	17.6639	0	2.54533	4.41717	0	0	0	0	2.43882	1.70921	0	6.81185	1.37062	0.694005	0	0	0	0.992618	2.81513	8.70564	1.10337	0.896492	1.56185	0	1.89629	0.886176	1.925	1.07937	1.48596	0.79092	0	2.65541	3.44896	0.748681	0	0	0.576415	0.690451	1.32107	6.09538	0	0	0	0.949094	2.3885	7.43363	4.2324	4.76939	0	2.44083	0	0.704653	0	4.04253	2.78811	0	0.629491	0	4.02786	0.999611	0	0	1.97172	2.38832	2.2949	2.88928	2.23518	6.23495	0
Erche03g006620.antisense.b	0	0	0	0	0	0	0.935575	0.784576	0	0.740116	0	0	0	0	0	0	0	0	0	0	0	0	0	0	0	0	0	0	0	0	0	0	0	0	0	0	0	0	0	0	0	0	0	0	0	0	0	0	0	0	0	0	0	0.79092	0	0	0	0	0	0	0	0	0	0	0	0	0	0	0	0	0	0	0	0	0	0	0	0	0	0	0	0	0	0	0	0	0	0	0	0	0	0	0
Erche03g006620.b	75.8855	56.3791	81.0564	60.3623	73.9962	49.5277	67.3614	61.1969	64.4251	68.0907	0	65.1828	44.5132	79.9312	81.0872	38.1272	92.3299	62.2533	66.477	39.622	34.5183	63.8282	72.1448	49.0241	105.983	88.5287	105.631	23.1902	63.8297	68.9936	41.1511	35.8118	74.3841	50.4217	59.5287	0	39.748	46.4983	84.4292	54.3854	47.9171	53.6014	57.0065	134.937	60.1338	36.7562	39.0462	30.7982	36.0294	45.195	71.8665	54.5081	46.0647	49.828	66.2074	64.6149	43.9743	53.9051	60.2981	55.1131	76.0868	68.3546	65.3927	81.6781	82.7325	57.7886	78.1765	26.5746	44.1872	88.0599	34.4638	34.9755	44.0173	56.1392	48.0422	43.6885	202.527	29.6452	48.3272	72.3313	54.1362	41.7984	73.3071	70.9724	74.5537	65.751	50.2788	70.8536	37.4834	33.949	42.4684	60.7908	41.9214
Erche03g006620.c	0	0	0	0	0	0	0	0	0	0	0	0	0	0	0	0	0	0	0	0	0	0	0	0	0	0	0	0	0	0	0	0	0	0	0	28.0989	0	0	0	0	0	0	0	0	0	0	0	0	0	0	0	0	0	0	0	0	0	0	0	0	0	0	0	0	0	0	0	0	0	0	0	0	0	0	0	0	0	0	0	0	0	0	0	0	0	0	0	0	0	0	0	0	0
Erche03g006620.d	13.6594	6.39351	12.1585	26.1812	6.40912	14.0634	44.9076	18.0452	20.2983	22.9436	0	1.41702	9.31672	11.6264	3.00323	4.12186	5.18707	6.48472	4.92422	0.921441	11.5061	9.22817	13.874	3.02618	0	23.6076	6.36333	62.9447	0.911853	0	70.9857	2.02708	7.31647	0	4.76229	2.55445	1.37062	7.63405	4.96642	7.76934	2.7778	0.992618	6.33405	4.35282	2.75843	4.48246	7.02832	17.499	1.89629	7.08941	10.9083	9.71431	3.71489	4.74552	4.82762	10.6216	0	8.2355	6.89122	15.0308	4.61132	8.28541	2.64213	4.87631	13.7888	9.83636	0	5.69457	4.17987	16.0109	27.2083	74.7204	20.3157	3.66125	4.30229	4.93257	0	129.361	0.929369	3.1794	6.9244	15.5529	8.05573	8.9965	5.01804	4.6965	2.95758	3.98054	1.52994	0.722319	2.98024	12.4699	2.94185
Erche03g006650.a	0	0.581228	0	0.727256	0.582647	0.611453	0	11.7686	0	0.740116	0	0	1.03519	0	0	0	1.03741	0.648472	1.23106	0.921441	0	0.769014	0	0.605236	0	0	0	0	0.911853	1.40803	0	0.675695	0	1.70921	0	0.851482	0	0.694005	0	0	0.694451	0	0.703784	0	1.10337	0	0.780924	0	0.948143	0.886176	0.641665	0.539684	0.742979	0.79092	0.689661	0	0.862241	0.748681	0.861402	0.715755	0.576415	0.690451	0	1.21908	0	1.22954	0	0.949094	0.597124	0.571818	0.604628	0	0	1.22042	0.717048	0.704653	0	0	0.929369	0.79485	0.629491	0.972055	0.805573	0.999611	0	0.78275	0.985859	0.796108	0.764968	0.722319	0	1.55874	0.735462
Erche03g006650.b	12.1417	13.9495	10.132	13.8179	9.905	14.0634	14.0336	0	10.5904	18.5029	0	5.66807	14.4927	7.26647	0	7.21325	12.449	12.9694	13.5416	18.4288	9.34869	15.3803	10.4055	13.3152	2.20798	11.8038	3.818	11.0429	10.9422	19.7125	8.23023	11.4868	8.53588	32.475	9.52459	16.1782	10.965	16.6561	17.3825	13.5963	12.5001	9.92618	16.187	8.70564	23.7225	13.4474	18.7422	9.79943	18.0147	15.9512	18.6083	9.17462	13.3736	18.1912	10.3449	9.73649	13.7958	13.4763	19.8122	17.1781	18.4453	13.809	7.92639	18.2861	12.0652	18.4432	13.9601	16.1346	19.7051	24.0163	13.3018	7.15408	20.3157	21.9675	18.6433	20.4349	10.1264	2.69502	20.4461	18.2815	22.6617	21.3852	10.4724	12.9949	12.1867	14.8722	13.802	12.7377	12.2395	16.6133	17.1364	20.2636	16.1802
Erche03g006660.a	53.1199	32.5488	27.3565	45.0899	62.3432	57.4766	35.5519	47.8591	58.2474	34.0453	77.3016	58.0977	56.9355	52.3186	69.0743	53.5841	94.4048	53.1747	40.6248	34.0933	41.7096	51.524	51.3338	33.288	4.41597	41.3134	36.9073	45.276	59.2704	56.3213	61.7267	37.8389	71.9453	34.1842	57.1475	36.6137	71.2723	48.5803	49.6642	64.0971	39.5837	36.7269	46.4497	52.2338	54.0652	24.2053	32.0179	34.998	32.2369	38.9918	65.4498	82.0319	54.2374	34.8005	48.9659	39.8311	32.7651	51.659	50.8227	40.0823	50.7246	47.6411	58.7874	41.4486	87.9033	60.2477	25.1282	29.4219	18.5108	73.7645	45.9517	42.9245	77.8768	43.935	23.6626	62.7141	0	67.3755	65.0559	40.5373	39.0284	37.9101	38.6675	66.974	48.7467	50.8787	43.3778	50.9509	27.5389	34.6713	16.3913	37.4097	57.3661
Erche03g006660.c	0	0	0	0	0	0	0	0	0	0	0	0	0	0	0	0	0	4.53931	0	0	0	0	0	0	0	0	0	0	0	0	0	0	0	0	0	0	0	0	0	0	0	0	0	0	0	0	0	0	0	0	0	0	0	0	0	0	0	0	0	0	0	0	0	0	0	0	0	0	0	0	0	0	0	0	0	0	0	0	0	0	0	0	0	0	0	0	0	0	0	0	0	0	0
Erche03g006680	1.51771	0	0	4.36354	2.91323	0.611453	0.935575	0.784576	0	0	0	0	0	0	0	0	0	0	0	0	0	0	0	0	2.20798	0	1.27267	0	0	0	0	0	0	0	0	0	0	0	0	0	0	0	0	0	0	0	0	0	0	0	0	0	0	0	0	0	0	0	0	0.715755	0	0.690451	1.32107	3.65723	0	0	5.58404	0	0	3.43091	0.604628	0	0	0	0.717048	0	0	0	0	0	0	0	0	0	0	0	0	0	0	0	0	0	0
Erche03g006690	63.7439	70.3286	45.5942	68.3621	81.5706	78.8775	84.2018	93.3645	133.263	131.001	0	60.9318	57.9707	13.0797	12.0129	37.0967	36.3095	46.69	14.7727	70.0296	71.913	69.9803	83.9376	66.5759	8.83193	51.1499	20.3626	26.503	97.5682	45.057	58.6404	47.9743	34.1435	71.7868	57.1475	52.7919	43.8599	58.2964	22.3489	71.8664	70.1396	56.5792	68.267	19.5877	68.4091	60.9615	81.2161	73.4957	73.9551	53.1706	79.5665	82.0319	54.9804	81.4648	43.4486	54.8784	62.0813	68.13	66.328	108.795	74.3576	59.3787	95.7772	25.6006	140.473	46.7227	13.9601	45.5565	157.641	79.4826	73.16	77.1051	121.894	72.0046	88.197	108.517	10.1264	140.141	69.7027	85.8438	79.9453	127.339	54.779	46.9817	86.0235	71.2302	56.194	39.0093	53.5478	84.5113	48.4289	74.8194	41.1859
Erche03g006700	0	0	0	0.727256	1.74794	0.611453	0	0.784576	0	0	0	1.41702	0	1.45329	0	0	0	0	0	0	0	3.07606	0	0	0	0	0	0	0	0	0	1.35139	0	0	0	0	0	0.694005	0	0	0.694451	0.992618	0	0	0	0	0	1.39992	0	0	0	3.2381	0	0	0	0	0.862241	0	0.861402	0.715755	2.30566	0	1.9816	0	0	0	0	0	0	0	0	0	3.38595	0	1.4341	0.704653	0	0	0	0.79485	0	0.972055	0.805573	0	0	0.78275	0.985859	0	0	0.722319	0	0	0.735462
Erche03g006720.a	25.8011	8.13719	9.11884	9.45433	16.3141	14.6749	8.42018	7.84576	16.7682	15.5424	0	19.8383	7.24634	2.90659	3.00323	11.3351	14.5238	22.0481	14.7727	14.7431	2.87652	11.5352	7.63069	9.68377	4.41597	15.7384	2.54533	12.1472	8.20667	5.63213	5.14389	3.37847	9.7553	9.40065	9.52459	16.1782	5.48248	9.71607	17.3825	19.4234	10.4168	10.9188	18.2984	6.52923	13.2405	14.3439	13.2757	8.39951	3.79257	7.97559	17.9666	12.9524	14.8596	7.9092	13.1036	10.6216	8.62241	9.73286	12.921	9.30481	13.834	15.8804	15.8528	17.0671	24.1303	27.05	19.5441	7.59276	18.5108	22.8727	16.325	11.1286	16.9297	7.3225	6.45344	14.0931	0	4.04253	13.0112	8.74335	11.3308	9.72055	12.0836	20.9918	13.6204	6.262	19.7172	11.9416	12.2395	10.1125	8.19565	18.7049	8.82555
Erche03g006720.b	7.58855	1.74368	2.02641	2.18177	4.66118	3.66872	2.80673	2.35373	4.41268	4.4407	0	5.66807	2.07038	1.45329	3.00323	3.09139	5.18707	6.48472	4.92422	4.60721	0.71913	3.07606	2.0811	3.02618	2.20798	3.93461	1.27267	2.20859	2.73556	1.40803	1.02878	1.35139	3.65824	3.41842	2.38115	4.25741	1.37062	2.77602	4.96642	5.82701	2.7778	2.97785	5.63027	2.17641	3.8618	3.58597	3.90462	2.09988	0.948143	2.65853	5.13332	3.77779	3.71489	2.37276	3.4483	3.54054	2.58672	2.99473	3.44561	2.86302	4.03491	4.83315	4.62373	6.09538	5.17078	8.60681	8.37605	2.84728	0	5.71818	4.2324	2.38469	3.38595	2.44083	2.15115	3.52327	0	1.34751	4.64685	2.38455	3.14745	2.91617	4.02786	6.99728	3.58431	1.5655	6.90102	3.18443	3.05987	2.88928	0	4.67621	2.94185
Erche03g006740.a	0	0	0	0	0	0	0	0	0	0	0	0	0	0	0	0	0	0	0	0	1.43826	0	0	0	0	0	0	2.20859	3.64741	0	0	0	0	0	0	0	0	0	39.7314	0	0	6.94833	0	0	0	0	0	0	0	0	0	25.3651	0	0	0	0	0	0	0	0	2.30566	0	0	0	0	0	0	0	0	0	0	0	0	0	0	2.81861	0	0	0	0	0	0	0	0	0	3.131	0	0	0	0	0	0	0
Erche03g006740.b	0	0	0	0	0	14.6749	0	0	0	0	0	0	0	0	0	0	0	0	0	0	0	0	0	0	0	0	0	0	0	0	0	0	0	0	0	0	0	0	0	0	0	0	0	0	0	0	0	0	0	0	0	0	0	0	0	0	0	0	0	0	0	0	0	0	0	0	0	0	0	0	0	0	0	0	0	0	0	0	0	0	0	0	0	0	0	0	0	0	0	0	0	0	0
Erche03g006740.c	22.7657	0	7.09243	6.54531	8.15706	0	45.8432	0	7.06029	8.88139	0	14.1702	8.28153	58.1318	0	13.396	0	0	50.4733	63.5795	7.91043	7.69014	6.2433	9.68377	11.0399	3.93461	0	3.31288	1.82371	9.85623	8.23023	0	10.9747	8.54605	9.52459	6.81185	0	0	0	0	0	0	47.8573	52.2338	5.51686	0	7.02832	6.99959	9.48143	7.08941	51.9749	2.15874	5.94383	7.9092	0	7.08108	10.3469	10.4815	7.75262	60.8391	7.4934	6.90451	0	0	5.17078	9.83636	11.1681	6.64366	5.97124	6.86181	6.65091	3.97449	64.333	9.76334	7.88753	4.22792	0	5.39004	8.36432	4.7691	7.55389	11.6647	44.3065	0	5.7349	5.47925	33.5192	35.8248	0	48.3954	36.5079	6.23495	9.56101
Erche03g006740.d	0	0	0	0	0	0	0	0	0	0	0	0	0	0	0	0	0	0	0	0	9.34869	0	0	0	0	0	0	11.0429	17.3252	0	0	0	0	0	0	0	0	0	0	0	0	32.7564	0	0	0	0	0	0	0	0	0	0	0	0	0	0	0	0	0	0	10.9519	0	0	0	0	0	0	0	0	0	0	0	0	0	0	14.0931	0	0	0	0	0	0	0	0	0	15.655	15.7738	0	34.4236	0	0	0	0
Erche03g006740.e	0	38.9423	0	0	0.582647	37.9101	0	0	0	0	0	0	0	0	0	1.03046	35.2721	0	0	0	0	0	0	0.605236	0	0	0	0	0	0	0	0	0	0.854605	0	0	0	56.9084	0	0	58.3339	0	0	0	0	0	0	0	0	0	0	0	0	0	46.8969	0	0.862241	0.748681	0	0	0.576415	0	0	57.2966	0	0	0	0	0	0	0	0	0	0	0	0	70.8846	0	0	0	0	0	0	0	0	0	0	31.8443	0	0	0	0	0
Erche03g006740.f	47.049	0	35.4622	33.4538	41.9506	0	0	42.3671	37.949	48.1075	0	43.9276	39.3373	0	69.0743	62.8583	18.6735	60.3079	0	0	47.4626	43.8338	36.7661	44.7874	48.5756	23.6076	55.9973	20.9816	8.20667	40.8329	45.2663	48.65	46.3377	38.4572	41.6701	36.6137	58.9367	0	0	48.5584	0	0	0	0	30.8944	28.6878	39.8271	44.7974	41.7183	38.1056	0	27.5239	31.9481	46.6643	0	37.1757	49.1477	53.1564	40.4859	0	36.8906	34.5225	46.8978	20.7243	33.6101	46.7227	47.4643	32.2692	37.0217	40.599	41.7193	27.0265	0	48.8167	41.5888	23.9582	0	25.6027	36.2454	26.23	38.3989	58.3233	0	95.9627	36.56	32.8755	0	0	0	0	0	31.1748	50.0114
Erche03g006750	28.8365	12.787	8.10564	17.4542	22.7232	23.2352	14.9692	24.3219	15.8856	29.6046	0	31.1744	20.7038	10.1731	0	8.24371	13.4864	16.2118	17.2348	24.8789	19.4165	30.7606	26.3606	18.7623	2.20798	29.5096	25.4533	19.8773	14.5896	9.85623	28.8058	14.1896	10.9747	14.5283	8.33401	22.1385	10.965	11.7981	14.8993	11.654	15.9724	13.8967	23.9286	4.35282	25.9292	16.1369	34.3607	21.6987	16.1184	25.6991	21.1749	25.3651	17.8315	20.5639	15.1725	13.277	8.62241	24.7065	16.3666	23.6199	16.716	18.6422	17.8344	8.53354	32.7483	19.6727	2.79202	16.1346	41.2015	41.1709	27.2083	28.6163	3.38595	23.1879	20.7944	34.528	30.3791	30.9927	13.9405	22.2558	21.4027	20.4132	14.5003	10.9957	21.5059	12.524	14.7879	15.126	17.5943	18.058	11.9209	10.9112	13.2383
Erche03g006760	3.03542	1.16246	0	2.90903	0.582647	5.50308	0.935575	7.06118	2.64761	2.22035	0	2.83404	3.10557	0	0	3.09139	0	1.94542	3.69317	2.76432	1.43826	3.07606	5.5496	2.42094	2.20798	1.9673	2.54533	0	1.82371	4.2241	1.02878	2.02708	7.31647	2.56381	4.76229	0.851482	2.74124	0.694005	7.44963	1.94234	0.694451	4.96309	2.81513	0	1.65506	2.68948	2.34277	0	0	4.43088	1.925	3.2381	1.48596	3.9546	2.06898	2.65541	3.44896	2.99473	3.44561	0.715755	3.45849	3.45225	1.32107	0	0	7.37727	0	5.69457	4.77699	1.71545	1.81388	3.17959	0	0	2.86819	0.704653	0	1.34751	8.36432	7.15365	0.629491	2.91617	3.22229	0.999611	3.58431	3.131	1.97172	2.38832	3.82484	2.16696	1.49012	1.55874	2.94185
Erche03g006780	6.07084	6.39351	5.06602	7.27256	6.40912	7.33744	8.42018	8.63034	8.82536	13.3221	0	0	9.31672	2.90659	0	3.09139	1.03741	1.94542	3.69317	11.9787	5.03391	9.22817	9.01809	9.68377	6.62395	1.9673	2.54533	3.31288	1.82371	5.63213	5.14389	6.75695	2.43882	5.98223	1.19057	6.81185	0	5.55204	7.44963	0	6.94451	5.95571	3.51892	4.35282	6.62023	6.27545	7.80924	8.39951	15.1703	10.6341	7.05832	7.01589	5.94383	10.282	2.75864	8.85135	6.89792	13.4763	13.7824	9.30481	5.18774	1.3809	1.32107	3.65723	5.17078	6.14772	0	3.79638	16.7195	4.00272	4.83703	7.94898	10.1578	9.76334	12.1898	7.75119	0	2.69502	2.78811	9.5382	7.55389	3.88822	4.83344	0	8.60235	8.61025	2.95758	0.796108	10.7096	10.1125	7.45059	9.35243	5.8837
Erche03g006800	1.51771	1.16246	3.03961	4.36354	5.82647	3.05727	4.67788	3.1383	2.64761	1.48023	0	7.08509	2.07038	7.26647	0	4.12186	0	7.78167	8.61739	6.45009	1.43826	3.84507	2.7748	3.63141	2.20798	11.8038	5.09066	2.20859	3.64741	4.2241	3.08634	0	7.31647	3.41842	4.76229	3.40593	0	3.47002	17.3825	5.82701	0.694451	2.97785	4.92649	8.70564	4.96517	2.68948	2.34277	2.79984	4.74071	2.65853	5.13332	5.93652	1.48596	1.58184	4.13796	0	3.44896	2.24604	6.89122	2.86302	5.76415	1.3809	11.2291	2.43815	2.58539	7.37727	2.79202	7.59276	0	1.14364	3.62777	5.56428	3.38595	2.44083	3.58524	0	0	4.04253	6.50559	1.5897	5.66542	4.86028	7.25016	5.99767	5.01804	3.131	4.9293	4.77665	0.764968	7.94551	1.49012	1.55874	5.14824
Erche03g006810	16.6948	33.7112	50.6602	53.817	50.1076	49.5277	50.5211	69.8273	64.4251	62.9099	0	39.6765	57.9707	11.6264	12.0129	15.457	19.7109	25.2904	16.0037	39.622	48.9009	99.2029	37.4598	31.4723	22.0798	17.7057	2.54533	6.62576	23.7082	23.9366	11.3166	31.0819	31.7047	35.0388	23.8115	36.6137	12.3356	39.5583	19.8657	19.4234	54.8616	48.6383	49.9686	21.7641	37.5147	47.5141	28.8942	9.09947	38.8739	42.5365	43.6332	46.4128	39.3779	34.0096	24.8278	56.6487	79.3261	60.6432	63.7438	53.6816	44.9604	36.5939	45.5767	19.5052	19.8213	45.4932	19.5441	7.59276	72.252	105.214	29.6268	6.35918	10.1578	34.1717	45.1741	20.4349	30.3791	5.39004	32.5279	62.7931	68.6145	27.2175	28.1951	25.9899	21.5059	51.6615	21.6889	20.6988	47.428	30.3374	32.0375	49.8796	40.4504
Erche03g006850	13.6594	8.71842	11.1453	12.3634	7.57441	15.8978	17.7759	17.2607	15.0031	11.1017	0	11.3361	16.5631	23.2527	30.0323	26.7921	24.898	9.72708	19.6969	18.4288	15.1017	3.84507	6.937	12.71	19.8718	17.7057	12.7267	22.0859	23.7082	18.3044	20.5756	15.541	24.3882	5.98223	14.2869	21.287	30.1536	10.4101	14.8993	15.5387	15.9724	12.904	5.63027	13.0585	12.6888	14.3439	16.3994	17.499	18.0147	12.4065	16.0416	11.873	11.1447	8.70012	17.2415	12.3919	11.2091	13.4763	8.61402	17.8939	12.6811	14.4995	13.8712	28.0388	12.0652	8.60681	39.0882	19.931	13.1367	10.2927	12.0926	11.1286	20.3157	14.645	12.1898	14.0931	40.5055	28.2977	11.1524	15.897	15.7373	14.5808	7.25016	18.9926	7.16863	10.9585	9.85859	17.5144	17.5943	26.7258	17.8814	12.4699	18.3866
Erche03g006860	279.259	285.383	272.552	251.631	253.451	297.166	285.35	273.817	281.529	247.199	0	315.995	332.296	360.417	234.252	260.707	331.973	324.236	311.457	272.747	266.078	176.873	249.038	266.909	404.061	267.553	314.348	215.337	291.793	280.198	221.187	262.845	292.659	298.257	311.93	194.138	285.089	246.372	320.334	318.543	249.308	318.63	264.623	335.167	279.153	234.881	253.8	238.686	324.265	257.877	278.483	283.874	258.557	269.704	387.589	230.135	280.228	241.075	253.252	266.976	291.09	332.797	327.624	359.628	246.474	295.091	307.122	327.438	137.936	116.079	310.779	206.673	331.823	322.19	257.42	265.654	344.297	238.509	281.599	263.095	319.781	431.592	305.312	372.855	296.781	270.049	326.319	307.298	289.923	312.042	324.846	268.103	355.964
Erche03g006870.a	0	2.90614	7.09243	4.36354	30.8803	0	27.1317	47.0746	37.0665	34.0453	0	0	7.24634	0	0	0	15.5612	31.1267	48.0112	18.4288	0	16.1493	0	48.4189	33.1197	60.9864	30.544	35.3374	51.0637	0	0	51.3528	0	17.0921	40.4795	58.7522	41.1186	44.4163	0	33.0197	70.834	33.749	7.03784	13.0585	44.6866	46.6176	56.2266	47.5972	67.3181	38.9918	35.2916	33.4604	32.6911	34.8005	13.7932	39.8311	0	53.9051	28.4263	15.0308	26.5151	0	42.2741	0	0	23.3613	0	0	0	64.0436	20.5574	31.7959	71.1049	14.645	25.8137	83.1491	60.7582	0	25.093	0.79485	1.88847	30.1337	0	0.999611	36.56	0	16.7596	0	23.714	36.116	63.33	35.851	0
Erche03g006870.b	0	27.8989	0	40.7264	0	46.4704	0	0	0	0	0	49.5956	0	0	0	68.0106	0	0	0	0	12.9443	0	39.5409	0	0	0	0	0	0	0	56.5828	0	0	0	0	0	0	0	0	0	0	0	0	0	0	0	0	0	0	0	0	0	20.0604	0	0	0	23.2805	0	0	0	0	17.2613	0	0	0	0	0	0	0	0	0	0	0	0	0	0	0	37.7303	0	38.9476	32.104	0	49.9455	0	0	46.965	0	14.3299	0	0	0	0	14.7092
Erche03g006870.c	88.0272	33.13	38.5018	35.6356	62.9259	31.7956	50.5211	29.8139	54.7172	45.8872	0	31.1744	55.9003	84.2911	75.0808	47.4014	39.4218	44.7446	18.4658	49.7578	53.2156	70.7493	45.7842	27.8408	0	0	48.3613	50.7975	20.9726	39.4249	16.4605	15.541	58.5318	52.9855	17.8586	26.3959	10.965	21.5142	72.0131	29.135	21.528	45.6604	43.6346	50.0574	25.3776	13.4474	17.9613	26.5985	14.2221	33.6747	34.6499	33.4604	23.0323	24.5185	53.1039	20.3581	42.2498	17.2197	39.6245	55.1131	44.384	52.4742	30.3845	64.6111	103.416	56.5591	100.513	73.0803	88.3743	70.3336	37.4869	52.4633	0	46.3759	32.9842	5.63723	0	70.0705	57.6209	32.5888	31.4745	30.1337	12.0836	83.9674	27.2408	19.5687	37.4627	50.9509	41.3083	39.0052	5.96047	23.3811	53.6888
Erche03g006870.d	0	0	0	0	0	0	0	0	0	0	0	0	0	0	0	0	0	0	0	0	0	0	0	0	0	0	0	0	0	12.6723	0	0	0	0	0	0	0	0	0	0	0	0	0	0	0	0	0	0	0	0	0	0	0	0	0	0	0	0	0	0	0	0	0	0	0	0	0	0	0	0	0	0	0	0	0	0	0	0	0	0	0	0	0	0	0	0	0	0	0	0	0	0	0
Erche03g006870.e	0	0	0	0	0	0	0	0	0	0	0	0	0	0	0	0	0	0	0	0	0	0	0	0	0	0	0	0	0	26.7526	0	0	0	0	0	0	0	0	0	0	0	0	0	0	0	0	0	0	0	0	0	0	0	0	0	0	0	0	0	0	0	0	0	0	0	0	0	0	0	0	0	0	0	0	0	0	0	0	0	0	0	0	0	0	0	0	0	0	0	0	0	0	0
Erche03g006880.a	9.10626	17.4368	19.2509	20.3632	16.3141	21.4009	15.9048	19.6144	18.5333	15.5424	0	22.6723	18.6334	13.0797	9.00969	11.3351	12.449	20.1026	8.61739	30.4076	16.54	0	10.4055	27.2356	2.20798	11.8038	8.90866	23.1902	21.8845	25.3446	29.8346	27.0278	21.9494	20.5105	22.6209	27.2474	9.59434	24.2902	9.93285	11.654	20.1391	22.8302	15.4832	17.4113	15.9989	8.96492	11.7139	26.5985	9.48143	19.4959	17.325	17.2699	10.4017	12.6547	16.5519	15.9324	21.556	9.73286	10.3368	12.1678	10.9519	17.2613	19.816	10.9717	2.58539	12.2954	25.1282	18.0328	0.597124	0.571818	13.3018	16.6929	30.4735	13.4246	9.32163	14.0931	10.1264	30.9927	4.64685	19.8712	23.2912	20.4132	16.917	14.9942	13.6204	18.0032	13.802	13.5338	23.714	15.1687	23.8419	24.9398	26.4766
Erche03g006880.b	0	4.64982	2.02641	0	0	2.44581	1.87115	0	1.76507	1.48023	0	2.83404	2.07038	0	6.00646	2.06093	1.03741	3.89083	3.69317	0	0	0	0	3.02618	0	0	3.818	0	5.47112	0	0	0.675695	0	1.70921	1.19057	4.25741	5.48248	1.38801	0	0	5.55561	0	2.81513	2.17641	3.31012	4.48246	1.56185	0	6.637	0	1.925	5.93652	3.71489	0	5.51728	2.65541	2.58672	0	3.44561	2.86302	4.03491	3.45225	1.32107	7.31446	0	0	2.79202	1.89819	0	0	3.02314	1.5898	0	2.44083	0.717048	2.81861	0	0	4.64685	1.5897	1.88847	7.77644	2.41672	0	2.15059	5.47925	1.97172	0	3.05987	2.88928	7.45059	4.67621	0.735462
Erche03g006890	19.7302	22.6679	21.2773	13.8179	14.5662	17.7321	15.9048	14.9069	15.8856	19.243	0	17.0042	20.7038	49.412	18.0194	17.5179	10.3741	21.3996	19.6969	23.9575	13.6635	16.1493	20.1173	12.71	33.1197	11.8038	30.544	16.5644	19.1489	14.0803	22.6331	23.6493	32.9241	17.0921	16.668	12.7722	30.1536	25.6782	24.8321	29.135	21.528	18.8597	25.3362	32.6462	22.6191	13.4474	23.4277	17.499	18.0147	23.9268	13.475	24.2858	26.7472	14.2366	28.9657	22.1284	30.1784	11.2302	28.4263	17.8939	15.5632	24.8562	11.8896	28.0388	13.7888	27.05	47.4643	50.302	16.7195	17.1545	24.7898	17.4878	37.2454	17.0858	17.9262	19.7303	20.2527	18.8651	22.3049	17.4867	30.2156	19.4411	15.3059	49.9806	8.60235	21.1342	17.7455	37.4171	18.3592	19.5026	14.1561	9.35243	35.3022
Erche03g006905	130.523	144.726	146.915	151.269	142.166	188.328	116.947	178.099	172.977	163.566	0	134.617	116.977	101.731	81.0872	70.0716	113.078	110.24	75.0944	166.781	88.453	180.718	129.722	183.992	125.855	94.4306	71.2693	79.5091	124.924	84.4819	101.849	132.436	108.528	186.304	120.248	122.613	97.314	133.249	173.825	229.196	155.557	150.878	173.131	108.821	175.988	127.302	136.662	123.193	146.962	169.26	173.891	147.334	150.825	174.002	139.311	153.128	154.341	136.26	140.409	167.487	174.077	177.446	142.675	128.003	255.092	125.414	125.641	111.993	228.101	240.163	126.972	132.748	172.683	157.434	190.018	208.577	40.5055	97.0207	107.807	247.993	166.186	151.641	165.948	158.938	182.8	154.984	131.119	105.882	122.395	116.293	142.306	137.169	137.531
Erche03g006920	30.3542	67.4225	56.7395	88.7253	82.7359	53.8079	67.3614	69.0427	62.66	72.5314	0	4.25105	39.3373	11.6264	18.0194	18.5484	6.22449	17.5087	18.4658	40.5434	58.9687	49.9859	58.9645	41.156	17.6639	112.136	22.908	43.0675	31.9148	32.3847	115.223	63.5153	15.8524	54.6947	27.3832	45.1285	23.3005	44.4163	19.8657	19.4234	54.8616	39.7047	31.6703	8.70564	46.3416	67.2369	72.626	160.991	49.3034	51.3982	25.6666	28.6032	34.92	56.1553	16.5519	48.6824	69.8415	80.1089	84.4174	56.5446	47.8425	23.4753	33.0266	19.5052	51.7078	14.7545	16.7521	27.5237	75.2376	62.3281	40.5101	148.646	13.5438	56.1392	60.2321	62.7141	0	241.204	14.8699	42.9219	67.985	52.491	39.4731	13.9946	49.4635	61.8372	30.5616	9.55329	55.0777	33.2267	43.9585	60.7908	22.0639
Erche03g006930	60.7084	101.134	115.505	110.543	82.1532	73.3744	106.656	104.349	91.7837	103.616	0	32.5914	80.7449	58.1318	18.0194	38.1272	30.085	31.1267	40.6248	70.951	81.2617	109.2	82.5502	64.7602	66.2395	98.3652	52.1793	101.595	38.2978	33.7928	109.051	65.5424	51.2153	55.5493	25.002	74.0789	35.6361	83.9746	37.2482	40.789	76.3896	79.4094	45.0422	23.9405	61.7888	73.5124	69.5023	93.0946	57.8367	98.3656	68.6582	46.9525	100.302	90.1649	43.4486	101.791	100.882	62.8892	86.1402	77.3015	73.2048	46.2602	57.4663	25.6006	65.4966	38.1159	25.1282	26.5746	140.324	118.938	101.578	141.492	40.6314	70.7842	93.2163	66.9421	20.2527	83.5456	26.0223	104.92	93.1646	46.6586	75.7239	33.9868	61.6502	94.7127	29.5758	36.621	97.9159	36.116	84.1917	90.4068	64.7207
Erche03g006940	1.51771	0	0	1.45451	1.74794	0	0.935575	0	0.882536	0.740116	0	0	0	0	0	0	0	0	0	0	0	0	0	0.605236	0	0	0	1.10429	0.911853	0	0	0	0	0	0	0	0	0	0	0	0	0	0	0	0	0	0	0	0	0	0	0.539684	0	0	0	0.885135	0.862241	0	0	0	0	0	0	2.43815	0	0	0	0	0	3.43091	2.41851	0.794898	0	0	0	0.704653	0	1.34751	0	0	1.25898	0	0	0	0	2.34825	0	0	0	0	0	0	0
Erche03g006950	78.921	87.1842	84.096	80.7254	88.5623	73.3744	74.846	79.2422	77.6632	58.4692	77.3016	117.612	75.569	63.945	63.0679	87.5895	101.667	86.2468	96.0223	100.437	87.0148	87.6676	81.8565	85.9435	75.0714	74.7575	68.7239	87.2392	79.3312	85.89	77.1584	70.9479	95.1141	88.0243	108.342	60.4552	87.7197	90.9146	101.812	104.886	100.001	96.2839	90.0843	104.468	108.13	85.1668	94.4918	85.395	75.8514	85.9591	78.9248	85.27	85.4425	82.2557	76.5523	72.5811	81.9129	98.0773	71.4964	75.87	90.4972	80.0923	91.814	74.3637	87.9033	73.7727	67.0084	94.9094	67.475	93.7781	76.1832	69.1561	115.122	59.8004	71.7048	67.6467	50.6319	59.2904	73.4202	71.5365	90.6467	101.094	105.53	84.967	85.3067	88.4507	79.8546	90.7563	79.5567	74.3989	93.1324	73.2607	95.6101
Erche03g006970.b	18.2125	2.32491	6.07923	2.18177	1.16529	2.44581	0	7.84576	0	4.4407	0	0	13.4575	0	0	7.21325	4.14966	14.9149	1.23106	13.8216	2.15739	13.8423	2.0811	3.02618	4.41597	0	0	9.93864	8.20667	0	0	4.05417	9.7553	2.56381	9.52459	2.55445	8.22372	5.55204	0	3.88467	4.86116	5.95571	2.81513	0	8.82698	2.68948	9.37109	4.89972	1.89629	2.65853	10.2666	2.15874	0	2.37276	17.9312	4.42568	1.72448	10.4815	8.61402	6.44179	2.30566	8.97586	12.5501	4.87631	10.3416	7.37727	0	2.84728	0	0	0	0	16.9297	17.0858	7.17048	6.34188	20.2527	0	4.64685	0	8.81287	1.94411	4.83344	6.99728	4.30118	3.91375	7.88688	4.77665	0	0	2.23518	0	8.82555
Erche03g006970.d	19.7302	10.4621	20.2641	21.8177	17.4794	22.0123	21.5182	15.6915	29.1237	20.7232	0	5.66807	10.3519	13.0797	15.0162	4.12186	11.4116	9.72708	18.4658	16.5859	10.787	14.6113	18.7299	30.867	0	0	5.09066	18.773	20.9726	14.0803	19.5468	20.2708	14.6329	14.5283	13.0963	14.4752	10.965	22.2082	14.8993	15.5387	31.2503	14.8893	26.7438	15.2349	23.7225	23.3088	13.2757	12.5993	17.0666	31.9023	16.0416	9.71431	23.7753	26.8913	8.96559	27.4392	35.3519	22.4604	18.0894	20.7569	23.0566	29.6894	5.94479	7.31446	22.4067	24.5909	13.9601	7.59276	48.367	26.8754	29.0222	15.1031	0	14.645	17.9262	21.1396	0	4.04253	13.9405	23.0506	23.2912	15.5529	24.1672	11.9953	17.9216	21.1342	21.6889	22.291	29.8338	18.7803	13.4111	18.7049	22.0639
Erche03g006990	18.2125	23.8304	25.3301	26.1812	23.8885	26.2925	27.1317	32.9522	26.4761	34.0453	0	14.1702	19.6686	1.45329	12.0129	1.03046	14.5238	12.9694	18.4658	18.4288	20.8548	37.6817	18.0362	30.2618	13.2479	17.7057	2.54533	8.83435	18.2371	16.8964	11.3166	19.5951	20.73	25.6381	15.4775	9.3663	9.59434	25.6782	22.3489	19.4234	20.8335	37.7195	26.04	23.9405	25.9292	22.4123	22.6468	14.6991	38.8739	23.9268	23.7416	28.0636	27.4902	38.7551	19.3105	35.4054	29.3162	28.4499	21.5351	22.1884	21.9038	33.8321	14.5317	19.5052	38.7809	14.7545	8.37605	11.3891	59.1153	51.4636	22.9759	14.3082	20.3157	20.7471	17.2092	31.0047	0	9.43257	15.7993	25.4352	25.1796	18.469	15.3059	9.99611	17.9216	31.31	22.6748	8.75718	20.6541	13.7241	19.3715	18.7049	22.0639
Erche03g007000	63.7439	54.0542	35.4622	39.9991	47.777	39.7445	48.6499	48.6437	43.2443	39.9663	0	68.0169	45.5484	55.2252	72.0775	92.7418	101.667	54.4717	60.3217	61.7366	50.3391	49.2169	59.6582	41.7613	44.1597	98.3652	132.357	143.558	50.1519	97.1542	76.1296	52.0285	68.2871	58.1131	59.5287	80.0393	83.6078	59.6844	42.2146	69.9241	52.7783	58.5645	50.6724	76.1744	51.3068	75.3053	48.4173	81.1953	56.8886	61.1462	66.7332	53.9684	53.4945	37.1732	72.4144	30.0946	50.8722	43.4235	36.1789	41.5138	40.3491	57.9978	64.0717	84.1163	85.3179	73.7727	50.2563	52.2002	22.0936	51.4636	53.2073	79.4898	67.719	51.2575	45.8911	48.6211	70.8846	134.751	57.6209	42.9219	55.3952	42.7704	66.057	61.9759	60.2165	47.7477	32.5334	69.2614	51.2529	65.731	64.8202	40.5272	55.8951
Erche03g007000.antisense	7.58855	0.581228	0	0	2.91323	1.83436	7.4846	0	0.882536	0	0	8.50211	1.03519	4.35988	0	2.06093	0	1.94542	0	4.60721	3.59565	0	0	0	0	15.7384	5.09066	11.0429	0	4.2241	27.777	0	0	1.70921	1.19057	0	0	0	0	3.88467	0	0	0	2.17641	0	0	0.780924	6.29963	0	0.886176	0	2.69842	1.48596	0	0	0	0	0	0	5.01028	0	0	1.32107	0	6.03258	0	0	6.64366	2.3885	0	4.83703	35.7704	0	0	3.58524	0.704653	0	60.6379	0	0.79485	0	0.972055	0	0	1.43373	0	0	3.18443	0	0.722319	0	0	0
Erche03g007010.a	0	0	0	0	1.16529	0	0.935575	0	0	0	0	0	0	0	0	0	0	0	0	0	0	0	0	0	0	0	0	2.20859	0	0	0	0	0	0	0	0	0	0	0	0	0	0	0	0	0	0	0	0	0	0	0	0	0	0	0	0	0	0	0	0	0	0	0	0	0	0	0	0	0	0	0	0.794898	0	0	0	0	0	1.34751	0	0	0	0	0	0	0	0	0	0	0	0	0	0	0
Erche03g007010.b	0	0	2.02641	0	0.582647	1.22291	2.80673	0.784576	0	0.740116	0	0	0	10.1731	0	7.21325	0	0.648472	0	0	0.71913	0	0.6937	0	2.20798	15.7384	20.3626	19.8773	0	0	19.5468	0.675695	0	0.854605	1.19057	3.40593	4.11186	3.47002	0	3.88467	0.694451	0	0	2.17641	0	0	0	6.29963	0.948143	1.77235	0	2.15874	0	0	0.689661	0.885135	0	0	0	2.14726	0	0	0	0	0	0	0	1.89819	0	0	1.20926	33.3857	0	0	0.717048	0	0	70.0705	0.929369	0	0.629491	0	0	0	0.716863	0	0	2.38832	2.2949	0.722319	0	1.55874	0
Erche03g007020	25.8011	12.787	19.2509	18.9087	25.0538	18.9551	17.7759	18.0452	25.5935	19.9831	0	35.4254	17.5983	26.1593	18.0194	12.3656	13.4864	24.6419	12.3106	12.9002	7.1913	26.1465	15.2614	19.3675	8.83193	3.93461	3.818	5.52147	15.5015	16.8964	8.23023	18.9194	14.6329	17.9467	11.9057	17.0296	15.0768	17.3501	22.3489	13.5963	23.6113	18.8597	26.7438	23.9405	25.9292	10.7579	17.1803	6.99959	21.8073	16.8373	25.6666	22.6667	16.3455	15.0275	13.7932	15.9324	15.5203	14.9736	19.8122	21.4726	23.0566	28.3085	20.4765	26.8197	16.3741	24.5909	33.5042	10.44	23.885	24.0163	21.162	3.17959	20.3157	23.1879	15.7751	14.0931	30.3791	1.34751	29.7398	19.0764	25.8091	12.6367	21.7505	33.9868	15.771	19.5687	15.7738	17.5144	15.2994	10.1125	10.4308	7.79369	17.6511
Erche03g007040	0	0	0	0	0	0	0	0.784576	0	0	0	2.83404	0	0	0	0	0	0	0	0	0	0	0	0	0	0	0	0	0	0	0	0	0	0	0	0	0	0	0	0	0	0	0.703784	0	0	0	0	0	0	0	0	0	0	0.79092	0	0.885135	0	0	0	0	0	0	0	0	0	0	0	0	0	0	0	0	0	0	0	0	0	0	0	0	2.51796	0.972055	0	0	0	0	0	0	0	0	0	0	0
Erche03g007050	0	0	0	0	0	0	0	0	0	0	0	0	0	0	0	0	0	0	0	0	0	0	0	0	0	0	0	0	0	0	0	0	0	0	0	0	0	0	0	0	0	0	0	0	0	0	0	0	0	0	0	0	0	0	0	0.885135	0	0	0	0	0	0	0	0	0	0	0	0	0.597124	0	0	0	0	0	0	0	0	0	0	0	0	0	0	0	0	0	0	0	0	0	0	0	0
Erche03g007060	72.8501	165.069	186.43	153.451	120.608	168.15	157.177	169.468	180.92	203.532	77.3016	72.2679	185.299	50.8653	60.0646	22.6702	28.0102	71.9804	61.5528	193.503	110.746	219.938	179.668	170.071	72.8634	70.8229	41.998	76.1963	98.4801	64.7695	63.7843	120.949	62.19	164.084	65.4815	100.475	91.8316	156.151	57.1139	79.6357	173.613	133.011	154.129	32.6462	150.059	136.267	142.128	115.493	161.184	143.561	131.541	144.096	138.194	149.484	95.1732	140.737	172.448	153.48	209.321	141.719	125.082	107.02	122.199	40.2295	115.481	146.316	41.8803	37.0147	271.691	206.426	111.856	61.2071	91.4206	128.144	171.375	151.5	40.5055	37.7303	70.6321	231.301	185.7	159.417	169.976	48.981	108.246	144.809	85.7698	73.2419	138.459	91.7345	111.014	169.902	111.055
Erche03g007070	21.248	45.917	41.5414	39.9991	34.9588	42.1903	40.2297	51.782	21.1809	52.5482	0	8.50211	43.478	29.0659	39.042	39.1576	25.9354	16.2118	33.2385	22.1146	31.6417	62.2902	40.2346	33.8932	44.1597	15.7384	58.5426	55.2147	26.4437	33.7928	19.5468	33.109	43.8988	26.4927	20.2397	54.4948	56.1954	38.8643	34.765	17.481	44.4449	34.7416	22.5211	32.6462	27.5843	41.2386	33.5797	31.4982	39.822	34.5609	26.3083	28.6032	37.1489	40.3369	28.2761	41.6014	40.5253	42.6748	30.1491	25.7672	23.0566	27.618	40.953	70.7064	19.8213	19.6727	36.2962	44.6074	62.1009	72.6208	32.6499	41.3347	30.4735	30.5104	48.7593	37.3466	20.2527	26.9502	16.7286	64.3828	58.5426	29.1617	26.5839	49.9806	30.8251	52.4442	18.7313	27.8638	41.3083	26.7258	29.8024	37.4097	38.9795
Erche03g007080.a	0	0	0	15.2724	14.5662	0	0	0	0	0	0	0	0	0	0	0	0	0	0	0	12.9443	0.769014	0	0.605236	0	0	0	11.0429	0	0	0	7.43264	0	0	0	0	0	0	0	0	0	0	0	0	12.6888	0	0	0	0	0	0	0.539684	8.91574	0	0	15.9324	0.862241	0	0	0	0	0	0	0	0	0	0	0	0.597124	0.571818	0	0	0	0	0	0	0	0	0	0	16.3668	0	0	0	0	8.61025	0	0	0	0	0	0	0
Erche03g007080.b	15.1771	15.6932	10.132	0	0	9.1718	5.61345	12.5532	8.82536	11.8419	0	2.83404	4.14077	0	6.00646	3.09139	8.29932	9.07861	1.23106	3.68577	0	24.6085	11.7929	13.9204	28.7038	5.90191	5.09066	0	3.64741	5.63213	10.2878	0	6.09706	5.12763	9.52459	11.9207	6.8531	14.5741	4.96642	3.88467	9.72232	8.93356	9.85297	6.52923	0	10.7579	14.0566	8.39951	14.2221	7.97559	5.77499	12.4127	0	10.282	4.13796	0	16.3826	14.9736	12.921	12.8836	8.06982	8.97586	7.92639	2.43815	14.6505	7.37727	8.37605	7.59276	20.8993	17.1545	13.3018	15.898	3.38595	14.645	12.9069	7.75119	10.1264	5.39004	7.43495	8.74335	0	7.77644	5.63901	8.9965	12.1867	0	0	8.75718	9.94459	10.1125	10.4308	0	5.14824
Erche03g007080.c	0	0	0	1.45451	0	0	0	0	0	0	0	0	0	0	0	0	0	0	0	0	0	0	0	0	0	0	0	0	0	0	0	0	0	0	0	0	0	0	0	0	0	0	0	0	0	0	0	1.39992	0	0	0	0	0	0	0	0	0	0	0	0	0	0	0	0	0	0	0	0	0	0	0	0	0	0	0	0	0	0	0	0	1.25898	0	0	0	0	0	0	0	0	0	0	0	0
Erche03g007080.d	0	1.16246	0	0	0	0	2.80673	0	0	2.22035	0	0	0	5.81318	0	0	0	0	0	0	0	0	0	0	0	0	0	2.20859	0	0	0	0	0	2.56381	0	0	0	1.38801	0	0	0	0	0	0	0	0	0	0	0	0	0	0	0	0	0	0	2.58672	0	2.58421	0	0	0	0	0	0	0	0	0	0	0	0	1.5898	0	0	0	0	0	0	0	2.38455	1.25898	0	0	0	0	0	1.97172	0	0	0	3.7253	4.67621	0
Erche03g007090.b	0	3.48737	7.09243	4.36354	3.49588	3.66872	1.87115	2.35373	3.53014	0.740116	0	0	3.10557	0	0	0	1.03741	3.24236	3.69317	2.76432	0.71913	2.30704	1.3874	3.02618	4.41597	0	2.54533	0	2.73556	1.40803	1.02878	8.10833	3.65824	4.27302	0	0	2.74124	6.94005	0	0	4.16671	3.97047	6.33405	0	2.20674	5.37895	1.56185	0	0.948143	1.77235	6.41665	3.77779	2.22894	1.58184	2.75864	2.65541	8.62241	3.74341	4.30701	1.43151	5.18774	7.59496	1.9816	1.21908	1.72359	0	8.37605	0	1.19425	5.71818	0.604628	0	0	2.44083	4.30229	0	0	0	8.36432	8.74335	6.9244	0	2.41672	0	2.15059	7.04475	2.95758	7.96108	1.52994	3.6116	3.7253	3.11748	5.14824
Erche03g007100	0	0	0	0.727256	0	0.611453	0	0	0	0	0	0	0	0	0	0	1.03741	0	0	0	0	0	0.6937	1.21047	0	0	2.54533	0	0	0	0	0	0	0.854605	0	0	0	0	2.48321	0	0	0	0	0	0.551686	0	0	0	0	0	0	0	0	1.58184	1.37932	0.885135	0	0	0	0	0	0	0	0	0.861797	2.45909	0	0	0	0	0.604628	0	0	0	0	0	0	0	0	2.38455	0.629491	0	0.805573	0	0	0.78275	0	0.796108	0	0	0	0	0
Erche03g007110	0	9.29965	15.1981	13.8179	5.24382	4.28017	1.87115	3.92288	2.64761	2.96046	0	1.41702	3.10557	0	0	2.06093	0	0	1.23106	4.60721	12.9443	14.6113	2.7748	6.65759	0	3.93461	0	0	4.55926	0	5.14389	13.5139	0	6.83684	0	7.66334	1.37062	2.08201	2.48321	1.94234	9.02786	4.96309	1.40757	0	3.31012	11.6544	14.8376	7.69955	9.48143	7.97559	1.28333	3.77779	3.71489	7.9092	1.37932	20.3581	16.3826	16.471	9.47542	1.43151	2.88208	0	0.660533	1.21908	0	0	0	0	28.6619	20.5854	5.44165	0.794898	0	7.3225	10.7557	7.04653	0	1.34751	0	9.5382	8.18338	0.972055	2.41672	0	2.86745	2.34825	2.95758	0	11.4745	1.44464	9.68577	4.67621	1.47092
Erche03g007120	0	8.71842	14.1849	6.54531	2.33059	4.89163	6.54903	0.784576	4.41268	5.18081	0	11.3361	16.5631	1.45329	0	0	2.07483	5.18778	2.46211	10.1359	4.31478	16.9183	2.0811	6.05236	2.20798	0	1.27267	1.10429	1.82371	0	0	2.70278	4.87765	9.40065	0	0.851482	0	13.8801	0	0	5.55561	3.97047	7.74162	0	5.51686	8.06843	0.780924	1.39992	4.74071	15.065	3.20833	3.2381	5.20085	2.37276	2.75864	13.277	12.9336	4.49209	15.5052	5.72604	6.34057	9.66631	2.64213	0	0.861797	3.68863	0	0	20.3022	26.8754	0.604628	0	0	1.22042	5.01934	2.81861	10.1264	0	0.929369	11.1279	6.29491	4.86028	3.22229	0.999611	1.43373	1.5655	4.9293	4.77665	1.52994	5.05623	5.21541	4.67621	25.7412
Erche03g007130	1.51771	0	0	0.727256	0	0	0	0	0	0	0	0	1.03519	0	0	0	0	0.648472	0	1.84288	0.71913	0.769014	0	0	0	0	0	0	0.911853	0	0	0	0	0.854605	1.19057	0	0	0	0	0	0	0	0	0	0	0	0	0	0	0	0	0.539684	2.22894	0	0.689661	0	0	0	0	0	0.576415	0	0	0	0	0	0	0	0	0	0.604628	0	0	0	0	0	0	0	0	0	0.629491	0	0	0	0.716863	0.78275	0	0	0	0	0	0	0
Erche03g007140.a	0	0	2.02641	0.727256	0.582647	0	2.80673	2.35373	1.76507	1.48023	0	0	0	2.90659	0	0	1.03741	0.648472	0	0.921441	2.15739	8.45916	1.3874	1.21047	0	1.9673	0	2.20859	0.911853	0	0	0	2.43882	1.70921	0	0	0	2.77602	0	1.94234	5.55561	0.992618	2.81513	2.17641	1.65506	0.896492	0	0.699959	3.79257	0.886176	2.56666	0	0.742979	3.16368	1.37932	2.65541	1.72448	3.74341	0	0.715755	1.15283	0.690451	0	0	0.861797	3.68863	0	0.949094	1.79137	3.43091	2.41851	0.794898	3.38595	2.44083	0.717048	1.40931	0	0	1.85874	3.97425	3.77694	0.972055	0.805573	0	2.15059	3.131	0	0	0.764968	1.44464	1.49012	1.55874	0
Erche03g007140.b	0	0	0	0	0	0	0	0	0	0	0	0	0	0	0	0	0	0	0	0	0	0	0	0	0	0	0	0	0	0	0	0	0	0	0	0	0	0	0	0	0	0	0	0	0	0	0	0	0	0	0	0	0	0	0	0	0	0	0	0	0	0	0	0	0	0	0	0	0	2.85909	0	0	0	0	0	0	0	0	0	0	0	0	0	0	0	0	0	0	0	0	0	0	2.94185
Erche03g007150	9.10626	21.5054	47.6206	57.4532	9.905	38.5216	124.432	65.9044	64.4251	124.339	0	5.66807	13.4575	10.1731	3.00323	0	2.07483	10.3756	0	21.1932	99.24	97.6648	86.7124	7.26283	2.20798	55.0845	3.818	46.3803	3.64741	4.2241	66.8706	20.2708	10.9747	11.1099	5.95287	20.4356	9.59434	45.1103	2.48321	5.82701	4.86116	2.97785	6.33405	6.52923	10.482	48.4106	31.237	9.79943	35.0813	15.065	6.41665	10.254	30.4621	54.5735	11.0346	51.3379	26.7295	110.056	11.1982	38.6507	10.9519	3.45225	2.64213	1.21908	15.5123	23.3613	2.79202	3.79638	463.965	116.651	57.4397	325.908	3.38595	10.9838	34.4183	8.45584	0	20.2126	2.78811	15.1021	13.2193	17.497	6.44458	0.999611	12.9035	17.2205	30.5616	6.36886	82.6166	14.4464	160.933	56.1146	77.2235
Erche03g007160	6.07084	6.97474	10.132	7.99982	1.74794	3.66872	12.1625	8.63034	9.70789	13.3221	0	4.25105	9.31672	11.6264	3.00323	1.03046	2.07483	4.53931	4.92422	2.76432	10.0678	13.0732	11.0992	2.42094	4.41597	13.7711	1.27267	4.41717	0.911853	0	7.20145	6.08125	7.31647	1.70921	1.19057	0.851482	1.37062	9.71607	0	3.88467	3.47226	1.98524	5.63027	2.17641	1.65506	5.37895	3.1237	3.4998	1.89629	5.31706	7.69998	4.85715	5.94383	4.74552	4.82762	11.5068	18.1071	8.2355	9.47542	7.15755	9.79906	5.5236	2.64213	0	1.72359	3.68863	5.58404	0.949094	34.0361	16.0109	8.46479	6.35918	0	0	1.4341	1.40931	30.3791	2.69502	1.85874	0.79485	4.40643	8.7485	2.41672	6.99728	0	6.262	0.985859	3.98054	3.05987	0.722319	7.45059	3.11748	5.14824
Erche03g007170	1.51771	6.39351	13.1717	10.9088	4.66118	7.33744	8.42018	5.49203	3.53014	2.22035	0	0	11.3871	1.45329	0	4.12186	5.18707	3.24236	4.92422	4.60721	10.0678	19.2254	10.4055	4.23665	0	7.86921	13.9993	8.83435	9.11853	7.04016	4.11511	6.75695	4.87765	2.56381	7.14344	9.3663	10.965	4.85803	4.96642	3.88467	2.7778	1.98524	2.81513	0	3.8618	15.2404	10.9329	12.5993	2.84443	5.31706	1.925	0.539684	2.22894	6.32736	5.51728	10.6216	10.3469	6.73813	5.16841	6.44179	1.72925	4.83315	4.62373	2.43815	0	1.22954	0	0	17.9137	11.4364	5.44165	7.94898	3.38595	0	4.30229	1.40931	10.1264	6.73755	0	7.9485	9.44236	2.91617	4.83344	1.99922	3.58431	6.262	3.94344	7.16497	9.94459	1.44464	8.19565	1.55874	4.41277
Erche03g007180	15.1771	15.6932	14.1849	26.9085	10.4876	17.1207	20.5827	25.891	14.1206	20.7232	77.3016	17.0042	17.5983	10.1731	6.00646	9.27418	23.8605	18.8057	8.61739	23.9575	16.54	16.9183	15.2614	21.1833	2.20798	7.86921	29.2713	9.93864	31.003	30.9767	7.20145	18.2438	15.8524	22.2197	36.9078	19.5841	27.4124	11.7981	12.4161	7.76934	14.5835	21.8376	23.2249	30.4697	15.9989	21.5158	21.8659	13.2992	15.1703	16.8373	10.2666	20.508	12.6306	26.1004	23.4485	15.0473	26.7295	11.9789	15.5052	12.8836	24.7859	33.1416	17.8344	6.09538	23.2685	28.2795	30.7122	12.3382	10.7482	8.57726	9.67405	3.97449	13.5438	18.3063	20.0774	21.1396	10.1264	1.34751	18.5874	15.1021	15.7373	13.6088	25.7783	11.9953	21.5059	26.6135	24.6465	10.3494	17.5943	16.6133	14.1561	7.79369	23.5348
Erche03g007190	157.842	132.52	163.126	141.815	159.063	154.086	121.625	126.317	142.971	160.605	77.3016	153.038	190.475	188.928	255.275	199.91	282.177	169.251	247.442	198.11	156.051	92.2817	92.9557	186.413	412.893	145.58	240.534	89.4478	175.988	183.044	78.1872	168.924	169.498	176.903	201.207	160.079	223.411	140.883	240.872	221.426	188.196	180.656	172.427	278.581	166.609	167.644	154.623	156.791	165.925	171.032	171.966	186.731	173.857	192.984	204.14	159.324	151.754	131.768	133.517	168.918	168.89	197.469	192.876	280.388	98.2449	188.12	195.441	248.663	128.382	106.358	163.854	105.721	223.473	169.638	168.506	159.956	455.687	86.2406	230.484	218.584	180.034	231.349	182.059	230.91	172.764	186.294	209.002	193.454	169.058	189.248	172.109	146.521	160.331
Erche03g007200	16.6948	37.7798	49.647	50.9079	43.6985	46.4704	62.6835	52.5666	50.3045	52.5482	0	5.66807	42.4429	13.0797	3.00323	8.24371	12.449	12.9694	1.23106	30.4076	40.9904	43.0648	58.9645	39.3403	8.83193	64.921	41.998	70.6748	20.0608	8.44819	90.5325	33.7847	13.4135	31.6204	15.4775	22.1385	19.1887	33.3122	17.3825	36.9044	34.0281	35.7342	29.5589	13.0585	35.3079	44.8246	32.7988	22.3987	35.0813	49.6259	32.7249	30.762	27.4902	50.6189	28.9657	30.0946	39.6631	50.9103	38.7631	47.9556	20.751	26.9276	19.1554	14.6289	48.2606	13.525	2.79202	5.69457	63.8922	79.4826	50.1841	116.85	33.8595	36.6125	38.0036	33.1187	0	55.2479	12.0818	44.5116	45.9528	34.0219	43.5009	18.9926	55.1984	32.0927	36.4768	19.9027	35.1885	13.7241	40.2332	32.7335	19.8575
Erche03g007220	22.7657	29.0614	36.4754	24.7267	18.0621	22.6238	6.54903	19.6144	9.70789	10.3616	0	72.2679	23.8094	11.6264	3.00323	9.27418	4.14966	16.2118	19.6969	44.2292	28.0461	13.0732	22.1984	68.9969	79.4874	5.90191	12.7267	2.20859	17.3252	22.5285	11.3166	31.0819	57.3124	51.2763	23.8115	26.3959	12.3356	31.2302	12.4161	17.481	9.72232	19.8524	39.4119	21.7641	22.6191	26.8948	10.152	5.59967	31.2887	20.3821	20.5333	20.508	17.0885	25.3094	26.2071	41.6014	34.4896	23.2091	41.3473	54.3974	40.9255	34.5225	23.7792	14.6289	9.47977	34.4273	30.7122	6.64366	20.3022	20.0136	13.9064	3.97449	13.5438	19.5267	16.4921	21.8443	91.1373	6.73755	13.0112	20.6661	20.7732	3.88822	26.5839	17.993	11.4698	14.8722	15.7738	34.2326	11.4745	20.2249	60.3498	26.4985	56.6306
Erche03g007230.a	0	1.16246	0	2.18177	0	1.22291	1.87115	0.784576	0.882536	0.740116	0	0	1.03519	0	0	2.06093	0	4.53931	2.46211	6.45009	0.71913	0	0.6937	1.21047	0	0	2.54533	1.10429	2.73556	0	0	2.70278	1.21941	0.854605	0	0	1.37062	3.47002	0	0	4.86116	0.992618	3.51892	4.35282	0	1.79298	0.780924	0.699959	0	1.77235	1.28333	1.61905	0.742979	2.37276	2.06898	0.885135	0.862241	0	3.44561	0.715755	1.72925	2.7618	3.30266	1.21908	0	1.22954	0	0	0	4.00272	0	0.794898	0	3.66125	0.717048	0.704653	0	0	2.78811	0.79485	3.14745	2.91617	3.22229	0	0.716863	0	3.94344	0	1.52994	3.6116	0.745059	4.67621	1.47092
Erche03g007230.b	0	0	0	0	0	0.611453	0	0	0	0	0	0	3.10557	0	0	0	1.03741	0.648472	0	0	0	0	0	1.81571	0	0	0	0	1.82371	0	0	0	1.21941	0	2.38115	0	2.74124	0	2.48321	1.94234	0	0.992618	0.703784	0	1.65506	0	0	0	0	0	0.641665	1.07937	0	0	0	0	0	0	0	1.43151	0.576415	1.3809	0	0	0.861797	1.22954	0	0	0	0	0	0	0	0	0	0.704653	0	0	2.78811	0.79485	1.25898	0	1.61115	0	2.15059	0.78275	0	0.796108	1.52994	1.44464	0	0	0
Erche03g007230.c	6.07084	10.4621	3.03961	2.90903	3.49588	9.78325	6.54903	6.27661	6.17775	3.70058	0	22.6723	2.07038	4.35988	15.0162	6.18279	12.449	9.72708	8.61739	3.68577	6.47217	4.61409	1.3874	6.05236	4.41597	0	3.818	4.41717	6.38297	7.04016	4.11511	5.40556	9.7553	8.54605	14.2869	5.96037	19.1887	4.16403	24.8321	3.88467	9.02786	3.97047	4.92649	17.4113	4.96517	2.68948	3.1237	2.09988	3.79257	3.5447	5.77499	4.31747	7.42979	6.32736	4.82762	3.54054	6.03568	0.748681	1.7228	2.14726	11.5283	2.7618	5.28426	9.75261	6.03258	4.91818	2.79202	4.74547	0	0	4.2324	2.38469	10.1578	0	1.4341	2.11396	50.6319	1.34751	10.2231	10.333	3.77694	11.6647	6.44458	5.99767	5.7349	2.34825	5.91516	10.3494	3.82484	5.77855	7.45059	6.23495	10.2965
Erche03g007240	21.248	11.0433	19.2509	20.3632	20.3926	17.1207	16.8404	17.2607	21.1809	25.9041	77.3016	21.2553	14.4927	46.5054	6.00646	17.5179	9.33673	14.2664	24.6211	26.7218	27.3269	13.0732	19.4236	19.3675	8.83193	29.5096	13.9993	19.8773	15.5015	18.3044	29.8346	22.9736	25.6076	34.1842	22.6209	9.3663	26.0418	19.4321	19.8657	17.481	13.1946	11.9114	10.5568	17.4113	12.1371	17.9298	24.2087	32.1981	13.274	15.065	22.4583	28.0636	15.6026	16.6093	17.9312	17.7027	22.4183	14.2249	21.5351	28.6302	20.1745	21.404	13.2107	17.0671	20.6831	23.3613	13.9601	22.7783	20.3022	13.7236	21.7666	20.6673	13.5438	17.0858	20.0774	19.0256	10.1264	30.9927	14.8699	11.9227	22.0322	19.4411	21.7505	20.9918	16.4878	17.2205	19.7172	12.7377	16.8293	20.9473	17.1364	9.35243	19.122
Erche03g007250.a	25.8011	47.0795	26.3433	40.7264	27.3844	6.11453	5.61345	5.49203	2.64761	9.62151	77.3016	39.6765	27.9502	33.4258	12.0129	13.396	3.11224	18.1572	18.4658	12.9002	19.4165	20.7634	6.2433	10.8942	6.62395	33.4442	16.5446	25.3988	18.2371	14.0803	24.6907	22.9736	15.8524	9.40065	7.14344	15.3267	23.3005	32.6182	19.8657	21.3657	18.0557	21.8376	23.9286	26.1169	14.8955	21.5158	17.9613	25.1985	24.6517	21.2682	7.69998	27.5239	23.0323	17.4002	24.1381	18.5878	31.0407	29.1986	24.9807	36.5035	12.1047	26.2371	31.045	20.7243	2.58539	17.2136	25.1282	26.5746	10.1511	17.7263	29.6268	24.6418	10.1578	20.7471	22.2285	21.8443	0	51.2054	12.0818	23.0506	29.5861	28.1896	16.917	19.9922	17.2047	14.0895	16.7596	27.8638	23.714	31.782	20.1166	21.8223	34.5667
Erche03g007250.b	3.03542	4.64982	3.03961	4.36354	2.91323	0.611453	0.935575	0.784576	0	0.740116	0	5.66807	3.10557	4.35988	3.00323	2.06093	0	2.59389	2.46211	1.84288	2.15739	2.30704	0.6937	1.21047	2.20798	3.93461	2.54533	2.20859	2.73556	0	2.05756	2.70278	2.43882	1.70921	1.19057	1.70296	4.11186	3.47002	2.48321	3.88467	2.08335	2.97785	2.81513	4.35282	1.65506	2.68948	2.34277	2.09988	3.79257	2.65853	0.641665	3.2381	2.22894	1.58184	2.75864	2.65541	4.3112	3.74341	3.44561	4.29453	1.72925	2.7618	3.9632	3.65723	0	2.45909	2.79202	3.79638	1.19425	1.71545	3.02314	2.38469	3.38595	2.44083	2.15115	2.81861	0	6.73755	1.85874	2.38455	3.77694	2.91617	2.41672	2.99883	1.43373	1.5655	1.97172	3.98054	2.2949	2.88928	1.49012	3.11748	4.41277
Erche03g007250.c	1.51771	8.71842	13.1717	10.1816	5.24382	12.2291	4.67788	4.70746	3.53014	5.92093	0	2.83404	7.24634	0	0	1.03046	6.22449	9.72708	1.23106	8.29297	5.75304	7.69014	9.71179	3.02618	0	0	1.27267	4.41717	5.47112	1.40803	5.14389	6.08125	6.09706	5.98223	8.33401	3.40593	5.48248	4.85803	7.44963	1.94234	6.25006	4.96309	2.11135	0	9.37866	5.37895	3.90462	6.99959	8.53329	7.08941	4.49166	2.15874	6.68681	8.70012	0.689661	7.96622	10.3469	13.4763	5.16841	5.01028	4.61132	3.45225	3.30266	2.43815	12.0652	7.37727	0	0.949094	8.35973	3.43091	4.83703	4.76939	0	2.44083	5.73639	4.22792	0	2.69502	7.43495	10.333	5.03593	1.94411	8.8613	2.99883	9.31922	12.524	9.85859	0	6.11975	2.88928	8.94071	1.55874	3.67731
Erche03g007260.a	0	22.6679	13.1717	9.45433	0	0	0	0	0	0	0	0	13.4575	0	0	0	0	0	0	0	0	9.99719	0	0	0	0	0	14.3558	0	0	0	8.78403	0	0	0	0	0	0	0	0	18.0557	12.904	0	0	7.17192	11.6544	0	18.1989	24.6517	0	0	7.01589	0	0	0	0	22.4183	9.73286	0	0	7.4934	0	0	0	0	0	0	0	0	22.3009	7.86017	10.3337	0	15.8654	27.9649	0	0	0	0	20.6661	8.18338	0	0	0	18.6384	0	0	0	9.94459	0	0	20.2636	9.56101
Erche03g007260.b	18.2125	63.3539	38.5018	49.4534	50.1076	122.902	105.72	109.056	75.8981	104.356	0	15.5872	50.7244	11.6264	12.0129	18.5484	35.2721	42.7992	9.84844	50.6793	68.3174	112.276	101.974	64.7602	15.4559	33.4442	21.6353	9.93864	71.1245	53.5052	44.2375	35.1361	32.9241	64.0953	58.3381	68.1185	15.0768	37.4763	44.6978	17.481	72.9174	32.7564	24.6324	19.5877	88.2698	44.8246	71.845	32.1981	24.6517	58.4876	70.5832	20.508	56.4664	92.5376	22.7588	92.9392	38.8008	31.4446	52.5455	35.072	46.6896	24.8562	22.4581	9.75261	207.693	36.8863	19.5441	16.1346	111.662	94.3499	59.2536	59.6173	44.0173	43.935	38.0036	86.6724	40.5055	14.8226	45.5391	96.1768	58.5426	24.3014	70.0848	16.9934	81.7223	86.1025	46.3354	17.5144	39.7783	19.5026	62.585	38.9684	10.2965
Erche03g007270	9.10626	70.3286	94.228	61.0895	42.5332	0	0.935575	0	0	0	0	21.2553	66.2523	5.81318	3.00323	11.3351	2.07483	6.48472	7.38633	30.4076	38.1139	48.4479	1.3874	30.867	26.4958	47.2153	3.818	51.9018	17.3252	1.40803	64.8131	59.4611	8.53588	26.4927	0	19.5841	16.4474	63.1544	4.96642	13.5963	15.9724	57.5718	34.4854	10.8821	24.8259	70.8229	39.8271	81.8952	92.918	93.0485	23.0999	32.381	60.9242	53.7826	28.2761	47.7973	76.7394	86.847	73.2192	54.3974	27.0915	21.404	44.9162	9.75261	0	7.37727	2.79202	24.6765	49.5613	97.7808	70.1369	53.2582	13.5438	40.2738	77.4412	62.0095	0	20.2126	4.64685	38.1528	59.1721	40.8263	11.278	8.9965	19.3553	37.572	19.7172	11.9416	94.0911	31.0597	43.9585	56.1146	37.5086
Erche03g007280	34.9073	47.0795	34.449	32.7265	36.7068	33.6299	30.874	32.1676	29.1237	37.7459	0	28.3404	30.0206	42.1455	15.0162	24.7311	25.9354	24.6419	18.4658	39.622	43.8669	28.4535	40.2346	33.8932	79.4874	5.90191	20.3626	17.6687	39.2097	22.5285	24.6907	40.5417	39.0212	41.021	30.9549	23.8415	30.1536	34.0062	44.6978	29.135	36.8059	28.7859	22.5211	34.8226	28.136	25.9983	41.389	27.2984	31.2887	25.6991	26.3083	30.2223	38.6349	32.4277	35.8623	42.4865	58.6324	40.4288	32.7333	28.6302	37.467	22.0944	31.7056	39.0105	11.2034	23.3613	27.9202	31.3201	80.6117	31.45	30.836	17.4878	23.7016	12.2042	42.3059	20.4349	40.5055	8.08506	31.5986	48.4858	36.5105	36.9381	28.1951	34.9864	32.9757	37.572	36.4768	27.0677	48.193	15.1687	51.4091	31.1748	25.7412
Erche03g007290	3.03542	1.74368	2.02641	3.63628	1.74794	0.611453	0	2.35373	2.64761	2.96046	0	1.41702	0	0	0	0	0	1.29694	0	1.84288	2.87652	0.769014	0.6937	0	0	0	0	0	0	1.40803	1.02878	2.02708	0	0.854605	0	2.55445	1.37062	2.08201	0	1.94234	1.3889	0.992618	2.11135	0	1.10337	0.896492	0.780924	0	0.948143	0	1.28333	2.15874	0.742979	0.79092	0	0	0.862241	0.748681	1.7228	4.29453	0.576415	0.690451	0	3.65723	0.861797	1.22954	0	0.949094	1.79137	0.571818	2.41851	7.94898	0	0	0.717048	0	0	1.34751	3.71748	2.38455	2.51796	0	0.805573	4.99806	0.716863	2.34825	1.97172	0	0.764968	0.722319	0.745059	0	2.20639
Erche03g007300	16.6948	6.97474	11.1453	14.5451	13.9835	20.7894	15.9048	19.6144	19.4158	16.2826	0	14.1702	15.5279	5.81318	27.0291	13.396	4.14966	13.6179	9.84844	16.5859	7.91043	6.15212	17.3425	19.9728	11.0399	7.86921	13.9993	3.31288	4.55926	15.4884	4.11511	16.2167	12.1941	14.5283	9.52459	11.9207	5.48248	8.32806	12.4161	15.5387	20.1391	17.8671	12.6681	10.8821	18.7573	16.1369	16.3994	15.3991	7.58514	6.20323	21.8166	10.254	14.1166	20.5639	15.1725	15.9324	6.03568	9.73286	11.1982	4.29453	24.7859	9.66631	14.5317	2.43815	9.47977	14.7545	5.58404	1.89819	20.8993	32.5936	9.67405	3.17959	6.7719	7.3225	20.0774	2.81861	0	6.73755	15.7993	17.4867	18.2552	15.5529	19.3338	8.9965	5.01804	14.0895	5.91516	8.75718	8.41465	11.5571	4.47036	4.67621	15.4447
Erche03g007320	9.10626	1.74368	6.07923	15.2724	0.582647	23.2352	71.1037	52.5666	50.3045	60.6895	0	12.7532	7.24634	2.90659	3.00323	5.15232	2.07483	1.29694	1.23106	0	20.8548	3.07606	4.8559	1.21047	0	1.9673	1.27267	6.62576	0	0	2.05756	8.78403	9.7553	0.854605	3.57172	0	0	15.9621	0	0	3.47226	0.992618	5.63027	2.17641	2.20674	0	5.46647	4.89972	0	6.20323	15.4	2.15874	4.45787	2.37276	5.51728	8.85135	7.76016	11.9789	2.58421	5.01028	11.5283	1.3809	5.94479	0	2.58539	22.1318	0	0.949094	2.3885	24.5882	12.0926	6.35918	0	2.44083	2.15115	2.81861	10.1264	2.69502	2.78811	3.97425	2.51796	1.94411	1.61115	0.999611	3.58431	9.393	2.95758	3.98054	2.2949	0	2.23518	1.55874	6.61916
Erche03g007330.a	0	0	0	0	0	0	0	0	0	0	0	0	0	0	0	0	0	0	0	0	0	0	0	0	0	0	0	0	0	0	0	0	0	0	0	0	0	0	0	0	0	0	0	0	0	0	3.1237	0	0	0	0	0	0	0	0	0	0	0	0	0	0	0	0	0	0	0	0	0	0	0	0	0	0	0	0	0	0	0	0	0	0	0	0	0	0	0	0	0	0	0	0	0	3.67731
Erche03g007330.b	0	0	0	0	0	0	0	0	0	0	0	0	0	0	0	0	0	0	0	0	0	0	0	0	0	0	0	0	0	0	0	0	0	0	0	0	0	0	0	0	0	0	0	0	0	0	30.456	0	0	0	0	0	0	0	0	0	0	0	0	0	0	0	0	0	0	0	0	0	0	0	0	0	0	0	0	0	0	0	0	0	0	0	0	0	0	0	0	0	0	0	0	0	36.0377
Erche03g007330.c	53.1199	8.71842	25.3301	23.9995	59.43	21.4009	22.4538	21.9681	33.5364	26.6442	0	93.5232	30.0206	42.1455	84.0905	32.9749	31.1224	86.8953	87.4049	64.5009	22.293	29.9916	13.1803	77.4702	128.063	13.7711	26.726	0	31.003	33.7928	10.2878	31.0819	68.2871	51.2763	97.627	21.287	71.2723	40.2523	42.2146	46.616	21.528	36.7269	52.7838	76.1744	43.0315	17.9298	0	16.799	28.4443	25.6991	59.0332	62.0636	31.9481	45.0824	71.035	25.6689	56.0456	26.9525	70.635	83.0275	66.2878	88.3777	59.4479	67.0492	5.17078	55.3295	53.0483	65.4875	52.5469	32.0218	12.6972	5.56428	30.4735	14.645	32.9842	22.5489	151.896	13.4751	81.7845	16.6918	38.3989	28.1896	29.0006	119.953	27.2408	21.1342	65.0667	121.804	27.5389	53.4516	21.6067	21.8223	26.4766
Erche03g007350.antisense	118.381	95.3214	112.466	102.543	132.843	70.3171	48.6499	65.1198	43.2443	54.7686	77.3016	90.6891	100.414	68.3049	84.0905	68.0106	93.3673	158.876	134.185	336.326	141.669	176.104	191.461	318.959	136.895	78.6921	76.3599	27.6073	169.605	140.803	66.8706	163.518	97.553	322.186	216.684	263.108	235.747	188.769	89.3956	52.4431	96.5287	87.3504	111.198	113.173	139.025	219.641	254.581	143.492	179.199	186.983	141.808	109.016	108.475	162.93	142.76	201.811	150.892	140.003	192.093	219.021	155.632	161.565	112.951	75.5827	96.5213	148.775	117.265	129.077	194.065	130.374	51.998	36.5653	101.578	103.735	108.274	124.019	40.5055	51.2054	159.852	77.1004	111.42	86.5129	109.558	69.9728	85.3067	98.6265	143.935	111.455	158.348	267.98	210.107	88.848	136.061
Erche03g007360	0	2.32491	0	1.45451	0.582647	0.611453	0	0	1.76507	1.48023	0	0	1.03519	4.35988	0	1.03046	2.07483	1.94542	2.46211	0.921441	1.43826	0	0.6937	0	0	0	0	0	0	2.81606	2.05756	4.05417	0	0	4.76229	2.55445	1.37062	2.08201	9.93285	0	0.694451	1.98524	0	2.17641	1.10337	0.896492	0.780924	0	0.948143	0.886176	1.28333	1.07937	0	0	0.689661	0	0.862241	0.748681	0	2.14726	1.15283	0.690451	1.9816	2.43815	0	1.22954	0	0	1.79137	2.85909	0.604628	0.794898	0	1.22042	0	0	0	0	1.85874	0.79485	1.88847	0.972055	4.02786	0.999611	2.86745	0.78275	0	0	0.764968	1.44464	3.7253	0	1.47092
Erche03g007370	0	14.5307	9.11884	4.36354	6.40912	5.50308	4.67788	7.06118	4.41268	5.92093	0	8.50211	11.3871	8.71977	9.00969	6.18279	15.5612	10.3756	12.3106	9.21441	5.75304	16.1493	6.937	10.289	6.62395	1.9673	15.272	7.73006	9.11853	8.44819	3.08634	9.45972	8.53588	5.98223	3.57172	2.55445	6.8531	8.32806	14.8993	5.82701	9.72232	8.93356	12.6681	0	10.482	2.68948	7.80924	6.99959	11.3777	5.31706	7.05832	6.47621	7.42979	7.9092	6.89661	12.3919	4.3112	2.24604	6.02981	4.29453	5.18774	6.90451	8.58692	3.65723	1.72359	3.68863	0	3.79638	20.8993	1.14364	2.41851	3.17959	0	10.9838	5.73639	1.40931	20.2527	0	7.43495	5.56395	10.0719	2.91617	11.278	0.999611	2.86745	7.04475	1.97172	2.38832	7.64968	5.77855	16.3913	6.23495	2.94185
Erche03g007380	45.5313	91.834	91.1884	65.4531	80.4053	68.4828	78.5883	67.4735	55.5998	74.7517	77.3016	36.8425	63.1467	40.6923	45.0485	44.31	44.6088	47.3385	23.39	74.6368	76.2278	61.5212	60.3519	49.6293	70.6554	60.9864	58.5426	125.889	71.1245	77.4418	83.3311	66.8938	37.8018	59.8223	26.1926	57.9008	53.4542	65.9305	32.2818	58.2701	84.0286	86.3578	54.8951	50.0574	61.7888	96.8212	65.5976	61.5964	92.918	70.0079	58.3915	52.889	91.3864	67.2282	49.6556	73.4662	65.5303	83.8523	57.7139	59.4076	53.6066	49.7124	56.1453	39.0105	87.9033	28.2795	41.8803	28.4728	61.5038	28.0191	89.485	177.262	104.964	102.515	73.856	92.3096	50.6319	119.928	39.0335	80.2798	81.2043	55.4071	81.3629	28.9887	62.3671	96.2782	56.194	45.3781	77.2618	54.1739	120.7	70.1432	48.5405
Erche03g007390.a	4.55313	9.88088	14.1849	4.36354	1.16529	2.44581	5.61345	6.27661	1.76507	3.70058	0	0	3.10557	1.45329	0	3.09139	5.18707	1.94542	3.69317	0	8.62956	11.5352	7.63069	2.42094	2.20798	13.7711	3.818	60.7361	3.64741	5.63213	10.2878	12.8382	3.65824	0	0	2.55445	5.48248	11.7981	0	0	3.47226	3.97047	2.11135	0	3.8618	15.2404	3.1237	7.69955	10.4296	15.9512	3.20833	1.07937	14.1166	16.6093	6.20694	3.54054	1.72448	8.98418	2.58421	4.29453	1.72925	5.5236	3.9632	3.65723	8.61797	0	0	6.64366	1.19425	0.571818	22.9759	34.9755	16.9297	18.3063	5.73639	28.1861	0	5.39004	0	4.7691	5.66542	3.88822	4.02786	1.99922	7.88549	10.9585	3.94344	2.38832	9.17962	1.44464	13.4111	15.5874	0
Erche03g007390.b	48.5667	24.9928	13.1717	15.9996	6.99176	14.0634	18.7115	12.5532	8.82536	6.66104	0	14.1702	18.6334	30.5192	9.00969	15.457	63.2823	23.345	24.6211	2.76432	11.5061	36.9127	46.4779	15.7361	4.41597	41.3134	26.726	69.5705	15.5015	8.44819	26.7482	17.5681	13.4135	0.854605	14.2869	43.4256	6.8531	31.9242	9.93285	21.3657	24.3058	25.8081	5.63027	6.52923	29.791	14.3439	4.68555	17.499	23.7036	41.6503	33.3666	14.0318	40.1208	15.8184	26.2071	20.3581	3.44896	27.7012	4.30701	19.3254	24.7859	44.1888	16.5133	18.2861	76.6999	7.37727	36.2962	24.6765	13.1367	26.8754	56.835	69.1561	47.4033	40.2738	13.6239	31.0047	0	6.73755	2.78811	18.2815	15.1078	21.3852	25.7783	10.9957	43.0118	31.31	15.7738	11.1455	14.5344	6.50087	16.3913	31.1748	6.61916
Erche03g007390.c	125.97	37.1986	18.2377	23.9995	23.3059	3.66872	0	3.92288	5.29522	3.70058	0	24.0893	37.2669	104.637	39.042	47.4014	21.7857	42.7992	92.3291	9.21441	26.6078	6.92113	12.4866	28.4461	28.7038	84.594	36.9073	163.435	43.7689	19.7125	79.216	43.2445	24.3882	17.0921	19.0492	40.0196	54.8248	40.2523	32.2818	112.655	20.1391	41.69	22.5211	36.999	26.4809	14.3439	10.152	31.4982	43.6146	61.1462	38.4999	34.0001	45.3217	14.2366	60.6901	8.85135	11.2091	25.4552	16.3666	45.0925	33.4321	78.7114	31.7056	65.8301	9.47977	19.6727	86.5525	92.0622	1.79137	7.43363	82.8341	26.2316	115.122	62.2413	21.5115	41.5745	10.1264	30.9927	20.4461	9.5382	21.4027	37.9101	25.7783	43.9829	38.7106	19.5687	12.8162	56.5236	13.0045	23.1142	10.4308	32.7335	19.122
Erche03g007390.d	69.8147	27.8989	18.2377	24.7267	9.32235	21.4009	16.8404	19.6144	17.6507	11.1017	0	17.0042	26.915	68.3049	21.0226	38.1272	252.092	27.8843	66.477	7.37153	21.5739	43.0648	79.0817	22.3937	22.0798	74.7575	103.086	157.914	33.7385	36.6088	56.5828	45.2715	21.9494	10.2553	28.5738	22.1385	20.5593	31.9242	54.6307	33.0197	23.6113	26.8007	14.0757	43.5282	44.1349	33.1702	17.9613	18.1989	41.7183	60.26	37.8582	21.0477	28.2332	60.9008	48.2762	24.7838	5.17344	39.6801	19.8122	20.7569	23.0566	63.5215	21.7976	31.696	128.408	12.2954	44.6723	71.1821	33.4389	25.7318	89.485	102.542	47.4033	64.6821	21.5115	48.6211	10.1264	9.43257	7.43495	36.5631	38.3989	27.2175	29.8062	20.9918	63.8008	33.6582	24.6465	50.9509	23.714	20.2249	49.1739	34.2922	7.35462
Erche03g007400.a	153.289	77.8846	62.8187	66.1803	73.4135	0.611453	62.6835	72.181	68.8378	77.7122	0	94.9402	94.2024	114.81	153.165	129.839	150.425	125.804	104.64	94.9085	55.373	56.9071	52.0275	90.7854	132.479	92.4633	113.267	118.159	95.7445	109.827	0	82.4347	97.553	80.3328	95.2459	102.178	72.6429	67.3185	124.161	149.56	102.779	83.3799	90.7881	147.996	94.3383	67.2369	73.4069	53.1969	78.6959	90.39	111.008	98.2224	0	79.8829	115.863	80.5473	73.2904	50.9103	58.5753	88.7536	98.567	120.138	3.30266	137.756	106.863	103.282	142.393	167.99	56.7268	45.7454	79.8109	71.5408	128.666	118.38	74.573	100.061	162.022	117.233	108.736	82.6644	93.1646	0.972055	104.724	182.929	108.246	73.5785	122.247	110.659	94.8561	70.065	81.2115	85.7306	110.319
Erche03g007400.b	4.55313	1.16246	2.02641	1.45451	1.74794	91.1065	0.935575	1.56915	1.76507	1.48023	0	2.83404	3.10557	4.35988	9.00969	4.12186	5.18707	3.89083	3.69317	2.76432	0.71913	0.769014	0.6937	2.42094	4.41597	1.9673	2.54533	1.10429	2.73556	4.2241	65.8418	2.02708	3.65824	2.56381	3.57172	2.55445	2.74124	1.38801	4.96642	5.82701	2.7778	1.98524	2.81513	6.52923	2.20674	1.79298	1.56185	0.699959	2.84443	1.77235	2.56666	2.69842	77.2698	1.58184	2.75864	1.77027	2.58672	1.49736	1.7228	2.14726	2.30566	2.7618	112.291	4.87631	1.72359	3.68863	5.58404	4.74547	1.19425	0.571818	1.20926	0	3.38595	3.66125	1.4341	2.11396	10.1264	2.69502	3.71748	1.5897	2.51796	127.339	3.22229	5.99767	1.43373	1.5655	4.9293	3.18443	1.52994	1.44464	0.745059	3.11748	2.94185
Erche03g007410	0	0	0	0.727256	1.74794	4.28017	0.935575	0	2.64761	2.22035	0	0	2.07038	0	0	3.09139	1.03741	3.89083	2.46211	0	0.71913	0	2.0811	3.02618	0	1.9673	1.27267	3.31288	3.64741	0	0	2.02708	0	0	1.19057	3.40593	2.74124	1.38801	2.48321	0	5.55561	0.992618	2.11135	0	0.551686	0.896492	3.90462	1.39992	0.948143	1.77235	3.84999	1.07937	2.97191	2.37276	1.37932	0.885135	0	0.748681	0.861402	3.57877	1.72925	0.690451	0	0	2.58539	0	2.79202	1.89819	0.597124	0.571818	1.81388	2.38469	0	2.44083	2.15115	0.704653	0	4.04253	0.929369	0.79485	1.88847	0.972055	1.61115	2.99883	0	0	0	0.796108	0	0.722319	2.98024	0	1.47092
Erche03g007420.a	188.196	178.437	165.152	183.996	196.935	168.15	206.762	169.468	202.101	203.532	77.3016	174.293	157.349	196.195	165.178	174.148	141.088	160.821	182.196	167.702	173.31	125.349	171.344	164.624	121.439	190.828	151.447	184.417	189.665	167.556	234.562	167.572	175.595	434.994	190.492	151.564	185.034	160.315	146.509	157.329	161.807	141.944	168.908	174.113	164.402	158.679	185.86	179.19	159.288	157.739	169.4	190.508	176.086	170.048	153.105	195.615	171.586	170.699	149.884	167.487	166.584	151.899	170.417	171.89	166.327	170.907	195.441	174.633	186.303	154.963	175.947	246.418	152.368	165.977	189.301	170.526	60.7582	257.374	207.249	142.278	162.409	175.942	181.254	219.915	158.427	172.205	195.2	154.445	166.763	184.914	139.326	173.02	158.86
Erche03g007420.b	420.406	448.127	378.939	437.808	459.708	406.616	497.726	416.61	480.982	484.776	77.3016	378.344	354.036	425.815	324.349	383.333	302.925	351.472	389.013	375.027	440.827	306.068	427.319	367.983	251.71	452.48	342.347	485.889	412.157	346.376	579.202	391.903	379.237	88.8789	400.033	354.216	393.368	381.009	290.536	341.851	374.309	315.653	382.858	352.578	389.49	385.492	449.032	464.073	347.968	369.535	410.024	440.382	421.269	419.979	350.348	453.189	381.973	393.806	342.838	395.812	383.893	351.439	391.035	363.285	439.516	371.323	410.427	385.332	465.159	381.974	448.029	633.534	325.051	380.77	446.721	399.538	121.516	580.777	440.521	333.042	372.658	405.347	408.425	472.816	402.877	417.206	412.089	345.511	407.728	455.061	426.919	386.567	371.408
Erche03g007431	1.51771	1.74368	4.05282	5.09079	1.74794	1.83436	3.7423	2.35373	6.17775	2.96046	0	2.83404	1.03519	4.35988	3.00323	1.03046	6.22449	1.29694	3.69317	3.68577	0.71913	0	0	0.605236	4.41597	1.9673	2.54533	0	0.911853	5.63213	1.02878	1.35139	6.09706	1.70921	2.38115	3.40593	2.74124	5.55204	2.48321	3.88467	1.3889	0.992618	2.81513	2.17641	2.75843	2.68948	0.780924	0	2.84443	4.43088	1.925	3.77779	0.742979	2.37276	1.37932	4.42568	2.58672	4.49209	5.16841	0	5.18774	4.1427	1.32107	0	0.861797	3.68863	0	0	6.56836	3.43091	3.62777	2.38469	0	1.22042	3.58524	0.704653	0	1.34751	4.64685	2.38455	5.03593	5.83233	0	4.99806	2.86745	2.34825	0.985859	3.18443	1.52994	2.88928	3.7253	3.11748	0.735462
Erche03g007440	0	6.39351	7.09243	9.45433	15.1488	12.2291	8.42018	10.1995	8.82536	5.18081	0	2.83404	12.4223	1.45329	0	0	1.03741	3.24236	0	16.5859	3.59565	6.15212	10.4055	9.07854	0	1.9673	0	4.41717	5.47112	2.81606	6.17267	4.05417	1.21941	12.8191	4.76229	0	1.37062	9.02206	0	1.94234	8.33341	9.92618	9.14919	0	5.51686	6.27545	9.37109	9.09947	14.2221	6.20323	10.9083	8.63494	11.1447	7.9092	2.06898	7.08108	23.2805	8.98418	9.47542	9.30481	6.91698	1.3809	8.58692	2.43815	6.03258	4.91818	2.79202	0.949094	16.1223	10.8645	9.67405	4.76939	3.38595	7.3225	13.6239	9.16049	0	4.04253	2.78811	15.1021	20.1437	14.5808	9.66688	0.999611	6.45176	9.393	2.95758	0.796108	8.41465	9.39015	11.9209	4.67621	11.0319
Erche03g007470	21.248	34.8737	35.4622	39.2718	25.0538	33.0185	34.6163	32.9522	34.4189	40.7064	0	22.6723	32.0909	20.3461	24.0258	9.27418	21.7857	14.2664	8.61739	23.9575	34.5183	32.2986	28.4417	25.4199	19.8718	19.673	6.36333	17.6687	16.4133	9.85623	20.5756	16.8924	20.73	23.9289	10.7152	14.4752	15.0768	25.6782	27.3153	17.481	25.6947	15.8819	18.2984	10.8821	23.7225	19.7228	21.085	20.9988	27.4961	29.2438	25.0249	20.508	26.7472	32.4277	13.7932	26.5541	30.1784	33.6907	30.1491	40.798	21.3274	23.4753	19.1554	4.87631	22.4067	19.6727	2.79202	6.64366	57.921	32.5936	31.4407	22.2571	6.7719	20.7471	30.8331	31.0047	10.1264	2.69502	10.2231	44.5116	32.7335	33.0499	11.278	6.99728	32.2588	25.048	21.6889	11.1455	28.3038	18.7803	22.3518	20.2636	13.9738
Erche03g007490.a	7.58855	2.90614	6.07923	10.1816	8.7397	8.56035	4.67788	7.06118	5.29522	5.92093	0	8.50211	8.28153	5.81318	3.00323	17.5179	12.449	8.43014	4.92422	5.52865	2.87652	0	1.3874	6.05236	13.2479	9.83652	8.90866	7.73006	8.20667	8.44819	2.05756	4.72986	21.9494	10.2553	9.52459	19.5841	8.22372	10.4101	9.93285	5.82701	8.33341	4.96309	6.33405	6.52923	5.51686	8.96492	4.68555	2.79984	8.53329	7.97559	8.34165	10.254	4.45787	0.79092	6.89661	4.42568	5.17344	2.24604	8.61402	5.72604	9.79906	6.90451	9.90799	6.09538	5.17078	9.83636	5.58404	0	1.79137	2.28727	3.62777	2.38469	0	4.88167	6.45344	7.75119	0	5.39004	8.36432	1.5897	6.9244	6.80439	5.63901	12.9949	7.16863	4.6965	3.94344	9.55329	6.11975	7.94551	10.4308	0	13.9738
Erche03g007490.b	0	0	0	0	0	0	0	0	0	0	0	0	0	0	0	1.03046	0	0	0	0	0	0	0	0	0	0	0	0	0	0	0	0	1.21941	0	0	0.851482	0	0	0	0	0	0	0	0	0	0	0	0	0	0	0	0	0	0	0	0	0	0	0	0	0	0	0	0	0	0	0	8.54185	0	0	0	0	0	0	0	0	0	0	0	0	0	0	0	0	0	0	0	0	0	0	0	0	0
Erche03g007500	28.8365	39.5235	34.449	31.9993	25.6365	38.5216	20.5827	20.399	28.2411	26.6442	154.603	100.608	53.83	45.0521	63.0679	23.7007	48.7585	87.5437	66.477	56.2079	37.3948	16.1493	49.9464	82.9173	86.1113	11.8038	15.272	8.83435	82.0667	70.4016	22.6331	64.191	76.8229	76.9144	109.533	45.1285	34.2655	44.4163	89.3956	42.7314	47.2227	72.4611	101.345	84.88	66.2023	37.6527	43.7318	10.4994	46.459	56.7153	63.5248	47.4922	34.92	22.1458	66.8971	40.7162	56.0456	31.4446	54.2683	43.661	70.8991	75.2591	38.3109	39.0105	11.2034	70.084	36.2962	17.0837	10.1511	10.2927	21.162	0.794898	23.7016	32.9513	29.399	23.2536	50.6319	1.34751	52.9741	27.8197	51.6182	33.0499	73.3071	41.9837	35.1263	40.703	59.1516	69.2614	30.5987	28.1704	26.8221	42.0859	60.3079
Erche03g007510	10.624	33.7112	66.8715	47.9989	30.8803	43.4132	42.1009	38.4442	21.1809	34.0453	0	35.4254	26.915	8.71977	12.0129	23.7007	18.6735	11.024	14.7727	9.21441	22.293	30.7606	18.0362	10.289	11.0399	23.6076	25.4533	17.6687	11.8541	16.8964	31.8921	20.9465	20.73	10.2553	4.76229	11.0693	16.4474	31.2302	7.44963	3.88467	18.7502	23.8228	11.9643	6.52923	16.5506	14.3439	12.4948	30.0983	17.0666	15.065	19.25	12.4127	43.8357	17.4002	17.9312	25.6689	21.556	49.413	17.228	10.0206	23.0566	23.4753	26.4213	6.09538	7.75617	13.525	13.9601	5.69457	22.6907	75.4799	35.0684	62.002	3.38595	17.0858	23.6626	11.2745	0	21.5602	10.2231	44.5116	32.104	6.80439	18.5282	14.9942	23.6565	25.048	18.7313	16.7183	39.0134	7.94551	23.0968	20.2636	22.7993
Erche03g007520	110.793	59.2853	64.8451	63.2713	87.397	77.6546	58.9412	50.2129	67.9553	59.9494	0	106.276	67.2875	61.0384	108.116	80.3762	80.9184	89.4892	70.1701	59.8937	57.5304	41.5268	36.7661	82.3121	128.063	47.2153	94.1772	53.0061	59.2704	78.8498	42.1799	47.2986	84.1394	58.9677	75.0061	49.3859	97.314	45.1103	109.261	69.9241	52.0838	75.439	59.8216	89.2328	60.6855	54.686	45.2936	35.6979	38.8739	48.7397	53.8999	75.016	74.2979	67.2282	86.8972	61.9595	55.1834	52.4077	65.4666	82.3118	86.4623	88.3777	58.1269	68.2683	36.1955	136.479	72.5925	73.0803	36.4246	34.8809	52.6027	32.5908	60.9471	64.6821	60.2321	56.3723	283.538	37.7303	92.0076	49.2807	46.5823	56.3792	62.8347	115.955	88.1741	64.9682	101.544	109.863	71.142	103.292	115.484	70.1432	156.653
Erche03g007530	22.7657	45.3358	40.5282	45.8171	47.1944	25.681	26.1961	15.6915	13.238	22.2035	0	14.1702	40.3725	8.71977	24.0258	42.249	13.4864	30.4782	11.0795	23.9575	21.5739	33.8366	4.8559	38.7351	28.7038	7.86921	36.9073	2.20859	24.62	26.7526	18.518	20.9465	13.4135	17.0921	19.0492	16.1782	15.0768	30.5362	42.2146	42.7314	29.1669	13.8967	26.7438	41.3518	38.0663	23.3088	6.24739	11.8993	19.911	13.2926	29.5166	22.6667	17.8315	16.6093	14.4829	48.6824	35.3519	14.9736	31.8719	22.9041	18.4453	17.9517	24.4397	49.9821	15.5123	41.8045	22.3361	16.1346	12.5396	55.4663	12.0926	5.56428	10.1578	17.0858	18.6433	14.7977	81.011	8.08506	21.3755	50.8704	39.0284	21.3852	34.6396	27.9891	20.789	28.9617	24.6465	22.291	6.88471	12.2794	21.6067	24.9398	34.5667
Erche03g007530.antisense	0	0	0	0	0	0	0	0	0	0	0	0	0	0	0	0	0	0	0	0.921441	0	0	0	0	0	0	0	0	0	0	0	0	0	0	0	0	0	0	0	0	0	0	0	0	0	0	0	0	0	0	0	0	0	0	0	0	0	0	0	0	0	0	0	0	0	0	0	0	0	0	0	0	0	0	0	0	0	0	0	0	0	0	0	0	0	0	0	0	0	0	0	0	0
Erche03g007540.a	6.07084	5.23105	24.3169	13.0906	19.2273	45.2475	142.207	83.1651	137.676	159.865	0	19.8383	30.0206	14.5329	0	2.06093	1.03741	4.53931	6.15528	5.52865	18.6974	6.92113	23.5858	4.23665	4.41597	7.86921	3.818	14.3558	2.73556	2.81606	20.5756	5.40556	15.8524	1.70921	7.14344	5.96037	1.37062	12.4921	4.96642	11.654	11.1112	7.94094	17.5946	0	8.27529	12.5509	14.8376	0	0.948143	2.65853	31.4416	27.5239	34.92	20.5639	3.4483	27.4392	19.8315	34.4393	26.7035	57.9761	27.6679	17.9517	11.8896	2.43815	4.30899	30.7386	5.58404	2.84728	108.677	42.3145	61.0674	13.5133	3.38595	7.3225	41.5888	13.3884	0	0	17.658	7.15365	13.2193	105.954	7.25016	15.9938	28.6745	12.524	15.7738	2.38832	7.64968	11.5571	9.68577	12.4699	7.35462
Erche03g007540.b	0	0	0	0	0	0	0	0	0	0	0	0	0	0	0	0	0	0	0	0	0	0	0	0.605236	0	0	0	0	0	0	0	0	0	0	0	0	0	0	0	0	0	0	0	0	0	0	0	0	0	0	0	0	0	0	0	0	0	0	0	0	0	0	0	0	0	0	0	0	0	0	0	0	0	0	0	0	0	0	0	0	0	0	0.805573	0	0	0	0	0	0	0	0	0	0.735462
Erche03g007540.c	0	1.16246	3.03961	5.09079	4.07853	2.44581	0.935575	0.784576	1.76507	3.70058	0	0	2.07038	0	0	0	0	0	0	0	0.71913	0.769014	0	1.21047	0	1.9673	0	0	0	0	1.02878	3.37847	2.43882	1.70921	0	0	2.74124	0	0	1.94234	0	0	0	0	0.551686	1.79298	1.56185	0.699959	0	0	1.925	1.07937	0	3.16368	0.689661	8.85135	0.862241	1.49736	0	5.72604	0.576415	0.690451	0	0	0	3.68863	0	0	8.35973	17.1545	1.81388	0	0	0	1.4341	0	0	1.34751	1.85874	0.79485	2.51796	3.88822	0	0	0.716863	0.78275	1.97172	0	2.2949	2.16696	5.21541	0	0.735462
Erche03g007570	7.58855	9.29965	11.1453	11.6361	5.24382	9.1718	11.2269	16.4761	11.473	13.3221	0	5.66807	3.10557	8.71977	0	1.03046	3.11224	5.83625	2.46211	2.76432	17.2591	13.0732	13.874	6.65759	6.62395	5.90191	5.09066	2.20859	4.55926	2.81606	8.23023	6.75695	2.43882	5.98223	7.14344	4.25741	4.11186	13.1861	4.96642	7.76934	9.02786	4.96309	3.51892	8.70564	3.8618	12.5509	4.68555	8.39951	7.58514	7.97559	5.77499	6.47621	11.8877	11.8638	7.58627	6.19595	7.76016	8.98418	6.02981	2.86302	5.18774	4.1427	5.94479	7.31446	5.17078	2.45909	0	4.74547	7.16549	10.8645	7.86017	7.94898	3.38595	7.3225	8.60458	6.34188	10.1264	9.43257	2.78811	11.9227	1.25898	5.83233	5.63901	0.999611	7.88549	4.6965	4.9293	2.38832	13.0045	0.722319	11.9209	7.79369	6.61916
Erche03g007580	28.8365	40.1047	61.8055	62.544	25.0538	25.0696	93.5575	41.5825	62.66	45.1471	0	38.2595	39.3373	152.596	36.0388	25.7616	19.7109	22.6965	14.7727	23.9575	47.4626	13.8423	38.8472	23.6042	17.6639	78.6921	19.09	53.0061	24.62	22.5285	82.3023	21.6222	45.1182	14.5283	27.3832	10.2178	17.8181	28.4542	24.8321	15.5387	27.0836	16.8745	27.4476	15.2349	25.9292	24.2053	53.8838	31.4982	16.1184	24.8129	34.0083	23.7461	24.5183	18.9821	23.4485	14.1622	18.1071	19.4657	26.7035	30.0617	12.1047	12.4281	27.0818	15.848	31.8865	19.6727	39.0882	29.4219	22.6907	36.5963	24.1851	35.7704	27.0876	21.9675	42.3059	16.9117	30.3791	136.099	37.1748	35.7682	34.622	29.1617	46.7232	19.9922	20.789	24.2652	15.7738	15.9222	18.3592	22.3919	19.3715	14.0286	15.4447
Erche03g007580.antisense	1.51771	1.74368	0	0.727256	1.74794	3.05727	2.80673	2.35373	1.76507	0	0	0	1.03519	1.45329	0	0	5.18707	0.648472	2.46211	0.921441	1.43826	4.61409	0	0.605236	0	0	0	0	0	0	1.02878	0	0	0	0	1.70296	0	3.47002	7.44963	0	2.7778	0	2.11135	0	5.51686	1.79298	1.56185	3.4998	1.89629	0	1.925	1.07937	0.742979	0.79092	0	1.77027	0	2.24604	0.861402	0	1.15283	0	0	0	2.58539	1.22954	0	3.79638	3.58274	2.85909	0.604628	2.38469	0	3.66125	3.58524	0.704653	10.1264	0	0.929369	2.38455	1.88847	0.972055	2.41672	0	4.30118	3.131	0	0.796108	1.52994	0	2.23518	0	0
Erche03g007590	0	1.16246	6.07923	6.54531	1.16529	4.28017	3.7423	7.84576	1.76507	3.70058	0	0	8.28153	0	3.00323	4.12186	1.03741	0.648472	6.15528	5.52865	0.71913	2.30704	2.7748	1.81571	8.83193	5.90191	1.27267	2.20859	4.55926	1.40803	3.08634	1.35139	4.87765	3.41842	10.7152	2.55445	10.965	6.24604	0	7.76934	5.55561	6.94833	0	8.70564	3.31012	1.79298	3.90462	2.09988	2.84443	5.31706	1.925	4.31747	3.71489	1.58184	2.75864	3.54054	4.3112	3.74341	2.58421	0.715755	2.88208	2.07135	0.660533	2.43815	3.44719	7.37727	0	1.89819	10.7482	9.7209	1.20926	3.17959	0	6.10209	5.01934	1.40931	0	0	4.64685	3.97425	7.55389	3.88822	8.8613	1.99922	4.30118	3.91375	2.95758	4.77665	4.58981	2.16696	4.47036	7.79369	3.67731
Erche03g007590.antisense	0	0	0	0	0.582647	0	1.87115	0	0	0	0	0	0	0	0	0	0	0	0	0	0	0	0	0	0	0	0	1.10429	0	1.40803	0	0	0	0	0	0	0	0	0	0	0	0	0	0	0	0	0	0	0	0	0	0	0	0	0	0	0	0	0	0	0	0	0	0	0	0	0	0	0	0	0	0	0	0	0	0	0	0	0	0	0	0	0	0	0	0	0	0	0	0	0	0	0
Erche03g007600.b	30.3542	43.5921	36.4754	39.9991	33.7935	29.9612	37.423	36.0905	41.4792	34.0453	77.3016	18.4212	28.9854	2.90659	12.0129	7.21325	25.9354	29.8297	16.0037	36.8577	30.2035	50.7549	31.2165	45.9979	8.83193	19.673	8.90866	24.2945	34.6504	16.8964	21.6044	27.0278	17.0718	34.1842	21.4303	28.0989	12.3356	20.8201	9.93285	27.1927	34.0281	42.6826	32.374	2.17641	31.9978	14.3439	20.304	27.2984	30.3406	26.5853	35.2916	36.6985	25.2613	28.4731	40.69	30.9797	47.4232	25.4552	26.7035	30.0617	33.4321	35.213	31.7056	18.2861	42.2281	24.5909	8.37605	18.0328	48.367	51.4636	38.6962	42.9245	44.0173	17.0858	27.9649	31.0047	20.2527	21.5602	23.2342	45.3064	46.5823	38.8822	20.9449	31.9876	37.9937	38.3547	15.7738	25.4754	31.3637	18.7803	26.8221	37.4097	36.7731
Erche03g007610	1.51771	12.2058	12.1585	14.5451	5.82647	9.1718	11.2269	11.7686	5.29522	7.40116	0	7.08509	6.21115	15.9862	9.00969	14.4265	9.33673	6.48472	3.69317	3.68577	10.787	36.9127	8.32439	7.26283	15.4559	5.90191	12.7267	14.3558	11.8541	5.63213	4.11511	10.8111	15.8524	12.8191	10.7152	5.10889	10.965	10.4101	12.4161	11.654	12.5001	6.94833	7.74162	0	9.93035	16.1369	7.02832	11.1993	10.4296	10.6341	6.41665	3.2381	12.6306	7.9092	10.3449	7.08108	15.5203	9.73286	6.02981	10.0206	5.18774	8.28541	11.8896	1.21908	2.58539	3.68863	8.37605	3.79638	17.3166	19.4418	10.8833	3.97449	6.7719	13.4246	18.6433	8.45584	0	5.39004	10.2231	13.5124	13.8488	16.5249	8.05573	0.999611	9.31922	7.8275	8.87273	11.9416	8.41465	6.50087	19.3715	15.5874	10.2965
Erche03g007620	1.51771	1.16246	3.03961	0.727256	0	0	0.935575	0.784576	0.882536	0	0	2.83404	1.03519	2.90659	0	1.03046	0	0	2.46211	0.921441	1.43826	0	0	0.605236	0	0	1.27267	4.41717	0	2.81606	1.02878	0	3.65824	4.27302	0	0	0	0.694005	0	0	0	0	2.81513	0	0	0	1.56185	1.39992	0	0	0.641665	0.539684	0	0	1.37932	0	0	0.748681	1.7228	0.715755	0.576415	0.690451	1.32107	0	0	6.14772	5.58404	0.949094	0	0	0	2.38469	0	0	0	0	0	0	0	0	3.14745	0	0	0	0	0	0	1.59222	0	0	0	0	0.735462
Erche03g007620.antisense	0	0	0	0	0	0	0.935575	0	0	0	0	0	0	0	0	0	0	0	0	0	0	0	0	0	0	0	0	0	0	0	0	0	1.21941	0	0	0	0	0.694005	0	0	0	0	0	0	0	0	0	0	0	0	0	0	0	0	0	0	0	0	0	0	0	0	0	0	0	1.22954	0	0.949094	0	0	0	0	0	0	0	0	10.1264	0	0	0	0	0	0	0	0	0	0	0	0	0	0	0	0
Erche03g007630	0	1.74368	0	3.63628	6.40912	7.33744	3.7423	2.35373	1.76507	7.40116	0	0	5.17596	2.90659	6.00646	7.21325	2.07483	3.89083	0	0.921441	3.59565	1.53803	4.1622	2.42094	2.20798	1.9673	0	1.10429	0.911853	0	0	2.02708	2.43882	5.98223	2.38115	0.851482	2.74124	1.38801	2.48321	1.94234	4.86116	3.97047	0.703784	4.35282	3.8618	2.68948	0.780924	1.39992	5.68886	2.65853	3.20833	3.77779	1.48596	0.79092	1.37932	0.885135	5.17344	3.74341	1.7228	2.14726	1.15283	2.07135	1.9816	3.65723	0	4.91818	2.79202	0	4.77699	5.71818	0	3.97449	0	2.44083	2.86819	1.40931	0	1.34751	3.71748	4.7691	3.14745	2.91617	4.02786	0.999611	2.86745	1.5655	1.97172	0.796108	1.52994	4.33391	2.98024	1.55874	4.41277
Erche03g007630.antisense	0	0	1.0132	0	0	0.611453	0.935575	0	1.76507	0.740116	0	0	0	0	0	0	0	0	0	0	0.71913	0	0.6937	1.21047	0	0	0	0	0	0	0	0	0	0	0	0	0	0	0	0	0.694451	0	0	0	0	0	0	0	0	1.77235	0	0	0	0	0	0	3.44896	0	0	0	0	0	0	0	0	0	0	0	0	0	0	0	0	0	0.717048	0	0	0	0	0	0	0	0	0	0	0	0	0	0.764968	0	0	0	0
Erche03g007640.b	4.55313	4.64982	8.10564	6.54531	4.66118	3.05727	0.935575	2.35373	5.29522	5.18081	0	4.25105	5.17596	1.45329	6.00646	3.09139	5.18707	3.24236	6.15528	4.60721	5.03391	1.53803	1.3874	4.84189	4.41597	1.9673	2.54533	2.20859	4.55926	5.63213	1.02878	2.02708	3.65824	4.27302	2.38115	7.66334	6.8531	6.94005	0	1.94234	9.02786	2.97785	7.03784	0	4.96517	3.58597	3.90462	4.19976	2.84443	3.5447	8.34165	2.69842	5.20085	1.58184	2.06898	1.77027	2.58672	0.748681	7.75262	3.57877	8.06982	5.5236	6.60533	4.87631	2.58539	2.45909	2.79202	11.3891	0	3.43091	3.62777	0	3.38595	2.44083	0.717048	4.93257	0	0	5.57622	7.9485	5.03593	7.77644	4.83344	1.99922	2.86745	5.47925	3.94344	6.36886	6.11975	5.77855	9.68577	9.35243	5.14824
Erche03g007640.c	1.51771	4.0686	4.05282	2.18177	1.74794	0	1.87115	0.784576	3.53014	4.4407	0	0	1.03519	0	0	2.06093	0	0.648472	2.46211	3.68577	1.43826	2.30704	3.4685	1.81571	0	0	1.27267	3.31288	6.38297	4.2241	0	4.72986	6.09706	3.41842	2.38115	4.25741	4.11186	4.16403	0	1.94234	3.47226	5.95571	2.81513	2.17641	4.96517	8.96492	5.46647	4.19976	1.89629	3.5447	1.925	4.31747	2.22894	0.79092	4.13796	3.54054	2.58672	2.99473	1.7228	3.57877	2.30566	3.45225	1.9816	1.21908	0.861797	0	0	0	2.98562	9.14908	1.81388	0.794898	0	4.88167	5.01934	2.11396	0	0	5.57622	7.9485	0.629491	8.7485	3.22229	0	2.15059	5.47925	4.9293	3.98054	3.05987	4.33391	2.98024	3.11748	3.67731
Erche03g007670	88.0272	55.7979	64.8451	55.9987	68.1697	77.6546	87.9441	78.4576	101.492	106.577	0	82.187	68.3226	61.0384	66.0711	57.706	85.068	83.0044	65.2459	69.1081	63.2835	82.2845	88.0998	81.1016	28.7038	43.2807	33.0893	46.3803	72.9482	91.5221	54.5253	51.3528	117.064	67.5138	82.1495	72.376	50.713	50.6624	81.946	62.1547	75.0007	83.3799	80.2313	67.4687	70.0641	67.2369	54.6647	43.3975	58.7849	63.8047	77.6415	84.1907	75.0408	63.2736	62.7591	77.0068	49.1477	59.8945	78.3876	87.3221	80.1217	66.9737	76.6218	60.9538	106.001	67.625	72.5925	55.9966	123.605	92.0626	66.5091	54.8479	67.719	95.1926	61.6662	73.9886	40.5055	25.6027	81.7845	69.1519	57.9131	51.5189	69.2793	125.951	81.7223	74.3612	65.0667	75.6302	71.907	75.8435	58.8597	68.5845	53.6888
Erche03g007700	0	2.90614	1.0132	1.45451	1.74794	4.28017	0.935575	1.56915	4.41268	2.22035	0	0	1.03519	0	0	3.09139	2.07483	0	0	3.68577	0.71913	5.3831	0	0	28.7038	0	0	2.20859	0	0	0	0.675695	0	4.27302	0	0.851482	1.37062	0	0	1.94234	0	0	0.703784	0	0.551686	0	3.1237	0.699959	3.79257	1.77235	1.28333	0	0.742979	2.37276	0.689661	1.77027	0	0.748681	1.7228	0.715755	1.72925	0	0.660533	0	2.58539	0	0	2.84728	1.79137	1.14364	0	3.97449	3.38595	4.88167	1.4341	1.40931	0	1.34751	0.929369	0.79485	1.25898	0.972055	0.805573	0	2.15059	0.78275	0.985859	0.796108	0	0	0	0	1.47092
Erche03g007700.antisense.a	37.9428	28.4802	38.5018	43.6354	60.5953	39.7445	40.2297	34.5213	31.7713	31.0849	0	60.9318	23.8094	26.1593	33.0355	31.9444	25.9354	31.1267	20.9279	39.622	42.4287	27.6845	42.3157	37.5246	28.7038	13.7711	27.9986	13.2515	44.6808	32.3847	33.9497	32.4333	30.4853	35.0388	27.3832	0	12.3356	43.0283	42.2146	27.1927	17.3613	30.7712	44.3384	19.5877	33.1012	28.6878	29.6751	35.6979	36.0294	37.2194	25.0249	38.3175	39.3779	29.264	41.3796	23.8987	38.8008	35.188	28.4263	36.5035	35.7378	36.5939	33.0266	42.6677	14.6505	49.1818	25.1282	14.2364	40.0073	32.0218	9.67405	15.1031	30.4735	32.9513	35.1354	38.0513	30.3791	1.34751	56.6915	29.4094	28.9566	40.8263	42.6954	33.9868	29.3914	33.6582	39.4344	35.0287	39.0134	38.2829	29.8024	49.8796	51.4824
Erche03g007700.antisense.b	0	0	0	0	0	0	0	0	0	0	0	0	0	0	0	0	0	0	30.7764	0	0	0	0	0	0	0	0	0	0	0	0	0	0	0	0	39.1682	34.2655	0	0	0	17.3613	0	0	0	0	0	0	0	0	0	0	0	0	0	0	0	0	0	0	0	0	0	0	0	0	0	0	0	0	0	15.1157	0	0	0	0	0	0	0	0	0	0	0	0	0	0	0	0	0	0	0	0	0	0
Erche03g007710	18.2125	16.2744	12.1585	16.7269	15.1488	15.2863	29.9384	25.891	28.2411	25.1639	0	22.6723	14.4927	23.2527	12.0129	7.21325	7.2619	11.024	6.15528	14.7431	17.9783	19.2254	12.4866	18.1571	11.0399	15.7384	11.454	53.0061	12.7659	4.2241	15.4317	4.05417	21.9494	7.69144	4.76229	8.51482	9.59434	15.2681	0	19.4234	11.8057	10.9188	18.2984	15.2349	19.309	3.58597	9.37109	13.2992	8.53329	7.08941	14.1166	15.6508	19.3174	11.8638	7.58627	12.3919	11.2091	9.73286	19.8122	25.0514	17.8689	18.6422	10.5685	6.09538	39.6427	14.7545	8.37605	23.7274	23.885	22.8727	27.8129	23.8469	6.7719	10.9838	16.4921	25.3675	0	21.5602	22.3049	23.8455	18.2552	33.0499	13.6947	7.99689	9.31922	9.393	14.7879	12.7377	10.7096	14.4464	6.70553	4.67621	16.9156
Erche03g007720.a	1.51771	0	0	1.45451	0.582647	0	0.935575	0	2.64761	3.70058	0	0	0	1.45329	0	0	0	0.648472	0	0.921441	0.71913	0	0.6937	1.81571	0	0	0	0	0	0	1.02878	0	1.21941	1.70921	0	0	0	1.38801	2.48321	1.94234	0	0	0	0	0.551686	0	0	0	0	0	0.641665	1.07937	0	2.37276	0	0.885135	1.72448	1.49736	0.861402	5.72604	1.72925	4.1427	0	0	0.861797	2.45909	0	0.949094	0.597124	2.28727	0	0.794898	0	3.66125	0.717048	0.704653	0	0	0	0	1.88847	0.972055	2.41672	0	0	0	0	0.796108	0	0	4.47036	4.67621	2.20639
Erche03g007720.b	0	6.39351	0	0	0	0	0	0	0	8.14128	0	0	0	0	0	0	0	0	0	0	7.1913	0	0	0	0	0	0	0	0	0	0	7.43264	0	0	0	0	0	0	0	0	0	0	7.74162	0	0	0	0	0	0	0	0	0	0	0	0	9.73649	0	0	0	7.8733	0	0	7.26586	13.4098	0	0	0	0	0	0	0	0	0	0	7.88753	0	0	12.1276	0	0	0	0	0	0	0	0	0	7.96108	0	0	8.19565	0	0
Erche03g007720.c	7.58855	5.23105	4.05282	8.72708	9.32235	14.0634	17.7759	7.84576	8.82536	1.48023	77.3016	14.1702	15.5279	2.90659	9.00969	2.06093	4.14966	12.9694	6.15528	11.0573	0	29.2225	16.6488	13.9204	11.0399	0	7.63599	9.93864	19.1489	11.2643	5.14389	0	10.9747	16.2375	17.8586	7.66334	4.11186	6.24604	22.3489	7.76934	11.1112	11.9114	6.33405	6.52923	12.6888	10.7579	3.90462	6.29963	5.68886	10.6341	12.1916	8.63494	14.1166	10.282	13.1036	2.65541	12.9336	9.73286	10.3368	0	13.834	10.3568	0.660533	0	12.0652	9.83636	13.9601	1.89819	8.95686	17.7263	12.6972	11.1286	27.0876	4.88167	3.58524	15.5024	0	0	10.2231	9.5382	12.5898	7.77644	9.66688	2.99883	12.9035	14.8722	6.90102	0	15.2994	9.39015	12.666	7.79369	11.0319
Erche03g007720.d	1.51771	0.581228	0	0.727256	1.16529	1.22291	1.87115	0.784576	0.882536	0	0	1.41702	2.07038	0	0	0	1.03741	1.29694	1.23106	0.921441	0	2.30704	1.3874	1.81571	2.20798	0	1.27267	1.10429	2.73556	1.40803	0	0	1.21941	1.70921	2.38115	0.851482	0	0.694005	2.48321	0	1.3889	0.992618	0.703784	2.17641	1.10337	0.896492	0.780924	0.699959	0.948143	0.886176	1.28333	1.07937	1.48596	0.79092	1.37932	0	1.72448	0.748681	0.861402	0	1.72925	1.3809	0	0	0.861797	1.22954	2.79202	0	0.597124	1.71545	1.20926	0.794898	3.38595	0	0.717048	1.40931	0	0	0.929369	0.79485	1.25898	0.972055	0.805573	0	0.716863	1.5655	0.985859	0	1.52994	0.722319	0.745059	1.55874	0.735462
Erche03g007760	6.07084	18.5993	25.3301	21.0904	18.0621	7.33744	16.8404	11.7686	14.1206	19.9831	0	14.1702	21.739	14.5329	9.00969	15.457	5.18707	10.3756	7.38633	16.5859	26.6078	16.9183	9.01809	13.3152	4.41597	11.8038	2.54533	18.773	10.9422	11.2643	11.3166	16.8924	14.6329	11.1099	4.76229	18.7326	5.48248	22.2082	9.93285	1.94234	20.8335	18.8597	14.0757	8.70564	17.654	15.2404	18.7422	28.6983	17.0666	22.1544	16.6833	8.63494	14.1166	11.8638	8.27593	15.0473	15.5203	25.4552	18.9508	14.3151	14.4104	9.66631	17.8344	9.75261	7.75617	4.91818	8.37605	17.0837	15.5252	20.5854	10.2787	21.4622	6.7719	18.3063	27.2478	13.3884	10.1264	25.6027	12.0818	13.5124	24.5501	12.6367	12.0836	2.99883	2.86745	15.655	10.8445	8.75718	15.2994	9.39015	12.666	23.3811	8.09009
Erche03g007770.a	0	0	0	0	0	0	0	0	0	0	0	0	0	0	0	0	0	0	0	0	0	0	0	0	0	0	0	0	0	0	0	0	0	0	0	0	0	0	0	0	0	0	0	0	0	0	0	0	0	0	0	0	0	0.79092	0	0	0	0	0	0	0	0	0	0	0	0	0	0	0	0	0	0	0	0	0	0	0	0	0	0	0	0	0	0	0	0	0	0	0	0	0	0	0
Erche03g007770.b	0	0	0	0	0	0	0	0	0	0	0	0	0	0	0	0	0	0.648472	0	0	0	0	0	0	0	0	0	0	0	0	0	0	0	0	0	0	0	0	0	0	0	0	0	0	0	0	0	0	0	0	0	0	0	0	0	0	0	0	0	0	0	0	0	0	0	0	0	0	0	0	0	0.794898	0	0	0	0	0	0	0	0	0	0	0	0	0	0	0	0	0	0	0	0	0
Erche03g007780	0	0.581228	0	2.18177	0	0	1.87115	0.784576	0.882536	0.740116	0	0	0	0	0	0	2.07483	1.29694	0	0.921441	0.71913	0	1.3874	0	0	0	0	0	0	0	0	2.02708	0	0.854605	0	0	0	1.38801	2.48321	0	0.694451	2.97785	0	0	1.10337	0	0	0.699959	0	0.886176	0.641665	0.539684	1.48596	2.37276	1.37932	1.77027	0	0	3.44561	0.715755	0	0	0	0	0	0	0	0	1.19425	5.14636	0	0.794898	0	0	0.717048	0	0	0	1.85874	4.7691	3.14745	0	0	0	0	0	0	0	0	0	0.745059	0	0.735462
Erche03g007790	33.3896	26.7365	24.3169	19.6359	18.6447	18.9551	13.0981	37.6596	22.0634	25.9041	0	38.2595	34.1613	14.5329	0	11.3351	22.8231	27.2358	13.5416	18.4288	22.293	13.0732	24.9732	9.68377	28.7038	9.83652	13.9993	22.0859	17.3252	16.8964	20.5756	18.9194	9.7553	30.7658	15.4775	24.693	19.1887	31.9242	19.8657	21.3657	20.1391	29.7785	17.5946	17.4113	22.0674	13.4474	22.6468	17.499	19.911	31.9023	24.3833	19.4286	27.4902	19.773	16.5519	21.2432	37.0763	23.9578	17.228	19.3254	19.0217	17.2613	24.4397	19.5052	6.89438	2.45909	13.9601	10.44	28.6619	29.7345	16.325	26.2316	6.7719	13.4246	32.2672	14.7977	50.6319	5.39004	17.658	43.7167	22.0322	15.5529	10.4724	18.9926	15.0541	38.3547	26.6182	15.126	24.479	7.94551	26.0771	15.5874	18.3866
Erche03g007800.a	10.624	8.71842	4.05282	14.5451	19.2273	20.178	37.423	23.5373	25.5935	28.1244	0	18.4212	17.5983	17.4395	42.0452	38.1272	38.3844	24.6419	46.7801	39.622	22.293	17.6873	16.6488	22.3937	41.9517	29.5096	22.908	23.1902	24.62	46.4651	17.4892	27.0278	19.5106	23.9289	28.5738	34.0593	53.4542	13.1861	32.2818	3.88467	29.1669	26.8007	23.2249	19.5877	13.7922	25.9983	20.304	19.5989	16.1184	21.2682	14.1166	25.3651	20.0604	29.264	30.3451	23.0135	12.0714	17.2197	18.0894	21.4726	24.7859	36.5939	9.90799	12.1908	18.9595	20.9023	25.1282	17.0837	29.2591	32.5936	21.162	11.1286	10.1578	12.2042	17.2092	23.9582	0	25.6027	26.0223	8.74335	23.2912	17.497	14.5003	23.9907	29.3914	15.655	27.6041	16.7183	24.479	33.949	19.3715	20.2636	12.5029
Erche03g007830	45.5313	43.0109	33.4358	26.9085	25.0538	28.7383	34.6163	32.1676	32.6538	23.6837	0	66.5998	41.4077	88.651	90.0969	60.7974	103.741	62.9018	91.0981	29.4861	29.4843	35.3747	22.1984	27.8408	86.1113	68.8556	67.4513	125.889	51.0637	50.6892	40.1224	33.109	54.8735	39.3118	60.7192	34.0593	65.7898	39.5583	84.4292	56.3277	52.0838	39.7047	42.227	76.1744	35.8596	42.1351	30.456	27.9984	47.4071	37.2194	40.4249	52.3493	43.0928	34.8005	79.311	30.0946	43.112	32.942	23.2579	35.072	38.6198	51.7838	38.9714	90.2117	24.9921	51.6409	55.8404	48.4038	19.108	15.4391	45.3471	25.4367	77.8768	45.1554	21.5115	28.8908	70.8846	37.7303	50.1859	26.23	30.845	30.1337	44.3065	61.9759	41.578	32.8755	58.1657	61.3003	45.1331	49.1177	47.6838	37.4097	51.4824
Erche03g007840.a	0	0	0	0	0	0	0	27.4602	0	0	0	0	0	0	0	0	0	25.9389	57.8596	0	0	0	0	0	0	0	0	0	0	0	0	38.5146	0	20.5105	0	0	0	22.9022	0	0	118.057	0	0	0	0	0	36.7034	0	90.0736	0	30.1583	29.6826	36.406	22.1458	0	0	0	0	0	0	0	0	0	115.812	0	0	0	44.6074	0	0	0	0	0	41.4942	0	83.8537	0	0	0	34.9734	10.7013	0	0	0	0	0	0	0	35.9535	33.949	0	0	69.8689
Erche03g007840.b	98.6512	70.9098	63.8319	31.272	27.9671	25.0696	14.0336	0	8.82536	7.40116	231.905	133.2	110.765	87.1977	171.184	123.656	318.486	160.821	145.265	88.4584	93.4869	252.237	130.416	135.573	185.471	76.7248	132.357	126.994	152.279	129.539	49.3814	93.2458	141.452	85.4605	130.963	135.386	120.615	77.0345	146.509	163.156	0.694451	131.026	68.267	167.584	113.096	139.853	42.9508	51.097	91.0217	177.235	91.1164	34.5398	110.704	106.774	142.76	98.25	59.4946	76.3655	72.3578	67.2809	69.1698	129.114	75.9612	131.66	160.294	129.102	198.233	176.532	89.5686	139.523	77.3924	19.8724	176.069	141.568	68.1196	65.5328	192.401	39.0778	84.5726	64.3828	50.3593	71.9321	78.1406	209.918	156.276	97.8437	132.105	152.057	40.5433	30.3374	122.935	62.3495	48.5405
Erche03g007850.antisense	1.51771	0.581228	0	0.727256	0	0	0	0	0	0	0	0	0	0	0	0	0	0	0	0	0	0	0	0	0	0	0	0	0	0	2.05756	0	0	0	0	0	0	0	0	0	0	0	0	0	0	0	0	0.699959	0	0	0	0	0	0	0	0	0	0.748681	0	0	0	0	0	0	0	0	0	0	0	0	0	0	0	0	0	0.704653	0	1.34751	0	0	0	0	0	0	0	0	0	0	0	0	0	0	0
Erche03g007860	33.3896	10.4621	12.1585	26.1812	17.4794	4.28017	5.61345	4.70746	5.29522	12.582	0	9.91913	8.28153	55.2252	24.0258	27.8225	13.4864	15.5633	2.46211	3.68577	9.34869	3.07606	2.7748	7.26283	15.4559	35.4115	15.272	50.7975	23.7082	11.2643	41.1511	2.02708	8.53588	0.854605	2.38115	4.25741	4.11186	2.08201	12.4161	9.71168	5.55561	13.8967	15.4832	10.8821	14.3438	10.7579	3.90462	12.5993	3.79257	1.77235	4.49166	11.3334	20.8034	1.58184	10.3449	6.19595	6.89792	4.49209	7.75262	27.1987	6.34057	13.809	10.5685	37.7914	2.58539	3.68863	11.1681	3.79638	3.58274	12.0082	18.7435	22.2571	16.9297	12.2042	15.7751	4.22792	20.2527	30.9927	18.5874	5.56395	13.2193	31.1058	20.9449	16.9934	3.58431	9.393	13.802	27.8638	13.7694	9.39015	8.19565	4.67621	11.0319
Erche03g007870	10.624	13.9495	30.3961	35.6356	15.7315	33.6299	38.3586	32.9522	32.6538	31.825	0	15.5872	23.8094	4.35988	12.0129	16.4874	6.22449	11.6725	8.61739	14.7431	12.9443	26.9155	28.4417	17.5518	8.83193	19.673	10.1813	25.3988	13.6778	15.4884	18.518	38.5146	18.2912	22.2197	7.14344	30.6533	12.3356	19.4321	17.3825	5.82701	27.778	16.8745	16.8908	4.35282	16.5506	17.9298	19.5231	25.1985	16.1184	33.6747	28.8749	19.4286	33.434	23.7276	11.7242	24.7838	38.8008	36.6854	25.8421	20.0411	17.2925	13.809	14.5317	1.21908	24.9921	14.7545	0	5.69457	19.7051	45.7454	18.7435	11.9235	16.9297	15.8654	14.341	16.207	10.1264	2.69502	9.29369	26.23	36.5105	23.3293	17.7226	2.99883	20.789	23.4825	12.8162	14.3299	22.1841	15.891	16.3913	18.7049	26.4766
Erche03g007880	0	0	0	0	0	0	0	3.1383	2.64761	0	0	0	4.14077	0	0	0	0	0	0	0	0.71913	4.61409	0	0.605236	0	0	0	0	0	0	0	0	1.21941	0	0	0	0	0.694005	0	0	0	0	0.703784	0	0	0	0	0.699959	0	0.886176	0.641665	0.539684	1.48596	0	1.37932	0	1.72448	0	1.7228	0.715755	0.576415	0	0.660533	0	0	0	0	0.949094	2.3885	1.14364	0.604628	0	0	0	0	0.704653	0	0	0.929369	6.3588	5.66542	0	0	0	1.43373	0.78275	0	0	0	0.722319	0	1.55874	1.47092
Erche03g007910	19.7302	30.2239	22.2905	21.8177	30.2976	28.1268	24.325	20.399	22.9459	22.2035	0	14.1702	25.8798	18.8928	15.0162	38.1272	22.8231	20.7511	25.8522	11.9787	36.6756	40.7578	22.8921	22.3937	22.0798	53.1172	85.2686	36.4417	22.7963	40.8329	37.036	27.7035	13.4135	14.5283	11.9057	17.0296	34.2655	26.3722	22.3489	25.2504	34.7226	15.8819	14.7795	17.4113	21.5158	21.5158	34.3607	34.298	29.3924	21.2682	21.8166	14.5715	23.0323	33.2186	33.1037	25.6689	24.1427	39.6801	24.9807	25.7672	19.0217	15.1899	25.7608	51.2012	16.3741	19.6727	39.0882	36.0656	32.8418	30.8781	25.999	35.7704	20.3157	24.4083	26.5308	26.7768	91.1373	32.3402	13.9405	33.3837	36.5105	20.4132	30.6118	28.9887	15.0541	22.6997	23.6606	21.4949	35.9535	23.8365	37.253	29.616	25.0057
Erche03g007920	16.6948	13.3682	15.1981	16.7269	16.3141	17.1207	14.9692	9.41491	17.6507	12.582	0	5.66807	5.17596	14.5329	27.0291	5.15232	22.8231	19.4542	8.61739	7.37153	12.2252	3.07606	9.01809	7.86807	6.62395	7.86921	12.7267	18.773	9.11853	15.4884	14.4029	15.541	9.7553	7.69144	15.4775	16.1782	16.4474	13.1861	12.4161	7.76934	7.63896	4.96309	14.7795	21.7641	12.1371	18.8263	10.152	13.9992	15.1703	11.5203	10.2666	9.71431	12.6306	15.0275	8.96559	17.7027	10.3469	12.7276	12.0596	17.1781	13.2576	6.90451	16.5133	17.0671	2.58539	27.05	8.37605	9.49094	1.19425	7.43363	10.8833	9.53877	16.9297	15.8654	18.6433	11.9791	70.8846	14.8226	12.0818	13.5124	13.8488	6.80439	15.3059	13.9946	12.1867	9.393	13.802	15.9222	17.5943	16.6133	17.8814	28.0573	29.4185
Erche03g007930.a	1.51771	4.0686	2.02641	7.27256	2.33059	3.66872	5.61345	10.1995	2.64761	6.66104	0	0	2.07038	0	3.00323	1.03046	4.14966	2.59389	4.92422	1.84288	1.43826	0	4.1622	5.44712	0	0	0	4.41717	0.911853	4.2241	4.11511	3.37847	2.43882	1.70921	3.57172	0	1.37062	4.16403	2.48321	0	3.47226	7.94094	2.81513	0	3.31012	5.37895	0.780924	0	4.74071	2.65853	3.84999	2.69842	3.71489	3.9546	4.13796	5.31081	3.44896	5.98945	6.02981	5.01028	1.72925	3.45225	1.32107	2.43815	0.861797	0	0	2.84728	10.1511	12.58	4.83703	6.35918	0	3.66125	3.58524	2.11396	0	1.34751	0.929369	6.3588	7.55389	1.94411	4.02786	0	5.01804	4.6965	2.95758	2.38832	3.82484	2.16696	4.47036	0	2.20639
Erche03g007930.b	0	0	0	0.727256	0	0	0.935575	0.784576	0	0.740116	0	0	0	0	0	0	1.03741	0.648472	0	0	0	0	0	0.605236	0	0	0	0	0	0	0	0	0	0	0	0	0	0	0	0	0	0.992618	0	0	0	0	0	0	0	0	0	0.539684	0	0	0.689661	0.885135	0	0.748681	0.861402	0.715755	0	0	0	0	0	0	0	0	0.597124	1.14364	0.604628	0.794898	0	0	0	0	0	0	0	0.79485	0.629491	0	0.805573	0	0	0.78275	0	0	0	0	0	0	0
Erche03g007940	7.58855	37.7798	42.5546	29.0903	19.2273	30.5727	29.9384	29.0293	28.2411	42.9267	0	8.50211	44.5132	8.71977	0	0	7.2619	11.024	3.69317	46.0721	17.9783	86.1296	22.8921	31.4723	8.83193	19.673	6.36333	5.52147	14.5896	14.0803	9.25901	17.5681	13.4135	44.4394	9.52459	23.8415	8.22372	55.5204	2.48321	11.654	50.0005	31.7638	27.4476	2.17641	39.7214	22.4123	34.3607	18.8989	49.3034	58.4876	39.1416	16.1905	26.7472	41.1278	16.5519	36.2905	45.6987	34.4393	47.3771	15.7466	25.9387	21.404	21.137	4.87631	23.2685	9.83636	2.79202	3.79638	93.1513	74.3363	30.2314	11.9235	6.7719	30.5104	40.1547	21.1396	0	5.39004	9.29369	52.4601	69.244	31.1058	23.3616	8.9965	26.5239	43.0512	18.7313	7.96108	21.4191	11.5571	26.8221	21.8223	24.2703
Erche03g007950	1294.61	572.51	401.229	413.082	444.56	612.065	446.269	440.147	600.124	440.369	231.905	704.258	562.109	866.164	1159.25	1165.46	927.449	819.02	803.879	673.574	494.762	299.916	518.194	588.894	609.403	576.42	869.23	686.871	795.135	874.388	519.533	604.071	664.579	545.238	1088.18	614.77	1019.74	498.296	1013.15	1382.94	627.089	534.028	638.332	907.563	578.167	651.75	611.464	590.066	774.633	572.47	617.923	736.668	552.776	623.245	539.315	489.48	502.686	585.469	464.296	615.549	538.372	666.975	891.058	1421.44	1012.61	774.613	1359.71	1362.9	144.504	169.258	646.952	524.633	1472.89	888.464	565.751	846.993	556.95	896.094	1022.31	433.988	455.122	994.412	791.878	2206.14	1136.94	571.407	917.835	976.028	598.97	1393.35	792.743	790.28	857.549
Erche03g007960.antisense	0	2.32491	0	1.45451	0	2.44581	2.80673	2.35373	0.882536	0.740116	0	0	0	1.45329	0	0	0	0.648472	1.23106	0	1.43826	9.99719	2.0811	0	0	1.9673	1.27267	2.20859	0	0	2.05756	2.02708	0	0	2.38115	0	1.37062	0.694005	0	5.82701	0.694451	0	0	0	0.551686	0.896492	0.780924	2.09988	0	3.5447	0.641665	0	1.48596	0.79092	0.689661	1.77027	0	0	1.7228	6.44179	0.576415	0	0	0	0	1.22954	0	0	1.79137	0	4.2324	7.94898	0	0	0.717048	5.63723	0	0	0.929369	0.79485	0.629491	2.91617	1.61115	0.999611	0	0	1.97172	0	0.764968	0.722319	1.49012	0	0
Erche03g007980.a	0	0	0	0	0	0	0	0	0	0	0	0	0	0	0	0	0	0	0	0	0	0	0	0	0	0	0	26.503	0	0	0	0	0	0	0	0	0	0	0	0	0	0	0	0	0	0	0	0	0	0	0	0	0	0	0	0	0	0	0	0	0	0	0	0	0	0	0	0	0	0	0	0	0	0	0	0	0	0	0	0	0	0	0	0	0	0	0	0	0	0	0	0	0
Erche03g007980.b	22.7657	73.816	73.964	58.1805	49.525	47.6934	44.9076	36.8751	45.0093	38.486	77.3016	34.0084	51.7596	52.3186	72.0775	84.4981	45.6463	45.3931	29.5453	40.5434	81.9808	19.9944	33.9913	47.8136	26.4958	53.1172	58.5426	85.0306	43.7689	53.5052	77.1584	41.8931	43.8988	38.4572	51.1946	54.4948	57.5661	49.9684	42.2146	21.3657	54.1672	57.5718	45.0422	17.4113	30.3427	77.0983	62.4739	90.9947	28.4443	41.6503	35.2916	43.7144	43.0928	33.2186	34.483	30.0946	46.561	41.1775	27.5649	45.0925	44.9604	29.6894	33.6872	47.544	6.89438	35.6568	61.4244	44.6074	23.885	11.4364	58.6489	125.594	71.1049	51.2575	39.4377	31.7094	20.2527	181.914	39.0335	50.0755	45.3233	47.6307	63.6403	32.9872	48.0298	39.9202	32.5334	39.8054	53.5478	57.7855	67.8004	65.467	42.6568
Erche03g007990	3.03542	2.90614	3.03961	5.09079	4.07853	1.83436	0.935575	5.49203	13.238	4.4407	0	1.41702	1.03519	0	0	2.06093	0	1.94542	0	6.45009	2.87652	0.769014	4.1622	2.42094	2.20798	0	0	1.10429	2.73556	1.40803	2.05756	1.35139	2.43882	0	2.38115	1.70296	2.74124	0.694005	0	0	2.08335	0	2.81513	0	2.20674	2.68948	3.1237	3.4998	0.948143	2.65853	4.49166	2.15874	2.97191	3.16368	2.75864	7.96622	4.3112	7.48681	0.861402	3.57877	4.61132	2.07135	3.30266	2.43815	4.30899	2.45909	0	0.949094	2.3885	4.00272	7.86017	0	0	0	4.30229	2.11396	0	5.39004	2.78811	0.79485	1.88847	4.86028	2.41672	0	4.30118	1.5655	0.985859	0.796108	1.52994	0	6.70553	1.55874	4.41277
Erche03g008000.a	0	0.581228	1.0132	0	0	0	0	0.784576	0	0	0	0	1.03519	0	0	0	0	0.648472	0	0	0	0	0	0	2.20798	0	3.818	1.10429	0	0	0	0	2.43882	0	0	0	0	0	0	0	0	0	1.40757	0	0	0.896492	0	0	0	0	0	1.07937	0	0	0	0	0	0	0	0	0	0.690451	0	0	0	1.22954	0	0.949094	0	0	0	0.794898	0	0	0	0	0	0	0	0	0.629491	0.972055	0	0	0	0	0	0	0	0.722319	0	0	0
Erche03g008000.b	0	0	0	0	0	0	0	0	0	0	0	0	0	0	0	0	0	0	0	0	0	0	0	0	0	0	0	0	0	0	0	0	0	0	0	0	0	0	0	0	0	0	0	0	0	0	0	0	0	0	0	0.539684	0	0	0	0	0	0	0	0	0	0	0	0	0	0	0	0	0	0	0	0	0	0	0	0	0	0	0	0	0	0	0	0	0	0	0	0	0	0	0	0	0
Erche03g008010	1.51771	1.74368	2.02641	3.63628	4.66118	4.89163	8.42018	4.70746	14.1206	17.0227	0	17.0042	7.24634	4.35988	15.0162	6.18279	5.18707	7.78167	8.61739	6.45009	5.75304	4.61409	6.2433	4.84189	2.20798	0	7.63599	4.41717	3.64741	5.63213	1.02878	10.8111	3.65824	1.70921	3.57172	3.40593	1.37062	3.47002	2.48321	0	2.08335	1.98524	2.11135	2.17641	2.20674	5.37895	3.90462	0.699959	4.74071	2.65853	6.41665	5.39684	8.17276	4.74552	1.37932	10.6216	6.03568	6.73813	9.47542	8.58906	5.18774	2.7618	0.660533	2.43815	1.72359	11.0659	2.79202	2.84728	7.76261	8.00545	7.25554	3.97449	10.1578	7.3225	7.88753	1.40931	10.1264	0	1.85874	2.38455	5.66542	6.80439	0.805573	1.99922	1.43373	0.78275	0.985859	7.16497	3.82484	1.44464	5.21541	4.67621	8.09009
Erche03g008010.antisense	0	4.64982	1.0132	0	4.66118	4.28017	0	3.92288	1.76507	1.48023	0	1.41702	0	2.90659	0	5.15232	6.22449	3.24236	4.92422	1.84288	1.43826	0.769014	2.0811	3.63141	0	0	8.90866	6.62576	3.64741	1.40803	0	2.70278	1.21941	2.56381	9.52459	3.40593	5.48248	2.77602	2.48321	0	2.08335	0.992618	3.51892	4.35282	2.20674	0.896492	3.1237	2.09988	2.84443	2.65853	2.56666	2.15874	1.48596	2.37276	4.82762	0	5.17344	1.49736	6.89122	1.43151	1.15283	2.7618	3.30266	0	5.17078	2.45909	5.58404	0.949094	0.597124	3.43091	1.81388	0	3.38595	2.44083	0.717048	4.22792	0	0	1.85874	0	5.66542	0.972055	3.22229	3.99845	0.716863	3.91375	0	0.796108	4.58981	3.6116	3.7253	1.55874	2.94185
Erche03g008060.a	130.523	47.0795	27.3565	29.0903	55.9341	34.2414	26.1961	25.891	46.7744	20.7232	0	171.459	46.5836	71.2114	93.1002	100.986	120.34	90.1376	105.871	70.0296	58.2496	36.1437	71.4511	64.7602	141.311	29.5096	108.177	54.1104	72.0364	95.7462	51.4389	44.5958	90.2365	31.6204	147.631	63.8611	74.0135	40.2523	183.758	81.5781	44.4449	61.5423	86.5654	115.35	62.3405	36.7562	47.6364	23.7986	59.733	54.9429	74.4332	59.3652	35.663	34.0096	106.208	49.5676	39.6631	62.1406	61.1595	55.1131	39.7727	62.1405	44.9162	151.166	116.343	82.3795	170.313	150.906	19.7051	16.0109	51.3934	23.052	77.8768	39.0534	28.6819	54.2583	101.264	55.2479	103.16	38.1528	23.9206	60.2674	28.1951	150.941	71.6863	43.0512	64.0809	95.5329	32.8936	64.2864	32.0375	42.0859	61.7788
Erche03g008060.b	0	0	0	1.45451	3.49588	5.50308	0	2.35373	0.882536	0	0	0	0	0	0	0	0	0	0	0	0	0	0	0	0	0	0	30.9202	0	2.81606	0	0	0	0	0	0	0	0	0	0	0	0	0	0	0	0	0	6.29963	0	0	0	0	5.20085	1.58184	2.06898	0	0	0	0	0	0	0	0	3.65723	0	0	0	0	0	0	6.65091	3.17959	0	0	2.15115	0	0	0	0	4.7691	0	0	0	0	0	0	0	1.59222	2.2949	0	0	0	0
Erche03g008060.c	16.6948	24.9928	11.1453	23.2722	41.3679	29.3498	31.8096	24.3219	8.82536	8.14128	0	0	22.7742	81.3845	0	22.6702	11.4116	79.7621	25.8522	20.2717	32.3609	0	7.63069	24.8147	24.2878	21.6403	85.2686	46.3803	0	12.6723	34.9785	21.6222	13.4135	0	0	38.3167	76.7547	46.4983	0	87.4051	31.2503	21.8376	7.74162	47.881	30.8944	19.7228	52.3219	33.598	0	39.8779	0	42.0953	26.7472	7.9092	15.8622	9.73649	38.8008	25.4552	17.228	47.9556	6.34057	46.2602	59.4479	47.544	0	13.525	41.8803	32.2692	0	0	48.3703	6.35918	0	54.9188	22.2285	14.7977	60.7582	60.6379	20.4461	31.794	27.6976	9.72055	36.2508	0	24.3733	17.2205	10.8445	16.7183	23.714	40.4499	30.5474	17.1461	22.7993
Erche03g008060.d	0	0	0	6.54531	8.7397	22.0123	0	14.9069	7.06029	0	0	0	0	0	0	0	0	0	0	0	0	0	0	0	0	0	0	38.6503	24.62	26.7526	0	0	0	0	0	0	0	0	0	0	0	0	0	0	0	0	0	20.2988	0	0	0	0	21.5464	18.9821	17.9312	0.885135	0	0	0	0	0	0	0	12.1908	0	0	0	0	0	0	12.0926	49.2837	0	0	11.4728	0	0	0	0	15.897	0	0	0	0	0	0	0	11.1455	9.17962	0	0	0	0
Erche03g008060.e	169.984	136.589	127.664	173.087	139.835	157.755	139.401	203.99	135.028	175.407	77.3016	65.1828	191.51	161.316	267.288	156.631	200.221	149.797	187.12	204.56	129.443	194.561	140.127	159.782	110.399	163.286	105.631	60.7361	218.845	185.86	156.374	152.707	181.692	210.233	209.541	114.95	141.174	123.533	171.342	190.349	185.418	173.708	178.761	152.349	173.781	169.437	106.206	142.792	179.199	150.65	184.8	171.08	155.283	147.902	175.174	152.243	168.137	98.0773	146.438	135.993	218.461	178.827	197.499	226.748	230.1	178.284	189.857	165.142	134.353	169.83	116.693	158.185	233.63	173.299	146.995	248.038	91.1373	191.346	241.636	149.432	217.174	216.768	168.365	310.879	179.216	187.86	235.62	195.842	156.054	184.914	140.816	149.639	192.691
Erche03g008080	4.55313	1.74368	1.0132	4.36354	2.33059	1.83436	0.935575	1.56915	1.76507	0	0	4.25105	5.17596	0	0	0	2.07483	1.94542	3.69317	2.76432	1.43826	0	0.6937	6.05236	2.20798	0	1.27267	1.10429	0.911853	7.04016	1.02878	2.02708	4.87765	3.41842	1.19057	0	1.37062	2.08201	2.48321	0	2.7778	0.992618	2.81513	4.35282	1.65506	0	0	0	0.948143	0.886176	2.56666	0.539684	0.742979	3.9546	1.37932	0.885135	5.17344	2.24604	0.861402	2.14726	1.72925	3.45225	3.30266	0	0.861797	1.22954	0	0	1.79137	1.14364	0.604628	0	13.5438	0	0.717048	0	20.2527	0	1.85874	3.97425	3.14745	0	2.41672	0	0.716863	0.78275	4.9293	1.59222	2.2949	2.88928	0.745059	1.55874	3.67731
Erche03g008120	34.9073	66.26	86.1224	74.1801	48.9423	62.9797	47.7143	45.5054	65.3077	44.407	0	48.1786	51.7596	33.4258	51.0549	32.9749	29.0476	54.4717	36.9317	66.3438	65.4409	49.2169	27.0543	81.7068	39.7437	27.5422	27.9986	19.8773	38.2978	35.2008	21.6044	52.7042	107.308	40.1664	42.8606	40.8711	50.713	69.4005	37.2482	25.2504	40.9726	35.7342	78.12	56.5867	36.963	47.5141	28.8942	19.5989	22.7554	40.7641	19.8916	71.2383	37.1489	35.5914	67.5867	79.6622	93.9842	49.413	77.5262	42.2295	65.1349	26.9276	44.2557	51.2012	7.75617	55.3295	53.0483	47.4547	74.0434	84.0572	47.161	24.6418	23.7016	25.6288	40.8718	37.3466	40.5055	12.1276	54.8328	59.6137	51.6182	46.6586	29.8062	51.9798	17.2047	50.096	55.2081	58.912	38.2484	31.0597	29.8024	60.7908	65.4562
Erche03g008150	31.8719	40.686	49.647	21.8177	15.1488	36.0757	18.7115	27.4602	14.1206	29.6046	0	45.3446	36.2317	5.81318	6.00646	1.03046	7.2619	22.0481	35.7006	58.9723	18.6974	46.9099	45.7842	67.1812	66.2395	1.9673	3.818	8.83435	28.2674	19.7125	2.05756	31.0819	59.7512	61.5315	17.8586	45.1285	12.3356	31.2302	39.7314	48.5584	51.3894	37.7195	44.3384	15.2349	39.1697	22.4123	19.5231	4.89972	59.733	54.0567	22.4583	19.4286	28.2332	69.601	41.3796	60.1892	57.7701	30.6959	59.4367	37.935	55.9123	37.9748	29.724	8.53354	15.5123	39.3454	19.5441	8.54185	34.0361	48.6045	9.06942	0.794898	13.5438	26.8492	34.4183	43.6885	10.1264	1.34751	14.8699	44.5116	32.7335	19.4411	25.7783	9.99611	38.7106	51.6615	48.3071	58.912	24.479	28.8928	70.7806	49.8796	68.398
Erche03g008150.antisense.a	86.5095	57.5416	81.0564	79.2709	123.521	56.2537	50.5211	40.0134	85.606	64.3901	0	42.5105	35.1965	52.3186	66.0711	43.2795	43.5714	71.3319	57.8596	101.359	65.4409	44.6028	73.5322	78.0754	24.2878	45.248	29.2713	33.1288	57.4467	63.3615	21.6044	46.6229	79.2618	97.4249	84.5307	114.95	100.055	70.0945	39.7314	13.5963	40.2782	43.6752	51.3762	71.8215	57.927	93.2352	102.301	70.6959	71.1107	52.2844	30.7999	60.9843	43.8357	59.319	46.2073	53.9933	59.4946	53.9051	73.2192	56.5446	73.7812	38.6652	56.8058	19.5052	57.7404	76.2318	58.6324	43.6583	78.8203	58.8972	27.2083	33.3857	10.1578	30.5104	49.4763	50.0304	20.2527	39.0778	97.5838	54.0498	42.1759	30.1337	34.6396	34.9864	37.2769	36.0065	76.897	92.3485	85.6764	94.6238	47.6838	43.6447	47.0696
Erche03g008150.antisense.b	0	0.581228	0	0.727256	0	1.22291	0	1.56915	0	0	0	0	2.07038	0	0	0	0	0.648472	0	1.84288	0.71913	3.07606	2.7748	3.63141	0	0	0	1.10429	2.73556	0	0	1.35139	1.21941	2.56381	3.57172	0	0	0	2.48321	0	0.694451	0.992618	2.81513	0	2.75843	0.896492	0	0	0.948143	0	0	0.539684	0	1.58184	1.37932	3.54054	1.72448	0	0.861402	1.43151	0.576415	0	0	0	0	0	0	0	0	2.28727	0.604628	0	0	1.22042	1.4341	0	0	0	0	1.5897	1.88847	0	0	0	1.43373	0.78275	1.97172	0	0	1.44464	1.49012	0	0.735462
Erche03g008170	6.07084	23.2491	16.2113	24.7267	16.8968	12.2291	14.0336	13.3378	14.1206	15.5424	0	12.7532	9.31672	20.3461	15.0162	17.5179	24.898	17.5087	19.6969	19.3503	21.5739	23.8394	18.0362	9.68377	15.4559	17.7057	15.272	36.4417	13.6778	26.7526	14.4029	19.5951	18.2912	8.54605	14.2869	22.99	35.6361	20.8201	4.96642	7.76934	14.5835	14.8893	17.5946	15.2349	12.6888	29.5842	27.3324	20.2988	31.2887	11.5203	9.62498	17.2699	18.5745	16.6093	18.6208	15.0473	23.2805	18.717	14.6438	17.1781	19.0217	8.28541	17.1738	20.7243	13.7888	12.2954	25.1282	11.3891	22.0936	18.87	16.9296	19.8724	13.5438	9.76334	9.32163	14.7977	10.1264	28.2977	15.7993	15.1021	13.2193	13.6088	17.7226	10.9957	10.0361	17.2205	10.8445	16.7183	29.8338	12.2794	17.1364	21.8223	19.8575
Erche03g008180.a	0	0	0	0	0.582647	0	0.935575	0	0.882536	0	0	0	0	0	0	0	0	0	1.23106	0	0.71913	0	0	0	0	0	3.818	0	0	2.81606	0	0	0	0	0	0	0	0.694005	0	0	0	0	0	0	0	0	1.56185	1.39992	0	3.5447	0	0	0	0.79092	0	0	0	0	0.861402	0	0.576415	0.690451	0.660533	2.43815	0	0	0	1.89819	0	0	0	2.38469	0	0	0	0	0	1.34751	0	1.5897	0	0	0.805573	0	0	0	0	0.796108	0	0	0.745059	1.55874	0
Erche03g008190	212.48	180.181	119.558	175.269	171.298	206.671	212.376	171.038	192.393	140.622	77.3016	196.965	196.686	293.566	306.33	288.53	327.823	241.232	227.745	152.959	153.175	226.859	205.335	173.097	282.622	283.292	353.801	280.491	254.407	319.623	297.317	177.032	221.933	158.102	239.305	206.059	245.341	179.747	265.704	258.331	183.335	163.782	182.28	306.874	203.572	227.709	188.203	209.988	157.392	175.463	215.599	208.858	201.347	189.03	246.898	150.473	127.612	162.464	141.27	128.836	182.724	197.469	206.086	313.303	281.808	229.925	326.666	277.136	125.396	186.413	207.387	215.417	243.788	186.724	178.545	223.375	496.192	481.061	274.164	202.687	157.373	157.473	187.698	292.886	253.053	195.687	234.635	243.609	185.122	183.469	140.071	177.696	226.522
Erche03g008200	7.58855	16.8556	18.2377	5.09079	9.32235	10.3947	3.7423	6.27661	7.94282	4.4407	0	12.7532	9.31672	2.90659	12.0129	8.24371	8.29932	3.24236	6.15528	5.52865	9.34869	5.3831	1.3874	13.3152	24.2878	7.86921	2.54533	17.6687	5.47112	15.4884	8.23023	5.40556	4.87765	3.41842	1.19057	4.25741	12.3356	8.32806	17.3825	1.94234	10.4168	2.97785	2.81513	0	3.8618	9.86141	6.24739	13.2992	4.74071	3.5447	3.20833	4.31747	4.45787	3.9546	9.65525	6.19595	4.3112	4.49209	7.75262	10.7363	2.88208	6.21405	4.62373	7.31446	0	1.22954	5.58404	4.74547	11.9425	10.2927	6.65091	11.1286	3.38595	8.54292	6.45344	7.04653	20.2527	29.6452	7.43495	6.3588	9.44236	4.86028	5.63901	2.99883	5.7349	8.61025	4.9293	6.36886	10.7096	10.8348	8.94071	7.79369	8.82555
Erche03g008230	3.03542	5.23105	7.09243	5.09079	5.82647	6.11453	3.7423	6.27661	8.82536	2.96046	0	1.41702	5.17596	1.45329	6.00646	1.03046	2.07483	3.89083	7.38633	7.37153	5.03391	24.6085	4.8559	3.02618	2.20798	5.90191	1.27267	6.62576	6.38297	2.81606	3.08634	10.8111	2.43882	5.98223	0	3.40593	2.74124	7.63405	14.8993	3.88467	8.33341	7.94094	4.2227	0	5.51686	3.58597	5.46647	2.79984	7.58514	7.08941	5.13332	5.39684	5.20085	7.11828	1.37932	13.277	11.2091	4.49209	8.61402	4.29453	2.88208	2.7618	6.60533	1.21908	2.58539	4.91818	0	3.79638	8.35973	16.0109	3.02314	4.76939	3.38595	4.88167	4.30229	2.11396	0	0	5.57622	8.74335	5.66542	8.7485	6.44458	3.99845	3.58431	8.61025	4.9293	3.18443	9.17962	4.33391	6.70553	0	5.14824
Erche03g008240.a	0	3.48737	0	4.36354	0	0	0	5.49203	0	4.4407	0	0	0	0	0	0	0	0	0	0	5.75304	0	0	0	0	0	7.63599	0	0	0	0	0	0	0	0	0	6.8531	0	0	0	4.16671	5.95571	5.63027	0	0	0	4.68555	0	0	4.43088	3.84999	3.2381	4.45787	4.74552	0	5.31081	0	4.49209	0	0	0	4.1427	0	0	0	7.37727	0	0	10.7482	0	0	6.35918	0	0	0	0	0	0	0	0	2.51796	0	0	0	0	0	0	3.98054	0	4.33391	5.96047	7.79369	0
Erche03g008240.b	16.6948	4.64982	7.09243	11.6361	16.8968	9.1718	8.42018	6.27661	5.29522	10.3616	0	0	5.17596	5.81318	6.00646	2.06093	5.18707	9.07861	2.46211	11.9787	0	11.5352	10.4055	5.44712	4.41597	3.93461	0	6.62576	8.20667	8.44819	14.4029	4.05417	3.65824	11.1099	7.14344	6.81185	0	7.63405	19.8657	3.88467	10.4168	0.992618	0	6.52923	13.2405	8.96492	9.37109	8.39951	7.58514	5.31706	12.8333	11.873	5.20085	2.37276	9.65525	7.08108	10.3469	6.73813	8.61402	9.30481	13.2576	7.59496	9.90799	3.65723	18.9595	2.45909	5.58404	8.54185	10.7482	26.3036	6.65091	0	13.5438	10.9838	21.5115	13.3884	0	13.4751	16.7286	14.3073	9.44236	8.7485	11.278	16.9934	13.6204	10.9585	6.90102	0	10.7096	5.77855	0	0	8.09009
Erche03g008270	145.7	148.213	156.034	133.088	84.4838	80.1004	90.7508	91.7954	89.1361	117.678	0	117.612	116.977	292.112	327.352	463.709	234.456	128.397	267.139	73.7153	195.603	82.2845	113.073	82.9173	298.078	200.665	465.795	485.889	144.073	242.182	152.259	131.76	185.351	81.1874	166.68	174.554	320.725	165.867	176.308	91.2898	84.723	83.3799	99.2335	143.643	66.754	149.714	177.27	179.19	85.3329	111.658	82.7748	115.492	140.423	113.102	146.208	113.297	112.954	106.313	51.6841	82.3118	91.65	116.686	150.601	249.911	31.8865	127.873	192.649	275.237	129.576	47.4609	137.251	268.675	118.508	129.364	133.371	86.6724	334.17	230.424	188.662	102.536	95.6826	113.73	105.53	166.935	85.3067	75.144	101.544	166.387	126.985	150.242	151.247	124.699	90.4619
Erche03g008280	28.8365	61.029	57.7527	47.9989	39.62	39.7445	46.7788	32.1676	50.3045	59.9494	154.603	32.5914	46.5836	39.239	30.0323	27.8225	25.9354	34.369	38.1627	39.622	47.4626	35.3747	31.9102	61.734	39.7437	23.6076	39.4526	75.092	35.5623	33.7928	53.4965	50.0014	40.2406	41.8756	53.5758	29.8019	35.6361	70.7885	79.4628	27.1927	40.2782	51.6161	36.5968	28.2933	39.1697	37.6527	37.4844	35.6979	51.1997	45.195	39.1416	36.1588	41.6068	42.7097	31.0347	57.5338	68.117	44.1722	44.7929	61.5549	29.3972	66.2833	41.6136	41.4486	7.75617	20.9023	53.0483	25.6255	79.4175	42.3145	58.0443	38.1551	44.0173	43.935	60.2321	23.2536	40.5055	29.6452	39.0335	61.9983	51.6182	65.1277	53.9734	34.9864	35.8431	49.3132	30.5616	45.3781	46.6631	23.8365	43.9585	65.467	48.5405
Erche03g008290	6.07084	1.16246	3.03961	2.18177	1.74794	3.05727	4.67788	6.27661	1.76507	5.92093	0	1.41702	7.24634	2.90659	0	4.12186	1.03741	0.648472	0	3.68577	5.75304	9.22817	2.7748	4.84189	2.20798	0	1.27267	0	1.82371	1.40803	1.02878	2.70278	3.65824	2.56381	1.19057	3.40593	4.11186	2.08201	2.48321	3.88467	4.16671	5.95571	3.51892	6.52923	3.8618	5.37895	7.80924	2.09988	3.79257	6.20323	1.925	2.15874	6.68681	2.37276	2.75864	3.54054	2.58672	4.49209	6.02981	0.715755	1.72925	2.7618	5.28426	3.65723	0.861797	4.91818	0	4.74547	4.17987	7.43363	4.83703	0.794898	3.38595	2.44083	5.01934	7.75119	0	1.34751	1.85874	6.3588	7.55389	2.91617	4.02786	3.99845	0	0	7.88688	2.38832	7.64968	4.33391	2.98024	1.55874	5.14824
Erche03g008300.a	0	0	0	0	0	0	0	0	0	0	0	0	0	0	0	0	0	0	0	0	0	0	0	0	0	0	0	0	0	0	0	0	0	0	0	0	0	0	0	0	0	0	0	0	0	0	0	0	0	0	0	0	0	0	0	0	0	0	0	0	0	0	0	0	0	0	0	0	0	0	0	0	0	0	0	0	0	0	0	54.0498	0	0	0	0	0	0	0	0	0	0	0	0	0
Erche03g008300.b	13.6594	36.0361	53.6999	48.7262	48.3597	37.2986	48.6499	41.5825	43.2443	42.1866	0	29.7574	31.0557	24.706	6.00646	6.18279	11.4116	14.9149	9.84844	24.8789	44.5861	62.2902	42.3157	44.1822	13.2479	68.8556	13.9993	38.6503	34.6504	23.9366	49.3814	34.4604	13.4135	32.475	15.4775	34.0593	19.1887	44.4163	4.96642	17.481	25.0002	62.5349	25.3362	2.17641	30.8944	60.9615	57.0075	53.1969	41.7183	39.8779	22.4583	27.5239	37.8919	57.7372	17.2415	50.4527	41.3875	74.8681	47.3771	55.1131	30.55	23.4753	30.3845	7.31446	38.7809	27.05	5.58404	17.0837	88.3743	86.3444	51.3934	73.1306	13.5438	39.0534	53.0616	52.1443	0	44.4678	14.8699	0	48.4708	38.8822	25.7783	14.9942	32.9757	32.0927	25.6323	12.7377	51.2529	38.2829	84.9368	46.7621	55.1597
Erche03g008310.a	0	0	0	0	0	0	0	0	0	0.740116	0	0	0	1.45329	0	0	1.03741	0	1.23106	0	0	0	0	0	0	0	0	0	0	1.40803	4.11511	0	0	1.70921	0	0	0	0	0	1.94234	0	0.992618	0	0	0	0	0	0	0	0	0.641665	0	0	0	0	0	0	0	0	0	0.576415	0	0	0	0	0	5.58404	0	0	0	0	0	0	1.22042	0	0	0	0	0	0	0	0	1.61115	0.999611	0	0	2.95758	0.796108	0	1.44464	0	0	0.735462
Erche03g008340.a	3.03542	1.74368	0	2.18177	5.24382	6.72599	5.61345	1.56915	5.29522	4.4407	0	0	4.14077	5.81318	6.00646	10.3046	13.4864	11.6725	1.23106	7.37153	17.9783	2.30704	2.7748	5.44712	4.41597	9.83652	3.818	15.4601	10.0304	5.63213	8.23023	8.10833	2.43882	9.40065	15.4775	0.851482	2.74124	4.16403	4.96642	9.71168	4.16671	3.97047	3.51892	2.17641	5.51686	12.5509	11.7139	4.89972	7.58514	4.43088	4.49166	3.2381	4.45787	3.16368	4.82762	4.42568	3.44896	4.49209	2.58421	5.01028	3.45849	5.5236	3.9632	2.43815	1.72359	3.68863	2.79202	0	4.77699	4.00272	2.41851	3.17959	0	4.88167	3.58524	4.22792	0	25.6027	1.85874	5.56395	4.40643	4.86028	4.02786	1.99922	2.86745	7.04475	2.95758	6.36886	5.35478	5.77855	1.49012	0	10.2965
Erche03g008340.b	1.51771	4.64982	0	2.90903	4.66118	0	2.80673	3.1383	0.882536	0.740116	0	4.25105	1.03519	0	0	0	0	1.29694	1.23106	2.76432	4.31478	1.53803	2.0811	3.02618	0	1.9673	0	3.31288	2.73556	0	8.23023	2.02708	0	0	0	1.70296	0	6.24604	0	0	4.16671	2.97785	4.2227	2.17641	2.75843	0	3.1237	4.89972	0.948143	4.43088	0	1.07937	1.48596	2.37276	0.689661	1.77027	2.58672	2.99473	2.58421	0.715755	2.30566	0.690451	0.660533	2.43815	0.861797	0	2.79202	2.84728	2.3885	4.57454	0.604628	0.794898	0	0	1.4341	3.52327	0	0	6.50559	1.5897	3.77694	1.94411	0.805573	0	2.15059	0.78275	1.97172	0.796108	1.52994	1.44464	0	0	2.20639
Erche03g008340.c	0	0	1.0132	0	0	0	0	0	0	0	0	0	0	0	0	0	0	0	0	0	0	0	0	0	0	0	0	0	0	0	0	0	0	0	0	0	0	0	0	0	0	0	0	0	0	0	0	0	0	0	0	0	0	0	0	0	0	0	0	0	0	0	0	0	0	0	0	0	0	0	0	0	0	0	0	0	0	0	0	0	0	0	0	0	0	0	0	0	0	0	0	0	0
Erche03g008340.d	0	0	0	0	0	0	0	0	0	0	0	0	0	0	0	0	0	0	0	0	0	0	0	0.605236	0	0	0	0	0	0	0	0	0	0	0	0	0	0	0	0	0.694451	0	0	0	0	0	0	0	0	0	0	0	0	0	1.37932	0	0	0	0	0	0	0	0	0	0	0	0	0	0	0	0	0	0	0	0	0	0	0	0	0	0	0	0	0	0	0	0	0	0	0	0	0	0
Erche03g008340.e	0	0	0	0	0	0	0	0.784576	0	0	0	0	0	0	0	0	0	0	0	0.921441	0	0	0	0	0	0	0	0	0	0	0	0	0	0.854605	0	0	1.37062	0	0	0	0	0	0	2.17641	0	0	0	0	0	0	0	0	0	0.79092	0	0	0.862241	0	0	0	0	0.690451	0	3.65723	0	0	0	0.949094	0	0	0	0	0	0	0	0	0	0	0.929369	0.79485	0	0	0	2.99883	0	0	0	0	0.764968	0	0	0	0
Erche03g008350	4.55313	5.81228	8.10564	18.9087	3.49588	5.50308	22.4538	18.0452	12.3555	15.5424	0	0	0	15.9862	0	8.24371	0	0.648472	0	0	47.4626	19.2254	33.9913	0.605236	0	39.3461	11.454	40.8589	0	2.81606	39.0936	2.70278	8.53588	0	1.19057	2.55445	1.37062	6.24604	0	1.94234	0.694451	0	0	2.17641	0.551686	1.79298	10.152	32.1981	2.84443	5.31706	1.28333	2.69842	2.97191	2.37276	0	13.277	4.3112	23.2091	4.30701	2.86302	0.576415	3.45225	0.660533	3.65723	1.72359	0	5.58404	9.49094	68.6692	12.58	12.0926	177.262	3.38595	4.88167	1.4341	0.704653	0	26.9502	0.929369	3.97425	1.25898	7.77644	0.805573	0	1.43373	1.5655	0	0	2.2949	0	1.49012	9.35243	0
Erche03g008360	0	0	0	0	0	0	0	0.784576	0	0	0	0	0	0	0	0	0	0	0	0	0	0	0	0	0	0	0	0	0	0	0	0	0	0	0	0	0	0	0	0	0	0	0	0	0	0	0	0	0	0	0	0	0	0	0	0	0	0	0	0	0	0	0	0	0	1.22954	0	0	0	1.14364	0	0	0	0	0	0	0	0	0	0	0	0	0	0	0	0	0	0	0	0	0	0	0
Erche03g008370	0	0	0	0	14.5662	0	0	0	0	0	0	0	0	0	0	0	0	0	0	0	0	0	0	0	0	0	0	0	0	0	0	0	0	0	0	0	0	0	0	0	0	0	0	0	0	0	0	0.699959	0	0.886176	0	0	0	0	0	0	0	0	0.861402	0	0	0	0	0	0	0	0	0	0	0	0	0	0	0	0	0.704653	0	1.34751	0.929369	0	0	0	0	0	0	0	0	0	0	0.722319	0	0	0.735462
Erche03g008380	1.51771	0.581228	6.07923	2.18177	3.49588	1.83436	0	2.35373	0.882536	5.18081	0	0	1.03519	0	3.00323	0	0	0.648472	1.23106	5.52865	10.0678	1.53803	0	2.42094	2.20798	1.9673	0	0	0.911853	0	0	0	0	2.56381	2.38115	0.851482	0	2.77602	0	0	0	0	0.703784	0	1.10337	0	2.34277	2.09988	0	0	0.641665	2.15874	0	0	0	0	2.58672	0.748681	7.75262	2.14726	2.30566	0	1.32107	0	3.44719	3.68863	0	0	0.597124	2.85909	0	1.5898	0	0	0.717048	0	10.1264	8.08506	1.85874	0	1.25898	1.94411	0	0	0.716863	0	0	0.796108	0.764968	0	0	0	3.67731
Erche03g008390	78.921	62.1914	66.8715	61.8168	64.6738	56.8652	71.1037	50.9974	64.4251	40.7064	0	111.944	65.2171	78.4779	87.0937	69.0411	85.068	59.011	83.7118	69.1081	59.6878	99.9719	79.7754	52.6555	52.9916	90.496	69.9966	97.1778	59.2704	32.3847	63.7843	55.407	53.6541	38.4572	53.5758	81.7423	93.2022	47.8863	76.9796	50.5007	70.834	66.5054	59.1178	56.5867	65.6506	44.8246	61.693	86.795	56.8886	71.7803	56.4665	76.6351	87.6715	60.1099	60.0005	58.4189	40.5253	59.1458	53.4069	62.9864	50.7246	78.0209	71.9981	93.8689	134.44	67.625	61.4244	111.044	83.5973	90.919	79.8109	89.0286	104.964	81.768	50.1934	82.4444	10.1264	109.148	78.9964	58.024	71.7619	70.96	50.7511	87.9658	78.8549	48.5305	54.2223	79.6108	64.2573	59.2302	55.1344	76.3781	49.276
Erche03g008440.antisense	0	0	0	0	0	0	0	0	0	0	0	0	0	0	0	0	0	0	0	0	0	0	0	0	0	0	0	1.10429	0	0	0	0	1.21941	0	0	0	0	0	0	0	0	0.992618	0	0	1.10337	0	0	0	0	2.65853	0	0	0	0	0	0	0	0.748681	0	0.715755	0	0	0.660533	4.87631	0	0	0	0	0	0	0	0	0	0	0	0	0	0	0	0	0	0	0	0	0	0	0	0	0	0	0	0	0
Erche03g008520	86.5095	61.029	102.334	154.178	157.315	152.863	127.238	86.3034	164.152	122.119	0	34.0084	32.0909	18.8928	15.0162	13.396	39.4218	71.3319	35.7006	82.0083	32.3609	54.6	27.748	118.021	61.8235	5.90191	12.7267	2.20859	31.9148	33.7928	13.3741	27.7035	39.0212	16.2375	28.5738	11.9207	19.1887	61.7664	47.181	54.3854	45.8338	60.5497	74.6011	30.4697	40.8248	19.7228	22.6468	15.3991	60.6811	43.4226	51.9749	60.4446	30.4621	73.5556	37.2417	95.5946	149.168	140.752	152.468	186.812	160.243	78.0209	58.7874	40.2295	22.4067	77.4613	156.353	14.2364	86.583	93.7781	33.2546	12.7184	23.7016	86.6496	66.6855	50.0304	50.6319	5.39004	76.2083	84.2541	94.4236	89.4291	56.3901	120.953	85.3067	74.3612	85.7698	56.5236	51.2529	85.956	97.6028	88.848	68.398
Erche03g008530	0	0	0	0	0	0	0	0	0.882536	0	0	0	0	0	0	0	0	0	0	0	0	0	0	0	0	0	0	0	0	0	0	0	0	0	0	0	0	0	0	0	0	0	0	0	0	0	0	0	0	0	0	0	0.742979	0	0	0	0	0	0	0	0	0	0	0	0	0	0	0	0	0	0	0	0	0	0	0	0	0	0	0	0	0	0	0	0	0	0	0	0	0	0	0	0
Erche03g008550.antisense	0	0	0	0	0	0	0	0	0	1.48023	0	0	0	0	0	0	0	0	0	0	0	0	0	0	0	0	0	0	0	0	0	0	0	0	0	0	0	0	0	0	0	0	0	0	0	0	0	0	0	0.886176	0	0	0	0	0	0	0	0	0	0	0	0	0	0	1.72359	0	0	0	0	0	0.604628	0	0	0	1.4341	0	0	0	0	0	0	0	0	0	0	0	0	0	0	0	0	0	0.735462
Erche03g008590.a	6.07084	10.4621	15.1981	11.6361	9.905	3.66872	6.54903	4.70746	7.06029	8.14128	0	1.41702	9.31672	2.90659	3.00323	16.4874	3.11224	7.78167	3.69317	10.1359	3.59565	9.99719	4.8559	7.86807	2.20798	9.83652	13.9993	12.1472	10.0304	5.63213	16.4605	13.5139	2.43882	12.8191	13.0963	5.96037	15.0768	4.85803	7.44963	7.76934	4.16671	4.96309	9.14919	2.17641	4.96517	11.6544	6.24739	8.39951	3.79257	9.74794	7.05832	16.1905	4.45787	11.8638	8.96559	6.19595	7.76016	11.9789	3.44561	4.29453	8.06982	6.21405	11.8896	13.4098	4.30899	3.68863	5.58404	7.59276	7.76261	4.57454	7.25554	10.3337	6.7719	10.9838	10.0387	11.9791	0	8.08506	8.36432	3.97425	7.55389	7.77644	11.278	4.99806	6.45176	7.04475	2.95758	5.57275	9.17962	4.33391	12.666	9.35243	2.94185
Erche03g008590.antisense	1.51771	1.74368	0	1.45451	0	1.83436	2.80673	6.27661	1.76507	2.96046	0	0	4.14077	1.45329	0	0	1.03741	3.24236	2.46211	0.921441	0.71913	0.769014	3.4685	3.02618	2.20798	0	0	0	0	1.40803	1.02878	3.37847	7.31647	5.12763	1.19057	2.55445	1.37062	2.77602	0	1.94234	1.3889	2.97785	2.81513	0	2.20674	0	0.780924	1.39992	0	5.31706	4.49166	3.2381	2.97191	2.37276	6.20694	3.54054	7.76016	0.748681	4.30701	3.57877	3.45849	4.1427	0.660533	0	3.44719	4.91818	0	0	10.7482	3.43091	1.81388	0	6.7719	1.22042	4.30229	1.40931	10.1264	0	1.85874	7.15365	0.629491	1.94411	2.41672	0	5.01804	2.34825	7.88688	3.98054	2.2949	0.722319	2.98024	3.11748	2.94185
Erche03g008590.b	0	0.581228	2.02641	1.45451	1.16529	0.611453	0.935575	0.784576	0.882536	0	0	0	1.03519	0	0	2.06093	0	0.648472	0	0.921441	0	0.769014	0.6937	1.21047	0	0	1.27267	1.10429	0.911853	0	1.02878	1.35139	0	1.70921	2.38115	0.851482	1.37062	0.694005	2.48321	0	0.694451	0.992618	0.703784	0	0.551686	0	0.780924	0.699959	0	0.886176	0.641665	1.61905	0.742979	0.79092	0.689661	0.885135	0.862241	1.49736	0	0.715755	1.15283	0.690451	1.32107	1.21908	0	0	0	0.949094	0.597124	0.571818	0.604628	0.794898	0	1.22042	0.717048	1.40931	0	1.34751	0.929369	0	0.629491	0.972055	1.61115	0.999611	0.716863	0.78275	0	0.796108	0.764968	0.722319	0.745059	1.55874	0
Erche03g008605.a	39.4605	39.5235	43.5678	47.9989	33.7935	13.452	19.6471	23.5373	11.473	15.5424	0	25.5063	27.9502	43.5988	36.0388	32.9749	14.5238	32.4236	43.0869	30.4076	34.5183	23.0704	20.811	21.7885	66.2395	31.4769	29.2713	37.546	31.003	21.1205	19.5468	43.2445	42.6794	36.748	22.6209	25.5445	52.0836	44.4163	29.7985	48.5584	31.9448	34.7416	48.5611	10.8821	24.2742	33.1702	38.2653	34.298	42.6664	46.9673	17.325	39.9366	49.0366	25.3094	30.3451	32.75	54.3212	30.6959	25.8421	36.5035	27.0915	40.7366	38.3109	59.7348	5.17078	29.5091	39.0882	40.8111	4.77699	14.8673	32.0453	14.3082	33.8595	36.6125	29.399	34.528	60.7582	66.028	29.7398	30.2043	44.6938	30.1337	24.9728	38.9848	24.3733	26.6135	30.5616	48.5626	13.0045	29.6151	28.3123	35.851	47.0696
Erche03g008605.b	18.2125	32.5488	0	0	31.4629	0	0	0	0	0	0	0	0	11.6264	30.0323	10.3046	6.22449	0	16.0037	0	0	0	0	0	0	0	0	0	0	0	19.5468	0	17.0718	32.475	0	0	19.1887	0	0	19.4234	0	0	14.7795	0	0	0	22.6468	9.79943	0	0	23.0999	14.5715	21.5464	0	21.3795	0	18.9693	0	0	20.7569	28.2444	17.9517	0	0	0	13.525	30.7122	26.5746	0	0	0	9.53877	0	0	14.341	0	0	39.0778	22.3049	0	28.3271	0	0	6.99728	0	13.3067	0	16.7183	0	0	16.3913	0	0
Erche03g008605.c	0	0	0	0	0	0	0	0	0	0	0	0	27.9502	11.6264	0	0	0	20.7511	0	0	17.2591	0	27.0543	0	0	0	0	22.0859	0.911853	0	7.20145	26.3521	9.7553	0	0	0	0	0	29.7985	0	0	0	0	0	0	0	0	0	0	10.6341	0	0	0	0	0	0	0	0	0	0	0	0	0	21.9434	0	0	0	0	0.597124	0	0	0	0	0	0	0	0	0	0	0	0	0	0	0	0	0	0	0	0	0	0	0	0
Erche03g008605.d	0	0	17.2245	32.7265	0	17.1207	24.325	21.9681	23.8285	21.4634	77.3016	32.5914	0	0	0	22.6702	13.4864	0	8.61739	23.9575	0	16.9183	0	18.7623	6.62395	35.4115	26.726	0	35.5623	29.5687	0	0	0	0	21.4303	25.5445	0	23.5962	0	0	16.6668	11.9114	0	10.8821	31.4461	17.9298	0	23.0987	21.8073	0	0	8.09526	0	22.9367	0	29.2095	0	25.4552	21.5351	0	0	0	21.7976	0	10.3416	14.7545	0	0	51.3526	34.3091	16.9296	12.7184	3.38595	23.1879	7.88753	12.6838	30.3791	0	0	15.897	0	16.5249	18.5282	7.99689	16.4878	0	19.7172	0	30.5987	21.6696	9.68577	15.5874	35.3022
Erche03g008605.e	0	0	0	0	0	0	0	6.27661	0	0	0	0	0	0	0	0	0	0	0	0	0	0	0	0	0	0	0	0	0	9.85623	0	0	0	0	0	0	0	0	0	0	0	0	0	0	0	0	0	0	0	13.2926	0	0	0	0	0	0	0	0	0	0	0	0	0	0	0	0	0	0	0	0	0	5.56428	0	0	0	0	0	0	0	0	0	0	0	0	0	0	0	0	0	0	0	0	0
Erche03g008620.a	0	0	0	0	0	0	0.935575	0	0	0	0	0	0	0	0	0	0	0	0	0	0	0	0	1.81571	0	0	0	0	0	4.2241	0	0	0	0	0	0	0	1.38801	0	0	0	0	0	0	0	0	0	0	0	0	0	0.539684	0	0	0.689661	0	0	0	0	0	0	0	3.30266	0	0.861797	0	0	0	4.77699	8.00545	0	1.5898	0	0	0	0	0	0	0	0	1.25898	0	0	0	0	0	0	0	0	0	5.21541	0	0
Erche03g008630	1.51771	4.0686	8.10564	4.36354	4.66118	3.66872	7.4846	3.1383	3.53014	2.96046	0	0	2.07038	8.71977	3.00323	6.18279	0	2.59389	0	0.921441	10.0678	6.15212	0.6937	4.84189	2.20798	7.86921	2.54533	7.73006	1.82371	5.63213	13.3741	9.45972	1.21941	5.12763	7.14344	12.7722	5.48248	1.38801	0	3.88467	4.86116	1.98524	0.703784	2.17641	0.551686	7.17194	10.152	23.0987	3.79257	3.5447	1.925	1.61905	3.71489	2.37276	1.37932	7.08108	6.89792	4.49209	1.7228	0.715755	2.30566	0.690451	1.9816	2.43815	0.861797	4.91818	0	1.89819	3.58274	4.00272	4.2324	7.94898	6.7719	0	6.45344	0.704653	0	22.9077	0	1.5897	1.88847	0.972055	1.61115	0	0	2.34825	1.97172	1.59222	6.11975	0.722319	2.98024	1.55874	0
Erche03g008640	0	0	7.09243	2.90903	0.582647	0.611453	0	0	0	0.740116	0	28.3404	0	0	0	0	0	1.29694	2.46211	2.76432	0.71913	0	0	0.605236	0	0	0	0	0	0	0	0	1.21941	0	2.38115	0	0	0	0	0	0	0	0.703784	0	0	0	0	0	0	0	0	0	0	0	0	0	0.862241	0	6.89122	0.715755	0	0	0	0	0	3.68863	0	0	0	0	0	0	0	0	0	0	0	0	1.85874	0	0	0	0	0	0	0	0	0.796108	0	0	0	0	0.735462
Erche03g008650	0	0	0	0	0	0	0	0	0	0	0	0	0	0	0	0	0	0	0	0	0.71913	0	0	0	0	0	0	0	0	0	0	0	0	0	0	0	0	0.694005	0	0	0	0	0	0	0	0	0	0	0	0	0	0	0	0	0	0	0	0	0	0	0	0	0	0	0	0	0	0	0	0	0	0	0	0	0	0	0	0	0	0	0	0	0	0	0	0	0	0	0	0.722319	0	0	0
Erche03g008650.antisense	0	0.581228	0	0	0.582647	0.611453	0	0	0	0	0	4.25105	0	0	0	0	0	0	0	1.84288	0.71913	0	0	0.605236	0	0	0	0	0	0	0	0.675695	0	0	0	0	0	0.694005	0	0	0	0	0	2.17641	0	0	0	0	0	0	0	0.539684	0	0	0	0	0	0	0	0	0.576415	0	0	0	0	1.22954	0	0	0	0	0	0.794898	0	0	0	0	0	0	0	0.79485	0.629491	0	0	0	0	0	0	0.796108	0	0.722319	0	0	0
Erche03g008660	1.51771	1.16246	1.0132	2.90903	5.82647	1.22291	2.80673	7.06118	11.473	5.92093	0	0	5.17596	4.35988	3.00323	5.15232	4.14966	5.18778	4.92422	5.52865	7.1913	3.84507	4.8559	5.44712	0	0	1.27267	1.10429	5.47112	11.2643	12.3453	2.02708	3.65824	5.12763	8.33401	6.81185	1.37062	2.08201	0	9.71168	4.16671	3.97047	2.81513	6.52923	4.41349	5.37895	8.59017	6.99959	8.53329	3.5447	3.20833	2.69842	4.45787	6.32736	5.51728	2.65541	4.3112	9.73286	6.89122	7.8733	4.03491	7.59496	5.94479	0	0.861797	3.68863	8.37605	0.949094	2.3885	6.28999	4.83703	2.38469	13.5438	3.66125	5.01934	2.11396	0	0	3.71748	2.38455	1.25898	8.7485	4.83344	6.99728	8.60235	3.131	4.9293	3.98054	3.82484	5.77855	5.96047	1.55874	6.61916
Erche03g008670	0	0	0	0.727256	0.582647	0.611453	3.7423	2.35373	0	0.740116	0	0	0	1.45329	0	1.03046	1.03741	0	1.23106	0.921441	1.43826	3.07606	1.3874	0.605236	0	0	1.27267	0	0	0	0	0	1.21941	0	0	1.70296	2.74124	0	0	0	0	0	0	2.17641	0	2.68948	0	2.79984	0	0.886176	0	0	0	0.79092	0	1.77027	1.72448	2.24604	1.7228	0	1.15283	0	0.660533	0	0	0	0	0.949094	1.79137	1.14364	0.604628	0.794898	0	0	0.717048	0	0	0	0.929369	0.79485	0	0	0.805573	2.99883	0	0	0	0	0	2.16696	0	0	0
Erche03g008680	1.51771	9.88088	6.07923	8.72708	8.15706	13.452	6.54903	7.84576	8.82536	3.70058	0	12.7532	8.28153	0	3.00323	3.09139	2.07483	2.59389	2.46211	9.21441	20.8548	11.5352	6.2433	10.8942	0	15.7384	2.54533	9.93864	8.20667	8.44819	9.25901	14.8653	6.09706	5.98223	5.95287	7.66334	2.74124	6.94005	7.44963	1.94234	9.02786	2.97785	2.11135	0	8.82698	11.6544	11.7139	11.8993	5.68886	6.20323	3.20833	5.39684	10.4017	4.74552	4.82762	6.19595	6.03568	6.73813	8.61402	5.01028	5.76415	4.1427	3.30266	2.43815	1.72359	4.91818	5.58404	0	10.1511	6.28999	4.83703	10.3337	3.38595	13.4246	7.88753	4.22792	20.2527	12.1276	0.929369	8.74335	4.40643	2.91617	4.83344	2.99883	5.01804	7.04475	1.97172	2.38832	8.41465	0.722319	6.70553	1.55874	6.61916
Erche03g008690	118.381	126.708	132.73	138.179	128.765	109.45	103.849	124.748	111.2	86.5936	77.3016	85.0211	130.434	148.236	129.139	133.96	131.752	149.797	158.806	134.53	140.23	53.062	100.586	103.495	105.983	139.679	188.354	202.086	141.337	149.251	145.058	116.219	129.258	130.755	140.488	148.158	169.957	127.697	168.858	110.713	122.918	147.9	132.311	156.702	121.371	122.819	121.824	130.892	98.6069	96.5932	90.4748	119.81	105.503	117.056	146.898	133.655	115.54	93.5852	80.9718	105.932	121.047	111.163	140.693	186.519	91.3505	134.02	108.889	163.244	49.5613	49.1763	139.064	165.339	108.35	115.94	117.596	96.5375	182.275	195.389	136.617	102.536	118.344	123.451	125.669	123.952	133.336	114.281	129.148	137.727	140.754	148.798	144.542	88.848	105.171
Erche03g008690.antisense	0	0	0	0	0	0	0	0	0	0	0	0	0	0	0	0	0	0	0	0	0.71913	0	0	0	0	0	0	0	0	0	0	0	0	0	0	0	0	0	0	0	0	0	0	0	0	0	0	0	0	0	0	0	0	0	0	0	0	0	0	0	0	0	0	0	0	0	0	0	0	0	0	0	0	0	0	0	0	0	0	0	0	0	0	0	0	0	0	0	0	0	0	0	0
Erche03g008700.a	0	5.81228	12.1585	0	11.0703	6.11453	9.35575	7.84576	0	14.8023	0	14.1702	8.28153	0	0	10.3046	0	0	12.3106	9.21441	13.6635	0	6.937	9.68377	0	0	0	29.8159	9.11853	21.1205	11.3166	0	0	0	11.9057	0	24.6712	6.94005	0	0	0	9.92618	0	0	5.51686	8.96492	20.304	20.2988	0	0	6.41665	0	0	15.0275	6.89661	0	8.62241	0	0	12.8836	0	4.83315	6.60533	0	0	22.1318	0	0	5.97124	0	16.325	15.1031	0	0	0	7.04653	0	0	10.2231	7.15365	16.3668	0	8.05573	0	0	0	14.7879	7.16497	13.7694	18.058	14.1561	0	7.35462
Erche03g008700.b	3.03542	2.32491	0	7.99982	0	4.89163	5.61345	0	11.473	0	0	1.41702	0	14.5329	18.0194	6.18279	17.6361	9.72708	4.92422	4.60721	10.0678	6.92113	0.6937	0	8.83193	13.7711	16.5446	0	7.29482	0	0	20.9465	20.73	11.9645	9.52459	17.8811	0	3.47002	19.8657	5.82701	4.86116	0	7.03784	8.70564	6.62023	17.9298	0	0	11.3777	26.5853	5.13332	9.71431	15.6026	0.79092	14.4829	14.1622	1.72448	14.2249	6.02981	0	10.3755	4.1427	0	13.4098	6.03258	0	22.3361	8.54185	6.56836	8.00545	0	3.97449	20.3157	14.645	12.9069	5.63723	30.3791	25.6027	10.2231	0	0	12.6367	0	15.9938	7.88549	10.1757	0	6.36886	0	0	5.96047	14.0286	0
Erche03g008710	0	0	0	0	0	0	0	0	0	0	0	0	0	0	0	0	0	0.648472	0	0	0	0	0	0	0	0	0	0	0	0	0	0	0	0	0	0	0	0	0	0	0	0	0	0	0.551686	0	0	0	0	0	0	0	0	1.58184	0	0	0	0	1.7228	0	0	0	1.32107	0	0.861797	0	2.79202	0	0	0	0	0	0	0	0	0	0	0	0	0.79485	0	0	0	0	0	0	0	0.796108	0	0	0	0	0
Erche03g008720.a	0	0	0	0	0	0.611453	0.935575	0	0	0	0	0	0	0	0	0	0	0	0	0	0	0	0	0	0	0	0	0	0	0	0	0	0	0	0	0	0	0	0	0	0	0	0	0	0	0	0	0	0	0	0	0.539684	0	0	0	0	0	0	0	0	0	0	0.660533	0	0	0	0	0	0	0	0	0	0	0	0	0	0	0	0	0	0	0.972055	0	0	0	0	0	0	0	0	0	0	0
Erche03g008720.c	1.51771	0	0	0	0	0.611453	0.935575	0.784576	0.882536	0	0	0	0	0	0	0	0	1.29694	1.23106	0.921441	0	0	0.6937	1.21047	2.20798	0	0	0	0.911853	0	0	0	0	0	0	0	0	0	4.96642	0	0	0.992618	0	0	1.10337	0	0	0	0	0.886176	0	0	0	0	0	0	0	0	0	0	0	0.690451	1.32107	0	0	0	0	0	0	0	0	0	0	0	0	1.40931	0	0	0.929369	0	0	0	0	0	0	0	0	0.796108	0.764968	0	0	1.55874	0
Erche03g008720.d	1.51771	0	0	0	0	0	0	0	0	0	0	0	0	0	0	0	0	0	0	0	0	0	0	0	0	0	0	0	0	0	0	0	0	0	0	0	0	0	0	0	0	0	0	0	0	0	0	0	0	0	0	0	0	0	0	0	0	0	0	0	0	0	0	0	0	0	0	0	0	0	0	0	0	0	0	0	0	0	0	0	0	0	0	0	0	0	0	0	0	0	0	0	0
Erche03g008720.e	0	0	0	0	0	0	0	0	0	0	0	0	0	0	0	0	0	0	0	0	0	0	0	0	0	0	0	0	0	0	0	0	0	0	0	0	0	0.694005	0	0	0	0	0	0	0	0	0	0	0	0	0	0.539684	0	0	0	0	0	0	0	0	0	0	0	0	0	0	0	0.949094	0	0	0	0	0	0	0.717048	0	0	0	0	0	0	0	0	0	0	0	0	0	0	0	0	0	0
Erche03g008720.f	0	0	5.06602	0	1.16529	2.44581	0	1.56915	2.64761	0.740116	0	0	1.03519	4.35988	0	0	0	2.59389	3.69317	0	0	0	0	1.21047	0	0	0	2.20859	0	1.40803	0	0	0	0	1.19057	0	0	0	0	0	0.694451	0	1.40757	0	2.20674	0.896492	0.780924	0.699959	0	0	0	1.61905	0	0	0	1.77027	0.862241	0	2.58421	0.715755	1.72925	1.3809	1.9816	1.21908	0	1.22954	0	0.949094	0	0	0.604628	0.794898	0	0	1.4341	0	0	0	0.929369	2.38455	0.629491	2.91617	0.805573	3.99845	0	0	0	0.796108	0.764968	1.44464	0	0	0.735462
Erche03g008720.g	0	0.581228	0	0.727256	0	0.611453	1.87115	0.784576	0	0	0	0	0	0	0	0	0	0	0	0	0	0	0	0	0	0	0	0	0	0	0	0	0	0	1.19057	3.40593	0	0.694005	0	0	0	0	0	0	0	0	0	0	0	0	1.28333	0.539684	1.48596	0	0	0	0.862241	0.748681	0	2.86302	0.576415	0	0	0	1.72359	0	0	0	0	0	0	0	0	0	1.4341	0	0	0	0	0	0	0	0	0	0	0	0	0	0.764968	0	1.49012	0	1.47092
Erche03g008730	13.6594	16.8556	25.3301	31.272	29.1323	15.2863	23.3894	24.3219	43.2443	26.6442	0	8.50211	22.7742	15.9862	6.00646	6.18279	5.18707	11.024	2.46211	10.1359	17.9783	6.15212	2.7748	10.8942	17.6639	7.86921	8.90866	5.52147	12.7659	12.6723	4.11511	5.40556	23.1688	8.54605	10.7152	5.10889	4.11186	6.24604	4.96642	11.654	5.55561	1.98524	17.5946	17.4113	5.51686	8.06843	11.7139	2.09988	2.84443	6.20323	12.1916	21.5874	8.91574	7.11828	11.0346	21.2432	26.7295	19.4657	37.0403	27.1987	21.9038	14.4995	15.1922	20.7243	8.61797	19.6727	27.9202	18.9819	4.17987	8.57726	10.8833	4.76939	0	7.3225	15.058	16.207	30.3791	1.34751	27.8811	19.0764	17.6257	16.5249	12.8892	15.9938	13.6204	10.1757	19.7172	19.1066	8.41465	13.0017	5.21541	9.35243	13.2383
Erche03g008750	89.5449	36.6174	79.03	75.6347	55.9341	42.8017	65.4903	55.7049	65.3077	64.3901	0	96.3572	56.9355	82.8378	126.136	108.199	59.1327	73.9258	70.1701	42.3863	68.3174	66.9043	30.5228	51.445	262.75	17.7057	81.4506	40.8589	43.7689	61.9534	29.8346	39.1903	74.3841	28.202	54.7664	31.5048	39.748	44.4163	96.8453	54.3854	22.2224	29.7785	46.4497	117.526	28.136	25.9983	31.237	18.8989	30.3406	29.2438	39.1416	57.7462	39.3779	29.264	66.2074	79.6622	85.3618	77.8629	56.8525	76.5857	63.4057	74.5687	54.8242	125.565	24.1303	77.4613	103.305	132.873	99.7197	66.9027	36.2777	35.7704	30.4735	37.8329	59.515	33.1187	354.423	21.5602	92.9369	49.2807	39.6579	61.2395	44.3065	139.946	32.9757	36.7892	70.9819	81.203	42.0732	41.8945	58.8597	46.7621	69.8689
Erche03g008760	92.5804	38.9423	36.4754	43.6354	46.6118	42.1903	51.4566	38.4442	43.2443	31.825	0	97.7742	45.5484	78.4779	102.11	93.7723	53.9456	56.4171	97.2534	47.915	34.5183	40.7578	53.4149	52.6555	108.191	49.1826	109.449	44.1717	32.8267	45.057	49.3814	33.7847	54.8735	52.9855	76.1967	33.2078	42.4892	37.4763	57.1139	48.5584	46.5282	40.6973	46.4497	102.291	46.3416	25.9983	47.6364	32.8981	37.9257	38.9918	56.4665	43.1747	41.6068	48.2461	40.69	46.027	41.3875	35.9367	31.8719	65.8494	53.0302	43.4984	41.6136	136.537	91.3505	54.1	83.7605	153.753	85.9858	37.1681	38.6962	46.1041	77.8768	41.4942	39.4377	62.0095	182.275	33.6877	68.7733	46.1013	28.9566	49.5748	35.4452	106.958	35.8431	43.0512	47.3213	65.2808	36.7185	49.1177	32.7826	37.4097	31.6249
Erche03g008770.a	6.07084	3.48737	3.03961	2.18177	1.16529	4.28017	0	2.35373	0.882536	0.740116	0	7.08509	1.03519	0	0	0	2.07483	1.94542	0	1.84288	0	0	0	0.605236	0	1.9673	6.36333	2.20859	4.55926	0	1.02878	0.675695	0	0	0	0	0	2.77602	0	0	0.694451	0	1.40757	0	1.10337	0	0.780924	0	0.948143	1.77235	2.56666	1.07937	1.48596	1.58184	1.37932	0.885135	2.58672	0.748681	3.44561	5.01028	2.30566	1.3809	2.64213	1.21908	6.03258	2.45909	0	1.89819	0	0	4.2324	0.794898	0	3.66125	0.717048	2.81861	20.2527	0	1.85874	3.97425	2.51796	3.88822	0	2.99883	0	0.78275	2.95758	0	1.52994	1.44464	0	1.55874	0
Erche03g008770.b	0	0	0	0	0.582647	0	0.935575	0	0	0	0	0	0	0	0	0	0	0	0	0	0	0	0	0	0	0	0	1.10429	0	0	0	0	1.21941	0	2.38115	0	0	0.694005	0	0	0	0	0	0	0	0	0.780924	0	0	0.886176	0	0	0	0.79092	0.689661	0	0.862241	0.748681	0.861402	0	0	0	0	0	0	0	0	0	0	0.571818	0	0	0	0	0	0.704653	0	0	0	0.79485	0.629491	0	0	0	0.716863	0	0	1.59222	0	0	0	0	0
Erche03g008780	0	0.581228	0	0.727256	0.582647	1.22291	0	0	0	0	0	0	0	0	0	0	0	0	1.23106	0	0.71913	0.769014	1.3874	0	0	0	0	0	0	1.40803	0	0	0	0	0	0	1.37062	0	0	0	0	0.992618	0	0	0.551686	1.79298	0	0	2.84443	2.65853	0	0	0.742979	1.58184	0.689661	0	0	2.24604	0.861402	0	0	0	0	0	0	0	0	0	0.597124	0	1.20926	0	0	0	0.717048	0.704653	0	1.34751	0	1.5897	1.88847	0.972055	0	0	0	1.5655	0	0	0	0	0	3.11748	0
Erche03g008790	33.3896	47.0795	33.4358	42.1809	38.4547	42.8017	42.1009	32.1676	26.4761	39.2261	77.3016	15.5872	55.9003	49.412	51.0549	45.3404	38.3844	36.9629	50.4733	35.9362	48.1817	24.6085	29.8291	43.577	59.6155	53.1172	50.9066	37.546	40.1215	29.5687	48.3526	45.2715	56.0929	33.3296	41.6701	49.3859	23.3005	47.1923	39.7314	31.0774	38.8893	42.6826	31.6703	50.0574	35.3079	46.6176	39.8271	51.097	34.1331	46.0812	27.5916	43.7144	37.8919	37.1732	58.6211	54.8784	42.2498	29.1986	40.4859	32.209	42.6547	48.3315	36.3293	40.2295	18.9595	40.575	39.0882	41.7602	16.1223	30.8781	34.4638	56.4377	44.0173	42.7146	27.9649	32.4141	60.7582	101.063	38.1041	50.0755	37.1399	29.1617	36.2508	41.9837	37.9937	39.9202	27.6041	54.9314	43.6032	39.0052	49.1739	34.2922	49.276
Erche03g008800	1.51771	11.0433	16.2113	10.1816	10.4876	11.0062	16.8404	22.7527	13.238	13.3221	0	11.3361	17.5983	1.45329	0	1.03046	1.03741	5.18778	1.23106	14.7431	10.0678	9.22817	15.9551	11.4995	8.83193	1.9673	3.818	2.20859	13.6778	4.2241	7.20145	10.8111	1.21941	8.54605	5.95287	10.2178	8.22372	11.7981	9.93285	7.76934	19.4446	10.9188	11.9643	4.35282	14.3438	11.6544	10.152	18.1989	12.3259	15.9512	10.9083	8.63494	12.6306	15.8184	4.82762	12.3919	18.1071	20.2144	10.3368	11.4521	14.4104	4.1427	12.5501	3.65723	24.1303	7.37727	0	6.64366	25.0792	26.8754	13.3018	7.15408	13.5438	18.3063	12.1898	12.6838	0	2.69502	3.71748	21.4609	10.7013	10.6926	9.66688	7.99689	12.9035	17.2205	7.88688	5.57275	7.64968	13.0017	9.68577	9.35243	9.56101
Erche03g008810.a	0	4.0686	3.03961	0	0	0	0	0	0	0	0	0	0	0	0	0	0	0	0	0	2.15739	0	0	0	0	5.90191	0	0	0	0	0	2.02708	0	0	0	0	4.11186	0	0	0	0	2.97785	0	0	0	0	0	0	0	0	0	0	0	0	2.06898	0	0	0	0	2.14726	1.72925	2.07135	0	0	0	0	0	0	0	0	0	0	0	0	0	0	0	0	0	0	0	0	0	0	0	0	0	0	0	0	0	0	0
Erche03g008810.b	18.2125	2.90614	12.1585	23.2722	20.9753	20.178	29.0028	24.3219	23.8285	19.243	0	59.5148	17.5983	20.3461	12.0129	14.4265	22.8231	14.9149	16.0037	11.9787	11.5061	13.8423	18.0362	11.4995	26.4958	15.7384	16.5446	9.93864	20.0608	14.0803	20.5756	7.43264	19.5106	11.1099	16.668	11.0693	9.59434	12.4921	12.4161	13.5963	14.5835	12.904	14.7795	23.9405	14.8955	10.7579	10.152	18.1989	17.0666	7.08941	10.9083	16.7302	13.3736	11.0729	12.4139	12.3919	6.89792	15.7223	10.3368	12.8836	16.1396	11.0472	12.5501	15.848	18.9595	12.2954	25.1282	14.2364	13.1367	8.57726	10.8833	15.898	13.5438	9.76334	10.0387	18.321	30.3791	30.9927	15.7993	11.9227	15.1078	16.5249	12.8892	12.9949	12.1867	8.61025	10.8445	14.3299	11.4745	13.0017	7.45059	17.1461	16.9156
Erche03g008820	27.3188	35.4549	43.5678	34.9083	56.5167	28.7383	37.423	40.798	43.2443	46.6273	0	36.8425	37.2669	53.7719	21.0226	48.4318	33.1973	37.6114	33.2385	39.622	58.2496	65.3662	38.1535	38.1299	19.8718	62.9537	22.908	51.9018	41.0334	28.1606	65.8418	32.4333	21.9494	70.0776	46.4324	49.3859	45.2305	42.3343	37.2482	17.481	37.5004	41.69	36.5968	23.9405	25.9292	57.3755	54.6647	78.3954	46.459	32.7885	35.9332	43.7144	40.8638	39.546	32.414	52.223	31.0407	54.6537	50.8227	67.2809	29.9736	25.5467	33.0266	32.9151	44.8134	39.3454	16.7521	53.1493	62.1009	54.3227	41.7193	87.4388	44.0173	47.5963	47.3252	42.2792	30.3791	129.361	38.1041	42.9219	40.9169	43.7425	45.9177	22.9911	33.6925	43.0512	47.3213	27.8638	35.9535	40.4499	55.1344	38.9684	41.9214
Erche03g008850.a	6.07084	22.6679	24.3169	33.4538	25.6365	18.3436	0	30.5985	0	36.2657	0	0	32.0909	10.1731	15.0162	36.0663	5.18707	21.3996	20.9279	22.1146	35.2374	19.9944	30.5228	20.578	17.6639	31.4769	39.4526	57.4233	23.7082	29.5687	18.518	22.9736	26.8271	0	14.2869	42.5741	27.4124	0	0	5.82701	37.5004	19.8524	9.14919	19.5877	24.8259	33.1702	29.6751	33.598	18.0147	33.6747	16.6833	0	37.8919	32.4277	0	31.8649	41.3875	23.2091	24.1193	12.1678	27.0915	20.7135	25.1002	20.7243	12.927	17.2136	16.7521	24.6765	22.0936	30.8781	36.8823	48.4888	23.7016	7.3225	38.7206	17.6163	40.5055	14.8226	22.3049	35.7682	39.6579	14.5808	11.278	19.9922	20.0722	34.441	29.5758	19.9027	38.2484	22.3919	47.6838	40.5272	28.683
Erche03g008850.b	3.03542	6.97474	8.10564	10.9088	8.7397	6.11453	47.7143	9.41491	38.8316	12.582	0	43.9276	0	10.1731	6.00646	0	10.3741	11.024	0	8.29297	0	6.15212	0	19.9728	6.62395	0	0	18.773	7.29482	0	18.518	7.43264	7.31647	23.9289	4.76229	0	9.59434	36.7823	24.8321	1.94234	0	6.94833	2.81513	8.70564	0	10.7579	10.152	10.4994	6.637	0	5.13332	24.2858	0	0	29.6554	11.5068	0	8.2355	8.61402	11.4521	0	7.59496	0	8.53354	3.44719	6.14772	5.58404	8.54185	7.16549	9.7209	0	15.1031	10.1578	2.44083	0	5.63723	20.2527	5.39004	0	0	0	4.86028	11.278	0	5.7349	11.7412	0	9.55329	0	0	11.9209	0	0
Erche03g008860	21.248	20.343	26.3433	15.9996	18.0621	18.9551	17.7759	18.0452	15.0031	19.9831	0	22.6723	14.4927	15.9862	21.0226	9.27418	17.6361	12.9694	11.0795	25.8004	15.8209	23.0704	24.2795	22.3937	26.4958	9.83652	13.9993	20.9816	16.4133	8.44819	14.4029	20.9465	14.6329	22.2197	21.4303	21.287	15.0768	18.0441	27.3153	34.962	21.528	31.7638	21.8173	6.52923	24.8259	8.06843	22.6468	28.6983	15.1703	29.2438	20.5333	17.8096	21.5464	27.6822	14.4829	22.1284	22.4183	22.4604	22.3965	15.7466	20.1745	23.4753	21.137	15.848	20.6831	15.9841	5.58404	19.931	47.7699	32.0218	12.0926	17.4878	44.0173	13.4246	18.6433	23.9582	10.1264	9.43257	22.3049	13.5124	21.4027	14.5808	21.7505	17.993	22.9396	25.8307	14.7879	10.3494	23.714	20.2249	15.6462	18.7049	24.2703
Erche03g008860.antisense	0	1.16246	2.02641	0.727256	1.16529	0.611453	0	0.784576	0	0	0	0	2.07038	0	0	0	0	0.648472	0	0	2.87652	1.53803	0.6937	0	0	0	0	3.31288	0	0	0	1.35139	0	0.854605	1.19057	0	0	0.694005	0	0	2.7778	0	0.703784	0	0.551686	0.896492	0	0	0	1.77235	0	0	0.742979	0.79092	0	0	3.44896	2.24604	0.861402	0	0	0	0.660533	0	2.58539	1.22954	0	0	0.597124	0	2.41851	1.5898	0	1.22042	2.15115	0.704653	0	1.34751	0.929369	3.1794	0	0.972055	0	0	1.43373	0.78275	0	0	0.764968	0.722319	0	0	1.47092
Erche03g008880	34.9073	39.5235	38.5018	45.8171	64.0912	45.2475	50.5211	45.5054	56.4823	58.4692	0	32.5914	33.1261	14.5329	9.00969	12.3656	11.4116	21.3996	18.4658	45.1506	30.9226	64.5972	51.3338	47.8136	15.4559	9.83652	11.454	35.3374	34.6504	29.5687	29.8346	38.5146	20.73	26.4927	32.1455	19.5841	24.6712	43.7223	14.8993	36.9044	43.056	43.6752	47.8573	30.4697	38.618	30.4807	41.389	32.1981	37.9257	38.1056	37.8582	39.9366	42.3498	37.1732	25.5174	45.1419	52.5967	57.6485	49.0999	55.1131	36.3142	44.1888	30.3845	8.53354	69.8056	34.4273	33.5042	27.5237	54.3383	46.889	44.7425	27.8214	44.0173	29.29	44.457	54.963	0	28.2977	17.658	51.6652	50.3593	46.6586	32.2229	40.9841	53.7647	44.6167	33.5192	22.291	34.4236	27.4481	29.8024	23.3811	26.4766
Erche03g008890.antisense.a	22.7657	0	45.5942	0	0	45.2475	0	0	0	0	0	29.7574	0	26.1593	21.0226	22.6702	10.3741	25.9389	0	0	34.5183	0	0	63.5498	11.0399	0	0	28.7116	53.7993	49.2811	0	43.9201	13.4135	0	32.1455	21.287	37.0067	53.4384	24.8321	0	0	0	0	17.4113	27.5843	0	50.7601	53.8969	44.5627	0	47.4832	51.8096	0	0	33.1037	49.5676	46.561	35.9367	35.3175	48.6713	35.7378	30.3798	54.8242	35.3532	0	23.3613	30.7122	18.9819	0	0	44.7425	42.9245	71.1049	0	34.4183	0	0	0	25.093	0	63.5786	0	46.7232	25.9899	58.0659	43.834	47.3213	33.4365	0	44.0615	0	0	37.5086
Erche03g008890.antisense.b	0	44.1733	0	0	43.6985	0	0	0	56.4823	0	0	0	0	0	0	0	0	0	32.0074	0	0	0	0	0	0	0	20.3626	7.73006	0	0	41.1511	0	9.7553	0	0	0	0	0	0	0	0	40.6973	52.7838	0	0	43.9281	0	0	0	41.6503	0	0	35.663	0	0	0	0	0	0	0	0	0	0	0	0	0	0	0	0	0	0	0	0	0	0	63.4188	0	56.5954	0	0	0	43.7425	0	0	0	0	0	0	35.9535	0	46.9387	0	0
Erche03g008890.antisense.c	0	0	0	38.5446	0	0	61.748	40.798	0	59.9494	0	0	51.7596	0	0	0	0	0	0	60.8151	0	55.369	47.1716	0	0	25.5749	0	0	0	0	0	0	0	45.294	0	0	0	0	0	23.308	34.7226	0	0	0	9.93035	0	0	0	0	0	0	0	0	55.3644	0	0	0	0	0	0	0	0	0	0	68.082	0	0	0	25.6763	21.7291	0	0.794898	0	48.8167	12.1898	0	0	0	0	42.9219	0	0	0	0	0	0	0	0	0	0	0	32.7335	0
Erche03g008910.a	0	1.74368	1.0132	0.727256	1.16529	1.22291	1.87115	0	0	0	0	0	1.03519	0	0	0	0	0	0	2.76432	0	0	0	1.21047	0	0	0	0	0	0	0	0.675695	1.21941	0.854605	0	0	0	1.38801	0	0	1.3889	0.992618	0	0	0	0	0.780924	0.699959	0	0	0	0	0	0	0	0	0	0	0.861402	0.715755	0	0.690451	0	0	2.58539	0	0	0	1.19425	1.14364	0	0	0	0	0	0	0	0	0	0.79485	0.629491	0.972055	1.61115	0	0	0	0	0	0	0	0	0	0.735462
Erche03g008920	0	0	0	0	0	0	0.935575	0	0	0.740116	0	0	0	0	0	0	0	0	0	0	0	0	0	0	0	0	0	0	0	0	0	0	0	0	0	0	0	0.694005	0	0	0	0	0	0	0	0	0	0	0	0	0	0	0	0	0	0	0	0	1.7228	0	0	0.690451	0	0	0	0	0	0	0	0	0	0	0	0	0.717048	0	0	0	0	0	0	0	0	0	0	0	0	0	0	0	0	0	0
Erche03g008940	10.624	8.71842	4.05282	4.36354	7.57441	4.28017	5.61345	6.27661	4.41268	3.70058	0	14.1702	8.28153	5.81318	9.00969	4.12186	21.7857	12.321	11.0795	6.45009	10.0678	5.3831	4.8559	7.26283	0	7.86921	1.27267	14.3558	12.7659	14.0803	2.05756	8.78403	3.65824	8.54605	9.52459	9.3663	5.48248	7.63405	14.8993	11.654	9.72232	12.904	10.5568	13.0585	6.62023	5.37895	3.90462	8.39951	4.74071	9.74794	7.05832	4.31747	10.4017	8.70012	3.4483	6.19595	5.17344	5.98945	5.16841	9.30481	9.22265	6.90451	12.5501	14.6289	8.61797	25.8204	13.9601	10.44	13.7338	6.86181	9.67405	3.17959	6.7719	4.88167	7.17048	9.86515	0	4.04253	13.0112	11.1279	8.81287	10.6926	5.63901	8.9965	7.16863	3.131	13.802	11.1455	4.58981	7.94551	13.4111	7.79369	8.09009
Erche03g008950	0	0	0	0.727256	0	0	0	0	0	0	0	0	0	0	0	0	0	0	0	0	0	0	0	0	0	0	0	0	0	0	0	0	0	0	0	3.40593	0	0	0	0	0	0	0	0	0	0	0	0	0	0	1.28333	0	0	0	0	0	0	0	0	0	0	0	0	0	0	0	0	0	0	0	0	0	0	0	0	0	0	0	0	0	0	0	0.805573	0	0	0	0	0	0	0	0	0	0
Erche03g008960	0	1.16246	0	2.18177	1.16529	3.05727	4.67788	3.1383	0.882536	1.48023	0	0	0	0	0	1.03046	0	0	0	0	0	7.69014	0.6937	1.81571	0	0	0	1.10429	0	0	0	0	1.21941	1.70921	0	0	0	0	0	0	2.08335	0.992618	0	0	1.10337	0	2.34277	0	0	0.886176	0.641665	0	0	0.79092	1.37932	1.77027	2.58672	0.748681	0.861402	0	0	0	0.660533	0	0	1.22954	0	0.949094	1.19425	0.571818	0	0	0	1.22042	0	0.704653	20.2527	0	0	0	0	0	0	0	0.716863	0	2.95758	0.796108	0.764968	0	0.745059	6.23495	0.735462
Erche03g008970	34.9073	114.502	146.915	116.361	79.24	91.718	82.3306	110.625	77.6632	128.04	0	70.8509	110.765	107.544	57.0614	30.9139	113.078	99.2162	128.03	106.887	92.7678	250.699	159.551	100.469	55.1996	70.8229	39.4526	48.5889	94.8327	66.1775	69.957	128.382	87.7977	130.755	113.104	123.465	53.4542	149.211	111.745	95.1744	131.946	115.144	85.8616	102.291	104.82	121.923	148.376	90.2948	151.703	136.471	78.2831	63.6827	111.447	98.0741	91.7249	122.149	137.096	132.517	156.775	92.3323	106.06	136.709	61.4295	25.6006	85.3179	104.511	61.4244	38.9129	268.706	277.903	79.2063	83.4643	37.2454	65.9025	153.448	83.8537	60.7582	30.9927	61.3384	129.56	110.161	62.2115	58.0013	49.9806	66.6682	92.3645	54.2223	102.698	110.155	57.0632	101.328	85.7306	82.3718
Erche03g008970.antisense	7.58855	44.1733	70.9243	42.9081	14.5662	26.2925	48.6499	30.5985	19.4158	37.0058	0	19.8383	56.9355	7.26647	6.00646	1.03046	4.14966	11.6725	3.69317	33.1719	106.431	103.048	81.1628	41.7613	19.8718	5.90191	0	26.503	16.4133	12.6723	19.5468	87.1646	15.8524	49.5671	10.7152	77.4848	16.4474	97.1607	4.96642	11.654	23.6113	48.6383	14.0757	2.17641	28.136	103.097	72.626	43.3975	78.6959	106.341	19.8916	5.93652	30.4621	50.6189	13.7932	85.8581	135.372	74.1195	66.328	9.30481	24.7859	15.1899	7.26586	3.65723	7.75617	8.60681	0	5.69457	192.274	108.645	9.67405	15.898	13.5438	17.0858	53.7786	29.5954	0	8.08506	3.71748	58.024	56.0247	8.7485	20.1393	3.99845	13.6204	41.4857	17.7455	10.3494	52.0178	7.22319	51.4091	28.0573	14.7092
Erche03g008990	138.112	147.051	147.928	130.906	134.591	108.227	125.367	107.487	85.606	103.616	0	126.115	102.484	75.5713	114.123	94.8027	89.2177	77.8167	81.2496	116.102	117.937	203.02	120.01	119.837	94.9432	177.057	115.813	154.601	113.982	87.298	118.31	125.003	89.0171	105.971	67.8627	123.465	115.132	108.959	94.362	128.194	117.362	115.144	112.605	65.2923	132.956	134.474	122.605	164.49	139.377	130.268	105.233	120.349	137.451	124.174	91.0352	159.324	100.02	143.747	125.765	121.678	96.2614	119.448	116.914	101.183	136.164	71.3136	92.1366	88.2658	178.54	224.724	137.251	149.441	98.1925	97.6334	153.448	158.547	131.643	121.276	101.301	142.278	126.528	97.2055	82.1684	84.967	83.1561	96.2782	78.8688	79.6108	117.04	113.404	115.484	118.464	108.848
Erche03g009000	0	1.16246	0	1.45451	4.07853	2.44581	0.935575	0.784576	0.882536	0.740116	0	2.83404	1.03519	1.45329	0	1.03046	0	1.29694	2.46211	2.76432	0	0	2.0811	0.605236	0	0	0	0	1.82371	0	0	0.675695	1.21941	1.70921	1.19057	0	1.37062	0.694005	0	0	2.7778	0	1.40757	0	2.75843	0	0	0	1.89629	1.77235	0	2.15874	0.742979	0.79092	0.689661	1.77027	4.3112	0	0	0.715755	1.72925	1.3809	1.32107	0	0	3.68863	0	0	1.79137	0	0	0	0	1.22042	1.4341	0	0	0	1.85874	4.7691	0.629491	0	0.805573	0	0	1.5655	2.95758	0	1.52994	4.33391	0.745059	0	1.47092
Erche03g009010	98.6512	121.477	141.849	131.633	130.513	149.806	96.3642	122.394	96.1964	108.797	77.3016	82.187	125.258	124.983	108.116	89.6504	139.014	112.186	150.189	119.787	103.555	89.9747	108.217	129.52	229.63	100.332	165.446	119.264	123.1	137.987	114.194	120.274	99.9918	107.68	95.2459	115.802	119.244	132.555	111.745	110.713	125.696	116.136	118.939	156.702	124.681	114.751	96.8346	108.494	134.636	106.341	116.783	101.461	121.848	124.965	124.829	135.426	125.887	122.035	136.963	120.963	133.152	109.782	97.0983	101.183	93.9359	114.348	97.7206	92.0622	135.547	98.3526	126.367	112.081	118.508	114.719	116.162	120.496	182.275	90.2832	84.5726	129.56	120.862	98.1776	109.558	118.954	113.981	129.936	112.388	136.931	110.155	110.515	157.953	130.934	134.59
Erche03g009020.antisense	72.8501	87.7654	93.2148	61.8168	76.9094	58.6995	41.1653	61.9815	64.4251	39.2261	0	97.7742	92.132	74.118	87.0937	45.3404	139.014	127.749	93.5602	94.9085	46.0243	86.1296	62.433	105.916	139.103	53.1172	61.0879	35.3374	78.4193	84.4819	29.8346	73.6507	125.599	100.843	95.2459	86.8511	67.1604	88.8326	114.228	67.9817	63.1951	111.173	121.755	95.7621	104.269	79.7878	61.693	39.8977	107.14	77.9835	94.9664	76.6351	83.9566	66.4373	107.587	91.1689	93.9842	65.1353	118.012	90.9008	102.026	105.639	48.8794	51.2012	55.155	108.2	86.5525	53.1493	88.9714	84.629	55.0212	20.6673	60.9471	63.4617	74.573	73.9886	131.643	29.6452	86.4313	81.8695	65.467	83.5967	95.8632	74.9709	53.7647	61.0545	73.9395	113.047	71.907	68.6203	70.7806	63.9082	122.822
Erche03g009050.a	0	0	0	0	0.582647	0	0	0	0	0	0	0	0	1.45329	0	0	0	0	0	0	0	0	0	0	0	0	0	0	0	0	0	0	0	0	0	0	0	0	0	0	0	0	0	0	0	0	0	0	0	0	0	0	0	0	0	0	0	0	0	0	0	0	0	0	0	0	0	0	0	0	0	0	0	0	0	0	0	0	0	0	0	0	0	0	0	0	0	0	0	0	0	0	0
Erche03g009050.b	0	0	1.0132	0	0	0.611453	0	0	0	0	0	0	1.03519	0	3.00323	0	0	0	0	2.76432	0	0	1.3874	1.81571	2.20798	0	0	1.10429	0	0	0	0	1.21941	0	1.19057	0	0	0.694005	2.48321	0	0	0	0	0	0	0	0	0.699959	0	0.886176	0	0.539684	2.22894	0	0	0	0	0.748681	0.861402	0	0	0	0	1.21908	0	0	0	1.89819	0	0	0	0	0	0	0.717048	0	0	2.69502	0.929369	0	0	0	1.61115	0.999611	0	0	2.95758	0	0	0	0.745059	0	0
Erche03g009060	15.1771	8.71842	11.1453	15.2724	14.5662	14.6749	7.4846	10.1995	8.82536	13.3221	0	9.91913	11.3871	10.1731	3.00323	12.3656	10.3741	16.8603	28.3143	14.7431	5.03391	14.6113	10.4055	15.7361	6.62395	9.83652	2.54533	5.52147	8.20667	12.6723	7.20145	6.75695	23.1688	20.5105	15.4775	20.4356	4.11186	15.2681	17.3825	7.76934	14.5835	7.94094	21.8173	4.35282	17.654	10.7579	8.59017	9.79943	17.0666	19.4959	21.1749	16.7302	13.3736	11.0729	11.7242	15.9324	9.48465	5.98945	8.61402	13.5993	20.751	17.2613	12.5501	7.31446	12.0652	18.4432	5.58404	14.2364	13.7338	13.1518	13.3018	10.3337	23.7016	4.88167	8.60458	6.34188	20.2527	13.4751	14.8699	4.7691	11.9603	12.6367	20.1393	22.9911	18.6384	8.61025	13.802	17.5144	19.1242	16.6133	15.6462	21.8223	8.09009
Erche03g009060.antisense	0	0	0	0	0	0	0	0	0	0	0	0	0	0	0	0	0	0	0	0	0	0	0	0	0	0	0	0	0	0	0	0	0	0	0	0	0	0	0	0	0	0	0	0	0	0	0	0	0	0	0	0	0	0	0	0	0	0	0	0	0	0	0	0	0	0	0	0	0	0	0	0	0	0	0.717048	0	0	0	0	0	0	0	0	0	0	0	0	0	0	0	0	0	0
Erche03g009070	116.864	91.834	113.479	99.6341	136.922	111.284	90.7508	104.349	88.2536	84.3732	154.603	148.787	138.716	178.755	189.204	130.869	210.595	203.62	180.965	142.823	165.4	94.5888	156.082	191.255	152.351	121.973	187.082	104.908	113.982	177.412	103.907	139.193	185.351	166.648	164.299	138.792	158.992	156.151	161.409	132.079	139.585	149.885	140.757	211.112	150.61	141.646	150.718	122.493	140.325	164.829	164.908	148.413	101.788	153.438	180.001	148.703	146.581	148.239	124.903	154.603	176.96	189.874	149.941	148.727	93.0741	178.284	125.641	157.55	72.8491	65.1872	92.5081	93.7979	125.28	93.9721	107.557	111.335	273.412	159.006	130.112	105.715	129.675	119.563	124.864	139.946	129.035	120.543	161.681	209.376	133.104	128.573	209.362	134.051	218.432
Erche03g009080	22.7657	33.7112	29.3829	29.8175	29.715	31.1841	18.7115	25.891	15.0031	14.8023	154.603	26.9233	22.7742	26.1593	36.0388	84.4981	29.0476	25.2904	35.7006	20.2717	25.1696	16.9183	15.9551	19.9728	8.83193	19.673	64.9059	38.6503	31.9148	33.7928	14.4029	19.5951	15.8524	15.3829	28.5738	26.3959	42.4892	23.5962	19.8657	34.962	32.6392	26.8007	22.5211	28.2933	18.7573	21.5158	9.37109	28.6983	21.8073	24.8129	22.4583	19.9683	27.4902	22.1458	21.3795	20.3581	26.7295	17.9684	20.6736	23.6199	26.5151	22.7849	25.7608	69.4874	27.5775	15.9841	25.1282	33.2183	16.1223	13.1518	24.7898	27.0265	20.3157	31.7309	25.8137	18.321	40.5055	45.8153	24.1636	30.9991	26.4386	29.1617	36.2508	39.9845	32.2588	32.0927	30.5616	27.0677	21.4191	37.5606	23.0968	24.9398	17.6511
Erche03g009100	24.2834	51.1481	12.1585	4.36354	1.74794	6.72599	0	3.92288	2.64761	0.740116	0	0	4.14077	0	3.00323	0	30.085	6.48472	6.15528	5.52865	0.71913	9.22817	16.6488	22.3937	4.41597	7.86921	11.454	0	11.8541	16.8964	2.05756	2.02708	4.87765	10.2553	15.4775	17.0296	2.74124	6.24604	14.8993	29.135	9.02786	0.992618	19.0022	17.4113	31.9978	14.3439	4.68555	0	5.68886	6.20323	3.84999	4.85715	4.45787	15.8184	11.7242	12.3919	3.44896	0	12.921	10.0206	4.61132	1.3809	9.90799	9.75261	10.3416	1.22954	19.5441	13.2873	8.35973	5.14636	1.20926	0.794898	27.0876	13.4246	4.30229	23.9582	60.7582	8.08506	24.1636	16.6918	1.25898	0	9.66688	10.9957	16.4878	7.8275	15.7738	7.96108	1.52994	16.6133	12.666	15.5874	5.8837
Erche03g009110	21.248	32.5488	46.6074	37.8173	38.4547	39.7445	36.4874	31.383	51.1871	36.2657	0	66.5998	22.7742	36.3324	45.0485	24.7311	37.3469	34.369	38.1627	28.5647	40.9904	31.5296	40.2346	36.9194	59.6155	39.3461	44.5433	67.3619	24.62	23.9366	37.036	33.7847	32.9241	40.1664	55.9569	34.0593	35.6361	39.5583	34.765	33.0197	27.0836	20.845	23.2249	28.2933	28.6877	21.5158	28.8942	32.1981	41.7183	30.13	44.2749	30.762	31.2051	36.3823	33.1037	34.5203	31.0407	36.6854	35.3175	52.2501	28.8208	38.6652	37.6504	35.3532	24.9921	34.4273	27.9202	45.5565	59.7124	29.1627	41.1147	33.3857	30.4735	20.7471	30.116	12.6838	20.2527	37.7303	31.5986	32.5888	26.4386	33.0499	44.3065	36.9856	27.2408	21.917	18.7313	32.6404	29.8338	29.6151	46.9387	29.616	30.8894
Erche03g009120	1.51771	1.74368	1.0132	2.90903	1.16529	6.11453	6.54903	5.49203	4.41268	5.18081	0	0	5.17596	1.45329	0	4.12186	0	1.29694	2.46211	1.84288	7.1913	2.30704	8.32439	1.81571	0	3.93461	0	0	0	2.81606	1.02878	0.675695	6.09706	3.41842	2.38115	0	1.37062	1.38801	0	0	5.55561	3.97047	1.40757	0	1.10337	0.896492	3.1237	4.89972	3.79257	1.77235	0.641665	2.69842	1.48596	7.11828	2.75864	2.65541	9.48465	3.74341	5.16841	2.86302	3.45849	0.690451	0	1.21908	2.58539	1.22954	0	0	8.95686	5.14636	2.41851	5.56428	0	1.22042	1.4341	0	0	4.04253	0	0	4.40643	1.94411	2.41672	0	0.716863	4.6965	2.95758	0.796108	1.52994	0.722319	4.47036	1.55874	3.67731
Erche03g009130	30.3542	24.4116	37.4886	21.8177	26.2191	33.0185	26.1961	37.6596	47.6569	42.1866	0	79.353	38.3021	26.1593	27.0291	14.4265	35.2721	29.8297	32.0074	44.2292	23.0122	53.831	33.9913	46.6032	22.0798	17.7057	17.8173	16.5644	23.7082	42.241	17.4892	31.7576	19.5106	50.4217	38.0983	31.5048	38.3774	27.0662	37.2482	34.962	40.9726	43.6752	26.04	21.7641	38.0663	28.6878	29.6751	20.2988	48.3553	36.3332	28.2333	24.8255	14.8596	34.8005	35.1727	30.9797	37.0763	27.7012	28.4263	34.3562	32.8557	37.2843	30.3845	19.5052	22.4067	29.5091	13.9601	33.2183	75.8347	30.8781	21.162	13.5133	37.2454	10.9838	34.4183	33.1187	0	2.69502	34.3867	34.9734	38.3989	47.6307	34.6396	27.9891	24.3733	28.9617	26.6182	31.8443	34.4236	35.3936	41.7233	38.9684	38.9795
Erche03g009140.antisense.a	0	0	0	0	0	1.83436	0	2.35373	0.882536	1.48023	0	9.91913	0	4.35988	3.00323	4.12186	1.03741	0.648472	2.46211	1.84288	3.59565	0	2.0811	0	0	0	1.27267	0	2.73556	0	1.02878	0.675695	3.65824	0	0	0	2.74124	1.38801	7.44963	1.94234	0.694451	0.992618	0.703784	2.17641	2.20674	4.48246	0	0.699959	0	0.886176	0	0	0.742979	0	0	0.885135	0	0	1.7228	0	0	4.1427	0	6.09538	0	1.22954	0	4.74547	0.597124	0	2.41851	0.794898	0	0	2.86819	0	10.1264	0	0.929369	0.79485	0.629491	1.94411	4.02786	23.9907	2.86745	0	1.97172	0.796108	2.2949	2.16696	5.96047	0	0
Erche03g009140.antisense.c	0	0	0	0	0	1.22291	1.87115	0.784576	0	1.48023	0	7.08509	2.07038	2.90659	0	0	1.03741	0	0	0	0	4.61409	1.3874	0	0	0	0	2.20859	0.911853	0	0	0	1.21941	0	0	0	0	0	0	0	0.694451	0.992618	0	0	1.65506	0	0	0	0	0.886176	1.28333	0	2.22894	2.37276	0	0	0	0	0	0.715755	0.576415	0.690451	1.32107	0	3.44719	0	0	0	1.19425	0	0	0	0	0	0	0	0	0	1.85874	0	0.629491	0	0	0	0	0	0.985859	0	0	0	0	0	0
Erche03g009160	27.3188	33.13	30.3961	16.7269	15.7315	18.9551	9.35575	10.9841	4.41268	11.1017	77.3016	12.7532	19.6686	37.7857	39.042	72.1325	40.4592	25.9389	34.4695	17.5074	23.0122	9.22817	4.8559	24.8147	26.4958	19.673	53.4519	106.012	35.5623	45.057	19.5468	30.4063	31.7047	23.0743	32.1455	26.3959	64.4192	22.2082	42.2146	31.0774	29.8614	23.8228	18.2984	21.7641	12.1371	21.5158	14.8376	34.998	11.3777	22.1544	17.9666	34.5398	38.6349	11.8638	39.3107	14.1622	18.1071	4.49209	9.47542	12.8836	14.9868	31.0703	35.0082	69.4874	4.30899	11.0659	47.4643	28.4728	8.95686	4.00272	18.7435	19.0775	50.7892	32.9513	25.8137	14.0931	30.3791	83.5456	27.8811	24.6403	29.5861	25.2734	38.6675	50.9802	22.9396	21.917	25.6323	25.4754	36.7185	36.116	37.253	28.0573	20.5929
Erche03g009170	1.51771	10.4621	11.1453	24.7267	12.8182	12.8405	14.0336	12.5532	5.29522	13.3221	0	7.08509	10.3519	4.35988	12.0129	11.3351	1.03741	3.24236	9.84844	7.37153	12.9443	5.3831	15.9551	10.8942	0	5.90191	8.90866	19.8773	10.9422	4.2241	19.5468	25.6764	3.65824	5.12763	13.0963	18.7326	8.22372	13.1861	2.48321	9.71168	13.1946	16.8745	8.4454	4.35282	12.1371	19.7228	9.37109	9.79943	9.48143	10.6341	7.05832	4.85715	6.68681	19.773	8.27593	12.3919	16.3826	12.7276	14.6438	11.4521	10.3755	8.97586	7.92639	4.87631	3.44719	9.83636	13.9601	2.84728	8.35973	1.71545	12.0926	19.8724	3.38595	19.5267	10.0387	7.04653	0	16.1701	6.50559	7.15365	13.2193	3.88822	10.4724	4.99806	3.58431	14.0895	7.88688	7.96108	9.94459	7.22319	20.1166	18.7049	6.61916
Erche03g009180.antisense	223.103	348.156	283.697	274.903	266.852	332.631	352.712	366.397	349.484	378.939	77.3016	279.153	292.959	170.035	180.194	159.722	237.568	267.819	216.666	330.797	179.063	432.186	258.75	263.883	147.935	155.417	142.539	202.086	274.468	273.158	226.331	239.196	218.275	257.236	304.787	220.534	193.257	242.902	268.187	289.408	295.836	300.763	280.81	193.701	352.527	223.227	216.316	193.189	274.013	248.129	289.391	283.334	298.677	313.204	250.347	337.237	289.713	253.803	283.401	257.672	302.042	289.299	262.892	182.861	532.591	288.943	273.618	169.888	524.275	412.852	274.501	257.547	311.507	346.599	314.067	339.643	141.769	189.999	327.138	401.399	325.447	269.259	298.868	332.871	335.492	380.416	303.645	230.871	353.415	242.699	280.887	264.985	253.735
Erche03g009200.a	0	0	0	0	0	1.83436	0	0.784576	0	0	0	0	2.07038	0	0	0	0	0	2.46211	0	0.71913	0	0	0	0	0	0	3.31288	0	0	0	0.675695	0	0	0	0	0	0	0	0	0	0	0	0	0	0	0	0	0	0	0	0	0	0	0	0	0.862241	0	0	0	1.15283	0	0	0	0	0	2.79202	0	0	0	0.604628	0.794898	0	0	0	0	0	2.69502	0	0	0	0.972055	0	0	0	0.78275	0	0	0	0	0	0	0
Erche03g009200.b	0	0	0	0	0	0	0.935575	0	0	0.740116	0	0	0	0	0	0	0	0	0	0	2.15739	0	1.3874	0	0	0	0	0	0	0	1.02878	0	0	0	0	0	0	0.694005	0	0	0	0	0	0	0	0	0	0	1.89629	0	0	0	0.742979	0	0	0	0	1.49736	0	0	0	0	0	0	0	0	0	0	5.37411	2.28727	1.20926	0.794898	0	0	0	0	0	0	0	0.79485	0	0	0	0	0	0	0	0	0	0	0	0	0.735462
Erche03g009213	4.55313	12.787	6.07923	13.0906	21.5579	33.6299	21.5182	30.5985	30.0062	48.1075	0	9.91913	21.739	2.90659	9.00969	4.12186	0	10.3756	9.84844	17.5074	23.7313	11.5352	11.0992	15.1309	8.83193	1.9673	8.90866	4.41717	3.64741	1.40803	4.11511	10.8111	14.6329	14.5283	4.76229	3.40593	13.7062	32.6182	4.96642	15.5387	14.5835	12.904	14.0757	10.8821	7.17192	9.86141	17.9613	4.19976	13.274	21.2682	16.6833	24.8255	12.6306	11.8638	11.0346	16.8176	29.3162	12.7276	19.8122	17.1781	15.5632	14.4995	15.1922	7.31446	6.89438	19.6727	2.79202	1.89819	22.0936	14.8673	12.6972	4.76939	13.5438	14.645	11.4728	10.5698	10.1264	4.04253	5.57622	32.5888	26.4386	16.5249	8.8613	4.99806	9.31922	10.9585	0.985859	15.9222	6.88471	8.66783	15.6462	6.23495	33.8313
Erche03g009220.b	6.07084	8.13719	4.05282	10.1816	2.91323	7.33744	14.0336	5.49203	6.17775	12.582	0	11.3361	10.3519	1.45329	6.00646	9.27418	2.07483	3.89083	2.46211	8.29297	6.47217	2.30704	9.71179	0	4.41597	1.9673	2.54533	0	4.55926	1.40803	4.11511	2.02708	4.87765	5.98223	5.95287	11.9207	0	4.85803	4.96642	5.82701	6.25006	8.93356	4.2227	4.35282	7.72361	1.79298	0.780924	11.1993	5.68886	7.08941	4.49166	4.85715	9.65872	4.74552	4.13796	12.3919	8.62241	3.74341	9.47542	4.29453	5.18774	4.1427	1.9816	13.4098	4.30899	4.91818	2.79202	2.84728	3.58274	8.57726	7.86017	5.56428	3.38595	3.66125	7.17048	2.11396	0	0	4.64685	13.5124	10.7013	4.86028	3.22229	2.99883	6.45176	7.8275	7.88688	6.36886	5.35478	4.33391	4.47036	1.55874	4.41277
Erche03g009220.c	0	0	0	0	0	0	0	0	0	0	0	0	0	0	0	0	0	0	0	0	0	0	0	7.86807	0	0	0	1.10429	0	0	0	0	0	0	0	0	0	0	0	0	0	0	0	0	0	0	0	0	0	0	0	0	0	0	0	0	0	0	0	0	0	0	0	0	0	0	0	0	0	0	0	0	0	0	0	0	0	0	0	0	0	0	0	0	0	0	0	0	0	0	0	0	0
Erche03g009230	4.55313	55.2167	60.7923	64.7258	32.0456	73.3744	116.947	98.072	63.5426	119.159	0	4.25105	71.4282	8.71977	3.00323	7.21325	7.2619	9.72708	8.61739	45.1506	81.9808	89.9747	63.8204	30.867	15.4559	29.5096	10.1813	41.9632	16.4133	30.9767	58.6404	43.9201	18.2912	35.0388	2.38115	34.0593	10.965	61.7664	22.3489	3.88467	45.8338	42.6826	23.9286	2.17641	31.9978	45.7211	42.1699	70.6959	41.7183	70.8941	36.5749	19.4286	56.4664	45.8734	12.4139	69.9257	73.2904	94.3339	71.4964	47.2398	29.3972	13.1186	21.137	14.6289	20.6831	14.7545	5.58404	9.49094	86.583	86.3444	64.0906	61.2071	0	31.7309	70.9878	41.5745	0	10.7801	2.78811	86.6386	64.208	18.469	30.6118	2.99883	17.2047	60.2717	22.6748	5.57275	38.2484	13.7241	44.7036	46.7621	19.122
Erche03g009240	587.354	361.524	342.463	413.809	548.271	373.598	428.493	371.104	470.392	396.702	0	361.34	340.578	440.348	342.368	339.023	362.058	447.446	354.544	386.084	348.059	396.042	451.598	398.245	211.966	511.499	397.072	357.791	445.896	405.513	640.929	354.064	425.575	388.845	489.326	417.226	397.48	377.539	312.885	407.89	380.559	417.892	429.308	415.694	557.755	415.076	452.936	388.477	354.605	335.861	458.149	492.731	400.465	355.914	475.866	316.878	258.672	328.671	447.929	432.316	534.913	457.078	345.459	282.826	631.697	479.522	284.786	425.194	412.015	442.015	392.404	479.323	352.139	360.023	339.881	380.513	232.907	710.138	531.599	275.018	312.857	445.201	422.12	417.838	436.569	325.624	378.57	414.772	317.462	397.275	254.81	322.659	448.632
Erche03g009250	39.4605	72.0723	104.36	73.4529	51.8556	71.54	116.947	77.673	99.7266	126.56	0	24.0893	72.4634	58.1318	51.0549	54.6146	22.8231	26.5874	24.6211	36.8577	114.342	44.6028	53.4149	56.8922	44.1597	62.9537	61.0879	123.681	41.0334	43.649	86.4174	70.2722	64.6288	47.8579	59.5287	81.7423	47.9717	70.7885	24.8321	38.8467	60.4172	43.6752	47.8573	21.7641	33.6529	73.5124	60.9121	91.6947	45.5109	47.8535	34.0083	43.7144	60.1813	68.81	31.0347	77.8919	97.4332	63.6379	69.7736	59.4076	44.384	48.3315	47.5583	26.8197	21.5449	46.7227	44.6723	40.8111	150.475	70.3336	86.4618	131.158	27.0876	51.2575	88.914	42.9839	30.3791	80.8506	46.4685	71.5365	56.6542	74.8482	46.7232	17.993	52.331	57.9235	38.4485	43.7859	58.1376	51.2847	69.2905	68.5845	56.6306
Erche03g009260	0	0	0	0.727256	0	0	0.935575	0	0	0.740116	0	0	0	0	3.00323	0	0	0	1.23106	0	0.71913	0	0	0	0	0	0	0	0	0	0	0	0	0	1.19057	0	0	0	0	0	0.694451	0	0	0	0.551686	0	0	0	0.948143	0	0	0	0	0	0	0	0	0.748681	0	0	0	0	0	0	0	0	0	0	0	0	0	0	0	0	0.717048	0	0	0	0.929369	0	0	0	0	0	0	0	0	0	0	0.722319	0	0	0.735462
Erche03g009270	4.55313	1.16246	3.03961	1.45451	2.91323	1.83436	0	4.70746	1.76507	0.740116	0	0	1.03519	0	6.00646	0	2.07483	2.59389	2.46211	3.68577	0.71913	0	1.3874	0	15.4559	0	8.90866	1.10429	0	2.81606	2.05756	5.40556	1.21941	0.854605	2.38115	3.40593	2.74124	5.55204	2.48321	5.82701	4.16671	0	1.40757	2.17641	3.31012	6.27545	0.780924	0.699959	4.74071	4.43088	1.925	3.77779	2.97191	2.37276	4.13796	4.42568	3.44896	1.49736	4.30701	2.86302	2.88208	2.7618	1.32107	2.43815	1.72359	1.22954	11.1681	0	3.58274	0.571818	2.41851	2.38469	0	1.22042	4.30229	4.22792	0	0	0.929369	3.97425	1.88847	2.91617	4.83344	4.99806	3.58431	1.5655	2.95758	3.98054	0.764968	2.88928	5.21541	7.79369	3.67731
Erche03g009280	65.2616	41.2672	45.5942	56.726	38.4547	45.859	34.6163	53.3512	57.3648	37.7459	0	60.9318	44.5132	5.81318	15.0162	7.21325	22.8231	47.9869	17.2348	58.0508	30.9226	73.8254	49.2527	63.5498	4.41597	21.6403	8.90866	19.8773	38.2978	26.7526	29.8346	27.0278	32.9241	40.1664	42.8606	44.2771	24.6712	45.8043	17.3825	52.4431	40.9726	47.6457	56.3027	26.1169	64.5473	32.2737	32.7988	29.3983	56.8886	31.0162	51.9749	54.5081	44.5787	47.4552	68.9661	50.4527	43.9743	53.9051	47.3771	38.6507	56.4887	62.1405	47.5583	10.9717	53.4314	59.0181	8.37605	8.54185	50.7555	80.0545	60.4628	33.3857	33.8595	46.3759	45.8911	41.5745	10.1264	10.7801	21.3755	57.2292	53.5067	45.6866	42.6954	19.9922	55.1984	57.1407	33.5192	37.4171	48.958	36.116	43.2134	24.9398	54.4242
Erche03g009280.antisense.a	4.55313	0	0	2.90903	0.582647	2.44581	9.35575	7.84576	4.41268	3.70058	0	8.50211	4.14077	0	0	0	0	3.24236	1.23106	0	2.87652	6.15212	0.6937	3.02618	0	3.93461	1.27267	3.31288	0	1.40803	0	1.35139	24.3882	2.56381	0	5.10889	1.37062	6.94005	0	0	5.55561	0.992618	4.2227	0	1.65506	0.896492	3.90462	0.699959	0	1.77235	8.98331	1.07937	0.742979	2.37276	2.75864	0	6.03568	1.49736	2.58421	3.57877	6.91698	2.7618	1.9816	2.43815	0	12.2954	2.79202	5.69457	1.19425	9.14908	4.2324	0	0	0	2.15115	0	0	0	0	1.5897	1.88847	0.972055	0	0	0.716863	3.91375	0	3.98054	0	0.722319	0	0	5.8837
Erche03g009280.antisense.b	0	0	0	0	0	0	0	0	0	0	0	0	0	0	0	0	0	0	0	0	0	0	0	0	0	0	0	0	0	0	0	0	0	0	0	0	0	0	0	0	0	0	0	0	0	0	0	0	0	0	0	0	0	0	0	0	0.862241	0	0	0	0	0	0	0	0	0	0	0	0	0	0	0	0	0	0	0	0	0	0	0	0	0	0	0	0	0	0	0	0	0	0	0	0
Erche03g009290	22.7657	36.6174	33.4358	33.4538	26.2191	52.585	29.0028	37.6596	43.2443	47.3674	0	55.2637	49.6892	10.1731	21.0226	7.21325	22.8231	29.1812	7.38633	40.5434	23.7313	32.2986	56.1897	72.0231	26.4958	11.8038	1.27267	7.73006	38.2978	23.9366	12.3453	39.866	48.7765	70.0776	29.7643	20.4356	31.5243	41.6403	69.5299	42.7314	34.7226	34.7416	51.3762	26.1169	38.618	55.5825	19.5231	1.39992	94.8143	76.2111	53.2582	29.6826	34.177	113.102	42.0693	154.899	56.9079	89.8418	52.5455	106.647	79.5453	50.4029	42.9346	12.1908	39.6427	100.823	41.8803	9.49094	72.252	41.1709	21.162	7.15408	30.4735	40.2738	45.1741	24.6629	50.6319	1.34751	33.4573	58.8189	49.1003	21.3852	43.5009	37.9852	47.3129	41.4857	67.0384	34.2326	50.4879	37.5606	218.302	52.9971	127.235
Erche03g009290.antisense	0	0	0	0	0.582647	1.22291	0	0	0.882536	0	0	0	0	0	0	0	0	0	0	1.84288	0	0	0	0	0	0	0	0	0	0	0	0	0	0	1.19057	0	0	0	0	0	0	0.992618	0.703784	0	0	0	0	0	0	0.886176	0	0	0	0.79092	0.689661	1.77027	0	0	0	0	1.15283	0	0	0	0	1.22954	0	0	0.597124	0	0	0	0	0	0	0	0	0	0	0	0	0	0	0	0	0	0	0	0	0.722319	2.23518	0	0
Erche03g009300	16.6948	43.0109	52.6866	49.4534	54.7688	59.311	64.5547	66.689	75.0156	105.096	77.3016	22.6723	64.1819	8.71977	3.00323	4.12186	7.2619	19.4542	2.46211	58.0508	75.5087	56.9071	57.5771	51.445	6.62395	39.3461	2.54533	19.8773	22.7963	19.7125	44.2375	50.0014	12.1941	63.2407	15.4775	51.9404	12.3356	49.9684	9.93285	38.8467	55.5561	40.6973	42.227	2.17641	39.7214	51.1001	68.7213	41.2976	44.5627	49.6259	57.7499	28.6032	37.1489	71.1828	18.6208	74.3514	66.3925	70.3761	68.9122	71.5755	44.384	22.7849	31.7056	7.31446	49.9842	20.9023	11.1681	6.64366	75.8347	46.889	44.7425	64.3867	13.5438	29.29	60.2321	51.4397	20.2527	43.1203	9.29369	71.5365	66.726	35.966	36.2508	8.9965	40.1443	45.3995	35.4909	12.7377	35.1885	31.0597	58.8597	40.5272	29.4185
Erche03g009310.a	9.10626	0	5.06602	3.63628	7.57441	7.33744	3.7423	4.70746	0.882536	7.40116	0	1.41702	6.21115	7.26647	9.00969	3.09139	4.14966	4.53931	3.69317	9.21441	4.31478	3.84507	3.4685	5.44712	2.20798	13.7711	19.09	8.83435	0.911853	8.44819	2.05756	1.35139	8.53588	5.12763	5.95287	1.70296	2.74124	4.85803	0	3.88467	2.7778	7.94094	2.11135	4.35282	6.62023	2.68948	5.46647	8.39951	0.948143	3.5447	8.34165	4.85715	4.45787	0	2.75864	10.6216	6.89792	3.74341	2.58421	6.44179	5.76415	4.1427	1.32107	2.43815	6.89438	9.83636	2.79202	0.949094	6.56836	9.7209	6.65091	5.56428	10.1578	3.66125	7.88753	2.11396	10.1264	6.73755	6.50559	3.1794	4.40643	4.86028	6.44458	3.99845	3.58431	6.262	2.95758	3.18443	5.35478	5.05623	2.98024	3.11748	10.2965
Erche03g009310.b	0	5.81228	0	0	0	0	0	0	0	0	0	0	0	0	0	0	0	0	0	0	0	0	0	0	0	0	0	0	0	0	0	0	0	0	0	0	0	0	7.44963	0	0	0	0	0	0	0	0	0	0	0	0	0	0	0	0	0	0	0	0	0	0	0	0	0	0	0	0	0	0	0	0	0	0	0	0	0	0	0	0	0	0	0	0	0	0	0	0	0	0	0	0	0	0
Erche03g009320	1.51771	17.4368	19.2509	12.3634	2.91323	28.7383	31.8096	30.5985	10.5904	28.8645	0	0	12.4223	10.1731	0	8.24371	8.29932	3.24236	12.3106	14.7431	15.1017	26.9155	36.0724	10.289	2.20798	9.83652	3.818	19.8773	15.5015	14.0803	14.4029	8.78403	28.0465	5.98223	5.95287	9.3663	9.59434	14.5741	12.4161	0	34.7226	26.8007	2.81513	4.35282	4.96517	5.37895	9.37109	25.8985	14.2221	17.7235	11.55	4.85715	28.9762	13.4456	9.65525	19.473	18.9693	32.942	7.75262	10.0206	12.6811	10.3568	4.62373	6.09538	4.30899	2.45909	8.37605	8.54185	14.331	21.1572	27.8129	50.8735	0	10.9838	8.60458	1.40931	0	8.08506	1.85874	30.2043	22.0322	6.80439	9.66688	10.9957	10.0361	18.786	4.9293	2.38832	14.5344	5.05623	18.6265	12.4699	7.35462
Erche03g009330.a	0	0	0	0.727256	0	0	0	0	0	0	0	0	0	0	0	0	0	0	0	0	0	0	0	0	0	0	0	0	0	0	0	0	0	0	0	0	0	0	0	0	0	0	0	0	0	0.896492	0	0	0	0	0	0	0.742979	0	0	0	0	0	0	0	0	0	0	0	0	0	0	0	0	0	0	0	0	0	0	0	0	0	0	0	0	0	0	0	0	0	0	0	0	0	0.745059	0	0
Erche03g009330.b	0	0	0	0	0	0	0	0	0	0	0	0	0	0	0	0	0	0	0	0	0	0	0	0	0	0	0	0	0	0	0	0	0	0	0	0	0	0	0	0	0	0	0	0	0	0	0	0	0	0	0	0	0	0	0	0	0	0	0	0	0	0	0	0	0	0	0	0	0	0	0	0	0	0	0	0	0	0	0	0.79485	0	0	0	0	0	0	0	0	0	0	0	0	0
Erche03g009340.a	169.984	79.047	118.545	97.4523	88.5623	105.17	169.339	139.655	177.39	214.634	0	59.5148	97.308	120.623	90.0969	44.31	46.6837	69.3865	48.0112	104.123	84.8574	72.2874	69.37	74.444	94.9432	62.9537	31.8166	112.638	76.5956	61.9534	68.9282	66.2181	125.599	56.4039	61.9098	38.3167	38.3774	80.5046	116.711	130.136	77.7785	67.498	107.679	69.6451	107.027	54.686	44.5127	25.1985	68.2663	82.4144	105.875	136.54	58.6953	76.7192	76.5523	96.4798	87.0863	59.8945	114.566	161.045	112.977	122.9	120.877	131.66	141.335	147.545	69.8004	95.8585	120.619	111.504	103.391	42.1296	121.894	72.0046	96.0845	69.056	111.39	74.113	123.606	97.7665	102.607	180.802	95.8632	153.94	109.68	55.5752	85.7698	117.824	53.5478	57.7855	61.8399	77.9369	83.1072
Erche03g009340.b	0	0	4.05282	0.727256	2.33059	0.611453	1.87115	0.784576	4.41268	0	0	4.25105	0	0	0	0	0	1.29694	0	2.76432	0.71913	3.84507	0	1.81571	4.41597	0	0	1.10429	0	0	0	0	1.21941	0	0	0	0	1.38801	2.48321	1.94234	0	0	2.81513	0	1.10337	0	0	0	0	0	0	3.2381	0.742979	0.79092	0	3.54054	8.62241	0	5.16841	2.86302	1.72925	0.690451	0	0	0	7.37727	2.79202	0	0	3.43091	0	0	0	0	2.15115	1.40931	0	0	2.78811	0.79485	1.25898	0.972055	0	1.99922	0.716863	0.78275	0	1.59222	0	0	0.745059	1.55874	6.61916
Erche03g009350	0	0	0	0	0	0	0	0	0	0.740116	0	0	0	0	0	0	0	0	0	0	0	0	0	0	0	0	0	0	0	0	0	0	0	0	0	0	0	0	0	0	0	0	0	0	0.551686	0	0	0	0	0	0	0	0	0	0	0	0.862241	0.748681	0	0	0	0	0	0	0	2.45909	0	0	0	0	0	0	0	0	0	0	0	0	0	0	0	0	0	0	0.716863	0.78275	0	0	0.764968	0	0	0	0
Erche03g009360.antisense.a	10.624	6.97474	6.07923	9.45433	8.15706	0	9.35575	9.41491	6.17775	4.4407	0	0	10.3519	14.5329	9.00969	3.09139	10.3741	9.72708	8.61739	6.45009	7.91043	2.30704	11.0992	4.23665	2.20798	3.93461	6.36333	5.52147	4.55926	18.3044	3.08634	6.08125	10.9747	11.9645	8.33401	2.55445	13.7062	11.1041	2.48321	5.82701	6.25006	5.95571	4.2227	8.70564	6.62023	5.37895	3.90462	6.29963	14.2221	9.74794	8.98331	6.47621	5.20085	2.37276	6.89661	5.31081	12.9336	6.73813	7.75262	7.15755	6.34057	8.28541	7.26586	4.87631	4.30899	11.0659	2.79202	3.79638	7.76261	11.4364	1.81388	7.15408	3.38595	4.88167	9.32163	6.34188	0	9.43257	12.0818	3.97425	9.44236	3.88822	10.4724	3.99845	7.16863	5.47925	9.85859	3.18443	6.88471	9.39015	10.4308	0	7.35462
Erche03g009360.antisense.b	0	0	0	0	0	7.94889	0	0	0	0	0	0	0	0	0	0	0	0	0	0	0	0	0	0	0	0	0	0	0	0	0	0	0	0	0	0	0	0	0	0	0	0	0	0	2.75843	0	0	0	0	0	0	0	0	0	0	0	0	0	0	0	5.18774	0	0	0	0	0	0	0	0	0	0	0	0	0	0	0	0	0	0	0	0	0	0	0	0	0	0	0	0	0	0	0	0
Erche03g009390.a	0	8.71842	19.2509	10.9088	11.6529	7.94889	6.54903	8.63034	10.5904	5.92093	0	17.0042	20.7038	4.35988	6.00646	10.3046	5.18707	5.83625	11.0795	14.7431	11.5061	6.92113	8.32439	9.68377	11.0399	0	1.27267	13.2515	18.2371	9.85623	7.20145	11.4868	9.7553	9.40065	8.33401	10.2178	12.3356	9.71607	7.44963	5.82701	4.16671	10.9188	2.81513	2.17641	4.96517	10.7579	7.02832	7.69955	12.3259	6.20323	10.2666	8.09526	13.3736	7.9092	0	7.08108	10.3469	4.49209	13.7824	13.5993	9.79906	2.7618	14.5317	13.4098	10.3416	14.7545	2.79202	0	11.9425	9.7209	10.8833	3.97449	6.7719	0	13.6239	6.34188	20.2527	10.7801	7.43495	14.3073	17.6257	5.83233	22.556	12.9949	7.88549	4.6965	13.802	13.5338	6.88471	2.16696	11.9209	14.0286	8.82555
Erche03g009390.b	0	0	0	0	0	0	0	0	0	0	0	0	0	0	0	0	0	0	0	0	0	0	0	0	0	0	0	0	0	0	0	0	0	0	0	0	0	0	0	0	8.33341	0	8.4454	0	0	0	0	0	0	0	0	0	0	0	8.27593	0	0	0	0	0	0	8.28541	0	0	0	0	0	6.64366	0	0	0	0	0	12.2042	0	0	0	0	0	0	0	0	0	0	0	0	0	0	0	8.66783	0	0	0
Erche03g009400	31.8719	12.787	20.2641	13.0906	18.0621	16.5092	10.2913	16.4761	21.1809	19.243	0	12.7532	20.7038	23.2527	27.0291	10.3046	39.4218	23.9935	24.6211	28.5647	9.34869	13.0732	21.5047	24.2094	28.7038	9.83652	13.9993	11.0429	24.62	21.1205	7.20145	22.9736	35.3629	21.3651	25.002	19.5841	16.4474	29.1482	37.2482	21.3657	19.4446	11.9114	21.8173	34.8226	23.7225	15.2404	17.1803	9.09947	13.274	25.6991	14.1166	18.8889	14.8596	14.2366	24.1381	13.277	30.1784	11.9789	14.6438	15.7466	19.0217	20.0231	17.1738	10.9717	27.5775	14.7545	19.5441	28.4728	12.5396	16.5827	12.0926	5.56428	20.3157	17.0858	12.9069	7.75119	40.5055	6.73755	27.8811	18.2815	15.1078	23.3293	14.5003	15.9938	10.7529	18.0032	16.7596	28.6599	11.4745	25.2812	10.4308	12.4699	22.0639
Erche03g009405	30.3542	78.4658	86.1224	128.724	72.2482	132.074	179.63	182.806	157.974	184.289	154.603	97.7742	109.73	13.0797	18.0194	14.4265	11.4116	47.9869	17.2348	40.5434	132.32	175.335	120.704	65.3655	22.0798	82.6267	19.09	59.6319	40.1215	26.7526	84.3599	78.3806	90.2365	53.8401	30.9549	81.7423	30.1536	131.861	19.8657	34.962	86.8064	78.4168	64.7481	15.2349	43.0315	91.4422	82.778	125.993	50.2516	92.1623	109.083	83.651	92.8723	105.983	54.4832	123.919	103.469	154.228	134.379	61.5549	100.873	64.9024	62.0901	12.1908	88.7651	92.2159	13.9601	16.1346	130.77	194.99	84.0433	120.03	37.2454	74.4455	83.8947	71.8746	10.1264	70.0705	25.093	84.2541	92.5351	35.966	61.2235	7.99689	53.0478	88.4507	39.4344	34.2326	81.8516	37.5606	58.8597	71.7019	94.1392
Erche03g009410	1.51771	2.90614	3.03961	2.90903	0	0	0.935575	0	0.882536	1.48023	77.3016	0	2.07038	1.45329	0	11.3351	2.07483	1.94542	3.69317	1.84288	3.59565	4.61409	0.6937	0.605236	2.20798	3.93461	7.63599	12.1472	2.73556	8.44819	1.02878	3.37847	2.43882	0	2.38115	1.70296	5.48248	2.08201	2.48321	0	0.694451	0	0.703784	0	2.20674	1.79298	3.90462	1.39992	2.84443	0.886176	0.641665	2.15874	2.22894	0.79092	1.37932	0	0.862241	2.99473	0.861402	1.43151	0.576415	1.3809	1.9816	7.31446	0	0	0	9.49094	7.76261	0.571818	1.81388	4.76939	0	1.22042	0	0.704653	10.1264	1.34751	1.85874	2.38455	1.88847	0.972055	2.41672	0	0	0	0	2.38832	3.05987	5.05623	2.23518	4.67621	0.735462
Erche03g009420	72.8501	94.159	144.888	87.998	85.0664	77.0431	70.1681	76.1039	73.2505	89.554	77.3016	128.949	102.484	130.797	120.129	114.382	158.724	110.889	157.575	88.4584	83.4191	85.3606	70.7574	82.9173	238.462	98.3652	166.719	87.2392	94.8327	132.355	62.7555	90.5431	117.064	105.116	120.248	111.544	106.908	101.325	124.161	106.828	72.2229	71.4685	87.2692	121.879	92.1316	87.8562	116.358	84.6951	88.1773	80.642	77.6415	72.3176	83.2136	83.8375	129.656	67.2703	92.2597	69.6274	69.7736	54.3974	84.1566	81.4732	80.585	74.3637	28.4393	111.889	80.9685	82.5712	53.7411	48.6045	59.8582	74.7204	81.2628	47.5963	68.1196	52.1443	222.78	55.2479	76.2083	72.3313	96.9416	96.2335	81.3629	48.981	54.4816	79.8405	76.897	140.115	104.036	80.8997	91.6423	91.9655	97.8165
Erche03g009430	44.0136	31.3863	30.3961	18.9087	32.0456	31.7956	25.2605	36.8751	28.2411	21.4634	77.3016	42.5105	26.915	13.0797	18.0194	15.457	29.0476	23.345	7.38633	43.3078	25.1696	36.1437	30.5228	26.0251	17.6639	19.673	20.3626	17.6687	31.003	29.5687	25.7195	32.4333	17.0718	21.3651	22.6209	40.8711	41.1186	34.7002	22.3489	25.2504	40.2782	36.7269	21.8173	23.9405	31.9978	21.5158	23.4277	30.0983	48.3553	36.3332	28.2333	32.381	28.9762	41.1278	24.8278	24.7838	31.0407	27.7012	37.0403	35.7877	31.1264	19.3326	37.6504	10.9717	41.3663	22.1318	30.7122	25.6255	41.2015	56.0381	29.0222	20.6673	27.0876	40.2738	32.9842	38.0513	20.2527	17.5176	41.8216	32.5888	42.1759	22.3573	15.3059	21.9915	30.8251	26.6135	25.6323	27.0677	40.5433	44.7838	37.253	32.7335	26.4766
Erche03g009440.a	3.03542	1.74368	2.02641	1.45451	2.91323	1.22291	0.935575	2.35373	0.882536	0.740116	0	2.83404	3.10557	2.90659	3.00323	3.09139	1.03741	3.89083	3.69317	1.84288	2.87652	3.07606	2.0811	3.63141	2.20798	1.9673	0	2.20859	12.7659	12.6723	1.02878	15.541	1.21941	1.70921	14.2869	2.55445	0	3.47002	4.96642	1.94234	2.08335	0.992618	2.81513	4.35282	2.20674	3.58597	2.34277	1.39992	1.89629	28.3576	1.925	3.2381	17.8315	0.79092	17.9312	0	3.44896	2.99473	4.30701	2.14726	11.5283	2.7618	2.64213	2.43815	0.861797	2.45909	2.79202	2.84728	2.3885	2.85909	1.81388	2.38469	3.38595	2.44083	3.58524	21.1396	0	1.34751	2.78811	11.9227	2.51796	1.94411	3.22229	2.99883	1.43373	10.9585	0	3.98054	3.82484	2.88928	1.49012	3.11748	2.94185
Erche03g009440.b	0	0.581228	1.0132	0.727256	0.582647	0.611453	0	0.784576	0	0	0	1.41702	1.03519	1.45329	0	1.03046	0	1.29694	1.23106	0.921441	0.71913	0.769014	0.6937	1.21047	0	0	1.27267	0	0	0	0	4.72986	0	0.854605	0	0.851482	1.37062	0.694005	2.48321	0	0.694451	0	0.703784	2.17641	0.551686	0.896492	0.780924	0	0.948143	0	0.641665	1.07937	5.20085	0	0	0.885135	0.862241	0.748681	1.7228	0.715755	3.45849	0.690451	0.660533	1.21908	0	1.22954	0	0.949094	0.597124	0.571818	0.604628	0.794898	0	1.22042	1.4341	0	0	0	0.929369	0	0.629491	0.972055	0.805573	0.999611	0.716863	0	0.985859	1.59222	0.764968	0.722319	0.745059	1.55874	0.735462
Erche03g009440.c	10.624	11.6246	10.132	7.27256	14.5662	7.94889	6.54903	11.7686	6.17775	2.96046	0	9.91913	14.4927	11.6264	12.0129	12.3656	6.22449	16.2118	16.0037	7.37153	16.54	16.1493	11.0992	15.7361	8.83193	7.86921	11.454	12.1472	0	0	7.20145	0	7.31647	8.54605	0	13.6237	26.0418	18.0441	14.8993	9.71168	10.4168	5.95571	13.3719	15.2349	11.5854	17.9298	10.9329	7.69955	8.53329	0	9.62498	15.1111	0	5.53644	0	18.5878	13.7958	15.7223	21.5351	10.0206	0	14.4995	12.5501	9.75261	2.58539	11.0659	13.9601	11.3891	13.7338	16.0109	12.6972	16.6929	6.7719	13.4246	18.6433	0	10.1264	6.73755	10.2231	0	10.7013	9.72055	14.5003	13.9946	10.7529	0	12.8162	18.3105	19.1242	16.6133	15.6462	17.1461	13.2383
Erche03g009450.a	0	5.23105	0	0	0	0	0	0	0	0	0	0	0	0	0	0	0	0	0	0	0	0	0	0	0	0	0	0	0	0	0	0	0	0	0	0	0	0	0	0	0	0	0	0	0	0	0	0	0	0	0	0	0	0	0	0	0	0	0	0	0	0	0	0	0	0	0	0	0	0	0	0	0	0	0	0	0	0	0	0	0	0	0	0	0	0	0	0	0	0	0	0	0
Erche03g009450.b	9.10626	0	6.07923	7.27256	3.49588	1.83436	3.7423	2.35373	6.17775	2.22035	0	2.83404	2.07038	4.35988	0	4.12186	1.03741	2.59389	0	1.84288	2.15739	2.30704	6.937	6.05236	4.41597	1.9673	0	5.52147	3.64741	0	1.02878	6.08125	3.65824	5.12763	2.38115	3.40593	8.22372	5.55204	2.48321	7.76934	3.47226	8.93356	6.33405	2.17641	2.75843	3.58597	5.46647	4.89972	5.68886	8.86176	5.13332	7.55557	6.68681	4.74552	11.0346	7.08108	8.62241	6.73813	4.30701	4.29453	1.15283	4.83315	4.62373	2.43815	14.6505	4.91818	0	3.79638	3.58274	1.14364	4.83703	3.97449	3.38595	2.44083	9.32163	11.2745	0	10.7801	3.71748	3.97425	6.9244	1.94411	4.02786	10.9957	5.7349	5.47925	4.9293	1.59222	4.58981	6.50087	4.47036	10.9112	5.14824
Erche03g009460.a	226.139	222.61	148.941	328.72	354.249	225.626	176.824	284.017	234.755	243.498	154.603	267.816	222.566	369.137	261.281	145.295	210.595	335.909	115.719	303.154	204.233	209.172	339.219	185.807	0	165.253	0	138.037	384.802	237.957	430.029	222.979	214.616	337.569	300.024	127.722	146.656	215.142	379.931	202.003	229.863	281.904	294.885	245.934	201.917	242.053	135.881	261.785	255.999	172.804	373.449	233.143	164.941	255.467	274.485	268.196	275.917	172.197	261.866	386.507	215.003	190.564	301.203	401.076	420.557	387.307	8.37605	264.797	139.13	125.8	298.686	334.652	301.349	289.239	255.269	271.292	162.022	726.308	33.4573	237.66	166.815	255.65	165.142	276.892	429.401	154.202	405.188	205.396	229.49	252.089	143.796	260.309	168.421
Erche03g009460.b	156.324	79.6283	104.36	0	0	31.7956	48.6499	0	45.8919	0	0	0	106.625	0	156.168	179.301	53.9456	91.4346	253.597	0	111.465	0	0	156.151	346.653	202.632	398.344	171.166	0	136.579	0	104.733	101.211	0	122.629	219.682	217.929	107.571	0	301.062	93.0565	102.24	72.4897	154.525	142.335	92.3387	249.896	108.494	49.3034	137.357	0	139.238	124.82	41.1278	94.4835	46.027	38.8008	116.046	88.7244	0	118.742	130.495	83.8876	32.9151	0	0	513.731	206.903	0	0	0	41.3347	0	51.2575	73.856	72.5793	0	0	328.067	0	108.902	126.367	165.948	264.897	0	201.949	0	205.396	39.7783	130.017	153.482	0	189.749
Erche03g009480.a	15.1771	15.6932	11.1453	9.45433	11.0703	11.0062	9.35575	9.41491	10.5904	7.40116	0	11.3361	11.3871	0	24.0258	13.396	24.898	17.5087	27.0832	12.9002	0	6.92113	10.4055	12.71	35.3277	13.7711	0	50.7975	16.4133	19.7125	10.2878	14.1896	17.0718	13.6737	16.668	11.9207	15.0768	9.71607	24.8321	21.3657	10.4168	12.904	11.9643	28.2933	13.2405	10.7579	0	5.59967	9.48143	48.7397	53.2582	11.873	12.6306	68.81	17.2415	13.277	50.01	11.9789	12.0596	39.3665	11.5283	16.5708	13.2107	19.5052	10.3416	61.4772	94.9286	18.0328	6.56836	11.4364	0	22.2571	13.5438	10.9838	10.7557	9.86515	30.3791	8.08506	16.7286	12.7176	10.7013	13.6088	54.779	22.9911	11.4698	57.1407	62.1091	15.9222	0	10.8348	6.70553	7.79369	13.9738
Erche03g009480.b	45.5313	32.5488	34.449	32.7265	36.1241	36.0757	31.8096	31.383	33.5364	23.6837	0	32.5914	35.1965	61.0384	66.0711	40.1881	72.619	51.8778	76.3254	39.622	35.9565	22.3014	36.7661	37.5246	101.567	49.1826	61.0879	0	47.4163	56.3213	38.0648	45.2715	51.2153	40.1664	45.2418	40.0196	43.8599	31.9242	62.0803	62.1547	33.3337	37.7195	37.3005	71.8215	44.6866	36.7562	49.9792	22.3987	28.4443	0	0	37.7779	43.8357	0	53.7935	43.3716	0	37.4341	37.9017	0	36.8906	53.1647	42.9346	53.6394	41.3663	0	0	53.1493	23.885	40.599	40.5101	0	33.8595	35.3921	34.4183	32.4141	70.8846	25.6027	48.3272	41.3322	33.9925	41.7984	0	64.9747	41.578	0	0	48.5626	60.4325	37.5606	31.2925	21.8223	46.3341
Erche03g009500	0	1.74368	0	0.727256	0	0	0.935575	0.784576	0	1.48023	0	0	0	1.45329	0	2.06093	0	0	0	2.76432	0	0	0.6937	1.81571	2.20798	0	2.54533	2.20859	1.82371	1.40803	0	0.675695	6.09706	1.70921	0	0	1.37062	0.694005	2.48321	1.94234	0.694451	4.96309	3.51892	0	2.20674	0.896492	0.780924	0	0	0.886176	0	1.61905	0.742979	0.79092	0.689661	0.885135	1.72448	0	0.861402	0.715755	1.15283	0	1.32107	3.65723	0	1.22954	2.79202	0	0	0	0.604628	0	0	1.22042	0.717048	0.704653	0	0	2.78811	0	0	2.91617	1.61115	0.999611	1.43373	1.5655	1.97172	1.59222	0	2.88928	0	1.55874	1.47092
Erche03g009510.a	1.51771	5.81228	2.02641	0.727256	4.07853	3.66872	1.87115	1.56915	2.64761	2.22035	0	2.83404	3.10557	4.35988	0	9.27418	20.7483	7.13319	14.7727	4.60721	0.71913	0	0.6937	12.1047	37.5357	1.9673	6.36333	4.41717	3.64741	7.04016	2.05756	0	8.53588	3.41842	9.52459	3.40593	9.59434	0	2.48321	3.88467	2.7778	1.98524	4.92649	19.5877	2.75843	3.58597	0	3.4998	2.84443	7.08941	3.20833	2.15874	1.48596	1.58184	6.89661	0	2.58672	0	0.861402	2.86302	2.30566	9.66631	0.660533	8.53354	0	3.68863	13.9601	3.79638	0	0.571818	1.81388	0.794898	3.38595	6.10209	4.30229	1.40931	0	2.69502	0	8.74335	2.51796	0.972055	4.02786	15.9938	0.716863	3.131	1.97172	3.18443	1.52994	6.50087	0.745059	3.11748	2.20639
Erche03g009510.b	0	0	0	0	0	0	0	0	0	0	0	0	0	0	0	0	0	0	0	0	0	0	0	0	0	0	0	0	0	0	0	0	0	0	0	0	0	3.47002	0	0	0	0	0	0	0	0	11.7139	0	0	0	0	0	0	0	0	3.54054	0	3.74341	0	0	0	0	0	0	0	0	0	0	0	0	0	0	0	0	0	0	0	0	5.57622	0	0	0	0	0	0	0	0	0	0	0	0	0	0
Erche03g009530	1.51771	12.787	9.11884	7.99982	6.99176	7.33744	6.54903	9.41491	2.64761	11.8419	0	8.50211	10.3519	2.90659	6.00646	7.21325	5.18707	10.3756	11.0795	6.45009	7.1913	3.84507	9.01809	10.8942	2.20798	7.86921	8.90866	6.62576	3.64741	12.6723	6.17267	6.75695	6.09706	12.8191	10.7152	4.25741	4.11186	5.55204	7.44963	13.5963	7.63896	14.8893	8.4454	19.5877	11.5854	2.68948	3.90462	6.99959	5.68886	5.31706	3.20833	8.09526	2.97191	7.11828	4.13796	3.54054	8.62241	10.4815	6.02981	5.72604	4.61132	7.59496	7.26586	9.75261	6.89438	6.14772	8.37605	9.49094	11.3454	14.2954	4.83703	7.94898	0	4.88167	7.17048	4.93257	30.3791	20.2126	2.78811	8.74335	6.9244	6.80439	5.63901	13.9946	10.0361	6.262	4.9293	3.98054	6.11975	10.1125	8.19565	6.23495	2.20639
Erche03g009540	220.068	159.257	159.073	182.541	188.778	214.009	172.146	174.176	163.269	153.204	77.3016	196.965	201.862	158.409	96.1034	133.96	160.799	177.681	158.806	98.5942	89.1722	194.561	92.9557	99.8639	154.559	131.809	139.993	153.497	154.103	143.619	132.712	104.733	210.958	84.6059	121.438	101.326	98.6847	142.965	188.724	198.118	138.196	176.686	180.872	178.466	205.779	86.0633	92.93	72.0958	122.31	137.357	218.808	195.366	196.889	121.011	222.76	124.804	117.265	111.554	136.102	110.942	200.016	258.919	220.618	129.222	195.628	183.202	198.233	94.9094	68.0721	202.423	162.645	112.875	203.157	246.524	141.976	193.075	101.264	102.411	180.298	230.506	222.21	186.635	224.755	174.932	258.787	194.122	162.667	167.183	110.92	105.459	83.4466	144.963	179.453
Erche03g009550	200.338	227.26	269.512	222.54	236.555	206.06	241.378	220.466	189.745	196.131	154.603	107.693	165.631	223.807	204.22	360.663	170.136	193.893	163.73	175.995	223.65	282.228	187.299	186.413	196.51	263.619	361.437	422.944	188.753	170.372	253.08	213.519	192.667	158.956	185.729	204.356	215.187	235.268	176.308	174.81	203.474	214.405	150.61	128.408	188.125	229.502	245.21	324.781	146.962	202.048	157.85	172.699	185.002	235.694	203.45	239.872	215.56	217.118	149.884	175.36	180.994	182.279	171.078	164.575	214.587	212.711	228.945	257.205	247.806	261.321	252.735	423.681	192.999	195.267	205.793	191.666	212.654	557.869	220.261	229.712	246.76	200.243	187.698	257.9	214.342	242.652	183.37	198.231	232.55	215.251	265.241	221.341	192.691
Erche03g009560.a	33.3896	0	0	0	0	0	0	0	0	0	0	0	0	0	0	52.5537	0	0	0	0	0	0	0	0	0	0	0	0	0	0	0	0	52.4347	0	0	0	0	0	0	0	0	0	0	0	0	0	39.0462	0	0	0	0	0	0	0	0	0	0	0	0	0	28.8208	0	0	0	0	0	0	0	0	0	0	0	0	0	0	0	0	0	0	0	0	0	0	0	0	0	0	0	0	0	0	0	0
Erche03g009560.b	0	6.39351	90.1752	88.7253	72.2482	68.4828	60.8124	67.4735	54.7172	59.9494	77.3016	59.5148	76.6042	49.412	54.0582	0	50.8333	55.7686	34.4695	59.8937	53.9348	83.0536	59.6582	70.8126	55.1996	41.3134	52.1793	65.1533	68.3889	73.2177	80.2447	77.7049	0	44.4394	53.5758	43.4256	35.6361	70.7885	47.181	50.5007	95.8343	87.3504	49.2649	54.4103	77.2361	58.272	29.6751	62.2964	73.9551	70.0079	70.5832	55.5874	92.1293	72.7646	66.2074	74.3514	82.7751	86.0984	69.7736	50.8186	36.8906	57.3074	51.5215	23.1625	44.8134	41.8045	25.1282	33.2183	63.8922	76.0517	79.2063	100.157	50.7892	81.768	63.1003	57.0769	20.2527	92.9782	33.4573	109.689	39.6579	46.6586	4.02786	40.9841	75.2706	82.1887	42.392	60.5042	61.9624	44.7838	58.1146	76.3781	64.7207
Erche03g009560.c	0	47.6607	0	0	0	0	0	0	0	0	0	0	0	0	0	0	0	0	0	0	0	0	0	0	0	0	0	0	0	0	0	0	0	0	0	0	0	0	0	0	0	0	0	0	0	0	0	0	0	0	0	0	0	0	0	0	0	0	0	0	0	0	0	0	0	0	0	0	0	0	0	0	0	0	0	0	0	0	0	0	52.8772	0	62.0291	0	0	0	0	0	0	0	0	0	0
Erche03g009570	7.58855	27.3177	31.4093	40.7264	29.1323	17.1207	29.9384	34.5213	15.8856	45.8872	77.3016	5.66807	28.9854	17.4395	24.0258	21.6398	15.5612	11.024	14.7727	32.2505	56.0922	60.7521	29.1354	22.999	11.0399	31.4769	34.362	47.4846	22.7963	16.8964	21.6044	24.325	19.5106	26.4927	7.14344	28.0989	15.0768	27.0662	24.8321	17.481	33.3337	25.8081	11.9643	10.8821	20.9641	22.4123	43.7318	42.6975	28.4443	33.6747	21.8166	17.8096	31.9481	41.1278	20.6898	45.1419	35.3519	38.9314	26.7035	23.6199	18.4453	15.1899	27.0818	18.2861	19.8213	25.8204	8.37605	19.931	69.8635	73.7645	40.5101	37.3602	20.3157	29.29	24.3796	23.9582	40.5055	39.0778	8.36432	39.7425	31.4745	18.469	16.917	14.9942	26.5239	36.0065	17.7455	12.7377	41.3083	13.7241	33.5277	20.2636	16.1802
Erche03g009580	24.2834	38.9423	38.5018	39.9991	24.4712	25.681	30.874	41.5825	19.4158	19.243	0	89.2721	39.3373	95.9175	111.12	92.7418	64.3197	42.1507	75.0944	31.329	29.4843	36.9127	32.6039	40.5508	77.2794	57.0518	99.2679	61.8404	43.7689	63.3615	44.2375	47.9743	58.5318	45.294	58.3381	46.8315	71.2723	43.7223	86.9124	21.3657	50.6949	26.8007	21.8173	78.3508	34.7562	40.3422	43.7318	29.3983	38.8739	56.7153	46.1999	32.9207	38.6349	46.6643	37.9313	43.3716	38.8008	38.1828	24.1193	17.1781	38.0434	32.4512	38.9714	90.2117	12.0652	30.7386	53.0483	114.84	41.2015	27.4472	33.8592	46.1041	44.0173	53.6984	22.2285	31.7094	162.022	68.723	46.4685	42.9219	39.6579	59.2954	45.1121	75.9705	22.9396	28.179	53.2364	49.3587	52.7828	51.2847	45.4486	54.5558	36.7731
Erche03g009590	15.1771	26.1553	38.5018	18.1814	16.3141	16.5092	15.9048	22.7527	18.5333	20.7232	0	29.7574	25.8798	24.706	27.0291	54.6146	41.4966	22.6965	34.4695	22.1146	32.3609	18.4563	20.811	15.7361	22.0798	35.4115	34.362	69.5705	28.2674	39.4249	34.9785	18.9194	31.7047	19.6559	14.2869	23.8415	31.5243	23.5962	9.93285	13.5963	13.1946	12.904	16.187	19.5877	11.0337	19.7228	23.4277	34.998	14.2221	22.1544	17.325	14.0318	27.4902	19.773	19.3105	30.0946	28.4539	14.9736	15.5052	18.6096	17.2925	15.8804	13.8712	37.7914	4.30899	14.7545	22.3361	42.7092	21.4965	18.87	23.5805	38.95	33.8595	14.645	28.6819	18.321	20.2527	44.4678	11.1524	18.2815	20.7732	27.2175	12.0836	26.9895	12.9035	21.917	22.6748	20.6988	26.7739	21.6696	27.5672	21.8223	21.3284
Erche03g009600	0	2.90614	3.03961	0.727256	1.74794	1.22291	2.80673	3.92288	1.76507	2.96046	0	0	1.03519	0	0	0	1.03741	0.648472	0	0	4.31478	2.30704	1.3874	1.81571	0	1.9673	1.27267	1.10429	0	0	5.14389	0	0	0	0	0.851482	0	0	0	0	2.7778	0.992618	2.81513	0	1.65506	2.68948	1.56185	3.4998	3.79257	0	1.925	1.61905	0	2.37276	0.689661	0.885135	6.03568	0.748681	5.16841	1.43151	1.15283	0.690451	0	0	0	0	0	0	9.55398	4.57454	2.41851	0.794898	0	1.22042	0.717048	0.704653	0	0	0.929369	2.38455	0	0	0	0.999611	0	2.34825	0	0	3.05987	0.722319	2.23518	0	1.47092
Erche03g009610.a	47.049	23.2491	107.4	61.0895	73.9962	81.3233	107.591	76.1039	101.492	86.5936	0	69.4339	57.9707	45.0521	51.0549	54.6146	50.8333	56.4171	54.1664	76.4796	84.8574	134.578	60.3519	76.2597	57.4075	59.0191	35.6346	53.0061	72.9482	56.3213	53.4965	68.9208	57.3124	48.7125	54.7664	57.9008	45.2305	52.0504	64.5635	40.789	41.6671	54.594	61.2292	47.881	62.8922	61.858	76.5306	81.1953	74.9033	64.6909	78.9248	57.2065	72.8119	52.9916	65.5178	94.7095	68.9792	77.1142	103.368	82.3118	65.7114	72.4973	38.9714	67.0492	56.0168	52.8704	55.8404	42.7092	91.3599	148.673	61.6721	58.0275	57.5611	63.4617	86.7629	77.5119	91.1373	67.3755	60.409	87.4335	57.9131	70.96	62.0291	36.9856	58.7827	90.0162	65.0667	43.7859	78.7917	49.1177	69.2905	52.9971	81.6363
Erche03g009610.antisense	12.1417	6.97474	22.2905	13.0906	15.1488	26.9039	24.325	15.6915	28.2411	15.5424	77.3016	12.7532	16.5631	4.35988	3.00323	6.18279	6.22449	12.9694	4.92422	19.3503	13.6635	26.9155	11.0992	12.71	8.83193	17.7057	17.8173	12.1472	12.7659	11.2643	17.4892	6.75695	13.4135	16.2375	10.7152	16.1782	5.48248	14.5741	9.93285	1.94234	10.4168	19.8524	9.14919	4.35282	13.2405	8.06843	11.7139	11.8993	5.68886	13.2926	17.325	16.1905	13.3736	9.49104	11.7242	17.7027	17.2448	19.4657	16.3666	12.8836	17.8689	19.3326	20.4765	7.31446	39.6427	11.0659	5.58404	9.49094	41.7987	36.5963	12.6972	13.5133	10.1578	13.4246	20.7944	14.0931	0	1.34751	13.9405	15.897	11.3308	14.5808	12.8892	7.99689	10.7529	20.3515	16.7596	11.9416	17.5943	8.66783	14.9012	7.79369	14.7092
Erche03g009610.b	0	36.6174	0	7.27256	3.49588	4.89163	0	22.7527	0	0	0	0	0	0	0	0	0	1.29694	0	10.1359	0	0	0	4.84189	4.41597	0	2.54533	4.41717	3.64741	0	0	16.8924	0	9.40065	0	0	5.48248	0	0	0	20.1391	0	4.2227	0	0	4.48246	0	0	6.637	0	0	0	0	28.4731	2.75864	7.08108	31.0407	0	0	0	2.30566	1.3809	3.9632	0	0	0	0	0	13.1367	10.8645	8.46479	0	0	0	0	0	0	16.1701	1.85874	30.2043	20.7732	5.83233	7.25016	0	4.30118	9.393	6.90102	0	0	10.1125	6.70553	17.1461	0
Erche03g009630.a	4.55313	1.74368	0	3.63628	0.582647	14.6749	10.2913	9.41491	15.8856	8.14128	0	5.66807	12.4223	5.81318	9.00969	8.24371	17.6361	14.2664	4.92422	4.60721	4.31478	15.3803	3.4685	7.26283	35.3277	0	12.7267	4.41717	4.55926	9.85623	3.08634	2.70278	3.65824	12.8191	16.668	1.70296	9.59434	1.38801	37.2482	3.88467	9.02786	1.98524	2.81513	6.52923	8.82698	2.68948	1.56185	1.39992	1.89629	1.77235	3.20833	3.2381	0.742979	2.37276	0.689661	10.6216	6.03568	0.748681	1.7228	0.715755	6.91698	9.66631	5.94479	6.09538	5.17078	8.60681	19.5441	1.89819	16.7195	4.00272	3.62777	3.97449	6.7719	1.22042	2.86819	1.40931	10.1264	0	6.50559	14.3073	4.40643	2.91617	0	0.999611	7.88549	8.61025	6.90102	3.98054	13.7694	2.16696	18.6265	0	1.47092
Erche03g009630.b	60.7084	91.2528	83.0828	41.4536	34.9588	92.9409	30.874	57.274	28.2411	34.7855	77.3016	134.617	67.2875	39.239	108.116	75.2239	115.153	88.1922	162.499	61.7366	17.2591	52.293	28.4417	73.2335	258.334	17.7057	45.816	27.6073	88.4497	83.0739	10.2878	86.4889	124.38	67.5138	126.201	58.7522	117.873	83.2806	216.039	139.848	91.6675	84.3725	97.8259	184.995	75.0293	83.3738	39.8271	16.0991	91.0217	97.4794	44.9166	79.3335	82.4706	54.5735	70.3454	64.6149	87.0863	49.413	28.4263	40.798	55.9123	87.6872	122.199	321.836	23.2685	71.3136	150.769	112.942	25.6763	26.8754	51.998	12.7184	111.736	85.4292	43.74	47.9164	293.665	22.9077	101.301	123.202	80.5748	132.199	116.808	307.88	99.6439	81.406	151.822	102.698	83.3815	141.575	155.717	137.169	74.2817
Erche03g009640	44.0136	56.9604	38.5018	52.3625	50.6903	30.5727	29.0028	27.4602	31.7713	31.825	77.3016	51.0126	46.5836	95.9175	69.0743	91.7113	29.0476	59.6594	76.3254	54.365	52.4965	26.9155	25.6669	34.4984	94.9432	59.0191	64.9059	70.6748	43.7689	60.5454	66.8706	35.1361	73.1647	32.475	46.4324	47.683	74.0135	58.9904	57.1139	62.1547	36.1115	67.498	69.6746	69.6451	49.6517	41.2386	46.0745	58.0966	33.185	38.9918	33.3666	64.2224	43.0928	31.6368	62.0694	43.3716	46.561	41.1775	57.7139	60.8391	35.1613	46.2602	68.0349	78.0209	24.9921	59.0181	67.0084	93.9603	8.95686	25.7318	59.2536	70.7459	60.9471	46.3759	48.7593	47.2118	50.6319	109.148	39.0335	38.1528	46.5823	55.4071	55.5845	98.9615	40.8612	39.9202	56.194	59.7081	34.4236	59.9525	30.5474	68.5845	52.2178
Erche03g009650	1.51771	0.581228	4.05282	11.6361	6.99176	0.611453	0	0.784576	0	0	0	0	4.14077	10.1731	3.00323	4.12186	0	1.29694	2.46211	2.76432	5.03391	0.769014	0.6937	5.44712	2.20798	0	1.27267	2.20859	2.73556	4.2241	6.17267	4.05417	0	0	5.95287	0.851482	1.37062	6.94005	2.48321	0	0	3.97047	1.40757	2.17641	4.41349	1.79298	6.24739	2.79984	3.79257	3.5447	3.84999	7.01589	4.45787	0	3.4483	5.31081	4.3112	9.73286	2.58421	11.4521	0.576415	2.07135	3.30266	7.31446	0	1.22954	0	0.949094	6.56836	2.28727	3.62777	0.794898	0	0	2.15115	4.22792	0	22.9077	0.929369	0	4.40643	4.86028	3.22229	0.999611	0.716863	1.5655	1.97172	2.38832	1.52994	2.16696	0.745059	4.67621	0.735462
Erche03g009660	25.8011	37.7798	33.4358	41.4536	37.872	19.5665	14.9692	18.0452	16.7682	29.6046	0	38.2595	38.3021	15.9862	18.0194	34.0053	9.33673	20.1026	16.0037	23.9575	43.1478	55.369	27.0543	18.7623	24.2878	53.1172	25.4533	81.7177	20.0608	19.7125	33.9497	47.2986	31.7047	29.9112	8.33401	22.99	34.2655	47.1923	7.44963	19.4234	30.5558	34.7416	33.7816	6.52923	18.2056	42.1351	43.7318	76.9955	27.4961	35.447	19.25	23.7461	44.5787	27.6822	31.7244	30.9797	52.5967	38.1828	50.8227	23.6199	20.1745	21.404	23.1186	32.9151	16.3741	24.5909	16.7521	21.8292	14.331	30.3063	33.8592	47.6939	30.4735	37.8329	42.3059	41.5745	40.5055	75.4606	11.1524	37.3579	44.0643	28.1896	20.9449	13.9946	22.2227	27.3962	14.7879	19.9027	29.8338	28.1704	24.587	48.3209	37.5086
Erche03g009670.a	48.5667	56.9604	53.6999	64.7258	79.8226	82.5462	111.333	95.7183	95.3139	105.837	77.3016	26.9233	51.7596	63.945	42.0452	76.2544	51.8707	44.0961	34.4695	70.951	82.7	37.6817	72.8385	57.4974	26.4958	39.3461	35.6346	79.5091	43.7689	81.6659	110.079	60.1368	53.6541	58.1131	48.8135	59.6037	57.5661	52.0504	57.1139	44.6737	66.6673	46.653	55.5989	41.3518	52.4102	41.2386	48.4173	90.2948	39.822	58.4876	63.5248	80.4129	56.4664	78.3011	48.9659	80.5473	43.9743	57.6485	50.8227	97.3426	61.6764	58.6883	70.677	49.9821	109.448	55.3295	41.8803	69.2839	100.914	56.0381	80.4155	129.568	71.1049	52.4779	64.5344	66.2374	70.8846	218.297	65.0559	74.7159	64.208	69.0159	45.9177	33.9868	70.9694	65.751	76.897	47.7665	69.6121	76.5658	77.4862	56.1146	70.6044
Erche03g009670.b	0	0	0	0	0	0	0	0	0	0	0	0	0	0	0	0	0	0	0	0	0	0	0	0	0	0	0	0	0	0	0	0	0	0	0	0	0	0	0	0	0	0	0	0	0	0	0	0	0	0	0	0	0	0	0	0	6.89792	0	0	0	0	0	0	0	0	0	0	0	0	0	0	0	0	0	0	0	0	0	0	0	0	0	0	0	0	0	0	0	0	0	0	0	0
Erche03g009680	1106.41	496.95	459.995	537.442	601.874	211.563	292.835	233.019	379.49	304.928	463.81	1048.59	475.153	1409.7	1210.3	1013.98	518.707	693.865	1258.14	544.572	508.425	217.631	268.462	617.34	1280.63	820.366	780.144	565.398	553.495	456.202	511.303	580.422	782.862	356.37	438.131	485.345	966.287	533.69	988.318	1046.92	398.615	502.265	779.792	868.388	358.044	503.829	623.178	508.87	549.923	485.625	594.824	950.383	488.88	366.987	755.868	429.291	659.614	570.495	678.785	939.786	532.608	672.499	815.758	1255.65	230.962	789.368	996.75	1969.37	260.943	220.722	575.001	386.32	927.75	588.241	582.96	654.623	799.983	662.975	1089.22	301.248	449.456	931.229	629.958	2173.16	479.581	297.445	598.417	898.806	326.641	941.182	431.389	511.266	556.01
Erche03g009690	597.978	305.726	294.843	356.356	392.121	394.387	563.216	396.995	724.562	552.127	77.3016	566.807	347.824	949.001	669.721	739.873	463.724	432.531	555.206	433.999	363.88	195.33	370.436	409.745	629.275	373.788	500.157	352.27	349.24	588.558	459.864	272.305	573.124	484.561	715.534	341.444	444.081	298.422	687.85	569.104	313.892	299.771	407.491	520.162	280.808	283.292	335.017	330.381	278.754	267.625	383.716	438.763	260.043	284.731	297.244	331.926	350.07	260.541	394.522	455.936	393.115	404.604	415.475	708.284	366.264	532.393	843.189	1025.02	327.821	191.559	347.661	379.166	433.402	274.594	334.145	343.871	496.192	440.636	771.377	255.942	300.267	528.798	340.757	904.648	369.901	301.359	478.142	441.84	254.734	481.787	255.555	328.894	355.228
Erche03g009700	1.51771	9.88088	11.1453	18.9087	15.7315	6.11453	11.2269	6.27661	10.5904	6.66104	0	0	4.14077	5.81318	30.0323	11.3351	7.2619	7.13319	2.46211	8.29297	16.54	10.7662	13.1803	10.8942	0	9.83652	21.6353	6.62576	7.29482	4.2241	12.3453	14.1896	8.53588	2.56381	3.57172	11.0693	5.48248	18.0441	4.96642	5.82701	22.9169	13.8967	11.2605	2.17641	12.6888	10.7579	24.2087	21.6987	18.9629	10.6341	6.41665	4.31747	8.17276	13.4456	3.4483	8.85135	18.9693	14.2249	12.921	8.58906	5.76415	4.1427	13.8712	13.4098	7.75617	3.68863	0	8.54185	32.2447	13.1518	9.67405	21.4622	10.1578	19.5267	14.341	8.45584	0	12.1276	9.29369	8.74335	15.1078	9.72055	7.25016	11.9953	8.60235	7.8275	5.91516	4.77665	8.41465	14.4464	5.96047	7.79369	3.67731
Erche03g009710	7.58855	9.29965	20.2641	15.9996	9.905	7.94889	7.4846	8.63034	5.29522	5.92093	0	21.2553	8.28153	5.81318	6.00646	4.12186	2.07483	9.07861	9.84844	11.9787	20.8548	20.7634	10.4055	8.4733	28.7038	7.86921	0	2.20859	3.64741	1.40803	2.05756	21.6222	8.53588	18.8013	10.7152	4.25741	9.59434	21.5142	4.96642	3.88467	8.33341	16.8745	12.6681	6.52923	11.5854	7.17194	14.0566	10.4994	4.74071	9.74794	5.13332	9.17462	13.3736	11.8638	9.65525	10.6216	22.4183	19.4657	9.47542	8.58906	5.76415	13.809	11.8896	6.09538	2.58539	6.14772	2.79202	6.64366	11.9425	21.1572	7.86017	1.5898	6.7719	9.76334	14.341	7.04653	0	2.69502	7.43495	7.15365	13.8488	14.5808	8.05573	2.99883	10.7529	13.3067	9.85859	5.57275	10.7096	7.22319	10.4308	6.23495	16.9156
Erche03g009760	736.09	1213.6	1195.58	1081.43	975.934	4.28017	5.61345	3.92288	0.882536	2.22035	154.603	976.325	628.361	101.731	123.132	83.4676	8.29932	336.557	352.082	678.181	390.488	759.786	5.5496	607.051	264.958	749.543	120.903	896.686	548.935	23.9366	488.67	896.647	252.418	11.9645	4.76229	620.73	479.717	1121.51	228.455	978.937	697.229	1258.64	1259.07	200.23	643.818	1203.99	1065.96	831.552	1181.39	1228.24	520.39	930.415	1193.97	559.971	833.8	631.102	1243.35	1193.4	1286.93	1046.43	559.699	475.72	984.194	245.034	11.2034	493.047	189.857	311.303	7.16549	1456.42	1009.12	425.27	914.206	979.995	1333.71	1174.66	40.5055	588.862	365.242	652.572	1211.77	1010.94	1010.19	418.837	523.31	524.442	435.75	689.429	644.868	871.839	580.401	1052.15	1037
Erche03g009760.antisense	3.03542	2.90614	0	0.727256	1.74794	0	0	0	0	0	0	5.66807	0	0	3.00323	2.06093	0	0.648472	4.92422	0	0.71913	0.769014	0.6937	1.21047	13.2479	1.9673	0	1.10429	2.73556	0	0	0	2.43882	0	0	0	4.11186	0	0	1.94234	0	0	2.11135	0	0.551686	0.896492	1.56185	1.39992	0	0	0.641665	1.61905	0	0.79092	0	0.885135	2.58672	2.24604	0.861402	5.01028	0.576415	1.3809	1.9816	1.21908	0	1.22954	0	4.74547	0	4.57454	0	0	6.7719	0	2.15115	2.11396	0	1.34751	0.929369	1.5897	2.51796	2.91617	1.61115	3.99845	1.43373	0	2.95758	3.98054	0	2.16696	0.745059	3.11748	2.20639
Erche03g009770	380.945	204.011	228.984	223.268	271.513	1.22291	1.87115	2.35373	1.76507	0.740116	0	315.995	130.434	107.544	120.129	157.661	7.2619	134.882	214.204	143.745	104.274	180.718	2.7748	130.126	209.758	318.703	103.086	286.012	135.866	11.2643	119.338	233.79	117.064	4.27302	2.38115	125.168	301.536	217.224	114.228	269.985	102.084	224.332	236.471	137.114	112.544	255.5	241.306	277.884	208.591	218.886	133.466	285.493	259.3	121.802	253.795	103.561	202.627	200.647	248.945	290.596	147.562	176.065	299.882	248.692	2.58539	175.825	164.729	361.605	1.79137	309.925	260.595	138.312	287.806	301.443	210.812	288.203	20.2527	451.416	203.532	128.766	226.617	289.672	212.671	315.877	168.463	108.802	148.865	300.133	134.634	323.599	124.425	199.518	292.714
Erche03g009800.a	0	0	0	0	0.582647	0	0	0	0	0	0	0	0	0	0	0	0	0	0	0	0	0	0	0	0	0	0	0	0	0	0	0	0	0	0	0	0	0	0	0	0	0	0	0	0	0	0	0	0	0	0	0	0	0	0	0	0	0	0	0	0	0	0	0	0	0	0	0	0	0	0	0	0	0	0	0	0	0	0	0	0	0	0	0	0	0	0	0	0	0	0	0	0
Erche03g009800.b	0	0	0	0	0	0	0	0	0	0	0	0	0	0	0	1.03046	0	0.648472	1.23106	0	0	0	0	0	0	0	0	2.20859	0	0	0	0	0	0	0	0	0	1.38801	0	0	0	0.992618	0	0	0	0	3.90462	4.19976	0	0	0	0.539684	0.742979	0	0	0	0	0	0	1.43151	0	1.3809	0	3.65723	0	0	0	0	0	0	0	0.794898	0	0	0	0	0	1.34751	1.85874	0	0	0	0	0	0	0	0.985859	0	0	0.722319	0	0	0
Erche03g009810	6.07084	14.5307	17.2245	18.9087	19.2273	0	0	0	0	0	0	52.4297	10.3519	20.3461	9.00969	7.21325	0	11.024	9.84844	9.21441	10.787	6.15212	0	4.23665	24.2878	43.2807	7.63599	20.9816	10.0304	2.81606	9.25901	15.541	7.31647	0	0	17.8811	13.7062	19.4321	2.48321	36.9044	9.02786	20.845	16.8908	2.17641	8.82698	12.5509	23.4277	20.9988	15.1703	16.8373	12.8333	11.873	17.8315	7.9092	13.7932	11.5068	18.9693	17.2197	19.8122	23.6199	9.22265	13.809	9.90799	9.75261	0	7.37727	0	18.9819	0.597124	20.5854	14.5111	16.6929	20.3157	24.4083	14.341	14.7977	0	45.8153	16.7286	2.38455	18.2552	17.497	13.6947	25.9899	7.88549	8.61025	12.8162	20.6988	16.0643	15.1687	8.94071	9.35243	14.7092
Erche03g009830	121.417	57.5416	46.6074	47.9989	54.7688	0.611453	0	0	0.882536	0	77.3016	75.1019	22.7742	66.8516	57.0614	87.5895	1.03741	33.7206	97.2534	27.6432	27.3269	26.9155	0	35.7089	145.727	74.7575	73.8146	77.3006	38.2978	5.63213	44.2375	58.7854	42.6794	0	0	17.8811	94.5728	60.3784	49.6642	60.2124	22.9169	49.6309	60.5254	58.7631	24.2742	45.7211	64.8167	53.8969	49.3034	59.3738	35.9332	51.8096	36.406	27.6822	66.8971	23.8987	46.561	49.413	45.6543	51.5343	32.2793	28.3085	60.1085	112.155	0	38.1159	53.0483	130.975	0	56.6099	50.7888	37.3602	40.6314	48.8167	54.4957	58.4862	0	137.446	63.1971	25.4352	62.9491	58.3233	47.5288	98.9615	27.2408	20.3515	41.4061	85.9796	31.3637	64.2864	25.332	37.4097	63.2498
Erche03g009850	22.7657	29.0614	31.4093	27.6357	27.9671	40.9674	14.9692	29.8139	26.4761	43.6668	77.3016	66.5998	33.1261	49.412	63.0679	55.6451	31.1224	53.8232	73.8633	31.329	32.3609	32.2986	22.8921	32.0775	77.2794	51.1499	136.175	35.3374	31.003	23.9366	21.6044	39.1903	62.19	32.475	48.8135	27.2474	32.8949	37.4763	22.3489	36.9044	29.1669	20.845	38.0043	87.0564	27.0326	26.8948	31.237	27.2984	38.8739	29.2438	34.6499	38.3175	26.7472	30.055	40.69	28.3243	37.9386	28.4499	44.7929	32.9247	48.4189	37.2843	40.953	59.7348	46.537	29.5091	64.2164	33.2183	38.2159	33.7372	35.6731	28.6163	20.3157	28.0696	35.1354	23.2536	91.1373	48.5104	25.093	37.3579	39.0284	29.1617	29.0006	53.979	29.3914	37.572	21.6889	46.1742	23.714	33.2267	23.0968	20.2636	27.2121
Erche03g009860	6.07084	12.787	13.1717	4.36354	13.4009	5.50308	16.8404	8.63034	16.7682	11.1017	0	9.91913	13.4575	2.90659	3.00323	2.06093	4.14966	5.18778	2.46211	3.68577	14.3826	28.4535	8.32439	9.68377	2.20798	5.90191	3.818	11.0429	10.0304	7.04016	11.3166	12.8382	9.7553	7.69144	3.57172	11.9207	4.11186	9.71607	7.44963	5.82701	13.1946	15.8819	13.3719	8.70564	6.06855	12.5509	8.59017	13.2992	9.48143	9.74794	12.1916	13.4921	9.65872	7.9092	6.89661	7.96622	8.62241	20.9631	12.921	11.4521	10.3755	9.66631	5.94479	8.53354	17.2359	6.14772	8.37605	3.79638	43.59	30.8781	10.8833	12.7184	50.7892	12.2042	11.4728	15.5024	10.1264	5.39004	8.36432	12.7176	11.3308	12.6367	12.8892	6.99728	22.2227	11.7412	11.8303	3.98054	19.1242	7.22319	11.1759	10.9112	13.2383
Erche03g009870	1.51771	5.23105	3.03961	1.45451	3.49588	3.05727	2.80673	3.1383	1.76507	0.740116	0	12.7532	0	4.35988	3.00323	0	3.11224	0.648472	2.46211	1.84288	5.75304	2.30704	2.7748	4.23665	2.20798	7.86921	5.09066	2.20859	2.73556	1.40803	2.05756	0.675695	4.87765	5.12763	0	0.851482	1.37062	4.16403	0	1.94234	0.694451	3.97047	1.40757	0	2.75843	4.48246	0.780924	6.99959	0.948143	7.08941	0.641665	0.539684	2.97191	0.79092	2.06898	4.42568	0.862241	2.99473	2.58421	7.15755	2.88208	3.45225	4.62373	0	2.58539	1.22954	5.58404	1.89819	11.9425	6.28999	1.81388	9.53877	0	2.44083	2.15115	1.40931	10.1264	8.08506	2.78811	4.7691	2.51796	4.86028	0.805573	3.99845	1.43373	2.34825	1.97172	0.796108	3.05987	2.16696	4.47036	3.11748	5.8837
Erche03g009870.antisense	3.03542	2.90614	1.0132	0.727256	1.74794	3.66872	0.935575	1.56915	3.53014	2.96046	0	22.6723	6.21115	2.90659	0	6.18279	3.11224	4.53931	7.38633	6.45009	0.71913	0.769014	0	4.84189	24.2878	7.86921	5.09066	2.20859	3.64741	2.81606	2.05756	4.05417	6.09706	4.27302	4.76229	11.9207	0	1.38801	0	3.88467	2.08335	0.992618	5.63027	4.35282	3.8618	3.58597	1.56185	1.39992	0.948143	0.886176	0.641665	3.2381	3.71489	3.16368	5.51728	3.54054	2.58672	2.24604	6.02981	3.57877	8.06982	6.21405	3.9632	8.53354	1.72359	6.14772	5.58404	5.69457	2.3885	0.571818	0.604628	3.97449	0	1.22042	2.15115	2.81861	30.3791	5.39004	2.78811	3.1794	4.40643	2.91617	5.63901	4.99806	6.45176	0.78275	0.985859	7.96108	1.52994	0.722319	5.21541	3.11748	3.67731
Erche03g009880.antisense	0	0	0	0	0	0	0.935575	0	0	0	0	0	0	0	0	0	0	0	0	0	0	0	0	0	0	0	0	0	0	0	0	0	0	0	0	0	0	0	0	0	0	0	0	0	0	0	0	0	0	0	0	1.07937	0	0	0	0	0	0	0	0	0	0	0	0	0	0	0	0.949094	0	0	0	0	0	0	0	0	0	0	0	0	0	0	0	0	0	0	0	0	0	0	0	0	0.735462
Erche03g009890	66.7793	39.5235	75.9904	57.4532	29.1323	41.5788	98.2354	60.4124	79.4282	93.9947	0	68.0169	48.654	71.2114	30.0323	8.24371	17.6361	27.2358	33.2385	21.1932	48.9009	43.8338	51.3338	14.5257	28.7038	37.3788	21.6353	115.951	10.0304	19.7125	80.2447	22.2979	76.8229	19.6559	25.002	17.8811	21.9299	38.8643	34.765	33.0197	18.7502	33.749	38.0043	39.1754	22.6191	24.2053	14.8376	13.2992	44.5627	36.3332	30.7999	34.5398	27.4902	18.1912	28.9657	30.9797	48.2855	27.7012	18.0894	39.3665	29.3972	36.5939	21.137	20.7243	7.75617	51.6409	33.5042	19.931	68.0721	53.179	42.324	73.1306	20.3157	17.0858	51.6275	9.16049	81.011	119.928	25.093	40.5373	16.9962	69.988	33.8341	47.9813	26.5239	28.9617	38.4485	84.3874	22.1841	22.3919	27.5672	46.7621	88.2555
Erche03g009900	15.1771	54.6354	52.6866	199.995	82.7359	43.4132	108.527	58.8432	44.1268	31.0849	0	65.1828	86.9561	45.0521	36.0388	42.249	3.11224	24.6419	19.6969	47.915	97.0826	33.8366	54.8023	65.9707	8.83193	145.58	47.0886	6.62576	12.7659	47.8731	174.892	24.325	10.9747	40.1664	7.14344	74.9304	115.132	124.921	2.48321	1.94234	34.7226	46.653	39.4119	28.2933	14.8955	32.2737	49.9792	175.69	7.58514	18.6097	8.34165	16.1905	62.4102	18.9821	29.6554	33.6351	62.0813	107.061	62.8823	42.9453	24.7859	1.3809	13.8712	4.87631	0.861797	33.1977	2.79202	1.89819	13.1367	72.6208	20.5574	88.2337	0	24.4083	25.0967	24.6629	20.2527	30.9927	7.43495	11.1279	33.363	14.5808	6.44458	5.99767	6.45176	61.8372	14.7879	33.4365	45.8981	25.2812	6.70553	49.8796	121.351
Erche03g009910	3.03542	5.23105	10.132	5.09079	2.33059	6.72599	6.54903	3.92288	5.29522	5.18081	0	7.08509	13.4575	1.45329	0	2.06093	4.14966	3.24236	2.46211	4.60721	7.91043	8.45916	11.7929	4.84189	11.0399	3.93461	0	6.62576	0.911853	5.63213	1.02878	5.40556	3.65824	5.12763	2.38115	2.55445	2.74124	7.63405	0	5.82701	6.94451	3.97047	4.2227	2.17641	6.62023	2.68948	8.59017	2.09988	7.58514	4.43088	5.13332	1.61905	8.91574	3.9546	6.89661	10.6216	9.48465	11.9789	8.61402	6.44179	3.45849	1.3809	0.660533	0	6.89438	3.68863	0	4.74547	5.37411	6.28999	6.04628	0.794898	0	2.44083	5.01934	4.93257	0	4.04253	6.50559	13.5124	10.0719	4.86028	4.83344	1.99922	2.86745	3.91375	5.91516	2.38832	5.35478	4.33391	3.7253	6.23495	3.67731
Erche03g009920	0	1.74368	0	2.18177	1.16529	1.83436	1.87115	1.56915	0.882536	1.48023	0	1.41702	1.03519	1.45329	0	1.03046	0	0	0	0	2.87652	0	3.4685	0	0	1.9673	0	2.20859	0.911853	1.40803	3.08634	1.35139	0	0	0	0.851482	0	2.77602	0	1.94234	1.3889	0	0	0	1.10337	2.68948	3.90462	2.79984	0.948143	2.65853	0	0	5.20085	2.37276	0.689661	0	6.03568	2.99473	2.58421	2.14726	1.15283	0	0	1.21908	0	0	0	0	7.16549	7.43363	1.20926	3.97449	0	1.22042	2.15115	0	0	0	0	1.5897	4.40643	0	0	0	0.716863	0	1.97172	0	2.2949	0	5.21541	0	0
Erche03g009940	6.07084	15.1119	22.2905	13.8179	22.1406	11.6176	10.2913	15.6915	12.3555	17.0227	0	14.1702	17.5983	7.26647	6.00646	1.03046	8.29932	16.2118	11.0795	21.1932	13.6635	31.5296	11.0992	10.8942	13.2479	5.90191	12.7267	9.93864	6.38297	15.4884	4.11511	16.8924	6.09706	14.5283	8.33401	11.9207	8.22372	16.6561	9.93285	9.71168	7.63896	14.8893	14.0757	4.35282	15.4472	20.6193	17.1803	11.1993	18.9629	11.5203	12.8333	12.9524	20.8034	22.9367	6.20694	22.1284	25.8672	20.9631	18.9508	15.7466	13.834	8.97586	7.26586	3.65723	15.5123	27.05	13.9601	10.44	45.9785	16.5827	18.1388	18.2826	0	8.54292	24.3796	12.6838	50.6319	6.73755	9.29369	19.8712	19.5142	13.6088	10.4724	19.9922	10.0361	18.786	21.6889	15.9222	11.4745	7.94551	34.2727	9.35243	43.3923
Erche03g009950	0	1.74368	4.05282	3.63628	2.91323	1.22291	3.7423	3.92288	0.882536	1.48023	0	1.41702	3.10557	2.90659	0	7.21325	2.07483	1.94542	0	2.76432	2.15739	3.07606	0.6937	1.21047	4.41597	1.9673	3.818	4.41717	0	4.2241	0	1.35139	2.43882	1.70921	0	0	0	2.77602	0	0	0	1.98524	1.40757	0	0	0.896492	1.56185	3.4998	6.637	0	2.56666	0.539684	2.22894	0.79092	2.06898	0.885135	8.62241	2.99473	0.861402	0	1.15283	0.690451	1.32107	1.21908	0	2.45909	0	1.89819	9.55398	7.43363	1.81388	1.5898	0	1.22042	1.4341	0.704653	0	0	0	2.38455	3.77694	0	1.61115	0	0.716863	0.78275	0	1.59222	6.88471	2.88928	3.7253	1.55874	2.20639
Erche03g009960	27.3188	20.343	12.1585	15.2724	17.4794	21.4009	10.2913	12.5532	20.2983	16.2826	0	7.08509	14.4927	11.6264	3.00323	9.27418	8.29932	15.5633	11.0795	21.1932	4.31478	21.5324	14.5677	13.9204	8.83193	3.93461	2.54533	11.0429	10.0304	7.04016	13.3741	11.4868	18.2912	18.8013	11.9057	8.51482	4.11186	10.4101	24.8321	15.5387	18.0557	10.9188	17.5946	4.35282	21.5158	3.58597	6.24739	7.69955	16.1184	15.065	9.62498	16.7302	6.68681	6.32736	11.7242	15.9324	14.6581	13.4763	18.0894	19.3254	25.3623	17.2613	14.5317	15.848	33.6101	14.7545	11.1681	18.0328	14.331	16.0109	16.325	11.1286	13.5438	14.645	16.4921	15.5024	10.1264	4.04253	21.3755	24.6403	11.3308	24.3014	12.0836	28.9887	11.4698	14.8722	11.8303	12.7377	9.94459	11.5571	8.94071	9.35243	9.56101
Erche03g009980	0	0	0	0	0.582647	4.28017	8.42018	7.84576	9.70789	6.66104	0	0	2.07038	0	0	0	0	1.29694	0	1.84288	1.43826	0	0	0	0	0	0	1.10429	0.911853	0	0	0	0	0	0	0	0	0	0	0	0	0	0	0	0	0	0	0	0	0	0.641665	1.07937	0.742979	0.79092	0.689661	4.42568	3.44896	0.748681	0.861402	1.43151	5.18774	0.690451	0	0	0	1.22954	0	0.949094	11.3454	0.571818	3.02314	0	0	1.22042	2.15115	2.11396	0	0	1.85874	0.79485	0	4.86028	0	3.99845	2.86745	0	0	0	0	0	0.745059	0	0
Erche03g009980.antisense.a	0	0	1.0132	1.45451	1.16529	0.611453	0.935575	2.35373	1.76507	0	0	0	1.03519	0	0	3.09139	1.03741	0.648472	2.46211	0	0.71913	0	1.3874	0	0	0	0	2.20859	0.911853	0	0	0.675695	0	0.854605	0	0	0	0.694005	2.48321	0	2.08335	0	1.40757	2.17641	1.10337	1.79298	0	2.79984	0	0.886176	0.641665	0.539684	0	0	0	1.77027	0.862241	0.748681	0	0	0	2.07135	0	1.21908	1.72359	0	0	0	0.597124	2.28727	0.604628	0.794898	0	1.22042	1.4341	0	0	5.39004	0	0	1.25898	0	4.02786	1.99922	0	0	0	0.796108	0.764968	0	0.745059	0	0.735462
Erche03g009980.antisense.c	0	1.16246	0	0	0.582647	0	0	0	0	0	0	0	0	0	0	0	0	0	0	0	0	0	0	0	0	0	0	0	0.911853	1.40803	1.02878	0	0	0	0	0	0	0.694005	0	0	0	1.98524	0.703784	0	1.10337	0	0.780924	0	0	0	1.925	0	0	0	0	0.885135	0.862241	0	0	0	0	0	0	0	0	0	0	0	0	0	0	0	0	0	0	0	0	0	0	0	0.629491	0	0	0	0.716863	0	0	0	0	0	0	0	0.735462
Erche03g010000	66.7793	56.9604	46.6074	55.2715	65.2565	55.6422	49.5855	58.8432	51.1871	68.8308	0	56.6807	65.2171	50.8653	45.0485	38.1272	44.6088	44.0961	43.0869	58.0508	44.5861	79.9775	58.2708	59.9183	55.1996	55.0845	22.908	54.1104	47.4163	40.8329	52.4677	50.0014	52.4347	61.5315	60.7192	82.5937	34.2655	49.2743	42.2146	44.6737	59.0283	55.5866	60.5254	47.881	54.0652	59.1685	60.9121	52.497	62.5774	70.0079	60.9582	53.4287	48.2936	64.0645	54.4832	59.3041	56.0456	63.6379	67.1894	75.87	48.9953	53.1647	47.5583	41.4486	99.1067	43.0341	50.2563	45.5565	87.1801	105.214	72.5554	63.5918	50.7892	54.9188	70.9878	83.8537	20.2527	49.8579	58.5503	46.8961	44.6938	57.3513	53.9734	61.9759	68.8188	48.5305	42.392	45.3781	66.5522	51.2847	52.8992	29.616	47.8051
Erche03g010010	15.1771	25.574	18.2377	29.8175	27.3844	25.681	38.3586	35.3059	32.6538	42.9267	0	18.4212	18.6334	26.1593	21.0226	19.5788	34.2347	16.8603	14.7727	35.0148	30.9226	36.1437	24.2795	23.6042	8.83193	19.673	6.36333	28.7116	17.3252	21.1205	27.777	28.3792	14.6329	22.2197	17.8586	24.693	21.9299	18.0441	9.93285	21.3657	28.4725	26.8007	22.5211	8.70564	18.2056	26.8948	40.6081	44.0974	27.4961	18.6097	31.4416	24.2858	17.8315	22.9367	13.7932	20.3581	37.0763	35.188	29.2877	20.0411	20.751	24.8562	15.1922	7.31446	24.9921	20.9023	25.1282	21.8292	39.4102	32.5936	25.3944	23.8469	16.9297	8.54292	25.8137	26.7768	10.1264	17.5176	19.5168	17.4867	28.9566	22.3573	25.7783	10.9957	22.2227	13.3067	15.7738	21.4949	20.6541	15.1687	21.6067	18.7049	20.5929
Erche03g010020.a	0	0	0	0	0	0	0	0	0	0	0	0	0	0	0	0	0	0	0	0	0	0	0	0	0	0	0	0	0	0	0	0	0	0	41.6701	0	42.4892	0	0	0	0	0	0	0	0	0	0	0	0	0	0	0	0	0	0	0	0	0	0	0	0	0	0	0	0	0	0	0	0	0	0	0	0	0	0	0	0	0	0	0	0	0	0	0	0	0	0	0	0	0	0	0	0
Erche03g010020.b	28.8365	77.3033	79.03	57.4532	62.9259	47.6934	76.7172	53.3512	59.1299	62.9099	77.3016	56.6807	56.9355	42.1455	36.0388	24.7311	37.3469	27.8843	51.7043	56.2079	61.1261	103.048	79.0817	53.2607	86.1113	57.0518	31.8166	60.7361	42.8571	64.7695	75.1008	57.434	28.0465	56.4039	0	81.7423	0	47.8863	37.2482	36.9044	56.2505	74.4463	28.8551	41.3518	45.2383	73.5124	81.9971	83.9951	73.9551	77.0973	39.7832	30.762	51.2655	92.5376	33.7934	78.777	65.5303	59.1458	68.9122	47.9556	41.5019	38.6652	24.4397	15.848	49.1224	41.8045	16.7521	24.6765	112.259	110.361	55.6258	93.7979	37.2454	47.5963	80.3094	51.4397	70.8846	36.3828	26.9517	51.6652	59.1721	25.2734	33.0285	13.9946	43.0118	46.965	45.3495	30.2521	87.9713	32.5044	85.6818	65.467	66.9271
Erche03g010030.a	9.10626	12.787	10.132	15.9996	12.8182	12.8405	13.0981	18.8298	9.70789	12.582	0	9.91913	10.3519	0	12.0129	14.4265	5.18707	14.2664	6.15528	17.5074	18.6974	9.22817	10.4055	16.3414	4.41597	15.7384	13.9993	12.1472	13.6778	9.85623	0	9.45972	14.6329	14.5283	33.336	7.66334	5.48248	13.1861	7.44963	0	13.889	14.8893	6.33405	0	12.1371	17.9298	26.5514	0	2.84443	12.4065	7.69998	8.63494	11.1447	10.282	11.7242	6.19595	13.7958	7.48681	10.3368	2.14726	9.79906	18.6422	13.2107	15.848	6.03258	15.9841	2.79202	10.44	10.1511	9.14908	13.9064	10.3337	6.7719	6.10209	15.7751	0	0	12.1276	7.43495	9.5382	6.9244	0.972055	11.278	14.9942	15.771	7.8275	11.8303	9.55329	16.0643	13.0017	20.8617	14.0286	13.2383
Erche03g010030.b	0	0	0	0	0	0	0	0	0	0	0	0	0	20.3461	0	0	5.18707	3.24236	0	4.60721	3.59565	0	0	0	0	0	0	11.0429	0	14.0803	12.3453	0	0	0	0	12.7722	13.7062	0	12.4161	15.5387	3.47226	0	0	6.52923	0	4.48246	3.90462	19.5989	9.48143	0	0	2.69842	0	3.9546	0	0	12.9336	0	0	7.15755	0	0	0	6.09538	0	0	0	4.74547	0	0	0	3.97449	0	0	0	4.22792	0	20.2126	4.64685	3.97425	3.14745	4.86028	0	0	0	0	0	7.96108	0	10.8348	3.7253	0	3.67731
Erche03g010050	0	0	0	0	0	0	0	0	0	0	0	0	0	0	0	0	0	0	0	0	0	0	0	0	0	0	0	0	0	0	0	0.675695	0	0	0	0	0	0	0	0	0	0	0	0	0	0	0.780924	0	0	0	0	0.539684	0	0.79092	0	0	0	1.49736	0	0	0	0	0	0	0	0	0	0	0.597124	0	0	0	0	0	0	0	0	0	0	0	0	0	0	0	0	0	0	0	0	0	0.745059	0	0
Erche03g010060	3.03542	11.6246	6.07923	12.3634	2.91323	1.22291	2.80673	4.70746	0.882536	3.70058	0	0	4.14077	4.35988	3.00323	5.15232	6.22449	0.648472	7.38633	0.921441	7.91043	19.2254	6.2433	3.02618	0	0	1.27267	1.10429	1.82371	4.2241	7.20145	4.72986	1.21941	4.27302	4.76229	0.851482	0	9.02206	12.4161	1.94234	2.08335	5.95571	2.11135	2.17641	3.31012	4.48246	7.02832	5.59967	5.68886	6.20323	3.20833	0.539684	2.97191	6.32736	4.13796	11.5068	7.76016	8.98418	6.89122	0	1.72925	1.3809	3.30266	2.43815	0.861797	1.22954	0	7.59276	14.331	15.4391	1.20926	6.35918	3.38595	0	5.73639	2.81861	0	0	0.929369	7.9485	5.03593	2.91617	1.61115	0.999611	2.86745	8.61025	1.97172	1.59222	9.17962	3.6116	14.1561	1.55874	1.47092
Erche03g010070.a	13.6594	29.0614	22.2905	29.8175	0	20.7894	22.4538	18.8298	18.5333	8.88139	77.3016	17.0042	22.7742	52.3186	27.0291	64.9193	45.6463	15.5633	27.0832	17.5074	47.4626	64.5972	42.3157	13.9204	19.8718	31.4769	69.9966	59.6319	20.9726	25.3446	45.2663	38.5146	35.3629	20.5105	48.8135	40.0196	0	43.7223	34.765	13.5963	18.0557	16.8745	18.2984	15.2349	17.654	0	42.1699	37.7978	25.5999	23.9268	13.475	21.0477	31.2051	22.9367	34.483	24.7838	25.005	21.7118	18.0894	11.4521	12.1047	25.5467	22.4581	18.2861	6.03258	0	13.9601	35.1165	0	46.3172	19.9527	74.7204	47.4033	29.29	0	16.9117	20.2527	137.446	20.4461	25.4352	22.6617	25.2734	30.6118	32.9872	20.0722	26.6135	24.6465	30.2521	36.7185	30.3374	40.2332	20.2636	17.6511
Erche03g010070.b	1.51771	1.74368	21.2773	2.18177	30.2976	1.22291	1.87115	1.56915	0	0.740116	0	1.41702	2.07038	5.81318	3.00323	6.18279	0	1.29694	2.46211	1.84288	0	4.61409	2.7748	1.21047	2.20798	1.9673	6.36333	3.31288	1.82371	2.81606	3.08634	3.37847	3.65824	1.70921	0	3.40593	43.8599	0	4.96642	1.94234	1.3889	1.98524	1.40757	2.17641	1.10337	34.0667	0	2.09988	2.84443	1.77235	0	1.61905	0	1.58184	0	1.77027	0	1.49736	1.7228	0.715755	1.15283	2.07135	1.9816	2.43815	0	15.9841	2.79202	2.84728	78.2232	0	1.20926	4.76939	3.38595	2.44083	22.2285	1.40931	0	0	0	2.38455	0	1.94411	2.41672	0	1.43373	1.5655	2.95758	2.38832	2.2949	0	1.49012	1.55874	1.47092
Erche03g010080.a	33.3896	48.2419	43.5678	38.5446	43.6985	42.1903	39.2942	23.5373	64.4251	34.7855	0	0	55.9003	21.7994	6.00646	36.0663	30.085	25.2904	60.3217	1.84288	45.3052	50.7549	3.4685	21.7885	101.567	51.1499	57.2699	59.6319	0	0	5.14389	0	90.2365	64.0953	21.4303	50.2374	27.4124	69.4005	72.0131	11.654	23.6113	0	21.1135	69.6451	56.272	15.2404	24.2087	28.6983	0	41.6503	33.3666	50.1906	34.177	68.81	67.5867	13.277	0	17.2197	20.6736	45.0925	60.5236	54.5456	53.5031	0	86.1797	59.0181	58.6324	0	63.8922	36.5963	81.0202	8.74388	84.6487	29.29	45.8911	35.2327	91.1373	0	83.6432	28.6146	62.3196	0	4.83344	80.9685	20.789	48.5305	48.3071	62.8925	29.0688	48.3954	84.9368	67.0257	21.3284
Erche03g010080.antisense	0	0	0	0	0	0	0	0	0	0	0	0	0	0	0	0	0	0	0	0	0	0	0	0	0	0	0	0	0	0	0	0	0	0	0	0	0	0	0	0	0	0	0	0	0	0	0	0	0	0	0	0	0	0	0	0	0	0	0	0	0	0	0	0	0	0	0	0.949094	0	0	0	0	0	0	0	0	0	0	0	0	0	0	0	0	0	0	0	0	0	0	0	0	0
Erche03g010080.b	42.4959	19.7618	17.2245	26.9085	47.777	38.5216	26.1961	34.5213	17.6507	40.7064	0	63.7658	19.6686	40.6923	84.0905	59.7669	44.6088	60.3079	12.3106	74.6368	28.0461	0	56.8834	47.8136	0	0	10.1813	60.7361	70.2127	80.2578	56.5828	79.0563	0	0	65.4815	0	49.3423	12.4921	0	54.3854	36.8059	75.439	41.5232	0	0	34.9632	21.8659	32.1981	46.459	15.9512	35.2916	24.2858	19.3174	0	12.4139	48.6824	68.117	29.1986	47.3771	27.9144	15.5632	28.3085	27.7424	97.5261	0	22.1318	22.3361	101.553	0	0	0	43.7194	0	34.1717	17.9262	38.7559	0	105.106	0	22.2558	9.44236	86.5129	66.8626	18.9926	56.6322	0	31.5475	22.291	24.479	39.7275	0	0	52.2178
Erche03g010090	31.8719	55.2167	53.6999	48.7262	32.6282	37.2986	27.1317	37.6596	34.4189	26.6442	0	65.1828	30.0206	46.5054	39.042	54.6146	41.4966	41.5022	46.7801	35.0148	38.833	21.5324	28.4417	32.0775	55.1996	41.3134	58.5426	59.6319	43.7689	43.649	40.1224	42.5688	57.3124	27.3473	36.9078	30.6533	43.8599	50.6624	34.765	46.616	47.9171	45.6604	35.1892	36.999	23.1708	40.3422	31.237	46.8973	24.6517	52.2844	28.8749	40.4763	52.7515	29.264	45.5176	32.75	49.1477	28.4499	32.7333	22.1884	36.3142	50.4029	42.9346	21.9434	3.44719	31.9682	61.4244	36.0656	11.3454	20.0136	33.2546	45.3092	44.0173	48.8167	34.4183	32.4141	10.1264	28.2977	32.5279	40.5373	48.4708	37.9101	37.8619	29.9883	30.8251	36.7892	38.4485	41.3976	43.6032	30.3374	52.8992	52.9971	39.715
Erche03g010100	3.03542	24.4116	15.1981	15.2724	11.0703	13.452	7.4846	22.7527	13.238	13.3221	0	14.1702	13.4575	1.45329	0	7.21325	5.18707	14.2664	4.92422	11.0573	10.787	25.3775	16.6488	13.3152	19.8718	0	0	3.31288	12.7659	19.7125	12.3453	23.6493	9.7553	24.7835	11.9057	11.0693	8.22372	13.1861	12.4161	5.82701	16.6668	14.8893	15.4832	2.17641	18.7573	17.0334	21.8659	13.2992	12.3259	12.4065	10.9083	15.1111	27.4902	22.1458	8.96559	14.1622	10.3469	10.4815	9.47542	12.8836	14.9868	11.7377	11.2291	8.53354	6.89438	13.525	2.79202	7.59276	29.8562	13.7236	12.6972	7.94898	16.9297	19.5267	19.3603	8.45584	0	6.73755	11.1524	13.5124	23.2912	5.83233	12.0836	17.993	9.31922	23.4825	7.88688	11.9416	24.479	13.7241	16.3913	18.7049	5.8837
Erche03g010110	0	1.74368	0	0.727256	0	3.05727	0.935575	0.784576	0.882536	1.48023	0	0	1.03519	0	0	0	0	0.648472	1.23106	2.76432	0.71913	6.15212	0	0	0	1.9673	0	0	1.82371	0	0	0	2.43882	0.854605	0	1.70296	0	2.08201	0	0	1.3889	0.992618	0	0	4.41349	2.68948	0	0.699959	1.89629	3.5447	0	1.61905	0.742979	0	2.06898	0	0.862241	0.748681	0	1.43151	1.15283	0.690451	0.660533	2.43815	0.861797	2.45909	0	0	0	1.71545	0.604628	3.97449	0	2.44083	0	0.704653	0	1.34751	0	3.97425	1.88847	0	2.41672	0	1.43373	0.78275	0	0	1.52994	0	0	0	2.20639
Erche03g010120	1156.5	1200.82	1366.81	1002.16	950.88	1006.45	476.208	450.347	798.695	691.268	231.905	854.462	616.974	180.209	171.184	118.503	369.32	656.902	427.176	1446.66	789.605	709.8	1839.69	3015.89	295.87	318.703	89.0866	260.613	1188.14	547.725	339.497	1505.45	478.009	2994.53	941.743	1175.04	767.547	1317.22	635.702	1462.58	1015.29	1219.93	1401.94	563.69	2003.72	1290.95	743.44	559.268	2444.31	1943.38	832.24	796.034	815.79	2843.36	982.077	2199.56	1119.19	2149.46	1981.22	2370.58	2318.34	905.871	1019.86	519.327	1749.45	1113.97	566.78	708.024	1134.54	1075.59	688.067	228.931	1557.54	1371.75	2004.87	2741.1	263.286	600.989	915.429	773.389	1000.26	873.878	1326.78	523.796	1655.24	1303.28	1702.58	724.458	1468.74	3575.48	4035.24	2232.11	1691.56
Erche03g010130	0	8.71842	11.1453	13.8179	6.99176	4.28017	16.8404	5.49203	14.1206	45.1471	0	2.83404	3.10557	0	0	0	1.03741	5.18778	1.23106	9.21441	7.91043	11.5352	25.6669	5.44712	0	1.9673	0	3.31288	0.911853	8.44819	19.5468	12.1625	1.21941	20.5105	1.19057	30.6533	1.37062	7.63405	0	0	2.08335	1.98524	2.11135	0	0.551686	37.6527	30.456	4.19976	28.4443	2.65853	1.925	0.539684	5.94383	27.6822	0.689661	8.85135	1.72448	9.73286	4.30701	2.14726	0.576415	1.3809	0.660533	0	3.44719	24.5909	0	0	11.3454	18.87	5.44165	7.94898	0	3.66125	43.74	9.86515	0	0	3.71748	1.5897	5.03593	1.94411	0.805573	0.999611	1.43373	10.9585	16.7596	0.796108	53.5478	12.2794	45.4486	45.2034	79.4299
Erche03g010140	6.07084	2.90614	8.10564	13.8179	5.82647	9.78325	8.42018	7.84576	15.0031	14.8023	0	4.25105	8.28153	0	3.00323	0	4.14966	1.94542	1.23106	7.37153	1.43826	7.69014	8.32439	7.26283	6.62395	5.90191	2.54533	3.31288	0.911853	8.44819	0	4.05417	6.09706	5.12763	2.38115	1.70296	6.8531	8.32806	0	1.94234	3.47226	8.93356	5.63027	4.35282	4.96517	6.27545	8.59017	6.29963	4.74071	13.2926	1.925	4.31747	2.97191	6.32736	7.58627	15.0473	12.0714	6.73813	5.16841	10.7363	8.06982	4.83315	3.9632	2.43815	2.58539	6.14772	11.1681	2.84728	18.5108	12.0082	3.62777	4.76939	3.38595	1.22042	5.73639	0.704653	10.1264	0	6.50559	7.9485	7.55389	6.80439	4.83344	0.999611	5.01804	10.9585	4.9293	6.36886	7.64968	2.16696	3.7253	10.9112	12.5029
Erche03g010150	62.2261	61.6102	62.8187	82.18	72.2482	78.8775	41.1653	55.7049	57.3648	40.7064	0	93.5232	72.4634	75.5713	108.116	86.559	60.1701	73.2774	71.4012	49.7578	57.5304	23.0704	29.8291	79.2859	123.647	57.0518	85.2686	58.5276	64.7415	81.6659	19.5468	52.0285	67.0677	44.4394	51.1946	58.7522	82.2372	64.5425	74.4963	56.3277	59.0283	63.5276	64.0443	95.7621	51.3068	49.3071	47.6364	38.4978	36.9776	41.6503	58.3915	67.4605	69.097	31.6368	86.8972	69.0406	71.566	47.1669	58.5753	49.3871	65.1349	71.1164	65.3927	112.155	27.5775	76.2318	100.513	92.0622	13.7338	37.74	41.7193	55.6428	84.6487	53.6984	48.0422	42.9839	172.148	59.2904	66.9146	61.2034	59.1721	54.4351	68.4737	111.956	42.2949	50.096	53.2364	68.4653	52.0178	52.7293	48.4289	49.8796	69.1335
Erche03g010170	0	0	0	0	0	0	0	0	0	0	0	0	0	0	0	0	0	0	0	0	0	0	0	0	0	0	0	1.10429	0	0	0	0	0	0	0	0	0	0	0	0	0	0	0.703784	0	0	0	0	0	0	0.886176	0	0	0	0	0	0	0	0	0	0	0	0	0	0	0	0	0	0	0	0	0	0	0	0	0	0	0	0	0	0	0	0	0	0	0	0	0	0	0	0	0	0	0
Erche03g010190	75.8855	190.062	158.06	129.452	127.6	243.358	149.692	196.144	125.32	179.848	0	168.625	204.968	27.6126	24.0258	15.457	57.0578	112.186	54.1664	206.403	100.678	338.366	188.686	153.125	88.3193	51.1499	24.1806	67.3619	156.839	70.4016	58.6404	163.518	73.1647	177.758	60.7192	143.9	61.6779	159.621	64.5635	116.54	242.363	248.154	155.536	87.0564	259.292	234.881	155.404	86.095	256.947	194.959	168.116	114.953	195.403	211.967	126.898	194.73	190.555	169.951	189.508	126.689	165.431	109.091	106.346	45.1058	181.839	131.561	50.2563	55.9966	314.684	320.218	165.668	74.7204	125.28	169.638	177.111	193.075	0	9.43257	72.4908	312.376	216.545	138.032	190.115	42.9833	142.656	223.866	151.822	65.2808	196.597	91.0122	174.344	194.842	139.002
Erche03g010200	15.1771	8.13719	46.6074	24.7267	4.66118	1.22291	2.80673	3.1383	8.82536	1.48023	0	0	3.10557	27.6126	0	0	1.03741	0	1.23106	0	2.15739	0	1.3874	1.21047	0	17.7057	1.27267	20.9816	0.911853	0	19.5468	0	4.87765	0	3.57172	0	4.11186	4.16403	4.96642	3.88467	1.3889	0	2.81513	4.35282	1.10337	0	0	0	0	0	4.49166	9.71431	6.68681	0	3.4483	6.19595	0	10.4815	0	6.44179	0.576415	6.90451	4.62373	25.6006	0.861797	23.3613	2.79202	5.69457	0.597124	4.57454	6.65091	0.794898	0	8.54292	0.717048	2.11396	0	1.34751	1.85874	0.79485	1.25898	3.88822	2.41672	0	0.716863	0	1.97172	5.57275	0	0	0.745059	15.5874	0.735462
Erche03g010200.antisense.a	0	2.32491	0	0.727256	0.582647	0.611453	0.935575	0	0	2.96046	0	0	1.03519	0	0	0	0	1.29694	3.69317	0.921441	0.71913	2.30704	0.6937	0.605236	6.62395	1.9673	0	0	0	0	1.02878	0	2.43882	4.27302	0	0	0	0.694005	0	0	0	2.97785	0	4.35282	1.65506	0	0	0	3.79257	0.886176	1.28333	0.539684	0	1.58184	0.689661	2.65541	0.862241	0.748681	2.58421	0.715755	3.45849	1.3809	0	0	0	0	0	0	5.37411	4.00272	0.604628	0	0	1.22042	1.4341	0.704653	10.1264	0	0.929369	1.5897	1.25898	0	3.22229	0	0.716863	2.34825	1.97172	2.38832	0	2.88928	0.745059	0	0
Erche03g010240	1.51771	1.16246	5.06602	0	0.582647	1.83436	0	0	0.882536	0.740116	0	0	1.03519	0	0	0	0	0	0	2.76432	1.43826	2.30704	2.0811	4.23665	0	0	0	0	0	0	1.02878	0.675695	0	3.41842	2.38115	0.851482	0	2.08201	0	0	0.694451	1.98524	2.11135	0	1.65506	0	0.780924	0.699959	0	0	0.641665	0.539684	2.22894	0	0.689661	0	0.862241	1.49736	2.58421	0	1.15283	2.07135	1.9816	0	3.44719	2.45909	0	0.949094	1.79137	1.14364	0	0.794898	0	0	1.4341	0	0	0	0	1.5897	1.25898	1.94411	1.61115	0.999611	0	0.78275	0	1.59222	0	1.44464	0	0	0
Erche03g010260	206.409	244.116	196.562	191.268	206.84	226.849	174.017	192.221	194.158	236.837	154.603	369.842	293.994	257.233	306.33	288.53	335.085	368.981	441.949	668.045	320.013	209.941	364.192	412.166	660.187	177.057	313.076	170.061	446.808	323.847	218.101	368.254	202.422	882.807	688.151	524.513	411.186	278.296	384.898	370.986	287.503	318.63	359.633	326.462	313.909	371.148	525.562	342.98	556.56	332.316	249.608	277.937	200.604	312.413	255.174	265.541	243.152	223.107	232.579	302.764	263.422	243.729	290.634	320.617	323.174	280.336	374.13	518.206	374.994	166.971	178.97	95.3877	348.753	216.014	325.54	372.057	526.571	119.928	391.264	255.147	276.346	347.024	282.756	430.833	268.107	258.307	320.404	255.551	343.471	481.065	361.354	305.513	252.999
Erche03g010270	57.673	43.0109	49.647	43.6354	37.872	37.2986	40.2297	43.1517	46.7744	60.6895	0	29.7574	39.3373	52.3186	24.0258	26.7921	29.0476	40.8537	30.7764	26.7218	46.7435	55.369	52.7212	29.0513	19.8718	45.248	26.726	51.9018	38.2978	29.5687	64.8131	43.9201	43.8988	33.3296	35.7172	52.7919	39.748	25.6782	34.765	66.0394	23.6113	37.7195	39.4119	32.6462	31.9978	49.3071	44.5127	35.6979	32.2369	23.0406	38.4999	47.4922	34.92	45.0824	35.1727	33.6351	35.3519	44.9209	42.2087	47.9556	38.0434	52.4742	21.137	19.5052	41.3663	41.8045	33.5042	23.7274	77.6261	42.8863	42.9286	60.4122	23.7016	14.645	38.0036	29.5954	0	44.4678	39.0335	22.2558	35.881	29.1617	15.3059	32.9872	16.4878	22.6997	29.5758	42.9898	36.7185	35.3936	29.8024	23.3811	29.4185
Erche03g010290	138.112	284.221	320.173	286.539	199.848	220.735	227.345	309.123	161.504	219.074	154.603	133.2	229.813	183.115	180.194	308.109	298.776	151.094	171.117	172.31	355.25	445.259	330.201	139.809	198.718	308.867	251.988	252.883	139.513	209.797	344.641	200.006	204.861	153.829	195.254	189.88	131.58	259.558	173.825	153.444	218.058	227.31	163.278	137.114	200.262	257.293	310.808	324.081	211.436	254.333	157.85	97.6828	255.585	207.221	135.863	245.182	209.524	259.792	185.201	109.51	151.021	131.876	189.573	237.72	110.31	105.741	120.057	259.103	370.814	365.391	273.897	478.528	81.2628	133.025	216.549	100.765	141.769	522.834	120.818	271.839	190.736	122.479	190.115	193.925	130.469	247.349	132.105	140.911	234.845	145.908	174.344	168.344	120.616
Erche03g010300	3.03542	6.39351	4.05282	5.81805	4.07853	5.50308	7.4846	4.70746	3.53014	4.4407	0	2.83404	3.10557	5.81318	0	4.12186	4.14966	5.18778	3.69317	3.68577	9.34869	16.9183	4.1622	6.05236	0	9.83652	3.818	11.0429	2.73556	4.2241	2.05756	3.37847	4.87765	5.12763	5.95287	5.96037	2.74124	2.77602	0	9.71168	9.72232	3.97047	4.2227	0	4.96517	9.86141	3.90462	7.69955	0.948143	1.77235	9.62498	4.85715	5.20085	7.9092	6.89661	5.31081	7.76016	8.98418	5.16841	6.44179	5.18774	3.45225	5.28426	1.21908	8.61797	3.68863	5.58404	0	14.9281	6.86181	2.41851	5.56428	6.7719	4.88167	6.45344	3.52327	0	6.73755	1.85874	7.15365	8.81287	4.86028	4.83344	3.99845	2.15059	0.78275	3.94344	3.98054	3.05987	5.77855	5.21541	4.67621	0.735462
Erche03g010320	3.03542	15.1119	13.1717	18.1814	16.3141	22.0123	34.6163	25.891	34.4189	56.2488	0	5.66807	20.7038	4.35988	3.00323	3.09139	2.07483	5.18778	0	19.3503	16.54	23.8394	10.4055	10.289	6.62395	23.6076	0	11.0429	5.47112	4.2241	9.25901	7.43264	6.09706	9.40065	4.76229	20.4356	5.48248	11.1041	2.48321	7.76934	9.02786	6.94833	12.6681	2.17641	10.482	6.27545	10.152	9.79943	8.53329	17.7235	9.62498	8.09526	6.68681	15.8184	4.82762	10.6216	20.6938	8.98418	18.0894	22.1884	12.1047	6.90451	8.58692	1.21908	8.61797	4.91818	0	0	41.2015	35.4527	17.5342	6.35918	6.7719	8.54292	10.7557	6.34188	10.1264	10.7801	8.36432	14.3073	10.7013	15.5529	4.83344	3.99845	3.58431	8.61025	6.90102	8.75718	3.82484	3.6116	13.4111	4.67621	16.1802
Erche03g010330	424.959	349.899	381.978	464.717	352.501	530.13	511.76	520.174	559.528	529.183	154.603	548.386	563.144	444.708	405.436	411.155	437.789	394.92	400.093	338.169	516.336	570.609	430.787	390.377	289.246	458.382	281.259	439.509	364.741	442.122	390.936	444.607	706.039	396.537	350.029	378.909	408.445	458.737	392.347	442.852	412.504	450.649	472.239	263.346	420.936	449.143	438.099	444.474	493.034	483.852	538.999	461.43	418.297	415.233	446.9	448.764	469.921	566.752	489.276	367.898	480.73	441.198	468.318	338.903	526.558	528.704	354.586	333.132	431.123	480.899	402.682	370.422	362.297	447.893	422.342	423.497	303.791	319.36	302.974	471.346	463.935	338.275	412.453	411.84	480.298	530.704	334.206	453.781	402.373	388.608	318.885	353.833	525.12
Erche03g010360	0	18.5993	15.1981	21.8177	13.4009	14.6749	18.7115	27.4602	21.1809	17.7628	0	4.25105	16.5631	1.45329	0	3.09139	2.07483	3.89083	2.46211	9.21441	15.1017	41.5268	17.3425	5.44712	0	13.7711	3.818	6.62576	3.64741	5.63213	15.4317	5.40556	6.09706	5.12763	2.38115	11.9207	5.48248	12.4921	0	0	11.1112	8.93356	4.92649	2.17641	9.93035	15.2404	14.8376	16.799	11.3777	16.8373	10.2666	7.01589	14.1166	21.3548	5.51728	19.473	21.556	24.7065	13.7824	10.7363	8.64623	6.90451	12.5501	1.21908	11.2034	1.22954	5.58404	2.84728	42.3958	45.7454	10.2787	31.7959	10.1578	7.3225	15.7751	7.04653	0	8.08506	3.71748	12.7176	10.0719	10.6926	3.22229	0.999611	5.7349	15.655	5.91516	3.18443	16.8293	4.33391	14.9012	9.35243	6.61916
Erche03g010380.antisense	3.03542	0	0	0	1.16529	0.611453	0	0.784576	3.53014	0.740116	0	0	3.10557	0	0	7.21325	2.07483	0.648472	0	0	0	3.84507	0	0.605236	0	0	0	1.10429	0.911853	0	1.02878	0	1.21941	0	2.38115	1.70296	0	0	0	0	0	0	1.40757	0	0	0	0.780924	0	0	0	0	0	0	0.79092	0	0.885135	0.862241	0	1.7228	0	0	0	0.660533	0	0	0	0	0	0	0	4.2324	0.794898	0	0	0.717048	0	0	0	0.929369	0.79485	0	3.88822	0.805573	0.999611	0.716863	0	1.97172	0.796108	0	0	0	1.55874	0
Erche03g010380.b	0	0	0	0	0	0	0	0	0	0	0	0	0	1.45329	0	0	0	0	0	0	0	0	0	0	0	0	0	0	0	0	0	0	0	0	0	0	0	0	0	0	0	0	0	0	0	0	0	0	0	0	0	0	0	0	0	0	0	0	0	0	0	0	0	0	0	0	0	0	0	0	0	0	0	0	0	0	0	0	0	0	0	0	0	0	0	0	0	0	0	0	0	0	0
Erche03g010380.c	0	0	0	2.18177	0.582647	0	0.935575	0.784576	2.64761	2.96046	0	0	0	0	0	0	0	0	0	0	0	0	0	0	0	0	0	0	0	0	1.02878	0	0	0	0	0	0	0	0	0	0	0	0	0	0	0	0.780924	0	0	0	0	0.539684	0.742979	0	0	0.885135	0	5.98945	0	0.715755	0	0	0	0	0	0	0	4.74547	0	0	0.604628	0	0	0	2.15115	0	0	0	0	0	0	0.972055	0	0	0	0	0	0	0	0	0	0	0
Erche03g010420	21.248	13.9495	23.3037	14.5451	12.8182	18.3436	13.0981	21.1836	17.6507	14.8023	0	12.7532	16.5631	17.4395	18.0194	42.249	25.9354	14.9149	12.3106	20.2717	17.2591	16.1493	13.1803	12.1047	28.7038	9.83652	30.544	18.773	15.5015	21.1205	11.3166	8.10833	18.2912	20.5105	19.0492	11.9207	21.9299	10.4101	22.3489	19.4234	15.2779	13.8967	13.3719	6.52923	15.4472	17.0334	17.9613	15.3991	9.48143	9.74794	13.475	22.6667	13.3736	4.74552	10.3449	7.08108	16.3826	14.9736	14.6438	14.3151	14.4104	15.1899	15.1922	19.5052	13.7888	14.7545	5.58404	21.8292	18.5108	5.71818	12.6972	11.1286	13.5438	17.0858	17.2092	13.3884	40.5055	12.1276	18.5874	9.5382	15.7373	10.6926	18.5282	17.993	14.3373	15.655	8.87273	12.7377	9.17962	16.6133	16.3913	21.8223	16.1802
Erche03g010440	10.624	7.55597	22.2905	21.0904	12.8182	8.56035	13.0981	14.9069	9.70789	11.8419	0	5.66807	18.6334	1.45329	3.00323	2.06093	1.03741	1.94542	0	5.52865	5.75304	15.3803	4.8559	13.9204	2.20798	3.93461	1.27267	16.5644	5.47112	4.2241	6.17267	7.43264	3.65824	7.69144	2.38115	3.40593	6.8531	11.1041	4.96642	5.82701	4.86116	6.94833	3.51892	2.17641	9.37866	10.7579	6.24739	1.39992	11.3777	20.3821	7.69998	8.63494	14.8596	8.70012	2.75864	30.0946	6.89792	18.717	19.8122	14.3151	4.03491	6.90451	7.92639	9.75261	8.61797	9.83636	2.79202	1.89819	10.7482	46.3172	7.25554	6.35918	0	13.4246	13.6239	9.86515	0	2.69502	0	11.1279	6.9244	8.7485	4.83344	0.999611	10.7529	10.9585	2.95758	7.16497	6.88471	3.6116	10.4308	18.7049	6.61916
Erche03g010440.antisense	0	0.581228	2.02641	1.45451	2.33059	0.611453	0	2.35373	0	0.740116	0	2.83404	2.07038	0	0	0	2.07483	0.648472	0	0.921441	0.71913	4.61409	2.0811	2.42094	0	3.93461	2.54533	4.41717	1.82371	0	1.02878	1.35139	0	1.70921	1.19057	0.851482	0	2.77602	2.48321	0	0	1.98524	4.92649	0	2.20674	0	0	0.699959	1.89629	3.5447	0.641665	0.539684	2.97191	0.79092	2.06898	5.31081	2.58672	2.24604	1.7228	2.86302	0.576415	2.07135	5.28426	0	1.72359	1.22954	2.79202	0	0.597124	2.85909	1.81388	0	0	1.22042	2.15115	0.704653	0	0	2.78811	0	1.88847	0.972055	1.61115	1.99922	0.716863	1.5655	0.985859	3.18443	0	0.722319	0	3.11748	6.61916
Erche03g010450	6.07084	11.6246	7.09243	8.72708	5.24382	8.56035	8.42018	6.27661	2.64761	9.62151	0	8.50211	5.17596	2.90659	0	5.15232	1.03741	7.13319	4.92422	2.76432	5.03391	6.92113	8.32439	7.86807	4.41597	1.9673	0	2.20859	3.64741	0	2.05756	3.37847	1.21941	1.70921	3.57172	4.25741	4.11186	6.24604	14.8993	1.94234	8.33341	7.94094	5.63027	0	6.62023	1.79298	7.02832	8.39951	9.48143	4.43088	5.13332	7.01589	5.94383	6.32736	5.51728	7.08108	2.58672	8.2355	4.30701	3.57877	6.34057	1.3809	7.92639	1.21908	6.89438	6.14772	0	0.949094	10.1511	10.8645	7.86017	9.53877	3.38595	6.10209	4.30229	6.34188	0	0	4.64685	5.56395	10.7013	3.88822	4.02786	2.99883	2.86745	7.04475	11.8303	5.57275	4.58981	7.22319	2.23518	7.79369	8.82555
Erche03g010460	0	0	0	0	0	0	0	0	0	0	0	0	1.03519	0	0	0	0	0	0	0	0	0	0	0	0	0	1.27267	0	0	0	0	2.02708	0	0	0	0	0	0	0	0	0	0	0	0	0	0	0	0	0	0	0	0	0	0	0	0	0.862241	0	0	0	0	0	0	0	0	0	0	0	0	0	0	0	0	0	0	0	0	1.34751	0	0	0	0	0	0	0	0	0	0	0	0	0	0	0
Erche03g010470.a	3.03542	1.16246	0	1.45451	0	2.44581	2.80673	0.784576	2.64761	2.22035	0	1.41702	0	0	6.00646	0	1.03741	1.94542	0	1.84288	1.43826	3.07606	1.3874	2.42094	2.20798	3.93461	2.54533	3.31288	1.82371	0	2.05756	2.70278	2.43882	4.27302	0	0.851482	1.37062	1.38801	2.48321	1.94234	1.3889	5.95571	2.11135	0	1.65506	0	2.34277	3.4998	0	4.43088	4.49166	2.15874	1.48596	0.79092	2.06898	3.54054	3.44896	2.99473	2.58421	1.43151	2.88208	4.1427	3.30266	1.21908	3.44719	2.45909	0	6.64366	1.79137	0.571818	2.41851	1.5898	3.38595	1.22042	0.717048	0	10.1264	4.04253	0.929369	3.1794	1.88847	0	0.805573	0	0	0.78275	4.9293	2.38832	2.2949	1.44464	0.745059	0	3.67731
Erche03g010470.b	0	0	0	0	1.74794	0	0	0	0	0	0	0	0	0	0	0	0	0	2.46211	0	0	0	0	0	0	0	0	0	0	0	0	0	0	0	0	0	0	0	0	0	0	0	0	0	0	0	0	0	0	0	0	0	0	0	0	0	0	0	0	0	0	0	0	0	0	0	0	0	0	0	0	0	0	0	0	0	0	0	0	0	0	0	0	0	0	0	0	0	0	0	0	0	0
Erche03g010500	0	0	0	0	0	0	0	0	0	0	0	0	0	0	0	0	0	0	0	0	0	0	0	0	0	0	0	0	0	0	0	0	0	0.854605	0	0	0	0	2.48321	0	0	0	0.703784	0	0	0	0	0	0.948143	0.886176	0	0	0	0	0	0	0	0	0.861402	0	0	0	0	0	0	0	0	0.949094	0	0	0	0	0	0	0	0	0	0	0	0.79485	0	0	0	0	0	0	0	0	0	0	1.49012	0	1.47092
Erche03g010510	394.605	1433.31	1885.57	1247.97	618.771	627.962	647.418	684.15	520.696	672.765	463.81	514.377	744.303	409.829	498.536	604.883	322.636	373.52	437.025	582.351	985.928	1412.68	776.943	612.499	772.794	440.676	430.161	773.006	539.817	505.484	465.008	848.672	473.132	535.837	485.754	891.501	556.472	1010.47	526.441	423.429	713.201	564.8	423.678	291.639	563.271	929.662	959.756	832.952	769.892	927.826	410.666	481.398	970.33	896.903	467.59	1134.74	1086.42	823.55	628.823	435.895	497.446	351.439	461.052	672.93	342.995	381.159	402.051	561.864	2442.24	1582.22	724.345	1003.16	450.331	571.155	886.989	515.806	880.994	343.615	445.168	1199.43	826.521	491.86	641.236	456.822	493.202	799.97	663.483	417.16	1337.16	452.172	1522.16	902.509	504.527
Erche03g010520	0	2.90614	4.05282	5.81805	0.582647	4.28017	4.67788	5.49203	3.53014	3.70058	0	5.66807	1.03519	2.90659	3.00323	0	4.14966	1.94542	3.69317	1.84288	2.87652	2.30704	4.1622	4.23665	0	0	0	0	0	1.40803	1.02878	0	10.9747	0	4.76229	2.55445	1.37062	7.63405	4.96642	3.88467	0.694451	9.92618	4.2227	2.17641	1.10337	3.58597	2.34277	0.699959	0.948143	0.886176	5.13332	1.07937	1.48596	1.58184	4.82762	5.31081	5.17344	3.74341	1.7228	0.715755	2.30566	4.1427	1.9816	2.43815	0.861797	6.14772	0	0	10.1511	4.00272	1.81388	0.794898	0	3.66125	1.4341	0	10.1264	1.34751	0	3.1794	1.25898	3.88822	2.41672	1.99922	3.58431	3.131	0	4.77665	0.764968	0	4.47036	0	4.41277
Erche03g010530	56.1553	66.8412	61.8055	57.4532	54.7688	49.5277	44.9076	55.7049	39.7141	41.4465	0	73.6849	54.8652	62.4917	63.0679	111.29	30.085	40.8537	56.6285	47.915	48.1817	83.0536	46.4779	50.2346	88.3193	51.1499	91.6319	45.276	38.2978	73.2177	45.2663	56.0826	48.7765	47.0033	69.0532	51.9404	49.3423	49.2743	106.778	44.6737	45.8338	55.5866	46.4497	50.0574	51.3068	51.1001	45.2936	55.9967	54.9923	54.0567	36.5749	56.1271	63.1532	49.828	39.3107	49.5676	57.7701	53.1564	50.8227	47.9556	52.4538	35.9034	40.953	173.109	36.1955	44.2636	75.3845	85.4185	80.0146	80.6263	50.7888	42.1296	81.2628	41.4942	60.2321	60.6002	111.39	53.9004	57.6209	50.0755	47.8413	43.7425	57.1957	81.9681	53.0478	46.1822	48.3071	42.1937	45.8981	46.9507	44.7036	45.2034	42.6568
Erche03g010540	9.10626	22.0867	18.2377	13.0906	10.4876	17.1207	9.35575	12.5532	13.238	7.40116	0	19.8383	26.915	15.9862	3.00323	18.5484	20.7483	27.2358	23.39	29.4861	2.15739	7.69014	6.937	29.6566	41.9517	7.86921	11.454	17.6687	31.9148	29.5687	7.20145	21.6222	18.2912	34.1842	34.5266	14.4752	17.8181	20.1261	42.2146	15.5387	17.3613	34.7416	33.0778	39.1754	17.654	10.7579	15.6185	6.29963	22.7554	19.4959	13.475	16.7302	12.6306	10.282	20.0002	4.42568	15.5203	11.9789	12.921	11.4521	17.8689	26.2371	13.8712	4.87631	2.58539	24.5909	11.1681	17.0837	3.58274	0	12.6972	4.76939	27.0876	18.3063	8.60458	11.2745	30.3791	0	18.5874	20.6661	15.7373	21.3852	21.7505	24.9903	11.4698	14.8722	22.6748	14.3299	16.8293	17.3357	22.3518	31.1748	16.9156
Erche03g010540.antisense.b	0	0	0	0	0	0	0	0	0.882536	0	0	0	0	0	0	0	0	0	0	0	0	0	0	0	0	0	0	1.10429	0	0	0	0	0	0	0	0.851482	0	0	0	0	0	0	0	0	0	0	0.780924	0	0	0	0	0	0	0	0	0	0	0	0	0	0	0	0	0	0	0	0	0	0	0	0	0	0	0	0	0	0	0	0	0	0	0	0	0	0	0	0	0	0	0	0	0	0
Erche03g010540.antisense.d	0	0	0	0	0	0	0	0	0	0	0	0	0	0	0	0	0	0	0	0	0	0	0	0	0	0	0	0	0	0	0	0	0	0	0	0	0	0	0	0	0	0	0	0	0	0	0	0	0	0	0	0	0	0	0	0	0	0	0	0	0	0	0	0	0	0	0	0	0	0	0	0	3.38595	0	0	0	0	0	0	0	0	0	0	0	0	0	0	0	0	0	0	0	0
Erche03g010560	393.087	684.106	625.147	645.076	623.432	566.206	539.827	539.788	497.75	586.172	386.508	334.416	561.074	420.002	456.491	440.008	385.918	379.356	373.01	524.3	522.089	332.214	450.211	570.132	627.067	560.681	542.155	464.908	530.698	475.915	568.915	531.772	409.722	570.021	428.606	458.949	280.977	546.182	533.891	427.314	621.534	571.748	501.094	483.163	545.066	554.032	589.598	664.261	545.182	490.055	476.116	451.176	603.299	534.662	366.899	554.98	605.293	550.281	550.436	607.676	498.023	340.392	496.72	552.242	580.851	343.043	508.147	444.176	232.281	273.901	569.56	570.737	484.191	673.67	573.639	612.344	567.077	467.586	346.655	609.65	645.857	468.531	564.707	454.823	548.4	561.232	447.58	375.763	564.547	409.555	674.279	676.492	440.542
Erche03g010570.a	0	72.6535	54.7131	42.9081	60.5953	52.585	49.5855	0	38.8316	56.2488	0	29.7574	0	36.3324	27.0291	44.31	29.0476	49.9324	36.9317	44.2292	17.9783	0	39.5409	55.6817	0	45.248	39.4526	54.1104	41.0334	35.2008	0	0	40.2406	39.3118	53.5758	57.0493	50.713	40.9463	39.7314	0	59.0283	58.5645	47.8573	50.0574	47.9967	50.2036	59.3503	60.1965	58.7849	62.0323	37.8582	0	0	58.5281	0	53.1081	74.1527	53.9051	56.8525	30.0617	56.4887	42.8079	0	34.1341	32.7483	38.1159	0	22.7783	47.7699	48.6045	0	46.899	47.4033	48.8167	48.7593	68.3514	30.3791	39.0778	43.6804	0	52.8772	33.0499	56.3901	30.988	40.8612	0	38.4485	0	66.5522	35.3936	48.4289	0	0
Erche03g010570.b	37.9428	0	0	8.72708	0	10.3947	10.2913	62.7661	7.94282	11.8419	0	7.08509	68.3226	8.71977	9.00969	0	28.0102	0	9.84844	10.1359	35.2374	59.9831	7.63069	12.71	81.6954	9.83652	8.90866	0	10.0304	9.85623	61.7267	61.4882	9.7553	9.40065	14.2869	0	12.3356	19.4321	12.4161	46.616	12.5001	13.8967	10.5568	15.2349	9.93035	9.86141	11.7139	10.4994	0	13.2926	7.69998	63.6827	66.8681	11.0729	71.035	11.5068	0	11.9789	12.921	28.6302	0	9.66631	65.3927	0	6.03258	8.60681	53.0483	11.3891	8.95686	9.7209	59.2536	8.74388	13.5438	10.9838	10.0387	0	10.1264	0	11.1524	62.7931	11.3308	32.0778	12.8892	7.99689	7.88549	61.0545	9.85859	46.1742	0	7.22319	5.96047	70.1432	63.9852
Erche03g010580	45.5313	37.7798	47.6206	44.3626	40.7853	40.3559	39.2942	36.0905	55.5998	51.068	0	68.0169	28.9854	36.3324	36.0388	17.5179	17.6361	21.3996	28.3143	56.2079	33.7991	16.1493	18.7299	79.2859	66.2395	29.5096	25.4533	38.6503	31.003	18.3044	27.777	18.2438	62.19	47.0033	34.5266	17.8811	32.8949	31.9242	67.0467	34.962	32.6392	32.7564	26.7438	52.2338	32.5495	22.4123	10.152	16.0991	14.2221	23.0406	30.7999	37.2382	37.8919	36.3823	39.3107	47.7973	47.4232	21.7118	42.2087	107.363	43.8076	55.236	32.3661	47.544	19.8213	63.9363	30.7122	49.3529	33.4389	17.7263	23.5805	19.8724	44.0173	23.1879	22.9456	23.9582	81.011	53.9004	33.4573	36.5631	24.5501	21.3852	22.556	26.9895	28.6745	25.048	27.6041	67.6692	26.7739	34.6713	78.9763	38.9684	72.8108
Erche03g010590.a	50.0845	66.26	61.8055	43.6354	57.682	58.0881	37.423	31.383	29.1237	36.2657	0	55.2637	35.1965	71.2114	93.1002	179.301	69.5068	80.4106	119.412	34.0933	79.8235	51.524	34.685	58.1026	117.023	92.4633	160.356	45.276	68.3889	84.4819	67.8994	54.0556	60.9706	48.7125	108.342	53.6434	94.5728	70.7885	86.9124	66.0394	40.9726	55.5866	40.1157	89.2328	52.4102	52.893	52.3219	62.9963	58.7849	61.1462	57.1082	55.5874	49.7796	59.319	64.8281	44.2568	53.4589	38.1828	32.7333	43.661	52.4538	46.2602	33.0266	113.374	33.6101	55.3295	53.0483	35.1165	59.1153	53.7508	53.2073	70.7459	54.1752	31.7309	45.1741	55.6676	131.643	123.971	53.9034	37.3579	56.0247	49.5748	60.418	102.96	60.2165	58.7062	58.1657	68.4653	58.1376	48.3954	58.8597	51.4383	39.715
Erche03g010590.b	0	0	0	0	0	0	0	0	0	0	0	0	0	0	0	0	0	0	0	0	0	0	0	0	0	0	0	28.7116	0	0	0	0	0	0	0	0	0	0	0	0	18.0557	0	18.2984	0	0	0	0	0	0	0	0	0	0	0	0	0	0	0	0	0	0	0	17.1738	0	0	0	0	73.0803	0	0	0	0	0	0	0	0	0	0	0	0	0	0	0	0	0	0	0	0	0	18.7803	0	0	0
Erche03g010600	53.1199	25.574	27.3565	22.5449	25.0538	18.9551	17.7759	14.1224	26.4761	17.0227	0	76.519	23.8094	91.5576	108.116	121.595	79.881	44.7446	64.0149	23.036	33.7991	7.69014	17.3425	27.8408	92.7353	64.921	96.7226	60.7361	25.5319	57.7293	26.7482	42.5688	53.6541	29.9112	46.4324	22.99	71.2723	27.0662	67.0467	40.789	31.2503	20.845	28.1513	54.4103	18.2056	15.2404	21.085	33.598	17.0666	21.2682	25.0249	38.3175	13.3736	22.1458	37.2417	23.0135	18.1071	20.9631	21.5351	27.1987	31.1264	49.022	36.3293	101.183	2.58539	49.1818	61.4244	102.502	5.97124	5.14636	19.3481	28.6163	13.5438	28.0696	17.2092	13.3884	162.022	75.4606	40.8923	17.4867	22.0322	33.0499	24.9728	49.9806	30.8251	22.6997	36.4768	42.1937	22.1841	37.5606	50.664	29.616	29.4185
Erche03g010610	250.422	219.123	190.483	195.632	196.935	200.557	217.989	186.729	191.51	204.272	309.207	161.54	193.581	161.316	132.142	173.118	169.099	204.917	134.185	188.896	151.017	199.175	165.1	199.728	174.431	182.959	178.173	196.564	220.668	142.211	147.115	148.653	157.304	158.956	202.397	141.346	153.509	190.157	245.838	304.947	198.613	212.42	209.728	178.466	193.09	179.298	163.213	175.69	167.821	174.577	220.091	258.509	192.431	216.712	184.139	200.041	207.8	172.945	242.054	232.62	176.383	228.539	246.379	229.186	170.636	234.843	201.025	279.983	185.706	202.995	215.248	225.751	277.648	269.712	207.227	218.443	121.516	336.877	269.517	221.763	215.286	237.181	201.393	259.899	222.944	191.774	181.398	187.085	209.601	175.524	207.126	183.931	180.188
Erche03g010620	68.297	220.285	201.628	181.814	196.352	149.806	181.502	194.575	140.323	159.125	154.603	66.5998	185.299	59.5851	63.0679	44.31	72.619	85.5983	59.0906	161.252	149.579	279.152	167.875	147.678	68.4475	139.679	73.8146	120.368	112.158	84.4819	175.921	176.356	73.1647	137.591	77.3873	149.009	74.0135	170.725	57.1139	104.886	147.224	146.907	126.681	63.1159	161.644	168.541	165.556	183.389	228.502	177.235	169.4	145.715	187.974	212.757	111.725	214.203	175.035	181.181	163.666	144.582	145.257	104.258	103.043	58.5157	177.53	79.9204	47.4643	87.3167	265.72	285.337	202.55	207.468	101.578	142.789	187.867	186.733	70.8846	123.971	92.9369	185.2	171.851	105.954	125.669	52.9794	156.993	171.422	127.176	69.2614	201.187	116.293	165.403	138.728	123.558
Erche03g010630.a	39.4605	0	0	28.363	43.1159	0	0	0	0	33.3052	0	0	0	0	0	80.3762	40.4592	31.1267	0	0	56.0922	0	0	23.6042	0	0	0	129.202	35.5623	0	0	0	49.9959	33.3296	0	0	38.3774	0	0	77.6934	0	38.7121	33.0778	0	0	69.9264	0	81.8952	0	0	0	0	0	0	0	34.5203	0	29.1986	0	0	0	0	0	0	0	0	0	0	23.2878	0	0	31.001	0	56.1392	0	0	0	105.106	0	0	0	0	0	0	0	0	0	31.0482	0	56.3409	0	0	28.683
Erche03g010630.antisense	0	0	0	0	0	0	0	0.784576	0	0	0	0	0	0	0	0	0	0	0	0	0	0	0	0	0	0	0	0	0	0	0	0	0	0	0	0	0	0	0	0	0	0	0	0	0	0	0	0	0	0	0	0	0	0	0	0	0	0	0	0	0	0	0	0	0	0	0	0	0	0	0	0	0	0	0	0	0	0	0	0	0	0	0	0	0	0	0	0	0	0	0	0	0
Erche03g010630.b	0	33.13	30.3961	13.0906	1.16529	23.2352	64.5547	40.798	46.7744	0	77.3016	73.6849	45.5484	146.783	195.21	119.534	122.415	40.8537	129.261	82.9297	87.0148	33.0676	101.974	40.5508	141.311	212.469	369.073	136.932	39.2097	135.171	215.015	88.516	0	78.6236	136.916	123.465	132.95	45.1103	49.6642	0	59.7228	7.94094	0	67.4687	55.1686	42.1351	159.309	86.095	74.9033	56.7153	22.4583	47.4922	71.3259	49.828	57.9315	15.9324	30.1784	9.73286	33.5947	66.5652	27.6679	28.9989	25.7608	157.261	58.6022	46.7227	111.681	203.106	39.4102	15.4391	54.4165	102.542	30.4735	0	29.399	42.9839	182.275	565.954	52.9741	29.4094	25.8091	38.8822	34.6396	63.9751	37.9937	35.2237	46.3354	21.4949	58.9025	25.2812	55.8794	40.5272	7.35462
Erche03g010650.a	1.51771	1.74368	0	0	1.74794	1.83436	2.80673	0	0	0	0	0	2.07038	0	0	1.03046	1.03741	0	0	0.921441	0.71913	0	1.3874	1.21047	4.41597	0	1.27267	0	0.911853	1.40803	5.14389	0.675695	4.87765	0.854605	8.33401	2.55445	1.37062	0.694005	7.44963	0	0.694451	2.97785	4.92649	0	3.31012	0	0.780924	0.699959	2.84443	0.886176	0.641665	1.07937	2.97191	1.58184	0	0.885135	1.72448	0	0	2.14726	2.30566	1.3809	0.660533	4.87631	0	2.45909	0	1.89819	0	0.571818	0	0	0	0	0	1.40931	0	0	4.64685	1.5897	2.51796	0	1.61115	0.999611	0.716863	0.78275	0	4.77665	0.764968	2.16696	3.7253	3.11748	1.47092
Erche03g010650.b	1.51771	0.581228	3.03961	0	0	0	0	0.784576	0	0.740116	0	0	0	0	0	0	1.03741	1.29694	0	0	0	0	0	0.605236	0	0	0	0	0	1.40803	0	0.675695	0	1.70921	0	0	0	0	0	0	0	0	0.703784	0	0	0	0	0	0	0	0	1.07937	0	0	0	0.885135	0	0	0	0	0.576415	0	0.660533	0	0	0	0	0	0	0	0.604628	0	0	0	0	0	0	0	0	0	0	0	0	0.999611	0	0	0.985859	1.59222	0	0	0	0	0
Erche03g010660	30.3542	43.0109	49.647	37.8173	41.3679	41.5788	37.423	40.798	38.8316	34.7855	0	36.8425	28.9854	13.0797	24.0258	19.5788	33.1973	14.9149	19.6969	34.0933	41.7096	42.2958	37.4598	61.1288	15.4559	23.6076	40.7253	39.7546	23.7082	32.3847	34.9785	34.4604	41.46	41.8756	22.6209	21.287	46.6011	35.3943	27.3153	29.135	36.1115	48.6383	30.2627	21.7641	41.9281	48.4106	38.2653	37.7978	33.185	44.3088	44.2749	35.0794	26.0043	37.1732	42.759	66.3852	33.6274	47.9156	65.4666	68.7124	44.384	40.7366	38.3109	12.1908	42.2281	44.2636	16.7521	13.2873	45.3814	64.0436	29.6268	27.0265	20.3157	45.1554	30.116	40.8699	0	60.6379	37.1748	50.8704	54.7657	17.497	32.2229	13.9946	27.9576	26.6135	25.6323	31.0482	37.4834	33.949	62.585	35.851	51.4824
Erche03g010710	4.55313	3.48737	6.07923	7.27256	5.24382	6.72599	7.4846	7.06118	6.17775	8.14128	0	4.25105	4.14077	2.90659	0	4.12186	2.07483	4.53931	3.69317	9.21441	2.15739	4.61409	4.1622	3.63141	2.20798	1.9673	0	0	2.73556	1.40803	4.11511	0.675695	8.53588	3.41842	5.95287	8.51482	0	4.16403	0	3.88467	5.55561	8.93356	5.63027	4.35282	8.82698	2.68948	3.90462	4.89972	3.79257	1.77235	11.55	8.09526	3.71489	2.37276	4.82762	1.77027	6.03568	3.74341	4.30701	7.15755	7.4934	6.90451	11.2291	4.87631	3.44719	6.14772	11.1681	3.79638	2.98562	5.14636	4.2324	2.38469	6.7719	3.66125	7.88753	7.75119	0	1.34751	5.57622	4.7691	8.81287	2.91617	5.63901	4.99806	11.4698	6.262	3.94344	1.59222	8.41465	4.33391	4.47036	6.23495	0.735462
Erche03g010710.antisense.a	16.6948	0	5.06602	15.2724	0	12.8405	13.0981	20.399	10.5904	8.88139	0	5.66807	10.3519	0	0	6.18279	0	0	9.84844	5.52865	12.9443	19.9944	11.7929	19.3675	0	7.86921	8.90866	0	5.47112	7.04016	8.23023	14.1896	1.21941	0	15.4775	22.1385	2.74124	0	17.3825	15.5387	18.0557	19.8524	20.4097	15.2349	12.6888	11.6544	12.4948	15.3991	14.2221	19.4959	19.25	15.1111	12.6306	15.8184	8.96559	8.85135	18.9693	17.2197	6.89122	0	14.4104	20.7135	17.8344	17.0671	12.927	14.7545	5.58404	0	25.0792	14.8673	16.325	1.5898	10.1578	21.9675	17.9262	19.7303	0	0	15.7993	0	16.3668	17.497	10.4724	5.99767	15.771	11.7412	5.91516	11.9416	13.7694	16.6133	13.4111	7.79369	11.7674
Erche03g010710.antisense.b	0	13.9495	0	0	15.1488	0	0	0	0	0	0	0	0	5.81318	0	0	9.33673	14.9149	0	0	0	0	0	0	0	0	0	0	0	0	0	0	7.31647	17.0921	0	0	4.11186	3.47002	0	0	0	0	0	0	0	0	0	0	0	0	0	0	0	0	0	0	0	0	0	19.3254	0	8.97586	0	0	0	0	0	5.69457	0	0	0	0	0	0	0	0	0	0	0	15.897	0	0	0	0	0	0	0	0	0	0	0	6.23495	0
Erche03g010710.antisense.c	0	0	9.11884	0	0	0	0	0	0	0	77.3016	0	0	0	3.00323	0	0	0	0	5.52865	0	0	0	0	6.62395	0	0	4.41717	0	4.2241	0	0	4.87765	0	0	0	1.37062	0	0	0	0	0	0	0	0	0	0	0	0	0	0	1.07937	0	0	0	0	0	2.99473	0	0	0	0	1.9816	0	0	0	0	0	0	0	0	0	0	0	0	0	0	1.34751	0	0	0	0	0	0	0	0	0	0	0	0	0	0	0
Erche03g010710.antisense.d	0	0	0	0	0	0	0	0	0	0	0	0	0	0	0	0	0	0	0	0	0	0	0	0	0	0	0	0	0	0	0	0	0	0	0	0	0	0	0	0	0	0	0	0	0	0	3.90462	0	0	0	0	0	0	0	0	0	0	0	0	0	1.15283	0	0	0	0	0	0	0	0	0	0	0	0	0	0	0	0	0	0	0	0	0	0	0	0	0	0	0	0	0	0	0	0
Erche03g010710.antisense.e	0	0	0	0	0	0	0	0	0	0	0	0	0	0	0	0	0	0	0	0	0	0	0	0	0	0	0	0	0	0	0	0	0	0	0	0	0	6.94005	0	0	0	0	0	0	0	0	0	0	0	0	0	0	0	0	0	0	0	0	0	0	0	0	0	0	0	0	0	0	0	0	0	0	0	0	0	0	0	0	0	0	0	0	0	0	0	0	0	0	0	0	0	0	0
Erche03g010730	12.1417	29.6426	34.449	20.3632	8.15706	9.78325	11.2269	7.84576	14.1206	10.3616	0	21.2553	19.6686	7.26647	6.00646	8.24371	5.18707	7.78167	11.0795	17.5074	18.6974	21.5324	16.6488	16.3414	24.2878	9.83652	0	13.2515	10.9422	14.0803	6.17267	21.6222	12.1941	11.1099	9.52459	21.287	17.8181	28.4542	12.4161	7.76934	13.889	7.94094	11.9643	6.52923	13.7922	20.6193	14.0566	8.39951	15.1703	22.1544	8.98331	10.254	15.6026	19.773	20.0002	23.8987	22.4183	22.4604	20.6736	12.1678	13.2576	8.97586	9.90799	9.75261	17.2359	18.4432	5.58404	7.59276	24.4821	25.7318	9.06942	13.5133	13.5438	12.2042	21.5115	9.86515	20.2527	1.34751	9.29369	11.9227	15.1078	11.6647	18.5282	10.9957	14.3373	11.7412	13.802	7.96108	15.2994	7.94551	23.0968	6.23495	11.0319
Erche03g010740	3.03542	4.64982	4.05282	5.09079	1.16529	2.44581	3.7423	9.41491	0.882536	11.1017	0	1.41702	2.07038	4.35988	0	1.03046	4.14966	7.78167	4.92422	0.921441	2.87652	4.61409	5.5496	1.81571	2.20798	9.83652	1.27267	7.73006	1.82371	4.2241	2.05756	1.35139	6.09706	1.70921	0	9.3663	5.48248	4.85803	7.44963	5.82701	0.694451	2.97785	4.2227	8.70564	1.10337	5.37895	7.02832	3.4998	3.79257	2.65853	0.641665	1.07937	3.71489	1.58184	2.06898	3.54054	9.48465	5.98945	7.75262	0.715755	5.18774	4.83315	0.660533	2.43815	2.58539	4.91818	2.79202	1.89819	4.17987	10.8645	4.83703	11.1286	0	0	5.73639	2.11396	0	0	0	6.3588	3.14745	0.972055	1.61115	2.99883	0	2.34825	1.97172	0.796108	2.2949	3.6116	1.49012	3.11748	2.20639
Erche03g010750	3.03542	16.8556	18.2377	17.4542	10.4876	28.7383	33.6807	33.7368	26.4761	26.6442	0	7.08509	12.4223	10.1731	12.0129	8.24371	8.29932	13.6179	3.69317	11.9787	29.4843	29.2225	14.5677	8.4733	13.2479	7.86921	15.272	23.1902	10.9422	7.04016	20.5756	11.4868	8.53588	16.2375	4.76229	18.7326	6.8531	20.1261	14.8993	7.76934	7.63896	3.97047	13.3719	8.70564	12.1371	11.6544	7.80924	9.79943	3.79257	14.1788	8.34165	10.254	2.97191	17.4002	7.58627	16.8176	14.6581	2.24604	25.8421	12.8836	8.64623	7.59496	5.28426	4.87631	54.2932	22.1318	11.1681	21.8292	25.0792	9.14908	5.44165	23.052	13.5438	2.44083	13.6239	8.45584	0	14.8226	12.0818	32.5888	5.66542	5.83233	4.02786	4.99806	13.6204	7.04475	11.8303	6.36886	7.64968	5.77855	14.1561	3.11748	15.4447
Erche03g010750.antisense	0	0	0	0	0.582647	0	0	0	0	0	0	0	0	0	0	0	0	0	0	0	0	0	0	0	0	0	0	0	0	0	0	0	0	0	0	0	0	0	0	0	0	0	0	0	0	0	0	0	0	0	0	0.539684	0	0	0.689661	0.885135	0	0	0	0	0	0	0	0	0.861797	0	0	0	0	0.571818	0	1.5898	0	0	0	0	0	0	0	0.79485	0	0	0	0	0	0	0	0	0	0	0	0	0.735462
Erche03g010770	63.7439	51.7293	33.4358	47.2717	35.5415	53.1964	50.5211	50.2129	42.3617	34.7855	77.3016	77.936	49.6892	42.1455	48.0517	46.3709	56.0204	37.6114	45.549	37.7791	49.62	56.138	35.3787	41.7613	41.9517	86.5614	103.086	88.3435	50.1519	33.7928	135.799	62.1639	36.5824	35.8934	48.8135	33.2078	23.3005	38.8643	37.2482	67.9817	71.5285	46.653	47.1535	60.9395	57.927	57.3755	53.8838	99.3942	50.2516	47.8535	51.9749	38.8572	52.7515	48.2461	54.4832	29.2095	29.3162	39.6801	55.1297	46.524	57.0651	62.1405	33.6872	48.7631	106.863	25.8204	53.0483	48.4038	33.4389	61.1845	62.8813	120.824	71.1049	93.9721	47.3252	69.7607	0	477.019	56.6915	65.9725	73.0209	45.6866	47.5288	56.9778	96.7765	64.9682	69.0102	50.9509	45.1331	58.5078	70.0356	49.8796	33.8313
Erche03g010780	21.248	34.2925	26.3433	33.4538	30.2976	43.4132	38.3586	45.5054	37.0665	34.7855	0	45.3446	49.6892	23.2527	24.0258	29.8835	36.3095	40.2053	35.7006	53.4436	35.9565	23.8394	27.748	36.9194	8.83193	37.3788	12.7267	43.0675	39.2097	45.057	19.5468	35.8118	28.0465	33.3296	29.7643	31.5048	34.2655	36.0883	39.7314	34.962	50.6949	31.7638	31.6703	19.5877	36.963	34.9632	49.9792	41.2976	61.6293	30.13	34.6499	41.5556	43.8357	29.264	40.0003	34.5203	31.9029	35.188	43.0701	22.9041	39.7727	34.5225	35.6688	31.696	36.1955	39.3454	19.5441	33.2183	26.2734	38.8836	29.0222	27.8214	30.4735	40.2738	33.7013	33.1187	40.5055	24.2552	39.0335	33.3837	40.9169	25.2734	37.8619	17.993	38.7106	51.6615	44.3637	39.0093	41.3083	47.6731	38.7431	32.7335	36.7731
Erche03g010790	22.7657	18.0181	21.2773	25.454	19.2273	21.4009	15.9048	14.1224	16.7682	14.8023	0	29.7574	17.5983	17.4395	9.00969	19.5788	19.7109	11.024	16.0037	22.1146	12.2252	35.3747	11.7929	11.4995	26.4958	13.7711	10.1813	27.6073	19.1489	19.7125	9.25901	14.8653	20.73	17.0921	19.0492	27.2474	37.0067	22.9022	19.8657	15.5387	17.3613	11.9114	23.2249	15.2349	22.6191	17.9298	32.0179	26.5985	28.4443	23.0406	15.4	14.0318	21.5464	23.7276	10.3449	15.9324	27.5917	18.717	22.3965	19.3254	8.06982	18.6422	23.1186	24.3815	10.3416	11.0659	33.5042	37.0147	23.2878	8.57726	11.4879	11.1286	13.5438	15.8654	18.6433	26.0722	20.2527	16.1701	21.3755	21.4609	25.8091	24.3014	30.6118	20.9918	10.0361	18.786	10.8445	21.4949	17.5943	20.9473	19.3715	29.616	18.3866
Erche03g010800	9.10626	13.3682	11.1453	7.27256	12.2356	14.0634	9.35575	11.7686	10.5904	3.70058	0	7.08509	11.3871	10.1731	48.0517	27.8225	15.5612	14.2664	18.4658	23.036	13.6635	9.22817	15.9551	15.1309	15.4559	13.7711	22.908	7.73006	15.5015	30.9767	6.17267	10.8111	4.87765	15.3829	35.7172	31.5048	27.4124	15.9621	14.8993	15.5387	22.2224	22.8302	19.0022	21.7641	8.82698	27.7913	34.3607	25.8985	13.274	11.5203	7.69998	11.3334	12.6306	7.11828	11.0346	6.19595	10.3469	17.2197	10.3368	6.44179	8.64623	4.83315	11.2291	21.9434	4.30899	13.525	11.1681	22.7783	9.55398	17.7263	4.2324	2.38469	3.38595	9.76334	9.32163	7.04653	10.1264	10.7801	18.5874	9.5382	13.2193	7.77644	11.278	17.993	11.4698	14.8722	8.87273	11.9416	29.8338	23.8365	3.7253	20.2636	12.5029
Erche03g010830	6.07084	4.0686	1.0132	7.27256	4.07853	5.50308	5.61345	5.49203	11.473	17.0227	0	26.9233	3.10557	5.81318	0	9.27418	4.14966	1.94542	9.84844	0.921441	2.15739	10.7662	6.2433	1.21047	4.41597	0	3.818	3.31288	3.64741	2.81606	4.11511	1.35139	3.65824	0.854605	2.38115	5.10889	1.37062	2.77602	2.48321	3.88467	2.08335	0	4.2227	0	3.8618	1.79298	1.56185	4.19976	0	1.77235	6.41665	1.07937	8.91574	2.37276	2.06898	5.31081	5.17344	4.49209	6.02981	5.01028	1.72925	8.97586	1.9816	10.9717	12.0652	8.60681	2.79202	3.79638	7.76261	2.85909	3.02314	5.56428	0	0	1.4341	3.52327	0	2.69502	9.29369	5.56395	1.88847	0	2.41672	4.99806	9.31922	5.47925	3.94344	12.7377	0.764968	2.16696	1.49012	7.79369	2.20639
Erche03g010870	6.07084	10.4621	23.3037	34.181	15.7315	43.4132	38.3586	53.3512	54.7172	42.1866	0	46.7616	40.3725	21.7994	12.0129	15.457	15.5612	25.9389	20.9279	18.4288	22.293	5.3831	6.2433	17.5518	79.4874	3.93461	6.36333	7.73006	2.73556	11.2643	9.25901	4.05417	43.8988	15.3829	9.52459	12.7722	6.8531	22.2082	24.8321	7.76934	11.1112	10.9188	43.6346	23.9405	11.0337	8.06843	3.90462	8.39951	4.74071	10.6341	41.0666	22.127	10.4017	16.6093	8.96559	23.8987	40.5253	21.7118	37.9017	20.0411	20.1745	35.9034	29.0634	15.848	6.03258	59.0181	19.5441	29.4219	17.3166	22.3009	12.0926	11.1286	0	13.4246	18.6433	5.63723	162.022	22.9077	28.8104	13.5124	24.5501	20.4132	14.5003	25.9899	10.7529	18.0032	21.6889	31.8443	9.17962	7.22319	8.94071	9.35243	37.5086
Erche03g010880.a	40.9782	44.1733	52.6866	50.1807	30.2976	47.0819	34.6163	56.4895	31.7713	36.2657	0	8.50211	22.7742	20.3461	3.00323	17.5179	16.5986	11.6725	19.6969	19.3503	33.7991	58.4451	61.7393	17.5518	6.62395	51.1499	50.9066	34.2331	21.8845	16.8964	37.036	16.8924	24.3882	29.0566	13.0963	49.3859	28.783	30.5362	9.93285	17.481	36.1115	23.8228	16.8908	15.2349	28.6877	41.2386	49.1982	50.3971	36.0294	32.7885	21.8166	17.8096	25.2613	42.7097	14.4829	40.7162	27.5917	38.9314	32.7333	17.8939	26.5151	20.0231	15.1922	9.75261	44.8134	12.2954	13.9601	13.2873	59.1153	44.03	39.3008	93.003	20.3157	28.0696	24.3796	35.2327	10.1264	12.1276	25.093	20.6661	19.5142	15.5529	29.8062	10.9957	14.3373	29.7445	16.7596	17.5144	39.7783	34.6713	44.7036	18.7049	16.9156
Erche03g010880.antisense.a	56.1553	0	0	0	0	0	0	0	18.5333	0	0	109.11	0	24.706	129.139	108.199	24.898	125.804	84.9428	5.52865	0	0	4.1622	20.578	59.6155	0	26.726	27.6073	32.8267	95.7462	5.14389	0	71.9453	0	89.293	0	12.3356	1.38801	59.5971	3.88467	0	0	16.8908	67.4687	3.8618	0	0	0	8.53329	0	11.55	21.0477	0	0	28.9657	0	0	0	3.44561	0	11.5283	11.0472	18.4949	47.544	0	27.05	72.5925	136.67	0	0	0	0	0	3.66125	0	0	70.8846	8.08506	74.3495	0	0	1.94411	6.44458	108.958	16.4878	0	35.4909	72.4458	0	21.6696	0	0	30.154
Erche03g010880.antisense.b	0	0	0	0	0	0	0	0	0	0	0	0	0	0	0	0	0	0	0	0	0	0	0	0	0	0	0	2.20859	0	0	0	0	0	1.70921	0	0	0	0	0	0	0.694451	0	0	0	0	0	0	0	0	0	0	0	0	0	0	0	0	0	0	0	0	0	0	0	0	0	0	0	0	0	0	0	0	0	0	0	0	0	0	0	0	0	0	0	0	0	0	0	0	0	0	0	1.47092
Erche03g010880.b	42.4959	11.6246	5.06602	7.27256	4.66118	0.611453	0	0	0.882536	0	0	36.8425	6.21115	4.35988	12.0129	6.18279	0	11.024	17.2348	7.37153	6.47217	7.69014	0.6937	0.605236	15.4559	11.8038	0	4.41717	2.73556	0	1.02878	8.10833	7.31647	0	3.57172	6.81185	17.8181	4.16403	2.48321	29.135	2.7778	2.97785	5.63027	13.0585	7.72361	13.4474	3.90462	12.5993	7.58514	2.65853	12.8333	27.5239	11.1447	2.37276	14.4829	5.31081	3.44896	5.98945	7.75262	35.7877	8.06982	11.7377	11.8896	37.7914	0.861797	8.60681	22.3361	66.4366	0	13.1518	7.86017	0.794898	47.4033	19.5267	5.01934	37.3466	0	6.73755	18.5874	3.97425	14.4783	7.77644	3.22229	23.9907	15.0541	6.262	11.8303	12.7377	6.11975	8.66783	1.49012	14.0286	14.7092
Erche03g010880.c	7.58855	0	4.05282	0	1.16529	1.22291	0	0	0.882536	0.740116	0	0	0	7.26647	3.00323	7.21325	1.03741	1.29694	4.92422	0.921441	0.71913	0	0	1.81571	2.20798	0	6.36333	12.1472	0	1.40803	0	4.05417	2.43882	3.41842	1.19057	4.25741	5.48248	2.08201	0	0	0	3.97047	0	0	0	1.79298	0	1.39992	0	2.65853	0.641665	1.07937	0.742979	0	0	0.885135	0	0	0	0.715755	3.45849	0.690451	0	4.87631	0	2.45909	0	2.84728	0	0	1.81388	2.38469	0	0	1.4341	1.40931	0	1.34751	2.78811	0.79485	1.25898	0	1.61115	0	0.716863	0	0	0.796108	0	0.722319	1.49012	1.55874	0
Erche03g010890	0	0	0	0	0	0	0	1.56915	0.882536	0	0	5.66807	0	0	0	0	0	0	0	0	0	0	0	0	0	0	0	0	0	0	0	0	0	0	0	0	0	0	0	0	0	0	0	0	0	0	0	0	0	0	0	0	0	0	0	0	0	0	1.7228	0	0	0	0	0	0	0	0	0	0	0	0	0	0	0	0	0	0	0	0	0	0	0	0	0	0	0	0	0	0	0	0	0	0
Erche03g010900	338.45	227.841	305.988	353.447	409.601	378.49	394.813	309.123	484.512	364.137	309.207	819.036	395.443	376.403	681.733	508.019	174.286	463.009	306.533	797.968	411.343	140.73	233.777	467.242	591.739	269.521	306.712	62.9447	115.805	252.038	345.67	235.142	437.769	519.6	355.981	149.861	354.991	396.971	442.012	437.025	212.502	299.771	382.858	807.448	171.574	121.026	190.546	194.589	93.8661	191.414	244.474	508.922	112.19	163.72	331.727	209.777	551.834	304.713	608.15	337.12	395.997	142.233	300.542	287.702	89.6269	582.804	483.019	310.354	212.576	398.557	97.3451	161.364	145.596	206.251	337.013	132.475	880.994	486.451	638.477	148.637	166.815	207.048	195.754	485.811	133.336	197.253	353.924	617.78	165.998	225.364	164.658	191.725	460.399
Erche03g010905.a	94.0981	49.4044	47.6206	66.1803	62.9259	67.2599	80.4595	70.6118	68.8378	59.2093	77.3016	73.6849	61.0763	45.0521	69.0743	46.3709	69.5068	60.9564	62.7838	44.2292	63.2835	46.9099	54.1086	55.0765	110.399	43.2807	47.0886	29.8159	57.4467	68.9936	57.6116	58.1097	67.0677	58.1131	47.6229	57.0493	46.6011	52.0504	72.0131	81.5781	59.7228	56.5792	80.2313	36.999	70.0641	44.8246	48.4173	46.1973	41.7183	62.0323	74.4332	59.9049	46.0647	89.374	70.3454	83.2027	50.8722	80.1089	62.0209	71.5755	70.8991	81.4732	75.3007	85.3354	89.6269	66.3954	67.0084	49.3529	59.1153	58.8972	67.1137	42.9245	94.8066	76.8863	63.8173	96.5375	91.1373	55.2479	48.3272	54.0498	58.5426	66.0997	51.5567	64.9747	77.4212	68.882	60.1374	58.912	39.0134	48.3954	51.4091	67.0257	70.6044
Erche03g010905.b	0	2.90614	0	0	3.49588	0	0	0	0	0	0	0	0	0	0	0	0	0	0	0	0	0	0	0	0	0	0	0	0	0	0	0	0	0	0	0	0	0	0	0	0	0	0	23.9405	0	0	0	0	0	0	0	3.2381	0	0	0	0	0	3.74341	0	0	0	0	0	0	0	0	0	0	0	0	0	0	0	0	0	0	0	0	0	0	0	0	0	0	0	0	0	3.98054	0	0	0	0	0
Erche03g010910	9.10626	5.81228	7.09243	6.54531	12.2356	6.11453	7.4846	8.63034	6.17775	5.18081	0	22.6723	13.4575	17.4395	9.00969	10.3046	5.18707	11.024	9.84844	9.21441	7.1913	4.61409	7.63069	10.289	15.4559	9.83652	8.90866	3.31288	8.20667	18.3044	2.05756	7.43264	4.87765	15.3829	14.2869	0	4.11186	10.4101	7.44963	7.76934	5.55561	5.95571	7.74162	13.0585	7.17192	8.96492	13.2757	14.6991	10.4296	7.08941	5.13332	8.63494	5.20085	4.74552	6.89661	7.96622	6.03568	4.49209	6.02981	8.58906	3.45849	5.5236	14.5317	18.2861	12.0652	11.0659	8.37605	14.2364	2.98562	6.86181	5.44165	5.56428	10.1578	6.10209	5.73639	2.81861	30.3791	17.5176	7.43495	13.5124	11.3308	7.77644	4.83344	8.9965	8.60235	9.393	13.802	6.36886	9.17962	8.66783	19.3715	4.67621	5.8837
Erche03g010950	0	0.581228	3.03961	0.727256	0	0	0	0	0	0	0	2.83404	1.03519	0	0	0	0	0	0	0.921441	0	0	1.3874	4.84189	0	0	0	0	0	0	0	0.675695	4.87765	1.70921	0	0	0	0.694005	0	1.94234	0	0	1.40757	6.52923	2.20674	0	0	0	0	1.77235	0	1.07937	0	0.79092	0	0	5.17344	0.748681	5.16841	0.715755	1.15283	0.690451	0	0	0	3.68863	0	0	0	0	0.604628	0	0	0	0	0	0	0	0	2.38455	0.629491	0	0	0	0	0.78275	0	1.59222	0	0.722319	0	1.55874	2.94185
Erche03g010960	51.6022	42.4297	25.3301	26.1812	34.3762	22.6238	25.2605	24.3219	28.2411	23.6837	0	24.0893	32.0909	18.8928	30.0323	27.8225	20.7483	31.7751	33.2385	35.0148	20.1356	29.2225	33.9913	50.8398	13.2479	37.3788	38.18	29.8159	41.9452	23.9366	21.6044	22.9736	28.0465	33.3296	23.8115	39.1682	38.3774	34.0062	42.2146	25.2504	27.0836	37.7195	23.2249	19.5877	39.1697	27.7913	37.4844	37.7978	30.3406	16.8373	34.0083	34.0001	27.4902	23.7276	35.8623	24.7838	25.005	30.6959	35.3175	41.5138	27.0915	34.5225	32.3661	23.1625	49.1224	35.6568	47.4643	24.6765	25.0792	21.7291	32.6499	27.8214	33.8595	25.6288	30.8331	37.3466	20.2527	22.9077	52.0447	32.5888	30.2156	31.1058	33.0285	35.986	35.8431	25.048	25.6323	39.8054	28.3038	25.2812	37.998	21.8223	16.1802
Erche03g010970	0	1.74368	1.0132	1.45451	2.33059	1.83436	0	0	0	0	0	0	0	0	3.00323	1.03046	1.03741	1.29694	2.46211	2.76432	0.71913	3.84507	0.6937	1.21047	0	0	0	0	0.911853	1.40803	0	0	0	1.70921	0	0	2.74124	0.694005	0	0	0	2.97785	1.40757	0	0	0.896492	0	2.09988	0	1.77235	0.641665	1.07937	0.742979	0	0.689661	0	0.862241	1.49736	0	0.715755	0.576415	0	1.32107	6.09538	0	0	0	0	0.597124	0.571818	3.02314	0.794898	6.7719	0	0	0	0	0	2.78811	0	5.03593	1.94411	0	1.99922	0	0	0	1.59222	0.764968	2.88928	1.49012	0	0
Erche03g010990.a	0	0	0	0	0	0	0	0	0	0	0	0	0	0	0	0	0	0	0	0	0	0	0	0	0	0	0	0	0	0	0	0	0	13.6737	0	0	0	0	0	0	0	0	0	0	0	0	0	0	0	0	0	0	11.8877	25.3094	0	0	13.7958	0	0	0	0	0	0	0	0	0	0	0	0	0	0	0	0	0	0	0	0	0	0	0	0	0	0	0	0	0	0	12.7377	0	0	0	0	0
Erche03g010990.b	21.248	29.0614	26.3433	23.2722	19.2273	23.8467	22.4538	18.0452	16.7682	17.0227	0	35.4254	24.8446	31.9725	39.042	62.8583	25.9354	27.8843	36.9317	17.5074	42.4287	13.0732	27.748	29.0513	70.6554	11.8038	69.9966	19.8773	21.8845	32.3847	14.4029	25.6764	51.2153	6.83684	39.2889	37.4652	58.9367	22.2082	57.1139	13.5963	21.528	12.904	23.9286	32.6462	22.0674	25.1018	24.9896	32.8981	15.1703	18.6097	22.4583	18.3492	8.17276	3.16368	27.5864	20.3581	36.2141	43.4235	18.9508	22.1884	22.4802	21.404	34.3477	53.6394	7.75617	38.1159	55.8404	45.5565	20.3022	12.58	14.5111	39.7449	23.7016	20.7471	23.6626	20.4349	70.8846	59.2904	27.8811	18.2815	22.0322	27.2175	16.1115	33.9868	15.771	14.0895	32.5334	15.126	26.7739	33.949	40.9783	23.3811	30.8894
Erche03g011000	1.51771	0.581228	0	0	0.582647	0.611453	3.7423	0	1.76507	0	0	0	1.03519	0	0	0	0	0	1.23106	0	2.15739	0	0	0	0	0	0	1.10429	0.911853	0	0	0	0	1.70921	2.38115	0	0	0.694005	0	0	0.694451	0	0	0	0	0	1.56185	0.699959	0	0	0	0	0	1.58184	0	0	0	0	0	0	0.576415	0	0	0	0	0	0	0	0	1.14364	0	0	0	0	0	0	0	0	0.929369	0.79485	0	0	0	0	0	0	0	0	0	0	2.23518	1.55874	0
Erche03g011000.antisense	0	0	0	0.727256	0	0	0	0	0	0	0	0	0	0	0	0	0	0	0	0	0	0	0	0	0	0	0	0	0	0	0	0	0	0	0	0	1.37062	0	0	0	0	0	0	0	0	0	0	0	0	0	0.641665	0	0	0	0	0	0	0.748681	0	0	0.576415	0	0.660533	0	0	0	0	0	0	1.14364	0	0	0	1.22042	0	0	0	0	0	0	0	0	0	0	0	0	0	0	1.52994	0	0	0	0
Erche03g011010	0	0.581228	1.0132	0	0	0	0	2.35373	0	0	0	0	0	0	0	0	1.03741	0	0	0.921441	0	0.769014	0	0	0	5.90191	0	0	0	0	0	4.72986	0	0	1.19057	0	0	0.694005	0	0	0	0	0.703784	0	0	0	1.56185	0	0	0	0	1.07937	0	0.79092	0	0	1.72448	0.748681	0	0	0	0.690451	0	0	0	0	2.79202	0	6.56836	0.571818	0	0	0	0	0	0	0	0	0	0.79485	1.25898	0	0.805573	0	0	0.78275	0	0.796108	3.05987	0.722319	2.23518	1.55874	0
Erche03g011020	3.03542	0	3.03961	1.45451	1.74794	1.22291	4.67788	1.56915	2.64761	5.92093	0	0	1.03519	7.26647	0	3.09139	5.18707	1.29694	4.92422	5.52865	1.43826	5.3831	5.5496	3.63141	0	1.9673	1.27267	1.10429	2.73556	5.63213	3.08634	4.72986	1.21941	2.56381	3.57172	1.70296	8.22372	1.38801	2.48321	0	2.7778	4.96309	2.11135	8.70564	1.65506	3.58597	3.90462	1.39992	3.79257	4.43088	1.28333	2.69842	3.71489	1.58184	1.37932	1.77027	2.58672	4.49209	5.16841	2.14726	1.72925	4.1427	3.30266	0	0	0	16.7521	0	4.77699	1.71545	4.83703	3.97449	3.38595	0	7.17048	2.81861	10.1264	0	2.78811	0.79485	5.03593	4.86028	0.805573	10.9957	2.86745	6.262	0	4.77665	2.2949	3.6116	6.70553	0	5.8837
Erche03g011030.a	12.1417	0	0	0	0	0	6.54903	0	0	0	0	5.66807	0	24.706	42.0452	44.31	2.07483	14.2664	12.3106	5.52865	0	0	0	0	52.9916	0	64.9059	9.93864	0	11.2643	5.14389	0	17.0718	0	36.9078	0	6.8531	0	42.2146	7.76934	0	0	0	28.2933	0	0	0	2.79984	0	0	0	0	0	0	0	0	0	0	0	0	0	0	7.92639	53.6394	0	2.45909	13.9601	27.5237	0	0	0	0	0	0	0	0	141.769	10.7801	23.2342	0	0	0.972055	2.41672	40.9841	0	0	6.90102	8.75718	0	14.4464	0	0	0
Erche03g011030.b	33.3896	79.047	100.307	105.452	70.5003	50.7506	42.1009	61.9815	59.1299	50.3279	0	25.5063	52.7948	29.0659	6.00646	29.8835	39.4218	42.1507	35.7006	45.1506	79.8235	70.7493	74.2258	62.9445	35.3277	37.3788	11.454	27.6073	41.9452	60.5454	31.8921	66.8938	52.4347	73.496	47.6229	41.7226	39.748	87.4446	32.2818	38.8467	71.5285	65.5128	68.267	58.7631	59.5821	62.7545	73.4069	51.797	65.4219	68.2356	56.4665	49.6509	59.4383	49.037	51.7245	86.7433	114.678	71.1247	66.328	53.6816	65.1349	47.6411	56.1453	32.9151	23.2685	55.3295	55.8404	32.2692	96.1369	75.4799	49.5795	48.4888	40.6314	54.9188	62.3832	45.8025	0	9.43257	16.7286	53.2549	69.244	52.491	55.5845	46.9817	45.1624	54.0097	35.4909	46.1742	68.8471	24.5588	84.1917	54.5558	56.6306
Erche03g011040	48.5667	33.7112	49.647	41.4536	39.62	51.3621	31.8096	37.6596	38.8316	34.0453	0	116.195	64.1819	52.3186	117.126	34.0053	118.265	75.2228	84.9428	68.1867	38.833	77.6705	58.2708	72.6283	70.6554	33.4442	30.544	29.8159	51.9756	63.3615	30.8634	56.0826	91.4559	58.1131	78.5778	63.8611	43.8599	62.4604	136.577	50.5007	50.0005	78.4168	74.6011	93.5856	66.2023	38.5492	42.1699	27.9984	66.37	43.4226	75.0748	60.9843	59.4383	49.828	106.208	39.8311	35.3519	40.4288	64.6052	69.4282	55.9123	82.8541	50.861	30.4769	71.5292	75.0022	55.8404	33.2183	48.367	74.3363	44.7425	27.0265	37.2454	56.1392	69.5537	50.735	50.6319	16.1701	59.4796	61.9983	61.6901	42.7704	55.5845	46.9817	44.4455	54.7925	62.1091	106.678	44.3682	47.6731	38.7431	35.851	78.6945
Erche03g011060	144.183	285.383	302.948	227.631	223.736	347.917	290.028	336.583	316.83	393.742	154.603	181.378	361.282	88.651	51.0549	88.6199	82.9932	142.664	86.1739	272.747	150.298	496.014	240.02	239.673	167.807	120.006	91.6319	140.245	227.963	111.235	117.281	209.465	123.161	223.906	101.199	227.346	112.391	274.826	148.993	153.444	351.392	305.726	212.543	71.8215	290.739	283.292	203.821	154.691	277.806	323.454	303.508	198.604	276.388	311.622	160.691	359.365	300.922	232.091	315.273	246.22	229.99	187.112	219.957	187.738	218.896	202.875	103.305	71.1821	459.785	634.717	304.128	96.9775	203.157	256.288	301.16	308.638	151.896	44.4678	113.383	452.269	379.583	259.539	277.923	105.959	250.902	323.276	176.469	124.989	286.863	137.241	245.125	333.57	222.845
Erche03g011070	179.09	135.426	115.505	147.633	135.757	135.131	122.56	106.702	94.4313	102.136	77.3016	136.034	142.856	164.222	171.184	292.652	228.231	173.791	246.211	129.002	144.545	90.7437	114.46	161.598	313.534	214.436	330.893	267.239	188.753	212.613	170.777	145.274	210.958	125.627	166.68	154.97	294.683	109.653	153.959	167.041	148.613	135.989	135.126	154.525	119.164	150.611	145.252	161.691	123.259	131.154	108.441	153.81	163.455	112.311	184.139	119.493	119.851	101.072	113.705	113.805	137.763	134.638	185.61	208.462	97.3831	130.332	164.729	172.735	71.6549	89.7754	142.692	124.004	128.666	191.606	124.049	143.045	303.791	405.6	188.662	113.663	141.635	139.004	157.087	209.918	131.903	141.678	175.483	188.678	154.524	182.747	127.405	196.401	119.145
Erche03g011090	6.07084	12.2058	17.2245	7.27256	13.4009	26.2925	24.325	19.6144	36.184	52.5482	0	26.9233	10.3519	17.4395	9.00969	5.15232	6.22449	18.8057	13.5416	28.5647	46.0243	12.3042	21.5047	19.3675	6.62395	5.90191	6.36333	6.62576	10.0304	8.44819	12.3453	25.0007	10.9747	13.6737	21.4303	6.81185	13.7062	10.4101	2.48321	5.82701	7.63896	9.92618	21.1135	2.17641	6.62023	17.0334	14.0566	4.19976	15.1703	19.4959	11.55	18.8889	12.6306	19.773	8.27593	20.3581	30.1784	19.4657	10.3368	22.9041	28.8208	12.4281	9.24746	6.09538	12.0652	44.2636	16.7521	5.69457	48.367	19.4418	23.5805	5.56428	3.38595	8.54292	22.9456	11.9791	10.1264	5.39004	33.4573	15.1021	8.18338	25.2734	15.3059	19.9922	25.0902	10.9585	23.6606	23.8832	30.5987	24.5588	32.0375	17.1461	66.1916
Erche03g011100	4.55313	8.13719	12.1585	3.63628	13.4009	10.3947	7.4846	16.4761	5.29522	11.8419	0	7.08509	19.6686	7.26647	0	4.12186	3.11224	9.07861	2.46211	11.0573	3.59565	13.8423	9.71179	9.68377	4.41597	0	1.27267	3.31288	10.9422	9.85623	3.08634	9.45972	2.43882	5.98223	4.76229	5.96037	2.74124	11.1041	0	1.94234	11.8057	11.9114	5.63027	2.17641	7.17192	8.96492	5.46647	2.09988	7.58514	7.08941	8.34165	7.55557	11.1447	7.11828	8.96559	12.3919	11.2091	4.49209	8.61402	10.0206	5.76415	3.45225	3.30266	3.65723	6.03258	7.37727	2.79202	1.89819	10.1511	14.8673	7.86017	1.5898	0	7.3225	10.7557	6.34188	0	0	6.50559	8.74335	6.9244	7.77644	13.6947	6.99728	9.31922	12.524	10.8445	3.18443	9.94459	2.16696	11.1759	12.4699	13.2383
Erche03g011120	4.55313	1.16246	0	0	0.582647	0.611453	0.935575	0.784576	0.882536	0.740116	0	8.50211	0	5.81318	0	1.03046	1.03741	0.648472	3.69317	0.921441	2.15739	0.769014	0	0.605236	0	0	0	1.10429	2.73556	2.81606	2.05756	2.70278	4.87765	0.854605	0	0	1.37062	0.694005	0	0	3.47226	2.97785	2.81513	2.17641	0	1.79298	2.34277	2.09988	1.89629	0	1.28333	0.539684	0	0	1.37932	1.77027	3.44896	0	1.7228	1.43151	1.15283	2.07135	1.32107	6.09538	0	0	2.79202	1.89819	2.3885	1.14364	0.604628	3.97449	0	0	0.717048	0	0	4.04253	0	0.79485	1.25898	0	0	0	0	0.78275	0	0	0	0.722319	0	0	0.735462
Erche03g011140	0	4.0686	7.09243	5.09079	2.91323	2.44581	2.80673	2.35373	0	0.740116	0	1.41702	7.24634	0	0	0	0	0	0	4.60721	0.71913	9.99719	2.7748	2.42094	0	0	1.27267	0	1.82371	0	0	0.675695	0	2.56381	0	0	0	4.16403	0	0	0	1.98524	0.703784	0	2.75843	1.79298	1.56185	1.39992	2.84443	5.31706	1.925	2.69842	2.97191	0.79092	2.06898	3.54054	5.17344	1.49736	7.75262	2.86302	3.45849	0	2.64213	0	0.861797	1.22954	0	0	0.597124	7.43363	0	0	0	0	6.45344	0	0	0	0.929369	1.5897	6.9244	8.7485	1.61115	0	0.716863	2.34825	0.985859	1.59222	3.05987	0	1.49012	1.55874	4.41277
Erche03g011150.a	0	0	0	0	0	0	0	0	0	0	0	0	0	0	0	0	0	0	0	0	0	0	0	0	0	0	0	0	0	0	0	0	0	0	0	0	0	0	0	0	0	0	0	0	0	0	0	0	0	0	0	0	0	0	0	0	0	0	0	0	0	0	0	0	0	0	0	0	0	0	0	0	0	0	0	0	0	1.34751	0	0	0	0	0	0	0	0	0	0	0	0	0	0	0
Erche03g011150.b	0	0	0	0	0	0	0	0	0	0.740116	0	0	0	0	0	0	0	0	0	0	0.71913	0	0	0	0	0	0	0	0	0	0	0	0	0	0	0	0	0	0	0	0	0	0	0	0	0	0	0	0	0	0	0	0	0	0	0	0	0	0	0	0	0	0	0	0	0	0	0	0.597124	0	0	0.794898	0	0	2.15115	0	0	1.34751	0	0	0	0	0	0	0	0	0	1.59222	0	0	0	0	0
Erche03g011160	622.261	709.68	605.896	551.26	770.259	588.218	653.031	626.092	504.811	490.697	386.508	320.246	632.502	558.065	498.536	858.377	481.361	368.332	370.548	425.706	729.917	803.62	736.015	514.45	428.349	1198.09	1174.67	941.962	535.257	608.27	1187.21	543.258	367.043	501.653	338.123	645.423	474.235	564.92	325.301	555.508	687.507	670.017	527.134	317.756	564.375	682.231	856.674	1208.83	784.114	633.616	743.69	532.668	731.834	915.885	413.796	704.568	526.829	875.209	810.579	697.145	540.678	593.787	435.951	824.096	1605.53	360.257	471.851	775.41	661.613	867.447	851.921	1581.85	863.417	1171.6	792.339	1178.88	374.676	1467.44	410.781	655.751	606.829	512.273	628.347	443.827	716.146	723.261	458.425	318.443	655.578	423.279	579.656	692.079	369.202
Erche03g011180	28.8365	24.4116	18.2377	21.0904	34.9588	27.5154	34.6163	24.3219	23.8285	31.0849	0	49.5956	17.5983	17.4395	12.0129	17.5179	13.4864	14.9149	14.7727	23.9575	20.8548	37.6817	18.7299	18.7623	13.2479	29.5096	24.1806	35.3374	21.8845	16.8964	20.5756	22.9736	25.6076	6.83684	21.4303	28.0989	21.9299	18.0441	19.8657	15.5387	21.528	18.8597	15.4832	8.70564	25.9292	17.0334	29.6751	19.5989	21.8073	18.6097	24.3833	24.2858	28.9762	25.3094	14.4829	11.5068	18.1071	20.2144	22.3965	25.0514	17.2925	23.4753	21.137	13.4098	51.7078	27.05	13.9601	22.7783	23.885	48.6045	26.6036	21.4622	30.4735	24.4083	25.0967	28.1861	10.1264	30.9927	25.093	24.6403	27.6976	13.6088	17.7226	18.9926	22.2227	21.1342	20.703	16.7183	22.949	20.9473	11.1759	20.2636	21.3284
Erche03g011190.a	25.8011	11.0433	16.2113	18.1814	15.1488	15.8978	14.0336	14.1224	18.5333	17.7628	0	31.1744	20.7038	24.706	24.0258	25.7616	22.8231	23.9935	24.6211	15.6645	14.3826	12.3042	13.874	18.7623	57.4075	7.86921	27.9986	60.7361	19.1489	23.9366	10.2878	20.2708	0	17.0921	60.7192	13.6237	31.5243	0	91.8788	19.4234	15.9724	15.8819	19.7059	19.5877	9.37866	15.2404	10.152	9.79943	14.2221	19.4959	60.9582	16.7302	9.65872	11.0729	24.1381	40.7162	13.7958	11.9789	13.7824	53.6816	19.5981	73.8782	26.4213	23.1625	12.927	89.7568	22.3361	21.8292	7.76261	14.2954	8.46479	8.74388	23.7016	13.4246	9.32163	11.9791	81.011	16.1701	24.1636	11.1279	22.6617	16.5249	19.3338	29.9883	12.9035	12.524	42.392	36.621	9.94459	18.7803	9.68577	12.4699	79.4299
Erche03g011190.b	51.6022	24.9928	34.449	41.4536	33.7935	36.6872	31.8096	32.1676	41.4792	38.486	77.3016	63.7658	43.478	49.412	48.0517	54.6146	45.6463	48.6354	50.4733	32.2505	35.2374	29.2225	31.9102	39.9456	112.607	19.673	58.5426	0	39.2097	47.8731	23.6619	43.2445	129.258	35.8934	0	30.6533	61.6779	75.6465	0	40.789	34.0281	32.7564	42.9308	34.8226	20.9641	35.8597	22.6468	23.0987	30.3406	41.6503	0	36.6985	22.2894	26.1004	51.7245	0	29.3162	26.2039	28.4263	0	41.5019	0	56.1453	45.1058	31.8865	0	41.8803	44.6074	18.5108	33.1654	20.5574	20.6673	44.0173	30.5104	20.0774	25.3675	151.896	33.6877	48.3272	23.8455	49.7298	36.9381	41.8898	61.9759	29.3914	27.3962	0	76.4263	22.1841	44.0615	28.3123	28.0573	0
Erche03g011210.a	1.51771	2.90614	4.05282	3.63628	3.49588	2.44581	3.7423	3.1383	3.53014	5.18081	0	2.83404	4.14077	2.90659	3.00323	4.12186	3.11224	3.24236	2.46211	4.60721	4.31478	1.53803	3.4685	5.44712	2.20798	5.90191	3.818	5.52147	4.55926	4.2241	5.14389	3.37847	3.65824	5.12763	3.57172	3.40593	4.11186	2.77602	2.48321	1.94234	2.7778	3.97047	2.81513	2.17641	2.75843	2.68948	3.1237	5.59967	4.74071	2.65853	3.20833	3.2381	2.97191	3.16368	3.4483	3.54054	5.17344	3.74341	3.44561	2.14726	3.45849	2.07135	2.64213	3.65723	3.44719	2.45909	2.79202	2.84728	3.58274	2.28727	3.62777	7.15408	3.38595	4.88167	3.58524	3.52327	10.1264	18.8651	1.85874	3.1794	3.14745	3.88822	4.02786	0.999611	1.43373	2.34825	3.94344	2.38832	3.05987	2.88928	1.49012	3.11748	3.67731
Erche03g011210.b	19.7302	36.0361	46.6074	41.4536	37.2894	31.7956	48.6499	42.3671	43.2443	54.7686	0	29.7574	36.2317	21.7994	24.0258	34.0053	31.1224	30.4782	20.9279	42.3863	62.5643	23.8394	43.0094	49.0241	22.0798	78.6921	30.544	86.1349	41.0334	38.0169	62.7555	35.1361	29.2659	43.5848	29.7643	34.9108	34.2655	34.0062	17.3825	17.481	27.0836	40.6973	28.1513	15.2349	34.2045	34.9632	37.4844	77.6955	39.822	31.0162	38.4999	34.5398	31.9481	35.5914	37.2417	35.4054	48.2855	37.4341	36.1789	28.6302	32.8557	22.0944	25.1002	29.2578	52.5696	20.9023	16.7521	24.6765	43.59	29.1627	50.7888	96.9775	16.9297	46.3759	41.5888	35.2327	30.3791	184.609	18.5874	34.1785	30.845	37.9101	37.0564	6.99728	22.9396	28.179	29.5758	26.2716	42.8382	39.0052	35.0178	21.8223	43.3923
Erche03g011210.c	72.8501	38.3611	48.6338	50.1807	46.6118	37.2986	41.1653	35.3059	42.3617	36.2657	0	51.0126	36.2317	46.5054	18.0194	16.4874	32.1599	25.9389	18.4658	36.8577	44.5861	43.0648	38.8472	38.1299	8.83193	57.0518	12.7267	46.3803	32.8267	22.5285	55.554	31.0819	37.8018	25.6381	46.4324	25.5445	30.1536	37.4763	14.8993	19.4234	25.6947	35.7342	30.2627	30.4697	35.8596	33.1702	41.389	34.998	34.1331	32.7885	48.1249	51.8096	32.6911	37.1732	33.1037	43.3716	33.6274	36.6854	41.3473	51.5343	35.1613	37.9748	51.5215	37.7914	74.1145	60.2477	19.5441	37.0147	35.8274	54.3227	34.4638	27.0265	23.7016	40.2738	38.0036	50.0304	10.1264	57.9429	41.8216	32.5888	23.2912	37.9101	41.8898	21.9915	42.2949	28.9617	26.6182	46.9704	32.1287	44.7838	23.8419	29.616	31.6249
Erche03g011230.a	0	0	0	0	0	0	0	0	0	0	0	0	0	2.90659	0	0	1.03741	0	0	0	0	0	0	0	0	0	0	0	0	0	0	0	0	0	0	0	0	0	0	0	0	0	0	0	0	0	0	0	0	0	0	0	0	0	0	0	0.862241	0	0	0	0	0	0.660533	0	0	1.22954	0	0	0	0	0	0	0	0	0	0	0	0	0	0	0	0	0	0	0	0	0	0	0	0	0	0	0.735462
Erche03g011230.c	0	0	0	0.727256	0	0	0	0	0	0	0	0	1.03519	0	0	0	0	0	0	0.921441	0	0	0	0	0	0	0	1.10429	0	0	0	0	0	0	0	0	0	0	0	0	0	1.98524	0.703784	0	0.551686	0	0.780924	0	0	0	0.641665	0	0	0	0	1.77027	0	0	0	0	0	0	0	0	0	0	0	0	0	0	0	0	0	0	0	0	0	0	0	0.79485	1.25898	0	0	0	0	0.78275	0	0.796108	0	0	0	0	0
Erche03g011240.b	44.0136	23.8304	13.1717	15.9996	17.4794	17.1207	14.0336	10.1995	25.5935	22.2035	0	8.50211	21.739	31.9725	39.042	14.4265	36.3095	35.0175	27.0832	26.7218	5.75304	6.92113	20.1173	29.6566	8.83193	7.86921	35.6346	6.62576	36.4741	29.5687	8.23023	16.2167	21.9494	41.8756	51.1946	15.3267	24.6712	29.1482	62.0803	75.7511	27.0836	28.7859	40.1157	39.1754	30.8944	13.4474	14.8376	11.1993	34.1331	18.6097	23.7416	31.8413	18.5745	17.4002	17.2415	17.7027	12.0714	25.4552	19.8122	35.7877	28.8208	15.1899	39.632	67.0492	32.7483	22.1318	97.7206	30.371	20.3022	8.57726	13.3018	4.76939	81.2628	48.8167	23.6626	36.642	0	0	75.2789	21.4609	22.6617	27.2175	33.8341	109.957	37.2769	25.048	46.3354	23.0871	26.7739	45.5061	14.9012	28.0573	12.5029
Erche03g011240.c	7.58855	5.81228	6.07923	11.6361	9.32235	3.66872	9.35575	4.70746	6.17775	16.2826	0	11.3361	10.3519	10.1731	15.0162	6.18279	0	4.53931	6.15528	3.68577	10.0678	6.92113	2.7748	9.07854	6.62395	9.83652	3.818	2.20859	4.55926	9.85623	4.11511	8.78403	7.31647	5.98223	8.33401	4.25741	12.3356	2.77602	2.48321	7.76934	6.25006	4.96309	4.2227	2.17641	3.8618	5.37895	5.46647	4.19976	9.48143	7.08941	3.84999	9.17462	5.20085	7.9092	8.27593	7.96622	10.3469	12.7276	8.61402	10.0206	3.45849	9.66631	7.26586	6.09538	0.861797	4.91818	5.58404	5.69457	7.16549	13.1518	12.0926	6.35918	6.7719	1.22042	7.88753	3.52327	0	2.69502	4.64685	7.9485	8.81287	9.72055	4.02786	4.99806	2.86745	4.6965	5.91516	7.16497	8.41465	5.05623	3.7253	4.67621	5.14824
Erche03g011250	13.6594	41.2672	44.581	29.0903	32.6282	40.9674	34.6163	40.0134	35.3014	29.6046	0	31.1744	27.9502	42.1455	30.0323	40.1881	18.6735	27.2358	17.2348	32.2505	43.8669	38.4507	36.0724	30.867	41.9517	60.9864	34.362	81.7177	25.5319	30.9767	43.2087	37.8389	34.1435	33.3296	22.6209	25.5445	34.2655	50.6624	14.8993	33.0197	30.5558	36.7269	21.8173	15.2349	31.4461	51.9966	49.1982	81.1953	23.7036	36.3332	30.1583	38.8572	39.3779	35.5914	34.483	37.1757	47.4232	38.1828	32.7333	48.6713	42.6547	30.3798	42.2741	32.9151	48.2606	33.1977	27.9202	55.0475	33.4389	36.5963	40.5101	105.721	23.7016	34.1717	32.9842	37.3466	0	80.8506	25.093	46.8961	44.6938	37.9101	43.5009	23.9907	35.8431	39.9202	32.5334	28.6599	45.1331	26.7258	32.7826	42.0859	26.4766
Erche03g011260	100.169	80.7907	77.0036	78.5437	113.616	108.227	87.9441	76.8884	114.73	108.057	77.3016	59.5148	116.977	167.129	213.229	237.007	161.837	187.408	225.283	225.753	167.557	65.3662	157.47	160.387	183.263	116.071	189.627	119.264	170.516	273.158	185.18	269.602	95.1141	305.948	322.645	250.336	220.67	99.9367	211.073	120.425	113.196	120.107	134.423	191.524	107.027	257.293	180.394	199.488	236.088	180.78	117.425	114.953	75.7838	236.485	106.208	169.946	117.265	145.244	127.488	141.719	144.104	97.3535	102.383	236.501	122.375	159.841	198.233	308.456	87.7772	38.8836	76.1832	123.209	135.438	122.042	114.011	133.179	354.423	258.722	256.506	81.0747	107.643	135.116	98.2799	199.922	126.885	136.981	266.182	137.727	196.597	391.497	341.982	163.667	150.77
Erche03g011260.antisense	0	0	0	0	0	0	0	0	0	0	0	2.83404	0	2.90659	0	1.03046	1.03741	0.648472	2.46211	0	0	0	0	0	0	7.86921	17.8173	12.1472	0	1.40803	0	1.35139	0	0	0	1.70296	1.37062	0.694005	0	0	0	0	0	0	0	0	0.780924	0	0.948143	0	0.641665	0	0	0	0	0	0	0	0.861402	0	0	0	0	0	0	0	0	0	0	0	0	0	0	0	0	0	20.2527	0	1.85874	0	0	0	0	0	0	0.78275	0	0	0	0	0	1.55874	0
Erche03g011280	28.8365	26.1553	25.3301	20.3632	41.3679	45.2475	58.9412	47.8591	73.2505	68.8308	0	49.5956	41.4077	49.412	54.0582	54.6146	22.8231	42.7992	39.3938	46.9935	66.16	36.1437	51.3338	44.1822	55.1996	21.6403	26.726	22.0859	44.6808	56.3213	46.295	55.407	47.5571	45.294	42.8606	46.8315	46.6011	45.1103	52.1474	42.7314	30.5558	32.7564	46.4497	17.4113	36.963	33.1702	37.4844	39.1977	41.7183	38.9918	44.9166	34.5398	18.5745	39.546	26.8968	34.5203	38.8008	31.4446	38.7631	45.0925	47.8425	38.6652	45.5767	56.0775	28.4393	54.1	67.0084	55.9966	39.4102	19.4418	37.4869	22.2571	40.6314	23.1879	29.399	38.0513	70.8846	37.7303	48.3272	31.794	36.5105	41.7984	38.6675	52.9794	40.1443	25.8307	40.4202	47.7665	29.8338	33.949	43.2134	45.2034	35.3022
Erche03g011290	0	3.48737	4.05282	1.45451	2.33059	3.05727	0.935575	1.56915	0.882536	0.740116	0	1.41702	5.17596	1.45329	3.00323	0	2.07483	1.94542	0	5.52865	4.31478	3.07606	1.3874	1.21047	2.20798	0	0	1.10429	0	0	1.02878	1.35139	2.43882	0.854605	1.19057	4.25741	2.74124	2.77602	0	0	0	0.992618	4.2227	0	0	3.58597	4.68555	0	0.948143	1.77235	0	1.61905	0	2.37276	0.689661	2.65541	5.17344	1.49736	2.58421	3.57877	2.88208	1.3809	0.660533	0	1.72359	1.22954	2.79202	0.949094	5.97124	2.85909	0.604628	1.5898	3.38595	3.66125	0.717048	0.704653	0	1.34751	0	0.79485	0.629491	0.972055	0.805573	0	0.716863	1.5655	0	3.98054	3.05987	2.16696	5.21541	3.11748	5.14824
Erche03g011290.antisense	0	1.74368	2.02641	2.90903	1.74794	3.66872	2.80673	3.92288	4.41268	1.48023	0	0	1.03519	2.90659	3.00323	3.09139	0	0	0	1.84288	8.62956	3.07606	1.3874	0	0	3.93461	0	0	0.911853	0	2.05756	1.35139	3.65824	0.854605	2.38115	0	0	2.77602	0	1.94234	0	2.97785	1.40757	0	0	2.68948	2.34277	2.79984	0	1.77235	0	0.539684	4.45787	2.37276	0.689661	2.65541	4.3112	1.49736	0	1.43151	0.576415	0.690451	1.32107	0	4.30899	0	2.79202	0.949094	2.98562	2.85909	2.41851	1.5898	3.38595	3.66125	1.4341	9.16049	0	0	0.929369	3.1794	3.77694	0	1.61115	0	1.43373	0	0	0	0	0.722319	0.745059	4.67621	1.47092
Erche03g011300	0	0	2.02641	1.45451	0	0.611453	1.87115	1.56915	0	1.48023	0	1.41702	0	0	0	0	0	0	0	0	0	0	0	0	0	0	0	0	0	0	0	0	1.21941	0	0	0	0	0	0	0	1.3889	0	0	0	0	0	0	0	0	0	0	0	0	0	0	1.77027	0.862241	0	0	0	1.15283	0	0.660533	0	0	0	0	0	0	0	0	0	0	0	0	0	0	0	0	0.79485	0.629491	0	0	0	0	0.78275	0	0	0	0	0	0	0
Erche03g011320	9.10626	12.2058	19.2509	12.3634	13.4009	14.6749	14.0336	18.8298	11.473	10.3616	0	22.6723	9.31672	14.5329	36.0388	15.457	29.0476	17.5087	24.6211	13.8216	12.9443	11.5352	11.7929	13.3152	19.8718	1.9673	29.2713	8.83435	16.4133	21.1205	12.3453	19.5951	25.6076	25.6381	15.4775	11.0693	16.4474	19.4321	12.4161	25.2504	20.1391	24.8154	14.7795	36.999	16.5506	11.6544	13.2757	7.69955	22.7554	15.9512	7.05832	17.2699	13.3736	19.773	17.9312	12.3919	17.2448	13.4763	12.0596	10.0206	10.9519	18.6422	17.1738	13.4098	6.89438	13.525	11.1681	1.89819	12.5396	8.57726	9.06942	11.1286	16.9297	21.9675	18.6433	11.2745	0	2.69502	13.9405	19.0764	22.6617	8.7485	17.7226	16.9934	16.4878	16.4377	20.703	26.2716	15.2994	8.66783	13.4111	6.23495	13.2383
Erche03g011320.antisense	13.6594	5.81228	12.1585	18.9087	12.8182	18.9551	33.6807	18.8298	41.4792	40.7064	0	2.83404	8.28153	21.7994	6.00646	12.3656	16.5986	15.5633	11.0795	26.7218	34.5183	13.8423	15.9551	22.3937	6.62395	11.8038	20.3626	8.83435	12.7659	18.3044	30.8634	5.40556	12.1941	21.3651	13.0963	19.5841	6.8531	9.71607	7.44963	23.308	15.9724	21.8376	17.5946	6.52923	11.0337	8.06843	18.7422	15.3991	24.6517	15.9512	13.475	8.09526	8.91574	22.1458	11.7242	20.3581	9.48465	17.9684	13.7824	24.3357	20.751	15.8804	11.8896	1.21908	25.8539	13.525	11.1681	5.69457	35.8274	22.3009	12.0926	18.2826	10.1578	17.0858	22.9456	17.6163	20.2527	20.2126	10.2231	9.5382	13.8488	34.0219	16.1115	15.9938	17.9216	10.9585	10.8445	14.3299	10.7096	15.1687	13.4111	15.5874	13.9738
Erche03g011350.a	9.10626	11.0433	12.1585	21.0904	11.0703	18.3436	14.0336	10.9841	10.5904	22.9436	0	17.0042	11.3871	11.6264	21.0226	24.7311	19.7109	14.2664	8.61739	12.9002	18.6974	37.6817	11.7929	23.6042	19.8718	13.7711	12.7267	35.3374	30.0911	23.9366	18.518	19.5951	12.1941	24.7835	10.7152	20.4356	17.8181	15.2681	17.3825	17.481	21.528	11.9114	14.0757	21.7641	20.9641	23.3088	21.8659	17.499	23.7036	23.0406	8.34165	15.1111	18.5745	27.6822	13.7932	21.2432	14.6581	20.9631	14.6438	10.7363	10.9519	13.1186	11.8896	21.9434	14.6505	8.60681	27.9202	18.9819	28.0648	44.6018	27.8129	31.7959	20.3157	17.0858	14.341	13.3884	10.1264	28.2977	13.0112	26.23	15.7373	18.469	13.6947	15.9938	8.60235	13.3067	14.7879	15.126	22.1841	12.2794	26.0771	15.5874	23.5348
Erche03g011350.b	0	6.97474	0	0	4.66118	0	0	0	0	0	0	0	0	0	0	0	0	0	0	0	0	0	0	0	0	0	0	0	0	0	0	0	0	0	0	0	0	0	0	0	0	0	0	0	0	0	0	0	0	0	0	0	0	0	0	0	0	0	0	0	0	0	0	0	0	0	0	0	0	0	0	0	0	0	0	0	0	0	0	0	0	0	0	0	0	0	0	0	0	0	0	0	0
Erche03g011360.a	166.948	141.82	117.532	55.2715	52.4382	92.3294	70.1681	88.6571	133.263	72.5314	0	80.77	73.4986	225.261	378.407	491.531	259.354	139.422	268.37	45.1506	121.533	107.662	108.911	101.68	346.653	129.842	477.249	92.7607	131.307	306.951	230.446	38.5146	107.308	111.953	180.967	152.415	328.949	48.5803	248.321	128.194	90.9731	92.3135	85.1578	202.406	36.963	144.335	122.605	163.091	135.584	71.7803	57.1082	79.8732	72.8119	47.4552	49.6556	69.0406	57.7701	94.3339	87.0016	67.9967	84.7331	68.3546	126.822	360.847	143.92	78.6909	251.282	304.659	26.2734	73.1926	44.1379	69.1561	77.8768	137.907	82.4606	84.5584	253.159	447.373	74.3495	73.1262	78.6863	62.2115	109.558	208.919	130.469	40.703	99.5718	156.037	94.8561	106.181	78.2312	126.258	74.2817
Erche03g011360.b	0	9.29965	0	10.9088	8.7397	0	0	0	0	0	0	0	0	27.6126	0	0	0	0	0	0	18.6974	0	0	10.289	0	0	39.4526	102.699	29.1793	26.7526	44.2375	53.3799	15.8524	0	0	0	0	18.0441	0	40.789	0	56.5792	11.9643	102.291	8.27529	0	0	60.1965	0	13.2926	0	16.7302	14.1166	37.9642	13.7932	0	0	0	0	22.1884	8.64623	16.5708	0	0	0	0	0	33.2183	32.2447	0	0	19.8724	0	0	0	40.1652	0	86.2406	28.8104	23.8455	0	19.4411	0	45.9821	0	24.2652	51.2647	0	19.8892	19.5026	0	0	0
Erche03g011360.c	91.0626	100.552	91.1884	146.179	239.468	86.8264	98.2354	91.0108	64.4251	110.277	0	107.693	126.293	122.077	75.0808	75.2239	149.388	171.197	120.643	174.152	115.061	64.5972	81.8565	95.6273	24.2878	281.324	81.4506	306.994	204.255	136.579	96.7052	208.114	99.9918	108.535	88.1024	176.257	187.775	162.397	72.0131	36.9044	158.335	134.003	182.984	100.115	216.813	156.886	217.878	161.691	88.1773	115.203	116.141	168.921	179.801	117.056	270.347	107.101	143.132	116.046	87.863	78.0173	112.977	134.638	91.814	17.0671	12.927	110.659	69.8004	34.1674	15.5252	41.1709	201.341	182.826	121.894	84.2088	129.786	80.3305	0	309.927	131.041	77.8953	139.117	106.926	103.919	24.9903	89.6078	129.154	109.43	165.59	153.759	197.915	91.6423	104.435	124.293
Erche03g011370	3.03542	2.32491	4.05282	1.45451	0	3.66872	1.87115	0.784576	1.76507	0.740116	0	4.25105	5.17596	4.35988	3.00323	0	1.03741	2.59389	3.69317	5.52865	2.87652	2.30704	1.3874	4.23665	0	0	0	0	4.55926	1.40803	0	2.70278	1.21941	1.70921	3.57172	0	6.8531	3.47002	4.96642	1.94234	1.3889	3.97047	1.40757	2.17641	3.31012	1.79298	1.56185	2.79984	1.89629	3.5447	3.84999	4.31747	2.97191	0.79092	7.58627	1.77027	1.72448	0.748681	0	1.43151	1.72925	0	7.26586	8.53354	1.72359	1.22954	2.79202	0.949094	0.597124	6.28999	2.41851	0	3.38595	8.54292	0.717048	1.40931	10.1264	0	0.929369	3.1794	2.51796	1.94411	4.02786	9.99611	5.01804	1.5655	4.9293	3.98054	3.82484	0.722319	6.70553	3.11748	2.20639
Erche03g011380.antisense	0	0	0	0	0	0	0	0	0	0	0	0	1.03519	0	0	0	0	0	0	0	0.71913	0	0.6937	0	0	0	0	0	0	0	0	0	0	0	0	0	0	0	0	0	0.694451	0	0	0	0	0	0	0	0	0	0	0	0	0	0	0	0	0	0.861402	0.715755	0	0	0	0	0	0	0	0	0	0	0	0	0	0	0	0	0	0	0	0	0	0	0	0	0	0	0	0	0	0	0	0	0
Erche03g011390.a	9.10626	24.4116	22.2905	17.4542	21.5579	23.2352	20.5827	30.5985	16.7682	20.7232	0	12.7532	32.0909	14.5329	3.00323	15.457	22.8231	19.4542	3.69317	28.5647	15.8209	38.4507	25.6669	18.1571	17.6639	15.7384	7.63599	13.2515	18.2371	14.0803	18.518	20.9465	29.2659	19.6559	13.0963	11.0693	20.5593	22.2082	17.3825	21.3657	22.9169	19.8524	17.5946	8.70564	17.654	10.7579	17.9613	16.0991	18.9629	23.9268	25.6666	21.0477	15.6026	20.5639	21.3795	32.75	25.005	23.2091	26.7035	14.3151	16.1396	16.5708	21.7976	21.9434	8.61797	24.5909	5.58404	12.3382	20.3022	26.8754	13.3018	5.56428	3.38595	21.9675	35.8524	12.6838	20.2527	4.04253	12.0818	38.1528	40.9169	21.3852	12.8892	16.9934	20.789	36.7892	23.6606	18.3105	22.949	9.39015	10.4308	12.4699	17.6511
Erche03g011400	33.3896	58.1228	70.9243	71.9984	36.7068	51.9735	78.5883	76.1039	60.0124	102.136	0	28.3404	33.1261	49.412	39.042	28.853	100.629	55.7686	82.4807	37.7791	103.555	63.8282	135.271	39.9456	37.5357	133.777	41.998	71.7791	24.62	50.6892	156.374	63.5153	52.4347	46.1487	34.5266	60.4552	28.783	47.1923	34.765	29.135	37.5004	27.7933	30.2627	87.0564	43.5832	95.9247	65.5976	33.598	89.1254	36.3332	31.4416	27.5239	60.1813	104.401	64.1384	68.1554	43.9743	89.0931	41.3473	38.6507	43.2312	57.3074	13.8712	21.9434	24.9921	67.625	25.1282	11.3891	188.691	71.4772	53.8119	312.395	13.5438	20.7471	102.538	33.8234	20.2527	24.2552	29.7398	40.5373	31.4745	20.4132	25.7783	14.9942	36.56	64.1855	51.2647	48.5626	113.215	32.5044	187.01	87.2893	169.892
Erche03g011400.antisense	0	6.97474	13.1717	13.0906	1.16529	1.83436	7.4846	7.84576	2.64761	5.18081	0	4.25105	3.10557	0	0	0	0	0.648472	0	4.60721	6.47217	20.7634	5.5496	4.23665	0	1.9673	0	3.31288	0.911853	0	1.02878	3.37847	3.65824	2.56381	0	0.851482	0	6.24604	0	0	5.55561	4.96309	2.81513	0	1.10337	8.96492	4.68555	4.19976	6.637	9.74794	0	3.2381	9.65872	3.9546	3.4483	2.65541	10.3469	6.73813	6.02981	4.29453	2.30566	0	0	0	0.861797	0	0	0	16.7195	25.7318	4.2324	11.9235	3.38595	4.88167	0.717048	3.52327	0	0	0	11.1279	5.66542	0	2.41672	0	0.716863	1.5655	2.95758	0	8.41465	0	7.45059	3.11748	2.94185
Erche03g011420.a	194.267	168.556	111.453	125.088	154.401	178.544	145.95	110.625	162.387	154.684	0	172.876	162.525	113.357	144.155	90.6809	124.49	156.93	91.0981	119.787	89.1722	165.338	117.929	127.1	61.8235	100.332	39.4526	72.8834	131.307	119.683	118.31	143.923	130.477	125.627	109.533	139.643	111.02	130.473	134.093	209.772	142.362	100.254	147.795	158.878	191.435	113.855	114.015	95.8944	135.584	128.496	255.383	116.572	142.652	151.066	128.277	124.804	153.479	154.228	173.142	166.771	178.112	179.517	173.72	188.957	374.02	172.136	125.641	246.765	166	238.448	149.343	106.516	216.701	207.471	155.6	292.431	81.011	106.453	212.826	164.534	144.783	160.389	145.003	263.897	172.764	191.774	81.8263	118.62	99.4459	0	122.935	126.258	144.151
Erche03g011420.b	0	0	0	0	0	0	0	34.5213	0	0	0	0	0	0	0	18.5484	0	0	24.6211	0	0	0	0	0	75.0714	0	55.9973	28.7116	0	0	0	0	0	0	0	0	0	0	0	0	0	43.6752	0	0	0	0	0	0	0	0	0	70.6986	0	0	24.8278	38.946	0	0	0	0	0	0	0	0	0	0	64.2164	0	0	0	0	34.9755	0	0	0	0	0	0	0	28.6146	0	0	0	0	31.542	0	113.374	0	33.6586	119.183	0	0	0
Erche03g011440	4.55313	12.2058	13.1717	17.4542	12.2356	11.6176	9.35575	9.41491	5.29522	7.40116	0	4.25105	8.28153	0	6.00646	0	3.11224	1.94542	0	8.29297	15.8209	23.0704	14.5677	10.289	2.20798	1.9673	5.09066	9.93864	10.9422	1.40803	12.3453	5.40556	0	5.98223	3.57172	7.66334	5.48248	21.5142	2.48321	0	10.4168	7.94094	4.2227	0	8.27529	13.4474	21.085	9.09947	16.1184	9.74794	7.05832	5.93652	14.8596	7.9092	6.89661	9.73649	11.2091	14.9736	15.5052	6.44179	7.4934	6.21405	8.58692	4.87631	6.89438	7.37727	0	2.84728	17.3166	13.1518	9.67405	8.74388	0	6.10209	14.341	9.16049	0	9.43257	2.78811	11.9227	11.3308	6.80439	8.05573	0.999611	5.7349	4.6965	6.90102	3.98054	11.4745	2.88928	10.4308	6.23495	6.61916
Erche03g011460	1.51771	8.13719	10.132	7.99982	6.40912	0.611453	0.935575	4.70746	0.882536	2.22035	0	1.41702	4.14077	7.26647	18.0194	24.7311	3.11224	5.83625	14.7727	2.76432	5.75304	5.3831	1.3874	5.44712	11.0399	5.90191	17.8173	3.31288	5.47112	4.2241	12.3453	2.70278	2.43882	0.854605	5.95287	0.851482	9.59434	9.02206	4.96642	0	7.63896	4.96309	2.11135	15.2349	3.31012	5.37895	5.46647	9.79943	8.53329	7.08941	4.49166	5.93652	6.68681	3.9546	6.20694	5.31081	9.48465	2.99473	3.44561	4.29453	1.72925	4.1427	13.2107	10.9717	0	3.68863	11.1681	4.74547	2.3885	6.86181	1.81388	11.9235	3.38595	3.66125	0.717048	2.11396	0	20.2126	4.64685	3.97425	7.55389	8.7485	2.41672	14.9942	3.58431	7.04475	1.97172	9.55329	6.88471	7.94551	8.94071	6.23495	2.94185
Erche03g011470	45.5313	50.5668	55.7263	61.0895	53.6035	67.8713	42.1009	61.9815	43.2443	51.8081	0	63.7658	51.7596	18.8928	24.0258	11.3351	31.1224	35.666	27.0832	46.0721	26.6078	116.121	38.8472	68.9969	22.0798	39.3461	27.9986	26.503	55.623	26.7526	29.8346	50.0014	24.3882	63.2407	51.1946	46.8315	24.6712	54.8264	29.7985	67.9817	52.0838	58.5645	57.0065	36.999	57.927	51.9966	45.2936	27.2984	61.6293	62.0323	59.6749	58.2858	51.2655	51.4098	30.3451	69.9257	63.8058	56.8998	69.7736	50.1028	63.9821	49.022	55.4847	20.7243	56.8786	55.3295	44.6723	15.1855	92.5542	98.3526	54.4165	19.8724	50.7892	70.7842	54.4957	56.3723	0	8.08506	42.751	92.2026	74.9094	58.3233	43.5009	59.9767	64.5176	58.7062	55.2081	31.8443	71.907	51.2847	55.8794	42.0859	61.0434
Erche03g011480	4.55313	11.6246	34.449	13.8179	4.07853	7.33744	12.1625	10.1995	3.53014	15.5424	0	9.91913	13.4575	1.45329	9.00969	3.09139	4.14966	2.59389	3.69317	1.84288	33.08	54.6	18.7299	4.23665	2.20798	7.86921	13.9993	8.83435	2.73556	4.2241	11.3166	13.5139	4.87765	2.56381	0	11.9207	2.74124	18.7381	4.96642	1.94234	8.33341	4.96309	2.81513	4.35282	3.31012	12.5509	8.59017	11.1993	11.3777	9.74794	1.925	4.85715	8.17276	22.1458	9.65525	28.3243	15.5203	31.4446	8.61402	5.72604	6.34057	2.7618	5.94479	7.31446	4.30899	2.45909	5.58404	2.84728	70.4606	48.0327	9.06942	36.5653	3.38595	6.10209	7.88753	2.81861	40.5055	10.7801	3.71748	12.7176	6.9244	1.94411	2.41672	2.99883	2.15059	12.524	5.91516	9.55329	18.3592	4.33391	36.5079	3.11748	11.0319
Erche03g011490	4.55313	2.32491	4.05282	7.27256	0.582647	16.5092	25.2605	35.3059	21.1809	27.3843	0	15.5872	5.17596	1.45329	0	1.03046	11.4116	5.18778	1.23106	1.84288	14.3826	15.3803	10.4055	1.81571	2.20798	0	1.27267	0	3.64741	1.40803	1.02878	12.1625	7.31647	5.12763	0	5.96037	1.37062	6.94005	7.44963	1.94234	6.25006	7.94094	4.92649	8.70564	0.551686	0.896492	1.56185	0	7.58514	6.20323	2.56666	5.39684	14.8596	19.773	5.51728	16.8176	17.2448	21.7118	7.75262	9.30481	17.8689	4.83315	1.9816	0	0.861797	8.60681	5.58404	2.84728	62.1009	18.87	10.8833	1.5898	6.7719	8.54292	25.0967	9.86515	20.2527	0	11.1524	11.9227	3.77694	5.83233	3.22229	2.99883	7.16863	6.262	5.91516	2.38832	13.0045	0	8.19565	3.11748	4.41277
Erche03g011500	241.316	192.968	197.575	249.449	693.932	191.996	247.927	224.389	201.218	198.351	309.207	133.2	133.54	489.76	909.979	1203.58	255.204	283.382	247.442	338.169	473.188	179.949	201.867	206.991	457.052	548.878	1033.4	193.251	290.881	554.765	490.727	126.355	69.5065	253.818	426.225	373.801	689.422	180.441	129.127	165.099	189.585	197.531	114.717	487.516	135.715	341.564	620.054	851.851	113.777	92.1623	155.925	297.905	167.17	124.174	137.242	119.493	143.994	211.877	235.163	229.041	119.894	85.6159	181.646	401.076	343.857	125.414	268.034	733.65	113.454	229.871	181.993	430.04	162.526	168.418	213.68	310.047	313.917	954.037	446.097	100.946	100.719	117.619	132.114	195.924	106.096	103.323	134.077	211.765	187.417	340.935	73.0158	120.023	89.7264
Erche03g011500.antisense	4.55313	12.2058	13.1717	14.5451	5.82647	17.1207	14.9692	17.2607	16.7682	28.8645	0	1.41702	20.7038	2.90659	0	0	4.14966	7.13319	3.69317	16.5859	5.03391	6.92113	8.32439	13.3152	2.20798	0	1.27267	1.10429	7.29482	0	11.3166	16.8924	8.53588	11.9645	3.57172	2.55445	1.37062	9.71607	12.4161	5.82701	14.5835	16.8745	12.6681	2.17641	12.6888	7.17194	2.34277	2.79984	21.8073	19.4959	12.8333	15.6508	6.68681	20.5639	11.7242	27.4392	28.4539	23.2091	18.0894	11.4521	19.5981	14.4995	5.94479	1.21908	10.3416	8.60681	5.58404	2.84728	40.0073	24.5882	11.4879	3.17959	10.1578	14.645	23.6626	13.3884	0	2.69502	6.50559	38.1528	18.8847	6.80439	10.4724	16.9934	15.771	32.8755	14.7879	6.36886	13.7694	5.05623	16.3913	23.3811	19.8575
Erche03g011510	36.4251	47.6607	50.6602	61.0895	39.0373	47.6934	74.846	69.8273	51.1871	62.1697	0	34.0084	45.5484	24.706	45.0485	36.0663	54.983	29.8297	59.0906	31.329	39.5522	66.1352	43.7031	36.9194	35.3277	33.4442	49.6339	41.9632	31.003	32.3847	34.9785	46.6229	30.4853	47.0033	28.5738	44.2771	56.1954	40.9463	24.8321	19.4234	37.5004	36.7269	35.893	39.1754	30.8944	40.3422	41.389	42.6975	37.9257	42.5365	33.3666	49.6509	46.0647	41.9188	36.552	53.9933	57.7701	44.9209	49.9613	42.9453	40.3491	37.2843	34.3477	36.5723	40.5045	36.8863	36.2962	46.5056	81.2088	60.6127	42.9286	39.7449	44.0173	41.4942	44.457	39.4606	20.2527	28.2977	40.8923	54.0498	45.3233	29.1617	32.2229	39.9845	32.9757	36.0065	24.6465	31.0482	52.7828	39.7275	45.4486	31.1748	28.683
Erche03g011520	3.03542	18.5993	27.3565	29.0903	23.3059	25.681	25.2605	30.5985	22.9459	39.9663	0	2.83404	21.739	13.0797	3.00323	10.3046	4.14966	8.43014	7.38633	20.2717	28.0461	36.1437	22.8921	15.1309	6.62395	19.673	5.09066	16.5644	11.8541	12.6723	23.6619	16.2167	7.31647	20.5105	7.14344	13.6237	1.37062	19.4321	2.48321	13.5963	25.6947	20.845	10.5568	6.52923	13.7922	10.7579	21.8659	23.0987	29.3924	22.1544	16.0416	14.0318	20.0604	34.8005	10.3449	30.0946	15.5203	25.4552	26.7035	11.4521	16.716	14.4995	13.2107	4.87631	29.3011	3.68863	5.58404	3.79638	65.6836	36.0245	18.7435	28.6163	6.7719	26.8492	24.3796	23.2536	20.2527	24.2552	7.43495	46.1013	20.7732	14.5808	17.7226	9.99611	17.2047	27.3962	16.7596	4.77665	20.6541	11.5571	29.0573	24.9398	9.56101
Erche03g011540.a	3.03542	3.48737	4.05282	6.54531	1.16529	3.66872	0.935575	0	0	1.48023	0	1.41702	5.17596	5.81318	3.00323	4.12186	2.07483	1.94542	2.46211	3.68577	2.87652	2.30704	0.6937	5.44712	2.20798	5.90191	1.27267	9.93864	5.47112	5.63213	6.17267	4.72986	2.43882	0.854605	1.19057	6.81185	5.48248	6.24604	2.48321	0	6.94451	3.97047	3.51892	2.17641	2.75843	2.68948	4.68555	9.09947	12.3259	2.65853	5.13332	3.2381	5.94383	4.74552	3.4483	4.42568	2.58672	3.74341	6.02981	2.86302	2.30566	0.690451	6.60533	7.31446	1.72359	2.45909	8.37605	2.84728	0	8.57726	3.02314	3.97449	0	8.54292	4.30229	2.11396	0	13.4751	4.64685	8.74335	6.9244	3.88822	3.22229	0.999611	2.86745	2.34825	1.97172	4.77665	3.05987	1.44464	2.23518	3.11748	2.94185
Erche03g011540.antisense.b	91.0626	71.4911	55.7263	60.3623	68.7523	6.72599	0	4.70746	1.76507	2.96046	0	31.1744	34.1613	17.4395	12.0129	9.27418	4.14966	16.8603	34.4695	25.8004	26.6078	53.831	7.63069	22.3937	35.3277	62.9537	0	66.2576	13.6778	2.81606	49.3814	61.4882	21.9494	1.70921	17.8586	52.7919	64.4192	65.2365	12.4161	21.3657	34.7226	57.5718	35.893	43.5282	59.5821	89.6492	57.0075	69.296	70.1626	57.6014	53.2582	46.9525	71.3259	55.3644	55.8625	39.8311	63.8058	55.4024	29.2877	62.2707	35.7378	31.7607	45.5767	29.2578	1.72359	35.6568	13.9601	31.3201	0	113.792	67.1137	48.4888	67.719	80.5475	60.2321	84.5584	10.1264	56.5954	21.3755	58.8189	67.985	51.5189	62.8347	35.986	29.3914	32.8755	19.7172	45.3781	38.2484	44.7838	35.0178	79.4956	50.7469
Erche03g011540.antisense.c	22.7657	9.88088	11.1453	0	0	0	0	0	0	0	0	4.25105	1.03519	29.0659	51.0549	72.1325	46.6837	10.3756	34.4695	0	3.59565	0	0	13.3152	6.62395	17.7057	0	48.5889	24.62	9.85623	3.08634	9.45972	21.9494	11.1099	5.95287	0	47.9717	3.47002	32.2818	11.654	0	0.992618	7.74162	8.70564	1.10337	15.2404	0	4.19976	0	0	0	7.55557	0	0	9.65525	0	0	0	0	0	0	1.3809	21.137	70.7064	0	14.7545	13.9601	68.3348	0	0	0	0	16.9297	0	0	0	0	28.2977	4.64685	0	0	15.5529	29.0006	28.9887	0	0	0.985859	20.6988	0	15.891	0	14.0286	17.6511
Erche03g011540.antisense.d	13.6594	13.9495	3.03961	6.54531	5.24382	15.8978	2.80673	1.56915	2.64761	2.96046	0	26.9233	8.28153	15.9862	66.0711	49.4623	52.9082	22.6965	45.549	7.37153	7.91043	0.769014	4.1622	10.289	30.9118	25.5749	55.9973	82.822	21.8845	29.5687	5.14389	21.6222	19.5106	8.54605	41.6701	12.7722	42.4892	14.5741	37.2482	48.5584	9.72232	9.92618	13.3719	34.8226	9.93035	11.6544	15.6185	16.0991	15.1703	8.86176	14.7583	12.4127	12.6306	8.70012	20.6898	5.31081	3.44896	5.98945	9.47542	10.7363	12.1047	25.5467	21.137	52.4203	0	24.5909	41.8803	41.7602	0	0	13.3018	16.6929	13.5438	12.2042	7.17048	5.63723	30.3791	59.2904	20.4461	7.15365	3.77694	10.6926	18.5282	36.9856	7.16863	4.6965	10.8445	35.8248	9.94459	12.2794	4.47036	15.5874	14.7092
Erche03g011540.b	6.07084	0.581228	0	2.90903	3.49588	0	0	0	0	0	0	7.08509	1.03519	1.45329	0	1.03046	0	2.59389	0	0	0.71913	0	0	0	6.62395	0	0	2.20859	0	0	4.11511	1.35139	0	0	0	0	0	1.38801	0	0	0.694451	0	0	2.17641	0.551686	0	1.56185	0	1.89629	1.77235	4.49166	2.15874	2.97191	0.79092	1.37932	0	0.862241	2.99473	0	6.44179	0.576415	3.45225	0.660533	1.21908	0	2.45909	0	0.949094	0	0.571818	4.2324	1.5898	0	4.88167	0	3.52327	0	4.04253	2.78811	0.79485	0.629491	0.972055	0.805573	0	1.43373	0.78275	0	1.59222	3.05987	0.722319	0.745059	1.55874	0.735462
Erche03g011540.c	0	0	0	0	0.582647	0	0	0	0	0	0	0	0	0	0	0	0	0	0	0	0.71913	0	0	0	0	0	0	0	0	0	0	0.675695	0	0	0	0	0	0.694005	0	0	0	0	0	0	0	0	0	0	0	0	0	0.539684	0	0	0	0	0.862241	0	0	0	0	0	0.660533	0	0	0	0	0	0	0	0.604628	0	0	0	0	1.40931	0	0	0	0	0	0	0	0	0	0.78275	0	0	0	0	0	0	0
Erche03g011540.d	0	2.32491	4.05282	0.727256	0.582647	0	0	0	0	0	0	0	0	1.45329	0	0	1.03741	0.648472	0	0	0	3.07606	0	0	0	0	0	1.10429	1.82371	0	0	0	0	0	0	2.55445	0	0	0	0	0	0	0.703784	2.17641	0	0.896492	0	0	0	1.77235	0	0.539684	0.742979	0	0.689661	0	0	0	0	1.43151	1.15283	0	0	0	0	0	0	0.949094	0	0	1.20926	0	0	1.22042	1.4341	0	0	0	0	0	0.629491	0.972055	0.805573	0	0	0	0.985859	0.796108	1.52994	0	0	0	0
Erche03g011540.e	74.3678	27.3177	32.4226	42.1809	64.6738	59.9224	63.6191	74.5347	92.6663	85.8535	77.3016	92.1062	45.5484	127.89	87.0937	66.9802	99.5918	93.38	97.2534	49.7578	89.8913	72.2874	91.5683	52.6555	79.4874	66.8883	87.8139	43.0675	52.8875	57.7293	73.0433	39.1903	108.528	72.6414	66.6721	51.9404	60.3073	44.4163	81.946	69.9241	38.8893	41.69	59.8216	115.35	57.927	40.3422	62.4739	39.1977	49.3034	54.0567	60.9582	51.27	51.2655	52.9916	63.4488	48.6824	40.5253	68.13	50.8227	82.3118	84.7331	70.426	47.5583	47.544	76.6999	78.6909	83.7605	112.942	103.9	62.3281	66.5091	59.6173	67.719	35.3921	49.4763	41.5745	121.516	41.7728	105.019	31.794	40.9169	56.3792	47.5288	71.972	48.7467	61.0545	64.0809	91.5524	58.9025	57.0632	52.8992	26.4985	58.837
Erche03g011570	24.2834	30.2239	26.3433	23.9995	14.5662	9.1718	11.2269	7.06118	12.3555	7.40116	0	22.6723	23.8094	11.6264	0	5.15232	4.14966	6.48472	12.3106	4.60721	22.293	19.2254	4.8559	19.3675	6.62395	37.3788	1.27267	32.0245	10.0304	0	25.7195	28.3792	13.4135	2.56381	4.76229	15.3267	10.965	24.9842	2.48321	38.8467	19.4446	21.8376	22.5211	6.52923	21.5158	28.6878	21.085	32.1981	22.7554	18.6097	22.4583	12.9524	34.177	14.2366	18.6208	25.6689	13.7958	30.6959	27.5649	35.072	13.834	10.3568	23.7792	17.0671	13.7888	8.60681	19.5441	8.54185	7.76261	34.3091	43.5332	23.052	20.3157	18.3063	33.7013	24.6629	0	32.3402	7.43495	22.2558	22.0322	12.6367	12.0836	6.99728	15.771	9.393	9.85859	16.7183	6.11975	9.39015	12.666	24.9398	25.0057
Erche03g011580	162.395	177.275	114.492	151.997	174.794	155.309	204.891	165.546	208.278	187.989	77.3016	204.051	165.631	202.008	165.178	105.107	187.772	173.142	187.12	156.645	161.804	116.89	142.208	182.176	306.91	100.332	176.9	156.81	166.869	149.251	129.626	154.058	170.718	158.102	171.443	160.93	157.621	158.233	206.107	178.695	129.168	162.789	166.093	215.465	148.955	159.576	133.538	95.1945	112.829	149.764	161.7	204.54	156.026	166.093	201.381	162.865	188.831	133.265	138.686	236.915	175.807	207.135	204.105	163.356	106.001	201.645	170.313	139.517	115.245	82.3417	205.574	93.003	240.402	139.128	147.712	157.138	202.527	59.2904	214.684	187.585	159.261	226.489	186.087	177.931	150.541	156.55	219.847	231.667	203.482	159.633	167.638	201.077	177.982
Erche03g011590	1003.21	1632.09	1511.7	1826.87	1728.13	2611.52	2209.83	2525.55	2460.51	2589.67	927.62	500.207	1351.96	286.299	270.291	237.007	325.748	549.256	231.438	1068.87	896.755	1734.13	1299.99	1033.14	404.061	784.954	277.441	644.907	912.764	511.116	1173.84	952.729	530.444	1005.02	344.076	917.046	275.495	1100	459.394	922.609	1651.4	1365.84	1387.86	263.346	1391.35	1144.82	1036.29	1126.93	1298.01	1282.3	1565.66	1306.57	1626.38	1951.99	682.764	1854.36	1365.79	1609.67	1940.74	1332.74	1550.56	1061.22	1351.45	444.963	2431.13	785.679	424.387	321.743	2190.85	3038.64	1515.8	1331.45	1479.66	1990.5	1918.82	2013.9	212.654	578.082	516.729	2657.18	1927.5	1392.95	1466.14	629.755	2351.31	1985.84	1178.1	409.199	1479.45	750.49	1120.57	1538.47	884.026
Erche03g011600	7.58855	10.4621	13.1717	17.4542	22.1406	20.178	14.0336	9.41491	15.0031	20.7232	77.3016	0	9.31672	14.5329	21.0226	2.06093	10.3741	12.321	7.38633	8.29297	2.87652	18.4563	13.874	11.4995	15.4559	9.83652	12.7267	17.6687	5.47112	7.04016	13.3741	16.2167	14.6329	5.98223	8.33401	4.25741	13.7062	14.5741	22.3489	11.654	11.1112	11.9114	15.4832	6.52923	8.82698	19.7228	10.152	10.4994	8.53329	10.6341	14.7583	15.6508	10.4017	5.53644	15.1725	11.5068	12.9336	17.2197	12.0596	12.1678	12.1047	13.809	13.8712	21.9434	6.03258	7.37727	16.7521	13.2873	15.5252	38.8836	16.325	12.7184	10.1578	20.7471	10.0387	16.207	10.1264	13.4751	7.43495	15.897	16.3668	10.6926	9.66688	3.99845	11.4698	11.7412	5.91516	11.1455	3.82484	11.5571	5.21541	4.67621	11.7674
Erche03g011620	0	2.32491	2.02641	3.63628	5.24382	3.05727	3.7423	0.784576	0	4.4407	0	1.41702	2.07038	2.90659	3.00323	3.09139	0	0.648472	0	3.68577	3.59565	3.07606	2.7748	3.63141	0	3.93461	1.27267	1.10429	1.82371	1.40803	1.02878	2.70278	0	4.27302	0	8.51482	0	1.38801	0	0	5.55561	1.98524	2.11135	0	1.65506	4.48246	2.34277	3.4998	7.58514	1.77235	0	1.07937	1.48596	3.16368	0	4.42568	4.3112	1.49736	2.58421	2.14726	1.15283	0.690451	1.32107	1.21908	0	0	0	1.89819	0.597124	1.14364	3.62777	6.35918	0	2.44083	5.01934	1.40931	0	4.04253	0.929369	2.38455	4.40643	1.94411	7.25016	0.999611	2.86745	3.131	0.985859	3.18443	1.52994	1.44464	2.23518	1.55874	1.47092
Erche03g011630	169.984	88.9279	145.901	125.815	167.802	125.348	126.303	98.8566	167.682	162.826	154.603	121.864	132.505	180.209	180.194	326.657	160.799	202.972	136.647	166.781	215.739	75.3634	129.722	134.968	101.567	161.319	216.353	178.896	143.161	204.165	177.979	117.571	171.937	154.683	209.541	135.386	191.887	126.309	139.06	213.657	106.251	125.07	140.757	130.585	123.578	147.921	152.28	212.088	109.985	108.113	146.3	172.159	92.1293	142.366	95.8628	108.872	97.4332	109.307	128.349	165.339	121.624	94.5917	175.041	266.978	302.491	147.545	167.521	337.878	80.0146	48.0327	133.623	200.314	186.227	122.042	114.011	131.066	70.8846	505.316	223.049	89.0232	142.894	154.557	118.419	242.906	139.788	121.326	109.43	143.299	120.1	200.805	101.328	81.0544	112.526
Erche03g011640	16.6948	12.2058	9.11884	12.3634	8.7397	11.6176	5.61345	10.1995	7.94282	8.88139	0	34.0084	15.5279	15.9862	15.0162	6.18279	13.4864	16.2118	7.38633	17.5074	5.03391	23.0704	13.1803	15.1309	22.0798	5.90191	13.9993	6.62576	18.2371	18.3044	4.11511	13.5139	12.1941	11.1099	9.52459	11.0693	19.1887	12.4921	14.8993	3.88467	13.889	11.9114	11.2605	6.52923	11.5854	11.6544	14.0566	6.29963	8.53329	15.9512	10.2666	15.6508	17.0885	7.9092	8.27593	12.3919	11.2091	11.9789	6.89122	10.7363	8.06982	13.1186	10.5685	26.8197	1.72359	11.0659	30.7122	18.0328	8.35973	21.1572	8.46479	0	16.9297	13.4246	13.6239	7.75119	40.5055	0	13.0112	14.3073	11.9603	11.6647	12.0836	7.99689	11.4698	7.04475	12.8162	18.3105	17.5943	18.058	9.68577	17.1461	16.1802
Erche03g011650	12.1417	94.7402	116.519	141.088	153.236	95.9982	86.0729	95.7183	83.8409	89.554	77.3016	19.8383	157.349	114.81	279.301	290.591	59.1327	132.937	132.954	187.974	340.868	138.423	165.794	183.992	225.214	108.202	192.172	41.9632	110.334	197.125	144.029	259.467	76.8229	255.527	141.678	194.138	231.635	174.195	84.4292	67.9817	175.002	192.568	78.12	76.1744	76.1327	201.711	293.628	302.382	139.377	134.699	84.0581	115.492	119.62	152.648	92.4145	128.345	204.351	244.819	168.835	89.4693	115.859	35.9034	110.309	141.413	34.4719	31.9682	78.1765	182.226	197.648	160.109	84.0433	116.055	40.6314	103.735	161.336	152.205	101.264	68.723	91.0782	105.715	112.049	44.7145	103.919	94.9631	80.2886	157.333	103.515	62.8925	192.772	126.406	92.3874	81.0544	59.5725
Erche03g011650.antisense	1.51771	4.64982	4.05282	0.727256	1.74794	3.66872	0.935575	2.35373	0.882536	2.22035	0	7.08509	2.07038	0	6.00646	4.12186	7.2619	0.648472	6.15528	2.76432	0.71913	0	0.6937	3.02618	0	1.9673	16.5446	4.41717	0.911853	1.40803	0	4.05417	4.87765	5.12763	4.76229	1.70296	5.48248	2.08201	7.44963	0	5.55561	3.97047	2.81513	4.35282	1.65506	2.68948	0.780924	4.89972	3.79257	4.43088	1.28333	2.69842	2.97191	1.58184	2.75864	3.54054	0.862241	2.24604	0	1.43151	3.45849	8.97586	3.30266	3.65723	0	2.45909	0	8.54185	0.597124	4.57454	3.02314	2.38469	3.38595	7.3225	0	0.704653	0	0	4.64685	0.79485	1.25898	0.972055	3.22229	0.999611	1.43373	2.34825	1.97172	3.18443	1.52994	0.722319	2.23518	3.11748	3.67731
Erche03g011660.a	22.7657	31.9675	44.581	31.272	28.5497	19.5665	15.9048	14.1224	8.82536	12.582	77.3016	39.6765	19.6686	33.4258	42.0452	41.2186	21.7857	23.9935	45.549	13.8216	46.0243	13.8423	6.937	22.999	68.4475	27.5422	90.3592	56.319	29.1793	32.3847	34.9785	40.5417	17.0718	17.9467	15.4775	32.3563	37.0067	25.6782	17.3825	11.654	11.8057	17.8671	13.3719	19.5877	19.309	37.6527	41.389	45.4974	42.6664	24.8129	15.4	16.1905	17.8315	18.1912	22.7588	21.2432	40.5253	29.9473	14.6438	22.1884	17.8689	15.8804	17.8344	29.2578	4.30899	24.5909	27.9202	25.6255	11.9425	20.5854	30.2314	31.7959	30.4735	17.0858	33.7013	30.3001	101.264	53.9004	16.7286	20.6661	33.363	16.5249	29.0006	31.9876	20.0722	21.917	19.7172	21.4949	23.714	20.2249	33.5277	31.1748	15.4447
Erche03g011660.b	0	0	0	0	0	0	0	0	0	0	0	0	0	0	0	20.6093	0	0	0	0	0	0	0	0	0	0	0	0	0	0	0	0	0	0	0	0	0	0	0	0	13.889	0	0	0	0	0	0	0	0	0	0	0	14.8596	0	0	0	0	0	0	0	0	0	0	0	0	0	0	0	0	0	0	0	0	0	0	0	0	0	0	0	0	0	0	0	0	0	0	0	0	0	0	0	0
Erche03g011670.a	0	0	0	0	16.8968	0	0	0	0	0	0	0	0	0	0	21.6398	0	40.2053	0	26.7218	20.8548	0	0	0	0	25.5749	0	0	26.4437	0	29.8346	19.5951	0	0	0	0	0	40.2523	0	0	2.08335	0	0	0	15.9989	41.2386	0	40.5976	27.4961	0	0	15.6508	0	0	37.9313	0	0	33.6907	0	20.7569	0	4.1427	0	35.3532	0	0	47.4643	49.3529	0	0	0	0	0	0	20.7944	0	0	0	0	0	56.6542	0	23.3616	28.9887	0	0	28.5899	0	0	41.8945	43.2134	0	0
Erche03g011670.b	0	0	0	0	0	0	14.9692	17.2607	31.7713	0	0	0	22.7742	26.1593	33.0355	37.0967	37.3469	0	30.7764	11.9787	0	9.22817	45.0905	22.3937	39.7437	0	81.4506	19.8773	0	0	11.3166	0	15.8524	0	47.6229	30.6533	24.6712	30.5362	89.3956	31.0774	37.5004	50.6235	0	13.0585	0	9.86141	24.2087	0	0	0	17.9666	14.0318	23.0323	20.5639	0.689661	56.6487	62.0813	0	18.9508	3.57877	0	15.1899	0	14.6289	15.5123	24.5909	0	0	16.7195	17.1545	20.5574	26.2316	23.7016	26.8492	24.3796	14.0931	40.5055	0	17.658	22.2558	0	48.6028	16.917	0	43.7286	0	0	0	48.958	0	0	0	0
Erche03g011670.c	50.0845	45.917	55.7263	39.9991	37.872	52.585	14.9692	17.2607	0	42.9267	0	28.3404	22.7742	26.1593	33.0355	8.24371	0	0	30.7764	0	33.08	9.22817	0	44.7874	39.7437	0	0	19.8773	51.0637	47.8731	0	37.1632	15.8524	47.0033	0	30.6533	24.6712	0	0	0	17.3613	0	51.3762	13.0585	20.9641	9.86141	24.2087	12.5993	18.0147	40.7641	17.9666	14.0318	23.0323	20.5639	0	0	0	0	18.9508	3.57877	40.3491	15.1899	37.6504	14.6289	15.5123	24.5909	0	0	0	0	20.5574	0	23.7016	26.8492	0	14.0931	40.5055	43.1203	17.658	22.2558	0	0	16.917	2.99883	0	62.62	26.6182	34.2326	0	5.05623	21.6067	45.2034	47.0696
Erche03g011680	309.613	329.556	412.374	303.993	307.055	352.197	300.32	351.49	300.945	264.221	309.207	291.906	304.346	370.59	573.617	358.602	444.014	341.096	414.866	270.904	320.013	460.64	303.84	331.669	790.458	322.638	677.058	260.613	255.319	321.031	274.684	276.359	329.241	278.601	333.36	289.504	319.355	301.892	409.73	332.139	306.947	310.689	294.182	537.573	318.323	268.948	304.56	248.486	269.273	342.064	323.399	294.128	411.61	346.423	371.727	350.514	259.534	342.896	292.877	298.47	310.688	351.439	314.414	414.486	232.685	284.025	376.922	425.194	490.239	510.633	334.359	275.035	335.209	333.174	273.195	334.71	1134.15	247.942	343.867	452.269	327.335	272.175	277.117	418.837	294.631	348.324	359.839	385.316	357.24	318.543	342.727	324.217	330.958
Erche03g011690	0	0	0	0	0	0	0	0	0	0	0	0	0	0	0	0	0	0	0	0	0	0	0	0	0	0	0	0	0	0	0	0	0	0	0	0	0	0	0	0	0	0	0	0	0	0	0	0	0	0	0	0	0	0	0	0	0	0	0	0	0	0	0	0	0	0	0	0	0	0	0	0	0	0	0	0	0	0	0	0	0	0	0	0	0	0	0	0	0	0	0	0	0.735462
Erche03g011700	116.864	502.762	520.787	463.262	410.766	653.032	599.704	528.804	607.185	699.41	154.603	140.285	510.349	34.8791	24.0258	21.6398	29.0476	94.0285	46.7801	315.133	352.374	543.693	556.347	383.114	125.855	363.951	54.7246	403.067	285.41	123.907	480.44	451.364	73.1647	228.179	90.4836	253.742	112.391	442.775	76.9796	182.58	484.727	449.656	322.333	41.3518	367.423	305.704	342.045	439.574	516.738	684.128	438.899	226.667	537.916	545.735	183.45	490.365	356.105	531.564	423.81	329.247	322.216	167.089	249.681	64.6111	354.199	109.429	47.4643	49.3529	365.44	778.815	614.302	646.252	392.77	630.956	615.945	537.65	40.5055	444.678	66.9146	670.853	627.602	320.778	428.565	82.9677	529.045	604.283	245.479	48.5626	465.866	169.745	340.492	505.031	241.232
Erche03g011720	34.9073	43.5921	46.6074	45.8171	69.335	76.4317	43.972	46.29	55.5998	52.5482	77.3016	35.4254	37.2669	94.4642	93.1002	69.0411	122.415	119.967	86.1739	50.6793	69.0365	19.9944	37.4598	82.9173	99.3592	60.9864	101.813	69.5705	70.2127	88.706	57.6116	81.0833	78.0424	58.9677	73.8155	81.7423	95.9434	38.1703	67.0467	46.616	32.6392	43.6752	59.8216	191.524	36.963	96.8212	53.1029	45.4974	91.0217	40.7641	25.6666	39.9366	30.4621	49.828	71.035	48.6824	62.9436	38.9314	38.7631	55.1131	64.5585	78.0209	54.1637	43.8868	17.2359	172.136	78.1765	65.4875	17.3166	13.1518	33.8592	47.6939	40.6314	29.29	43.0229	39.4606	162.022	37.7303	84.5726	27.8197	32.7335	35.966	45.1121	47.9813	43.0118	36.7892	138.02	97.1251	91.7962	91.0122	99.8379	95.083	197.104
Erche03g011730	18.2125	26.1553	16.2113	20.3632	23.3059	19.5665	29.9384	29.0293	28.2411	28.1244	0	28.3404	23.8094	5.81318	9.00969	11.3351	13.4864	18.8057	6.15528	33.1719	20.1356	56.138	24.9732	13.3152	11.0399	13.7711	8.90866	9.93864	17.3252	22.5285	18.518	25.6764	21.9494	17.0921	36.9078	27.2474	6.8531	19.4321	24.8321	17.481	24.3058	17.8671	22.5211	13.0585	24.8259	24.2053	18.7422	18.8989	20.8591	30.13	26.9499	18.8889	18.5745	27.6822	22.7588	21.2432	15.5203	15.7223	24.9807	27.1987	24.2094	23.4753	25.1002	13.4098	18.9595	22.1318	11.1681	5.69457	28.6619	34.8809	21.7666	15.1031	20.3157	19.5267	17.9262	11.9791	0	2.69502	19.5168	39.7425	27.0681	33.0499	26.5839	29.9883	28.6745	25.048	14.7879	19.9027	24.479	15.891	14.9012	21.8223	24.2703
Erche03g011740.a	10.624	4.64982	18.2377	8.72708	14.5662	20.178	14.9692	14.1224	11.473	17.7628	0	5.66807	26.915	13.0797	18.0194	10.3046	4.14966	16.2118	9.84844	11.0573	10.0678	17.6873	18.7299	16.9466	4.41597	0	7.63599	25.3988	14.5896	11.2643	13.3741	17.5681	15.8524	10.2553	13.0963	22.1385	17.8181	24.2902	19.8657	13.5963	20.8335	0	14.7795	10.8821	11.5854	13.4474	18.7422	17.499	13.274	20.3821	23.0999	16.7302	17.8315	13.4456	24.1381	11.5068	11.2091	13.4763	16.3666	12.8836	10.3755	20.7135	13.8712	7.31446	29.3011	7.37727	16.7521	0	7.76261	26.3036	10.2787	17.4878	10.1578	12.2042	15.058	27.4815	0	12.1276	14.8699	19.0764	17.6257	10.6926	9.66688	15.9938	22.2227	12.524	24.6465	19.1066	13.7694	9.39015	11.9209	18.7049	16.1802
Erche03g011740.b	0	8.71842	0	5.09079	4.07853	0	0	0	0	0	0	21.2553	0	0	0	0	7.2619	0	0	0	0	0	0	0	0	9.83652	0	0	0	0	0	0	0	5.98223	0	0	0	0	0	0	0	19.8524	4.92649	0	0	0	0	0	0	0	0	0	0	0	0	6.19595	0	0	0	0	4.03491	0	0	0	0	0	0	4.74547	0	0	0	0	0	0	0	0	0	0	0	0	0	0	4.02786	0	0	5.47925	0	0	0	0	5.21541	0	0
Erche03g011750.a	6.07084	7.55597	15.1981	10.9088	12.2356	14.6749	6.54903	9.41491	7.06029	4.4407	0	9.91913	9.31672	2.90659	3.00323	3.09139	5.18707	3.89083	3.69317	7.37153	7.1913	9.99719	6.2433	10.8942	2.20798	5.90191	5.09066	6.62576	8.20667	9.85623	3.08634	4.72986	2.43882	4.27302	5.95287	20.4356	5.48248	4.85803	0	3.88467	8.33341	12.904	7.03784	2.17641	4.96517	8.06843	16.3994	12.5993	3.79257	14.1788	9.62498	7.55557	11.1447	9.49104	3.4483	9.73649	5.17344	11.2302	5.16841	9.30481	6.34057	8.28541	4.62373	7.31446	6.03258	3.68863	0	6.64366	8.95686	12.58	6.04628	3.17959	13.5438	8.54292	5.01934	14.0931	0	2.69502	4.64685	6.3588	9.44236	4.86028	8.05573	5.99767	2.86745	9.393	8.87273	3.18443	9.94459	5.77855	6.70553	10.9112	5.14824
Erche03g011750.b	0	0.581228	0	0	0	0	0	0	0	0	0	0	2.07038	0	0	0	0	0	0	0	0	0	0	0	2.20798	0	5.09066	0	0	0	0	0	0	0	0	0	0	0	0	0	0	0	0	0	0	0.896492	0	0	0	0	0	0	0	0	0	0	0	0	0	0	0.576415	0	1.9816	0	0	0	0	0	0	0	0	0	0	0	0	0	0	0	0	0	0	0	0	0	0	0	0	0.796108	0	0	0.745059	0	0
Erche03g011770.a	75.8855	37.7798	38.5018	42.1809	46.6118	38.5216	41.1653	42.3671	52.9522	54.7686	0	69.4339	40.3725	30.5192	54.0582	37.0967	22.8231	41.5022	0	48.8364	33.7991	36.1437	43.0094	32.0775	28.7038	47.2153	25.4533	43.0675	27.3556	25.3446	33.9497	34.4604	31.7047	0	51.1946	31.5048	37.0067	29.1482	32.2818	56.3277	39.5837	31.7638	52.08	28.2933	38.0663	34.9632	36.7034	35.6979	25.5999	34.5609	42.9916	50.1906	38.6349	41.9188	30.3451	47.7973	32.7651	44.9209	44.7929	53.6816	37.467	51.7838	40.953	37.7914	66.3584	43.0341	55.8404	63.5893	62.1009	55.4663	50.7888	38.95	57.5611	0	48.7593	30.3001	30.3791	36.3828	61.3384	41.3322	47.8413	38.8822	43.5009	64.9747	45.1624	45.3995	40.4202	41.3976	35.9535	33.949	49.1739	38.9684	47.0696
Erche03g011770.b	3.03542	1.16246	1.0132	1.45451	0	1.22291	0.935575	0.784576	1.76507	1.48023	0	2.83404	1.03519	1.45329	3.00323	1.03046	1.03741	1.94542	28.3143	1.84288	0.71913	0.769014	1.3874	1.21047	2.20798	1.9673	1.27267	1.10429	0.911853	1.40803	1.02878	1.35139	1.21941	36.748	2.38115	0.851482	1.37062	0	0	1.94234	1.3889	0.992618	0	2.17641	1.10337	0.896492	0.780924	0.699959	0.948143	0.886176	1.28333	1.61905	1.48596	0.79092	1.37932	1.77027	1.72448	1.49736	1.7228	1.43151	0	2.07135	0	2.43815	1.72359	2.45909	2.79202	2.84728	1.79137	1.71545	1.20926	0.794898	3.38595	32.9513	1.4341	0.704653	0	1.34751	2.78811	1.5897	1.88847	0.972055	1.61115	2.99883	1.43373	1.5655	1.97172	1.59222	0.764968	0.722319	0.745059	1.55874	1.47092
Erche03g011790.a	28.8365	8.13719	0	5.09079	19.81	3.66872	7.4846	0	16.7682	4.4407	0	5.66807	0	0	30.0323	7.21325	18.6735	26.5874	23.39	10.1359	15.8209	10.7662	7.63069	3.02618	0	29.5096	24.1806	7.73006	37.386	16.8964	5.14389	3.37847	3.65824	0	0	20.4356	23.3005	0	0	64.0971	3.47226	0	0	8.70564	23.7225	0	17.9613	6.29963	0	18.6097	14.1166	11.873	5.20085	6.32736	12.4139	0	0	4.49209	6.02981	0	15.5632	15.1899	5.28426	23.1625	26.7157	4.91818	8.37605	8.54185	3.58274	0	12.6972	16.6929	0	10.9838	0	11.2745	20.2527	0	19.5168	0	0	9.72055	5.63901	0	0	6.262	15.7738	7.96108	0	11.5571	0	18.7049	0
Erche03g011790.antisense	0	0	0	0.727256	0	0	0	0	0	0	0	0	0	0	0	0	0	0.648472	0	0	0	0	0	0	0	0	0	2.20859	0	0	0	0	0	0	0	0	0	0	0	0	0	0	0.703784	0	0.551686	0.896492	0.780924	0	0	0.886176	1.28333	0	1.48596	0.79092	0	0	0	0.748681	0	0	0	0.690451	0.660533	0	0	1.22954	0	0	0	0	1.81388	0.794898	0	0	0	0	0	1.34751	0	0	0	0.972055	0	0	0.716863	0	0	0	0	0	0.745059	0	0
Erche03g011790.b	63.7439	112.177	105.373	35.6356	28.5497	0	0	14.1224	0	0	0	22.6723	57.9707	4.35988	0	0	0	0	0	35.9362	2.87652	0	0	32.0775	0	74.7575	0	45.276	0	0	15.4317	56.0826	17.0718	0	4.76229	13.6237	35.6361	92.9967	4.96642	15.5387	0	68.4906	23.9286	0	10.482	87.8562	1.56185	76.9955	69.2144	26.5853	55.1832	66.9208	0	29.264	0	15.9324	9.48465	40.4288	0	48.6713	13.834	0	54.8242	0	0	6.14772	27.9202	0	0	13.1518	54.4165	7.94898	50.7892	100.074	146.995	127.542	0	109.148	0	74.7159	44.0643	71.9321	88.613	65.9744	20.0722	43.0512	54.2223	7.96108	0	57.7855	6.70553	37.4097	0
Erche03g011790.c	9.10626	66.26	46.6074	106.907	62.9259	105.781	86.0729	114.548	60.895	97.6953	154.603	24.0893	90.0617	50.8653	54.0582	63.8888	38.3844	46.0415	54.1664	60.8151	94.9252	210.71	114.46	73.2335	61.8235	33.4442	57.2699	109.325	81.1549	39.4249	92.5901	98.6514	25.6076	71.7868	36.9078	94.5145	49.3423	42.3343	69.5299	23.308	143.057	81.3947	50.6724	56.5867	74.4776	86.9597	131.195	72.7958	118.518	145.333	51.3332	29.1429	161.969	175.584	92.4145	147.818	104.331	117.543	101.645	66.5652	67.4406	102.877	46.8978	91.4307	74.9763	30.7386	39.0882	104.4	152.267	251.028	108.228	162.159	101.578	128.144	0	48.6211	111.39	40.4253	67.844	140.688	144.153	30.1337	41.0842	33.9868	116.132	109.585	57.1798	53.3392	183.592	0	181.049	148.08	79.4299
Erche03g011820	602.531	391.748	396.163	351.992	158.48	410.897	244.185	272.248	211.809	269.402	309.207	741.1	222.566	94.4642	276.297	145.295	256.241	228.262	224.052	114.259	69.7556	294.533	147.758	224.542	481.34	141.646	118.358	49.6932	137.69	192.9	115.223	102.03	462.157	135.028	190.492	121.762	116.503	188.769	533.891	621.547	234.724	266.022	367.375	359.108	287.98	122.819	72.626	67.8961	188.68	175.463	332.383	288.191	215.464	159.766	326.899	254.919	131.923	179.684	227.41	292.744	272.644	323.821	349.422	441.306	131.855	529.934	541.651	217.343	130.77	509.489	167.482	80.2847	311.507	308.766	225.87	216.329	840.489	270.849	380.112	306.017	239.836	183.718	376.203	873.66	334.058	252.045	285.899	385.316	139.224	127.85	247.36	260.309	297.862
Erche03g011820.antisense	0	0.581228	2.02641	1.45451	1.16529	2.44581	0.935575	2.35373	0	0	0	0	2.07038	0	0	0	1.03741	0.648472	0	0	0	0	1.3874	1.81571	2.20798	0	0	1.10429	4.55926	0	0	0.675695	0	0.854605	2.38115	0	0	2.08201	2.48321	0	1.3889	0.992618	0	0	1.10337	0.896492	0	0	0	0	0.641665	0.539684	0.742979	0	0	1.77027	0	0	0	0.715755	0.576415	0.690451	1.9816	2.43815	1.72359	1.22954	0	0	0	0	0.604628	0	0	2.44083	1.4341	0.704653	0	1.34751	0	0	1.88847	0	1.61115	0	0.716863	0	0	0	1.52994	1.44464	0	1.55874	0.735462
Erche03g011830	3328.34	3522.24	2383.06	2631.94	3847.22	4110.19	3852.7	3458.41	3570.74	2695.5	2705.56	3303.07	3437.87	4028.53	4399.73	3244.93	4550.1	5362.22	5504.05	6068.61	3428.81	2941.48	4856.59	4793.47	2143.95	4869.08	4209.98	5861.59	7870.2	6202.38	5818.77	6160.98	2522.96	8553.74	6688.64	9097.23	8390.94	3434.63	4204.08	3927.4	5291.72	5296.61	4886.37	5367.03	5942.21	6671.7	5422.74	5567.48	5116.18	5083.99	3624.12	4296.42	4169.6	4004.43	5649.01	2886.43	2911.79	3696.24	3790.17	3076.31	4688.56	4190.34	4397.17	3001.37	5558.59	4484.15	5221.07	4807.16	1755.54	1296.31	4145.33	3877.51	4157.95	4178.71	4158.88	6494.79	1235.42	8958.25	6420.08	2750.97	2932.8	3733.66	4609.49	3560.62	5033.09	4036.64	5551.37	3787.88	5505.48	5834.17	4199.9	3759.68	2769.02
Erche03g011840.a	0	0	0	2.18177	0.582647	1.83436	0	0.784576	1.76507	2.96046	0	1.41702	2.07038	2.90659	3.00323	1.03046	1.03741	1.94542	1.23106	0	0	2.30704	2.0811	1.21047	0	3.93461	2.54533	1.10429	2.73556	4.2241	2.05756	0.675695	0	0	1.19057	0	2.74124	0.694005	0	0	1.3889	0.992618	1.40757	2.17641	0.551686	1.79298	1.56185	1.39992	0	1.77235	0	0	0	2.37276	2.06898	0.885135	0	0	0	1.43151	0	2.7618	2.64213	2.43815	1.72359	0	0	0.949094	2.98562	1.14364	0	0	0	1.22042	1.4341	2.11396	0	0	0	2.38455	1.25898	0	0.805573	0	0.716863	1.5655	2.95758	0	1.52994	0.722319	0	0	2.20639
Erche03g011840.b	0	0	0	0.727256	0	0	0.935575	0	0	0	0	0	0	0	0	0	0	0	0	0	0	0	0	0	0	0	0	1.10429	0	0	0	0	0	0	0	0	0	0	0	0	0	0	0	0	0	0	0	0.699959	0	0	0	0	0	0	0	0	0	0	0	0	0	0	0	0	0	0	0	0	0	0	0	0	0	0	0	0	0	0	0	0.79485	0	0	0	0	0	0	0	0	0	0	0	0	0
Erche03g011860	19.7302	26.7365	30.3961	31.9993	36.7068	28.7383	50.5211	27.4602	42.3617	31.825	0	18.4212	30.0206	94.4642	24.0258	93.7723	40.4592	28.5328	44.318	31.329	40.9904	22.3014	24.2795	35.7089	44.1597	53.1172	81.4506	57.4233	37.386	36.6088	57.6116	34.4604	26.8271	44.4394	55.9569	19.5841	60.3073	24.2902	49.6642	48.5584	22.9169	26.8007	28.8551	60.9395	29.791	34.0667	52.3219	45.4974	28.4443	22.1544	31.4416	33.4604	22.2894	23.7276	45.5176	17.7027	30.1784	23.9578	25.8421	31.4932	28.2444	30.3798	36.9898	97.5261	20.6831	24.5909	58.6324	97.7567	13.1367	12.58	20.5574	43.7194	16.9297	26.8492	30.116	28.8908	60.7582	198.084	39.0335	12.7176	25.1796	29.1617	37.8619	46.9817	24.3733	19.5687	25.6323	37.4171	26.7739	41.1722	28.3123	40.5272	30.154
Erche03g011890	107.757	66.8412	94.228	109.816	128.182	99.0554	93.5575	78.4576	96.1964	78.4523	77.3016	36.8425	39.3373	33.4258	57.0614	18.5484	43.5714	76.5197	35.7006	57.1294	44.5861	89.9747	40.9283	55.6817	37.5357	47.2153	31.8166	13.2515	50.1519	57.7293	38.0648	29.0549	58.5318	74.3506	60.7192	31.5048	64.4192	65.9305	49.6642	38.8467	45.8338	38.7121	52.7838	56.5867	47.445	62.7545	32.7988	30.0983	47.4071	42.5365	49.4082	71.2383	60.9242	39.546	53.7935	52.223	84.4996	50.9103	68.9122	48.6713	91.65	72.4973	73.3191	36.5723	46.537	70.084	53.0483	55.9966	101.511	137.236	47.7656	41.3347	37.2454	28.0696	48.0422	51.4397	50.6319	14.8226	96.6544	96.9716	56.6542	53.463	48.3344	59.9767	45.1624	63.4027	53.2364	50.9509	48.193	75.8435	44.7036	62.3495	51.4824
Erche03g011900	12.1417	8.13719	7.09243	7.27256	4.07853	15.2863	4.67788	10.9841	5.29522	8.14128	0	4.25105	23.8094	4.35988	3.00323	1.03046	1.03741	10.3756	6.15528	10.1359	1.43826	28.4535	18.0362	19.3675	2.20798	5.90191	1.27267	4.41717	16.4133	4.2241	0	7.43264	12.1941	19.6559	5.95287	7.66334	6.8531	9.71607	19.8657	13.5963	11.1112	11.9114	10.5568	6.52923	12.1371	7.17194	3.1237	0	12.3259	16.8373	17.9666	8.09526	18.5745	16.6093	17.2415	22.1284	18.9693	12.7276	16.3666	32.209	24.7859	21.404	11.2291	7.31446	35.3337	15.9841	11.1681	12.3382	37.0217	14.8673	10.8833	1.5898	6.7719	10.9838	5.73639	16.207	0	0	7.43495	27.0249	10.7013	8.7485	16.917	7.99689	16.4878	14.0895	14.7879	11.9416	7.64968	9.39015	67.8004	21.8223	20.5929
Erche03g011910	0	0.581228	2.02641	1.45451	1.16529	9.1718	5.61345	3.92288	11.473	7.40116	0	0	7.24634	0	0	0	0	0.648472	0	0.921441	0	3.84507	0	1.81571	2.20798	0	0	0	0	0	0	3.37847	7.31647	0	0	3.40593	2.74124	6.24604	0	0	0.694451	0.992618	4.92649	2.17641	2.20674	0	0	0	0	0	7.05832	5.93652	1.48596	1.58184	1.37932	5.31081	17.2448	5.98945	9.47542	0.715755	8.64623	4.83315	0	4.87631	0	1.22954	5.58404	0	2.3885	4.57454	0.604628	0	0	1.22042	3.58524	0.704653	0	0	1.85874	0.79485	1.25898	0	2.41672	7.99689	1.43373	0.78275	1.97172	1.59222	0	0	1.49012	1.55874	4.41277
Erche03g011920	226.139	343.506	300.922	258.176	228.398	245.804	184.308	242.434	181.802	233.137	77.3016	330.165	353	127.89	147.158	95.8332	170.136	212.05	194.507	298.547	181.94	590.603	289.966	306.249	174.431	206.567	91.6319	160.123	268.085	142.211	155.346	307.441	170.718	267.491	185.729	194.989	116.503	247.76	268.187	332.139	330.559	385.136	280.81	202.406	364.664	280.602	238.963	145.592	500.619	404.983	353.557	243.937	339.541	432.633	298.623	370.872	288.851	275.515	298.045	275.566	268.61	292.751	217.976	185.3	333.515	220.089	228.945	170.837	388.728	527.788	293.245	146.261	375.84	414.942	345.617	453.797	131.643	109.148	191.45	385.502	377.065	233.293	349.619	222.913	344.094	399.202	285.899	204.6	340.411	205.139	331.551	414.624	271.386
Erche03g011970	116.864	351.062	299.909	316.356	179.455	189.551	201.149	196.144	184.45	278.284	77.3016	137.451	231.883	84.2911	69.0743	95.8332	74.6939	104.404	71.4012	99.5157	170.434	224.552	179.668	142.836	90.5273	139.679	62.3606	162.331	107.599	95.7462	166.662	197.303	110.966	111.953	67.8627	144.752	80.8666	201.955	86.9124	180.637	125.001	175.693	161.87	78.3508	173.229	216.951	163.213	147.691	195.317	254.333	134.75	147.334	361.088	306.086	141.38	229.25	226.769	342.896	167.112	187.528	159.667	103.568	128.143	142.632	148.229	157.382	117.265	102.502	266.914	382.546	318.639	232.905	203.157	223.336	343.466	219.852	81.011	98.3682	87.3607	303.633	259.35	138.032	140.975	143.944	214.342	241.087	148.865	128.173	251.675	101.125	332.296	263.427	247.115
Erche03g011970.antisense.a	0	0	0	0	0	0	0	0	0	0	0	0	0	0	0	0	0	0	0	0	0	0	0	0	0	0	0	0	0	0	0	0	0	0	0	0	0	0	0	0	0	0	0	0	0	0	0	0	0	0	0.641665	0	0	0	0	0	0	0	0	0	0	0	0	0	0	0	0	0	0	0	0	0	0	0	0	0	0	1.34751	0	0	0	0	0	0	0	0	0	0	0	0	0	0	0
Erche03g011980	10.624	31.9675	23.3037	18.9087	11.0703	17.7321	25.2605	17.2607	19.4158	25.9041	0	8.50211	12.4223	2.90659	6.00646	19.5788	8.29932	14.2664	8.61739	20.2717	10.787	16.1493	21.5047	22.3937	4.41597	3.93461	1.27267	9.93864	20.0608	23.9366	4.11511	12.1625	10.9747	17.0921	13.0963	22.1385	20.5593	24.2902	39.7314	5.82701	18.0557	9.92618	14.7795	10.8821	13.7922	22.4123	17.9613	15.3991	16.1184	14.1788	9.62498	14.5715	19.3174	21.3548	12.4139	15.9324	12.9336	12.7276	11.1982	15.0308	17.2925	13.809	14.5317	12.1908	12.927	12.2954	2.79202	13.2873	22.0936	18.87	12.0926	11.1286	6.7719	15.8654	28.6819	14.0931	10.1264	4.04253	10.2231	27.0249	14.4783	14.5808	20.9449	12.9949	14.3373	15.655	9.85859	7.96108	21.4191	12.2794	24.587	17.1461	17.6511
Erche03g011990	48.5667	19.7618	22.2905	29.8175	30.2976	16.5092	29.9384	22.7527	22.9459	27.3843	0	31.1744	25.8798	77.0246	27.0291	80.3762	38.3844	25.2904	55.3975	49.7578	77.6661	36.1437	70.7574	72.0231	15.4559	88.5287	34.362	57.4233	30.0911	25.3446	149.173	81.759	35.3629	105.116	52.3852	165.187	134.321	64.5425	37.2482	25.2504	12.5001	25.8081	25.3362	34.8226	15.9989	83.3738	118.701	153.991	61.6293	77.0973	47.4832	30.762	23.0323	65.6464	33.1037	30.9797	44.8365	34.4393	43.9315	40.0823	28.2444	44.1888	27.7424	37.7914	89.6269	28.2795	39.0882	126.23	61.5038	31.45	37.4869	88.2337	27.0876	36.6125	25.0967	46.5071	10.1264	401.558	55.7622	22.2558	21.4027	34.0219	38.6675	22.9911	41.578	24.2652	60.1374	47.7665	47.428	140.852	55.8794	29.616	27.2121
Erche03g012000.a	3.03542	1.16246	5.06602	3.63628	1.16529	1.22291	0	0	0	1.48023	0	0	2.07038	0	9.00969	23.7007	0	1.29694	3.69317	0	4.31478	0	2.0811	0	0	1.9673	0	12.1472	5.47112	0	0	5.40556	3.65824	0	0	3.40593	9.59434	1.38801	0	0	1.3889	1.98524	1.40757	0	1.10337	1.79298	3.1237	6.29963	0	1.77235	3.20833	1.07937	2.97191	1.58184	4.82762	1.77027	0	0	3.44561	0	2.88208	0	0	8.53354	0	0	0	8.54185	0	0	1.20926	3.17959	16.9297	4.88167	1.4341	0	0	0	3.71748	0	2.51796	2.91617	1.61115	1.99922	2.15059	3.131	1.97172	6.36886	3.82484	2.88928	0	3.11748	0
Erche03g012000.b	154.806	91.2528	100.307	98.9069	129.93	110.673	116.947	98.072	123.555	120.639	77.3016	141.702	113.871	151.143	171.184	150.448	147.313	112.186	132.954	140.059	89.1722	73.8254	109.605	141.02	170.015	112.136	151.447	81.7177	134.954	168.964	93.6189	108.111	120.722	136.737	154.775	109.841	131.58	86.0566	168.858	124.309	106.945	129.04	152.017	124.055	109.234	121.923	105.425	107.094	127.999	113.431	117.425	113.334	103.274	80.6738	104.828	89.3987	90.5353	90.5905	115.428	116.668	112.977	116.686	141.354	137.756	153.4	120.495	106.097	152.804	111.065	78.339	91.2989	70.7459	135.438	107.397	100.387	121.2	172.148	82.1981	163.569	96.9716	100.719	128.311	112.78	107.958	131.903	82.1887	131.119	140.911	120.865	174.801	93.1324	73.2607	109.584
Erche03g012010	54.6376	36.6174	31.4093	38.5446	34.9588	51.9735	38.3586	39.2288	25.5935	38.486	77.3016	43.9276	51.7596	30.5192	39.042	21.6398	49.7959	31.1267	29.5453	42.3863	33.08	94.5888	40.2346	36.3141	19.8718	23.6076	17.8173	34.2331	32.8267	14.0803	16.4605	30.4063	49.9959	32.475	26.1926	43.4256	37.0067	36.0883	42.2146	34.962	38.8893	32.7564	35.893	63.1159	48.5484	27.7913	35.9225	23.0987	29.3924	40.7641	42.9916	29.6826	31.2051	50.6189	45.5176	29.2095	31.9029	33.6907	46.5157	30.7774	39.7727	44.8793	25.1002	24.3815	38.7809	43.0341	25.1282	15.1855	69.2664	90.3472	35.6731	39.7449	20.3157	24.4083	35.1354	27.4815	10.1264	13.4751	34.3867	39.7425	41.5464	34.0219	20.9449	24.9903	28.6745	35.2237	37.4627	42.1937	35.9535	32.5044	32.7826	56.1146	28.683
Erche03g012020.a	0	1.16246	0	0.727256	1.74794	0.611453	0	3.1383	0	2.22035	0	1.41702	0	1.45329	3.00323	1.03046	0	0.648472	0	0	0	0	0	1.81571	0	0	0	0	4.55926	0	0	0.675695	2.43882	5.12763	0	0	0	1.38801	0	0	0.694451	0	3.51892	0	1.10337	0.896492	0	0	0	0.886176	1.28333	0	0.742979	0.79092	0	0	0.862241	0	0	0	0.576415	0.690451	1.9816	1.21908	0	0	2.79202	0	0	0	0	0	6.7719	0	0.717048	0.704653	0	0	0.929369	0	0	0	0	0	0	0.78275	0	0	0	1.44464	2.23518	0	0.735462
Erche03g012030	4.55313	8.71842	13.1717	6.54531	4.66118	3.66872	12.1625	6.27661	7.94282	6.66104	0	2.83404	8.28153	1.45329	3.00323	1.03046	3.11224	3.89083	1.23106	12.9002	7.91043	9.22817	4.1622	5.44712	0	17.7057	0	2.20859	6.38297	11.2643	4.11511	7.43264	4.87765	12.8191	7.14344	5.10889	4.11186	11.1041	9.93285	5.82701	7.63896	7.94094	5.63027	0	8.27529	5.37895	8.59017	6.29963	9.48143	8.86176	4.49166	5.39684	5.94383	13.4456	6.89661	7.08108	3.44896	11.2302	5.16841	10.7363	5.18774	5.5236	8.58692	3.65723	11.2034	6.14772	2.79202	10.44	11.9425	5.71818	6.04628	3.97449	13.5438	15.8654	7.88753	11.9791	10.1264	2.69502	5.57622	7.15365	8.18338	0	4.83344	9.99611	4.30118	3.91375	1.97172	3.18443	15.2994	11.5571	8.94071	6.23495	4.41277
Erche03g012050.a	0	0	0	0	0	0	0	0	0	0	0	0	0	0	0	0	0	7.78167	0	0	0	0	0	0	0	0	0	0	0	0	0	0	0	0	0	0	0	0	0	0	8.33341	0	0	0	0	0	0	0	0	0	0	0	0	0	0	0	0	0	0	0	0	24.8562	0	0	0	0	0	0	0	0	0	0	0	0	0	0	0	0	0	0	0	0	0	0	0	0	0	0	0	0	0	0	0
Erche03g012050.b	44.0136	46.4982	32.4226	66.9076	72.2482	67.2599	59.8768	71.3964	75.0156	62.1697	0	58.0977	39.3373	18.8928	60.0646	30.9139	28.0102	27.2358	33.2385	55.2865	48.9009	61.5212	53.4149	35.7089	24.2878	51.1499	17.8173	20.9816	36.4741	30.9767	46.295	45.9472	52.4347	50.4217	48.8135	50.2374	23.3005	41.6403	29.7985	44.6737	48.6116	57.5718	49.2649	23.9405	59.0304	47.5141	61.693	65.7962	51.1997	59.3738	51.3332	41.5556	44.5787	56.1553	33.1037	53.9933	37.0763	67.3813	71.4964	38.6507	51.301	8.97586	52.1821	21.9434	50.846	39.3454	27.9202	46.5056	47.7699	73.1926	60.4628	42.9245	40.6314	56.1392	51.6275	68.3514	30.3791	26.9502	47.3978	60.4086	69.8735	52.491	41.8898	53.979	41.578	57.9235	45.3495	39.8054	49.7229	36.8383	29.0573	51.4383	40.4504
Erche03g012060	24.2834	31.3863	27.3565	26.1812	19.2273	40.9674	25.2605	22.7527	24.711	25.9041	0	35.4254	36.2317	21.7994	9.00969	14.4265	21.7857	36.3144	24.6211	32.2505	29.4843	39.2197	38.1535	30.867	11.0399	35.4115	12.7267	34.2331	32.8267	23.9366	24.6907	24.325	35.3629	48.7125	42.8606	40.0196	10.965	23.5962	29.7985	50.5007	47.2227	22.8302	40.1157	26.1169	31.4461	25.1018	42.9508	21.6987	31.2887	18.6097	48.7665	35.6191	29.7191	43.5006	37.2417	25.6689	28.4539	32.1933	37.0403	40.0823	32.8557	34.5225	30.3845	19.5052	51.7078	20.9023	25.1282	34.1674	52.5469	43.4581	35.6731	25.4367	20.3157	31.7309	24.3796	35.2327	10.1264	20.2126	26.0223	27.8197	15.7373	39.8543	40.2786	22.9911	27.2408	37.572	22.6748	30.2521	29.0688	30.3374	19.3715	34.2922	27.2121
Erche03g012070.a	1.51771	12.787	9.11884	12.3634	13.4009	8.56035	13.0981	3.92288	10.5904	11.1017	0	4.25105	22.7742	7.26647	6.00646	5.15232	6.22449	3.89083	9.84844	11.9787	7.91043	27.6845	14.5677	8.4733	15.4559	9.83652	7.63599	5.52147	8.20667	0	6.17267	8.78403	7.31647	23.9289	9.52459	11.0693	0	13.1861	9.93285	7.76934	12.5001	12.904	17.5946	6.52923	4.96517	8.06843	7.02832	14.6991	14.2221	14.1788	6.41665	9.71431	9.65872	10.282	12.4139	11.5068	14.6581	5.98945	16.3666	5.01028	8.64623	10.3568	7.26586	12.1908	8.61797	3.68863	2.79202	6.64366	18.5108	14.2954	10.2787	5.56428	3.38595	9.76334	11.4728	2.11396	20.2527	6.73755	9.29369	16.6918	16.3668	15.5529	6.44458	11.9953	11.4698	11.7412	7.88688	7.96108	15.2994	2.16696	16.3913	14.0286	11.7674
Erche03g012070.b	0	0	0	0	0	1.83436	0	5.49203	1.76507	0	0	0	0	0	0	0	0	0	0	0	2.87652	0	2.7748	6.05236	0	0	0	0	2.73556	4.2241	0	0	0	0	0	0	10.965	0	0	0	0	0	0	0	0	0	0	0	0	0	0	0	0	0	0	0	3.44896	0	0	0	0	0	0	0	0	0	0	0	0	0	0	0	0	0	0	0	0	0	0	0	2.51796	0	0	0	0	0	0	0	5.35478	8.66783	0	0	0
Erche03g012090.a	0	0	0	0	0	0	0	17.2607	0	0	0	0	1.03519	0	0	1.03046	1.03741	0.648472	1.23106	0	15.1017	0	0	0.605236	2.20798	0	0	0	0	0	0	42.5688	1.21941	39.3118	1.19057	35.7622	0	0	0	0	27.778	0	0	0	0	0	0	0	0	0	0	0.539684	0	0	0	0	0.862241	0	31.8719	34.3562	0.576415	0.690451	0.660533	1.21908	0	0	0	55.9966	0	0	0	0	0	0	0	0	0	0	0	0	0	0	32.2229	0.999611	0	0	0.985859	0.796108	0	0	0	0	48.5405
Erche03g012090.antisense.a	0	8.71842	0	0	0	0	0	0	10.5904	20.7232	0	0	0	40.6923	0	28.853	0	0	0	0	0	0	0	0	0	0	0	27.6073	0	0	0	0	0	0	0	0	0	0	0	0	0	0	0	0	0	0	0	0	0	0	0	0	0	0	0	0	0	0	0	20.7569	0	0	0	0	0	0	0	0	0	0	0	0	0	0	0	10.5698	0	0	24.1636	0	0	0	28.1951	0	0	21.917	11.8303	0	0	0	0	0	0
Erche03g012090.antisense.b	27.3188	19.7618	27.3565	29.0903	25.6365	20.7894	22.4538	19.6144	0	2.22035	0	25.5063	33.1261	8.71977	30.0323	10.3046	24.898	23.345	30.7764	41.4649	46.0243	18.4563	26.3606	33.288	28.7038	33.4442	29.2713	0	37.386	33.7928	32.9209	32.4333	31.7047	29.9112	34.5266	45.98	37.0067	25.6782	19.8657	27.1927	19.4446	17.8671	20.4097	30.4697	20.9641	34.0667	29.6751	25.1985	26.548	28.3576	28.2333	17.8096	28.9762	38.7551	26.2071	48.6824	27.5917	25.4552	26.7035	0	23.633	25.5467	31.7056	32.9151	14.6505	15.9841	25.1282	31.3201	24.4821	21.1572	27.8129	36.5653	6.7719	30.5104	33.7013	14.0931	10.1264	30.9927	0	16.6918	13.8488	27.2175	0	17.993	31.542	9.393	19.7172	26.2716	27.5389	27.4481	40.2332	21.8223	25.7412
Erche03g012090.antisense.c	1.51771	6.39351	10.132	7.99982	2.91323	4.28017	4.67788	4.70746	3.53014	1.48023	0	2.83404	2.07038	1.45329	9.00969	5.15232	6.22449	4.53931	4.92422	4.60721	6.47217	7.69014	5.5496	4.23665	26.4958	11.8038	1.27267	14.3558	2.73556	5.63213	7.20145	7.43264	4.87765	3.41842	7.14344	5.96037	5.48248	4.16403	4.96642	3.88467	2.08335	3.97047	4.2227	4.35282	3.8618	4.48246	4.68555	9.09947	3.79257	4.43088	3.84999	3.2381	4.45787	3.16368	10.3449	6.19595	3.44896	7.48681	4.30701	2.14726	5.76415	4.83315	3.30266	6.09538	0.861797	3.68863	0	1.89819	0.597124	14.2954	5.44165	8.74388	0	2.44083	5.73639	1.40931	20.2527	8.08506	2.78811	4.7691	4.40643	0.972055	6.44458	3.99845	3.58431	10.1757	3.94344	7.96108	5.35478	5.77855	10.4308	7.79369	5.14824
Erche03g012090.antisense.d	0	0.581228	1.0132	0.727256	0	0.611453	0	0	0	0	0	0	0	0	0	0	1.03741	0.648472	0	0	0.71913	0.769014	0.6937	0.605236	2.20798	0	0	1.10429	0	0	1.02878	0.675695	1.21941	0	1.19057	0.851482	0	0.694005	0	0	0	0	0.703784	0	0.551686	0	0.780924	0.699959	0.948143	0	0	0.539684	0.742979	0	0.689661	0.885135	0	0.748681	0	0	0.576415	0.690451	0.660533	1.21908	0	0	0	0	0	1.14364	0.604628	0.794898	0	0	0.717048	0	0	1.34751	0	0.79485	0.629491	0	0.805573	0.999611	0	0.78275	0	0.796108	0.764968	0.722319	0.745059	0	0.735462
Erche03g012090.b	39.4605	16.2744	23.3037	19.6359	19.2273	25.0696	27.1317	0	12.3555	15.5424	0	35.4254	46.5836	39.239	66.0711	49.4623	45.6463	49.9324	51.7043	31.329	16.54	18.4563	28.4417	42.3665	68.4475	13.7711	21.6353	14.3558	29.1793	36.6088	21.6044	0	62.19	0	78.5778	0	39.748	36.7823	42.2146	25.2504	0	17.8671	26.7438	23.9405	28.136	34.0667	30.456	25.8985	29.3924	27.4715	37.2166	33.4604	23.7753	49.037	27.5864	36.2905	49.1477	33.6907	0	0	40.9255	44.8793	40.2925	43.8868	24.1303	59.0181	27.9202	0	26.2734	23.4445	20.5574	11.1286	40.6314	17.0858	23.6626	30.3001	121.516	33.6877	23.2342	22.2558	23.2912	27.2175	0	40.9841	25.8071	21.1342	34.5051	59.7081	25.2439	27.4481	35.0178	26.4985	0
Erche03g012130	16.6948	9.29965	10.132	4.36354	2.91323	5.50308	1.87115	3.92288	0.882536	1.48023	0	4.25105	15.5279	0	0	0	0	7.13319	4.92422	1.84288	0	6.15212	0	4.84189	13.2479	0	1.27267	1.10429	0	4.2241	0	0	29.2659	0.854605	2.38115	0	0	11.7981	12.4161	5.82701	6.25006	5.95571	9.85297	2.17641	3.8618	1.79298	0	0	0	6.20323	14.1166	8.63494	5.20085	3.9546	14.4829	7.96622	10.3469	0	9.47542	15.7466	10.3755	33.1416	14.5317	10.9717	3.44719	15.9841	5.58404	0	4.17987	8.00545	6.65091	1.5898	3.38595	1.22042	0.717048	0	50.6319	0	7.43495	22.2558	17.6257	10.6926	8.05573	13.9946	2.15059	3.91375	13.802	16.7183	1.52994	0.722319	2.23518	17.1461	19.122
Erche03g012130.antisense.b	0	0	0	0	0	0	0	0.784576	0	0	0	0	0	0	0	0	0	0	0	0	0	0	0	0	0	0	0	0	0	0	0	0	0	0	0	0	0	0	0	0	0	0	0	0	0	0	0	0	0	0	0	0	0	0	0	0	0	0	0	0	0	0	0	0	0	0	0	0	0	0	0	0	0	0	0	0	0	0	0	0	0	0	0	0	0	0	0	0	0	0	0	0	0
Erche03g012140.a	31.8719	9.29965	7.09243	7.27256	11.0703	0	0	7.84576	9.70789	4.4407	77.3016	0	0	29.0659	66.0711	61.8279	48.7585	0	39.3938	0	10.0678	0	0	3.63141	97.1512	51.1499	94.1772	55.2147	0	0	49.3814	13.5139	47.5571	0	44.0512	0	42.4892	0	17.3825	0	6.94451	11.9114	0	50.0574	0	0	12.4948	48.2972	9.48143	7.97559	2.56666	3.77779	0	0	11.7242	4.42568	0	0	0	7.8733	4.61132	17.2613	7.26586	17.0671	0	13.525	25.1282	39.862	0	0	9.67405	29.4112	0	8.54292	0	0	81.011	122.623	36.2454	7.15365	4.40643	5.83233	0	4.99806	2.86745	0	12.8162	11.1455	19.8892	8.66783	21.6067	21.8223	0
Erche03g012140.b	21.248	59.8665	53.6999	61.0895	35.5415	67.2599	59.8768	50.9974	35.3014	51.068	0	53.8467	53.83	56.6785	21.0226	22.6702	14.5238	63.5503	44.318	59.8937	56.8113	49.9859	67.2889	55.0765	48.5756	43.2807	36.9073	56.319	52.8875	59.1374	34.9785	62.8396	26.8271	62.3861	21.4303	45.98	39.748	65.2365	54.6307	52.4431	50.0005	52.6088	58.414	47.881	56.272	40.3422	71.0641	48.9972	55.9404	49.6259	50.0499	41.016	48.2936	61.6918	59.3108	48.6824	54.3212	59.1458	55.9911	35.072	62.8293	44.1888	43.5951	52.4203	35.3337	52.8704	39.0882	20.8801	56.1296	54.3227	43.5332	91.4132	44.0173	59.8004	50.9104	53.5537	0	0	10.2231	45.3064	54.7657	42.7704	69.2793	36.9856	52.331	45.3995	43.3778	55.7275	53.5478	44.7838	39.4881	48.3209	52.2178
Erche03g012150.b	0	0	0	0.727256	0	0.611453	0	1.56915	0	0	0	0	0	0	0	0	0	0	0	0	0	0	0	0	0	0	0	0	0	0	0	0	0	0	0	0	0	0	0	0	0	0.992618	0	0	0	0	0	0	0	0	0	0	0	0	0	0	0	0	0	0	0	0	0	1.21908	0	0	0	0	0	0	0	0	0	1.22042	0.717048	0	0	0	0	0	0	0	0	0	0	0	0	0	0	0	0	0	0.735462
Erche03g012160	28.8365	28.4802	30.3961	31.272	29.1323	31.7956	26.1961	41.5825	37.0665	39.9663	0	48.1786	36.2317	42.1455	12.0129	44.31	25.9354	27.2358	19.6969	28.5647	38.833	31.5296	31.2165	38.7351	46.3676	35.4115	38.18	32.0245	28.2674	30.9767	30.8634	30.4063	39.0212	30.7658	29.7643	32.3563	21.9299	37.4763	47.181	33.0197	31.2503	37.7195	26.7438	28.2933	25.9292	23.3088	32.7988	34.998	24.6517	38.9918	31.4416	30.2223	18.5745	25.3094	26.8968	23.8987	51.7344	42.6748	43.9315	34.3562	25.9387	42.8079	36.3293	36.5723	28.4393	22.1318	22.3361	47.4547	17.9137	24.5882	16.9296	22.2571	23.7016	18.3063	30.8331	27.4815	20.2527	20.2126	32.5279	40.5373	35.881	28.1896	28.1951	30.988	17.2047	25.8307	23.6606	33.4365	23.714	33.2267	28.3123	23.3811	25.7412
Erche03g012180.antisense	0	2.90614	2.02641	4.36354	0.582647	1.83436	3.7423	0	2.64761	0.740116	0	5.66807	2.07038	0	0	1.03046	2.07483	3.24236	2.46211	0.921441	4.31478	3.07606	2.0811	6.05236	2.20798	1.9673	0	2.20859	0	5.63213	0	4.05417	2.43882	5.98223	0	0.851482	2.74124	6.24604	2.48321	1.94234	3.47226	2.97785	2.11135	2.17641	1.10337	3.58597	1.56185	0.699959	0	2.65853	1.925	2.15874	2.97191	0	0.689661	3.54054	3.44896	2.24604	3.44561	0.715755	0.576415	0.690451	3.30266	1.21908	1.72359	2.45909	0	0.949094	0	0	1.20926	0	0	1.22042	2.15115	0	0	0	1.85874	1.5897	3.77694	3.88822	5.63901	0.999611	0.716863	1.5655	1.97172	0.796108	0.764968	2.88928	0.745059	7.79369	0.735462
Erche03g012200.a	9.10626	2.90614	2.02641	3.63628	25.0538	3.05727	3.7423	16.4761	15.0031	17.7628	0	2.83404	32.0909	18.8928	15.0162	16.4874	22.8231	27.2358	17.2348	23.9575	23.7313	3.07606	16.6488	22.3937	22.0798	1.9673	0	16.5644	31.003	29.5687	3.08634	35.8118	28.0465	17.0921	4.76229	6.81185	26.0418	30.5362	19.8657	17.481	20.1391	16.8745	19.7059	19.5877	24.2742	23.3088	32.7988	22.3987	15.1703	17.7235	24.3833	17.8096	20.0604	3.16368	25.5174	18.5878	14.6581	3.74341	0	2.14726	29.3972	20.7135	18.4949	20.7243	0.861797	23.3613	11.1681	16.1346	0.597124	1.14364	1.81388	14.3082	3.38595	21.9675	14.341	2.81861	20.2527	22.9077	3.71748	3.1794	26.4386	13.6088	33.0285	9.99611	18.6384	26.6135	1.97172	15.126	22.949	26.7258	20.1166	23.3811	20.5929
Erche03g012200.b	0	14.5307	8.10564	15.9996	0	16.5092	17.7759	0	0	0	0	8.50211	0	0	0	0	0	0	0	0	0	15.3803	0	0	0	5.90191	6.36333	0	0	0	13.3741	0	0	0	17.8586	0	0	6.24604	0	0	0	0	0	0	0	0	0	0	7.58514	0	0	0	0	15.8184	0	0	0	17.9684	15.5052	10.0206	0	0	0	0	7.75617	0	11.1681	0	4.17987	7.43363	10.8833	0	10.1578	0	0	12.6838	0	0	16.7286	14.3073	0	0	0	0	0	0	8.87273	5.57275	0	0	0	0	0
Erche03g012210	95.6158	86.0218	108.413	130.906	131.096	157.143	101.978	114.548	121.79	103.616	77.3016	121.864	123.188	78.4779	75.0808	91.7113	95.4422	140.718	116.95	134.53	67.5982	116.121	127.641	127.1	284.83	92.4633	155.265	57.4233	128.571	101.378	45.2663	119.598	132.916	105.971	109.533	123.465	76.7547	130.473	141.543	101.001	137.501	104.225	141.461	167.584	161.644	112.958	114.015	97.2943	144.118	140.902	133.466	117.651	114.419	106.774	113.104	112.412	154.341	134.014	145.577	88.0378	131.999	126.352	124.18	131.66	87.9033	100.823	78.1765	74.0294	87.7772	136.664	92.5081	46.1041	88.0347	117.16	139.107	121.905	263.286	18.8651	103.16	134.33	158.002	140.948	118.419	120.953	106.813	133.067	113.374	130.562	100.211	110.515	70.0356	109.112	133.119
Erche03g012220	59.1907	43.0109	44.581	43.6354	49.525	45.2475	58.9412	60.4124	65.3077	51.068	154.603	68.0169	40.3725	47.9587	57.0614	49.4623	61.2075	44.0961	81.2496	59.8937	35.9565	66.9043	27.748	36.9194	39.7437	62.9537	35.6346	51.9018	38.2978	40.8329	34.9785	52.7042	46.3377	48.7125	41.6701	57.0493	46.6011	34.7002	14.8993	64.0971	44.4449	45.6604	44.3384	54.4103	57.927	37.6527	46.8555	53.1969	38.8739	45.195	42.3499	52.3493	44.5787	43.5006	53.7935	51.3379	45.6987	41.1775	54.2683	65.1337	50.7246	49.7124	50.2005	26.8197	48.2606	46.7227	50.2563	41.7602	68.6692	82.3417	57.4397	38.95	50.7892	57.3596	47.3252	52.849	60.7582	49.8579	48.3272	38.9476	52.8772	53.463	57.1957	46.9817	50.8973	47.7477	47.3213	48.5626	48.193	52.007	40.2332	45.2034	58.1015
Erche03g012230	201.856	191.224	167.179	179.632	206.84	185.882	173.081	194.575	170.329	148.023	77.3016	188.463	209.109	274.673	279.301	343.145	344.422	262.631	292.991	193.503	220.054	233.011	188.686	181.571	291.454	243.946	369.073	239.632	246.2	280.198	220.159	195.276	224.372	209.378	241.686	206.059	286.46	181.135	225.972	157.329	181.946	205.472	193.541	282.933	201.365	195.435	206.164	212.788	160.236	141.788	146.941	226.667	198.375	151.066	240.692	169.946	170.724	144.496	153.33	186.812	183.877	200.231	187.591	252.349	148.229	209.023	242.906	258.154	195.857	132.09	233.386	280.599	179.455	164.756	141.976	179.687	212.654	331.487	253.718	185.995	185.7	211.908	193.338	200.922	178.499	181.598	201.115	230.871	218.016	182.024	190.735	162.109	202.988
Erche03g012240.a	0	0	0	0	0	0	0	0	0	0	0	0	0	0	0	0	0	0	0	0	0	0	0	0	0	0	0	0	0	0	0	0	0	0	0	0	0	0	0	0	0	0	0	0	0	0	0	0	0	0	0	0	0	0	0	0	0	0	0	0	0	0	0	2.43815	0	0	0	0	0	0	0	0	0	0	0	0	0	0	0	0	0	0	0	0	0	0	0	0	0	0	0	0	0
Erche03g012240.b	0	0.581228	1.0132	0.727256	0	0	0	0	0	0	0	0	0	2.90659	0	1.03046	0	0	0	0	0	0	0	0.605236	0	0	0	1.10429	0	0	1.02878	0	1.21941	0.854605	1.19057	0	0	0	0	0	0	0	0	0	0	0	0	0	0	0	1.28333	0	0	0	0.689661	0	0.862241	0	0	0	0	0.690451	0	6.09538	0	0	0	0	0	0	0	0	0	0	1.4341	0	0	0	0	0	0	0	0	0	0	0	0	0	0	0	0	0	0
Erche03g012260.a	0	17.4368	0	0	17.4794	27.5154	0	0	0	0	0	0	31.0557	133.703	0	46.3709	62.2449	78.4651	109.564	27.6432	43.1478	11.5352	41.622	27.2356	66.2395	29.5096	95.4499	33.1288	27.3556	63.3615	30.8634	30.4063	18.2912	0	0	38.3167	20.5593	0	0	0	31.2503	0	0	104.468	24.8259	40.3422	11.7139	20.9988	14.2221	13.2926	9.62498	40.4763	0	11.8638	51.7245	0	25.8672	22.4604	0	10.7363	43.2312	51.7838	0	18.2861	0	0	41.8803	0	0	0	9.06942	0	98.1925	0	10.7557	0	0	60.6379	13.9405	0	0	0	36.2508	29.9883	10.7529	0	29.5758	35.8248	0	21.6696	0	0	22.0639
Erche03g012260.b	107.757	58.1228	48.6338	74.1801	80.4053	60.5339	93.5575	58.8432	105.022	73.2715	0	63.7658	61.0763	0	138.149	106.138	35.2721	19.4542	2.46211	49.7578	50.3391	24.6085	13.1803	47.2084	24.2878	110.169	38.18	99.3864	54.7112	38.0169	119.338	34.4604	71.9453	94.8611	113.104	40.8711	109.65	74.2585	104.295	79.6357	44.4449	69.4833	67.5632	0	44.1349	26.8948	64.8167	106.394	44.5627	48.7397	54.5415	48.5715	79.4987	29.264	33.7934	66.3852	59.4946	29.9473	35.3175	87.3221	31.1264	35.9034	86.5298	78.0209	61.1876	84.8386	27.9202	120.535	20.8993	32.0218	73.7646	131.953	0	58.58	55.2127	57.7816	50.6319	386.735	61.3384	46.1013	73.6504	86.5129	41.0842	41.9837	47.3129	59.489	40.4202	52.5431	81.8516	95.3461	81.9565	67.0257	62.5143
Erche03g012270	3.03542	6.39351	6.07923	9.45433	8.15706	5.50308	7.4846	4.70746	3.53014	4.4407	0	11.3361	8.28153	5.81318	6.00646	3.09139	0	3.24236	1.23106	3.68577	1.43826	6.92113	1.3874	1.81571	6.62395	3.93461	3.818	7.73006	1.82371	5.63213	2.05756	4.05417	3.65824	0.854605	3.57172	3.40593	5.48248	5.55204	4.96642	5.82701	2.08335	0.992618	5.63027	4.35282	7.17192	5.37895	2.34277	3.4998	2.84443	1.77235	5.13332	5.39684	3.71489	5.53644	2.75864	3.54054	2.58672	8.2355	6.89122	10.0206	3.45849	5.5236	6.60533	7.31446	11.2034	4.91818	0	2.84728	2.98562	24.5882	9.67405	7.94898	16.9297	3.66125	4.30229	5.63723	0	4.04253	3.71748	7.15365	6.29491	1.94411	4.83344	2.99883	10.0361	8.61025	1.97172	7.96108	3.82484	6.50087	8.19565	4.67621	5.8837
Erche03g012280	3.03542	16.8556	30.3961	19.6359	20.9753	14.6749	10.2913	21.1836	14.1206	11.8419	0	19.8383	28.9854	4.35988	6.00646	9.27418	3.11224	5.18778	7.38633	18.4288	13.6635	29.9916	12.4866	12.1047	13.2479	1.9673	1.27267	4.41717	4.55926	5.63213	5.14389	16.2167	21.9494	13.6737	10.7152	15.3267	10.965	32.6182	22.3489	21.3657	10.4168	16.8745	28.8551	2.17641	11.5854	10.7579	11.7139	8.39951	23.7036	22.1544	14.1166	12.9524	14.8596	12.6547	10.3449	39.8311	43.9743	15.7223	29.2877	12.8836	13.2576	13.809	12.5501	12.1908	6.89438	24.5909	11.1681	7.59276	32.2447	57.1818	3.62777	5.56428	10.1578	7.3225	25.0967	4.22792	0	12.1276	8.36432	27.0249	30.2156	10.6926	19.3338	9.99611	7.16863	20.3515	8.87273	15.9222	8.41465	6.50087	15.6462	20.2636	20.5929
Erche03g012280.antisense	4.55313	15.1119	13.1717	11.6361	4.66118	6.72599	4.67788	10.1995	3.53014	5.92093	77.3016	5.66807	14.4927	13.0797	6.00646	16.4874	14.5238	5.83625	7.38633	15.6645	25.1696	10.7662	17.3425	3.02618	17.6639	7.86921	12.7267	23.1902	18.2371	18.3044	4.11511	17.5681	9.7553	10.2553	8.33401	11.0693	15.0768	15.2681	4.96642	7.76934	9.72232	20.845	8.4454	15.2349	8.82698	12.5509	19.5231	22.3987	21.8073	9.74794	8.98331	6.47621	14.8596	10.282	8.27593	14.1622	6.03568	20.2144	5.16841	5.72604	7.4934	7.59496	13.2107	15.848	9.47977	8.60681	5.58404	4.74547	15.5252	17.7263	8.46479	18.2826	3.38595	9.76334	3.58524	2.81861	0	0	3.71748	6.3588	10.0719	3.88822	20.1393	9.99611	5.01804	10.1757	2.95758	5.57275	9.17962	9.39015	11.9209	10.9112	9.56101
Erche03g012290	40.9782	63.3539	73.964	69.8166	69.9176	50.1392	66.4258	48.6437	52.0696	73.2715	77.3016	62.3488	47.6188	50.8653	48.0517	56.6755	42.534	46.69	46.7801	70.951	72.6322	97.6648	63.8204	50.2346	30.9118	76.7248	64.9059	88.3435	71.1245	52.0972	55.554	58.7854	45.1182	41.021	44.0512	43.4256	61.6779	63.1544	34.765	40.789	63.1951	50.6235	49.9686	30.4697	51.3068	49.3071	66.3786	70.6959	45.5109	44.3088	60.9582	46.4128	53.4945	58.5281	46.8969	71.696	65.5303	65.1353	55.9911	50.8186	42.6547	48.3315	38.3109	40.2295	51.7078	46.7227	27.9202	38.9129	112.856	113.22	56.2304	63.5918	44.0173	36.6125	69.5537	56.3723	30.3791	49.8579	46.4685	67.5622	59.1721	43.7425	43.5009	40.9841	44.4455	57.1407	57.1798	40.6015	58.9025	57.7855	56.6245	37.4097	47.0696
Erche03g012300.a	27.3188	79.047	130.703	161.451	131.096	75.8202	109.462	113.764	88.2536	110.277	0	26.9233	76.6042	85.7444	63.0679	141.174	15.5612	33.0721	32.0074	56.2079	148.141	117.659	67.9826	54.4712	141.311	84.594	83.9959	30.9202	20.9726	45.057	94.6476	79.0563	57.3124	37.6026	34.5266	79.1878	65.7898	94.3847	27.3153	19.4234	47.2227	52.6088	46.4497	23.9405	29.791	68.1334	112.453	202.988	55.9404	49.6259	32.7249	42.635	63.8962	51.4098	29.6554	88.5135	107.78	107.81	69.7736	46.524	39.1962	28.9989	42.9346	37.7914	12.927	34.4273	30.7122	20.8801	71.6549	150.388	37.4869	198.724	13.5438	35.3921	74.573	26.0722	91.1373	149.574	29.7398	59.6137	78.6863	25.2734	39.4731	5.99767	17.9216	62.62	25.6323	34.2326	79.5567	39.7275	51.4091	35.851	59.5725
Erche03g012300.antisense.a	0	0	0	0	0	0	0	0	0	0	0	0	0	0	0	0	0	0	0	0	0	0	0	0	0	0	0	0	0	0	0	0	0	0	0	0	0	0	0	0	0	0	0	0	0	0	0	0	0	0	0	0	0	0	0	0	0	0	0	0	0	0	0	0	0	0	0	0	0	0	0	0	0	0	0	0	0	0	0	0	0	0	0	0	0	0	0	0	6.88471	0	0	0	0
Erche03g012300.antisense.b	1.51771	1.16246	0	2.18177	3.49588	3.66872	3.7423	6.27661	0.882536	2.96046	0	2.83404	4.14077	1.45329	3.00323	8.24371	1.03741	5.18778	2.46211	3.68577	4.31478	3.84507	3.4685	1.21047	2.20798	3.93461	2.54533	2.20859	0.911853	1.40803	3.08634	2.70278	2.43882	5.12763	4.76229	6.81185	8.22372	7.63405	2.48321	3.88467	2.7778	4.96309	6.33405	2.17641	3.8618	0.896492	9.37109	4.19976	1.89629	0	3.20833	2.69842	0	0	2.75864	2.65541	2.58672	4.49209	2.58421	1.43151	2.30566	2.07135	6.60533	2.43815	0	1.22954	0	1.89819	1.19425	1.14364	1.81388	3.97449	0	1.22042	6.45344	4.93257	10.1264	6.73755	0.929369	1.5897	4.40643	4.86028	2.41672	0.999611	0.716863	2.34825	2.95758	0.796108	0	2.88928	0	3.11748	1.47092
Erche03g012300.antisense.d	0	0	4.05282	0	0	0	0	0	0	0	0	0	0	0	0	0	0	0	0	0	0	0	0	0	0	0	0	0	0	0	0	0	0	0	0	0	0	0	0	0	0	0	0	0	0	0	0	0	0	0	0	0	0	0	0	0	0	0	0	0	0	0	0	0	0	0	0	0	0	0	0	0	0	0	0	0	0	0	0	0	0	0	0	0	0	0	0	0	0	0	0	0	0
Erche03g012300.antisense.f	0	0	0	0	0	0	0	0	0	0	0	0	0	1.45329	0	0	0	0	0	0	0	0	0	0	0	0	0	0	0	0	0	0	0	0	0	0	0	0	0	1.94234	0	0	0	0	0	0	0	0	0	0	0	0	0	0	0	0	1.72448	0	0	0	0	0	0	0	0	0	0	0	0	0	0	0	0	0	0	0	0	0	0	0	0	0	0	0	0	0	0	0	0	0	0	0	0
Erche03g012300.antisense.g	10.624	15.6932	13.1717	13.8179	22.7232	0.611453	4.67788	0	0.882536	0.740116	0	5.66807	9.31672	0	3.00323	2.06093	2.07483	4.53931	7.38633	1.84288	7.91043	7.69014	2.0811	6.05236	6.62395	9.83652	1.27267	11.0429	10.0304	5.63213	6.17267	7.43264	13.4135	2.56381	4.76229	7.66334	4.11186	22.9022	2.48321	11.654	2.08335	14.8893	16.8908	10.8821	23.1708	8.96492	14.0566	6.99959	14.2221	10.6341	7.05832	11.3334	13.3736	7.9092	11.0346	6.19595	11.2091	6.73813	12.921	10.0206	9.79906	7.59496	16.5133	1.21908	3.44719	7.37727	0	5.69457	5.37411	16.0109	9.06942	6.35918	10.1578	8.54292	14.341	15.5024	0	4.04253	0.929369	11.9227	18.8847	5.83233	11.278	2.99883	5.01804	0.78275	6.90102	6.36886	6.88471	6.50087	8.94071	1.55874	16.1802
Erche03g012300.antisense.h	0	5.23105	0	1.45451	0	1.22291	0	0.784576	0	0	0	2.83404	3.10557	0	0	0	0	0	0	0	0	0	2.7748	0	0	0	0	0	0	1.40803	0	0	0	0.854605	0	0	0	0	2.48321	0	2.7778	0.992618	0	0	0	0	0	0	1.89629	1.77235	0	0	2.22894	6.32736	0	0	6.03568	8.2355	0.861402	0	0	0	0	1.21908	0	0	0	0	4.77699	6.28999	1.81388	0	0	1.22042	0	0	0	0	0	2.38455	3.14745	1.94411	0	0	0	3.131	0.985859	0	1.52994	0	2.23518	4.67621	0
Erche03g012300.antisense.i	0	0	0	0	0	0	0	0	0	0	0	0	0	0	0	0	0	0	0	0	0	0	0	0	0	0	0	0	0	0	0	0	0	0	0	0	0	0	0	0	0	0	0	0	0	0	0	0	0	1.77235	0	0	0	0	0	0	0	0	0	0	0	0	0	0	0	0	0	0	0	0	0	0	0	0	0	0	0	0	0	0	0	0	0	0	0	0	0	0	0	0	0	0	0
Erche03g012300.b	48.5667	51.7293	35.4622	90.907	137.505	97.2211	101.042	78.4576	103.257	77.7122	0	66.5998	79.7097	103.184	45.0485	72.1325	49.7959	93.38	109.564	140.059	167.557	43.0648	101.28	115.6	110.399	120.006	147.629	71.7791	58.3586	121.091	159.461	81.759	96.3335	74.3506	70.2438	118.356	156.251	86.0566	62.0803	46.616	82.6397	76.4316	116.124	102.291	71.1675	66.3404	110.891	138.592	61.6293	49.6259	50.0499	75.016	46.0647	56.9462	117.932	52.223	97.4332	65.884	68.9122	98.7741	85.3095	51.7838	73.3191	30.4769	40.5045	99.5931	33.5042	53.1493	23.885	21.7291	43.5332	110.491	33.8595	32.9513	53.7786	57.7816	50.6319	222.339	82.7139	58.8189	52.2477	67.0718	64.4458	31.9876	37.2769	43.834	64.0809	95.5329	67.3172	111.237	41.7233	35.851	67.6625
Erche03g012300.c	0	0	4.05282	0.727256	0	3.05727	0.935575	2.35373	0	2.22035	0	0	0	0	0	0	0	0	0	1.84288	7.91043	0	0.6937	0	0	7.86921	0	17.6687	4.55926	0	8.23023	4.05417	0	3.41842	0	0	8.22372	0.694005	0	0	1.3889	0	2.11135	0	2.75843	4.48246	0.780924	5.59967	1.89629	1.77235	0	0	0	0.79092	1.37932	6.19595	0	8.98418	0.861402	0	0	0.690451	1.32107	0	0	0	0	3.79638	1.19425	0	4.83703	8.74388	13.5438	0	0	5.63723	10.1264	47.1628	0	1.5897	3.77694	0	4.02786	0	3.58431	1.5655	0	0	12.2395	2.88928	2.98024	1.55874	5.14824
Erche03g012300.d	0	49.4044	23.3037	52.3625	53.6035	7.94889	52.3922	60.4124	33.5364	62.9099	0	17.0042	17.5983	42.1455	48.0517	114.382	0	0	9.84844	9.21441	74.0704	17.6873	85.325	23.6042	13.2479	267.553	161.628	58.5276	7.29482	23.9366	216.044	20.2708	10.9747	30.7658	20.2397	42.5741	47.9717	28.4542	17.3825	5.82701	20.8335	14.8893	10.5568	0	29.2394	38.5492	22.6468	162.391	6.637	31.0162	14.7583	0.539684	24.5183	11.8638	0	23.0135	0	31.4446	31.8719	11.4521	27.0915	0	1.9816	29.2578	21.5449	0	0	20.8801	81.2088	34.3091	27.2083	177.262	6.7719	13.4246	32.2672	4.93257	50.6319	179.219	0.929369	7.15365	17.6257	10.6926	10.4724	6.99728	5.01804	23.4825	4.9293	2.38832	26.7739	13.7241	32.7826	31.1748	24.2703
Erche03g012320.a	57.673	60.4477	58.7659	77.8164	82.7359	56.8652	63.6191	80.0268	64.4251	74.7517	0	48.1786	79.7097	45.0521	48.0517	69.0411	49.7959	41.5022	39.3938	56.2079	45.3052	63.0592	47.1716	47.2084	75.0714	90.496	43.2706	86.1349	55.623	54.9133	56.5828	49.3257	52.4347	55.5493	40.4795	46.8315	39.748	45.8043	32.2818	67.9817	84.723	69.4833	52.08	36.999	51.3068	36.7562	60.1312	87.4949	61.6293	43.4226	73.1498	53.9684	62.4102	59.319	46.2073	61.0743	66.3925	71.8734	47.3771	50.8186	54.183	43.4984	0	31.696	65.4966	44.2636	47.4643	34.1674	62.1009	92.6344	67.1137	73.1306	91.4206	72.0046	53.0616	68.3514	50.6319	91.6307	40.8923	69.9468	96.9416	63.1836	80.5573	38.9848	75.2706	68.882	42.392	44.582	55.8427	48.3954	32.0375	60.7908	47.0696
Erche03g012320.b	0	0.581228	1.0132	0.727256	0.582647	0.611453	0	0.784576	0.882536	0.740116	0	0	1.03519	0	0	1.03046	1.03741	0.648472	0	0.921441	0	0.769014	0	0.605236	2.20798	0	0	0	0.911853	1.40803	0	0.675695	1.21941	0.854605	1.19057	0	0	0	0	0	0	0.992618	0.703784	0	0.551686	0	0.780924	0.699959	0.948143	0	0.641665	0.539684	0.742979	0	0.689661	0.885135	0.862241	0.748681	0.861402	0.715755	0.576415	0.690451	76.6218	0	0	0	0	0	0.597124	0.571818	0.604628	0	0	1.22042	0.717048	0.704653	0	1.34751	0.929369	0.79485	0.629491	0.972055	0.805573	0.999611	0.716863	0.78275	0.985859	0.796108	0	0	0	0	0.735462
Erche03g012330	6.07084	2.32491	1.0132	0.727256	8.15706	1.22291	2.80673	7.84576	5.29522	9.62151	0	15.5872	4.14077	7.26647	0	3.09139	3.11224	7.78167	4.92422	5.52865	3.59565	3.07606	5.5496	7.26283	2.20798	0	1.27267	8.83435	3.64741	12.6723	1.02878	10.1354	6.09706	14.5283	4.76229	18.7326	8.22372	8.32806	12.4161	5.82701	0.694451	3.97047	8.4454	13.0585	5.51686	9.86141	5.46647	0	6.637	4.43088	3.20833	5.39684	3.71489	4.74552	7.58627	6.19595	13.7958	1.49736	11.1982	4.29453	19.0217	11.0472	10.5685	1.21908	0.861797	14.7545	22.3361	13.2873	3.58274	3.43091	4.83703	0	3.38595	3.66125	17.2092	10.5698	10.1264	0	16.7286	2.38455	4.40643	6.80439	1.61115	10.9957	5.01804	2.34825	24.6465	11.9416	6.88471	9.39015	4.47036	12.4699	27.9476
Erche03g012340	57.673	37.1986	35.4622	37.0901	48.3597	30.5727	34.6163	38.4442	48.5395	40.7064	77.3016	65.1828	48.654	74.118	60.0646	94.8027	91.2925	60.3079	66.477	58.0508	68.3174	24.6085	29.1354	60.5236	52.9916	70.8229	72.5419	38.6503	51.0637	52.0972	46.295	34.4604	41.46	47.0033	58.3381	51.9404	52.0836	37.4763	91.8788	38.8467	27.0836	36.7269	35.893	54.4103	36.963	44.8246	45.2936	51.097	43.6146	42.5365	50.6915	43.7144	40.8638	34.0096	48.2762	34.5203	42.2498	28.4499	43.0701	37.935	48.9953	53.1647	44.9162	68.2683	35.3337	43.0341	41.8803	68.3348	22.0936	22.8727	48.3703	47.6939	60.9471	32.9513	26.5308	38.7559	60.7582	83.5456	52.9741	45.3064	47.8413	55.4071	49.9455	58.9771	40.1443	45.3995	53.2364	37.4171	55.0777	54.8963	36.5079	28.0573	43.3923
Erche03g012350.a	6.07084	5.81228	11.1453	14.5451	9.32235	10.3947	8.42018	6.27661	4.41268	5.18081	0	0	12.4223	5.81318	6.00646	8.24371	12.449	5.18778	4.92422	7.37153	15.8209	0	4.8559	6.65759	6.62395	1.9673	11.454	23.1902	8.20667	5.63213	18.518	7.43264	3.65824	5.98223	5.95287	5.10889	9.59434	13.8801	4.96642	5.82701	7.63896	7.94094	4.2227	2.17641	7.72361	7.17194	12.4948	20.2988	4.74071	5.31706	3.84999	8.09526	2.22894	4.74552	4.82762	6.19595	5.17344	3.74341	4.30701	7.8733	3.45849	4.83315	5.94479	10.9717	0.861797	3.68863	0	14.2364	0	0	16.325	16.6929	3.38595	8.54292	5.01934	5.63723	0	39.0778	9.29369	0	7.55389	2.91617	10.4724	5.99767	8.60235	4.6965	9.85859	0.796108	5.35478	10.1125	13.4111	4.67621	8.09009
Erche03g012350.b	4.55313	43.0109	38.5018	26.1812	19.2273	18.3436	21.5182	15.6915	8.82536	14.0622	0	0	11.3871	14.5329	12.0129	5.15232	9.33673	6.48472	4.92422	1.84288	28.0461	29.9916	18.0362	4.23665	4.41597	23.6076	16.5446	18.773	10.0304	11.2643	20.5756	14.1896	4.87765	6.83684	8.33401	18.7326	6.8531	25.6782	2.48321	1.94234	13.1946	9.92618	6.33405	6.52923	7.72361	25.9983	28.1133	23.7986	3.79257	15.9512	5.77499	12.4127	16.3455	13.4456	6.20694	23.0135	21.556	25.4552	6.02981	2.14726	7.4934	0.690451	8.58692	3.65723	6.03258	4.91818	0	3.79638	38.2159	25.16	16.325	49.2837	13.5438	12.2042	22.9456	9.16049	0	24.2552	10.2231	17.4867	6.29491	3.88822	14.5003	4.99806	2.15059	16.4377	5.91516	2.38832	34.4236	10.8348	26.0771	18.7049	5.14824
Erche03g012360	0	0	0	0.727256	0	0	0	0	0	0	0	0	0	1.45329	0	4.12186	0	0.648472	0	0	0.71913	0	0	0	0	0	0	3.31288	0	0	5.14389	0	0	0	0	0	0	0	0	0	0	0	0	0	0	0	0	1.39992	0	0	0	0	0	0	0.689661	0	0	0	1.7228	0	0	0	0	0	0	0	0	0	0	0	0	1.5898	0	0	0	0	10.1264	24.2552	0	0.79485	0	0	0	0.999611	0.716863	0.78275	0	0	0	0	0	0	0
Erche03g012370.a	30.3542	6.97474	26.3433	0	33.7935	44.6361	23.3894	27.4602	18.5333	5.92093	77.3016	66.5998	0	27.6126	15.0162	12.3656	40.4592	28.5328	33.2385	53.4436	22.293	36.1437	6.2433	6.05236	24.2878	5.90191	11.454	0	0	0	17.4892	41.2174	23.1688	39.3118	34.5266	48.5345	16.4474	23.5962	47.181	36.9044	22.2224	19.8524	54.8951	41.3518	20.9641	22.4123	29.6751	22.3987	46.459	19.4959	0	7.55557	46.8077	0	39.3107	38.0608	0	20.9631	22.3965	14.3151	42.0783	19.3326	44.2557	17.0671	62.0494	43.0341	47.4643	30.371	8.95686	25.7318	0.604628	0	23.7016	0	35.1354	16.9117	10.1264	10.7801	36.2454	12.7176	0	60.2674	25.7783	62.9755	41.578	36.7892	40.4202	11.1455	20.6541	28.1704	44.7036	24.9398	0
Erche03g012370.b	0	35.4549	14.1849	45.0899	0	0	13.0981	23.5373	26.4761	44.407	0	0	40.3725	0	0	0	0	19.4542	0	0	0	46.9099	41.622	36.3141	0	0	0	26.503	40.1215	18.3044	0	0	0	0	0	0	0	22.2082	0	0	20.8335	29.7785	0	0	28.6877	0	0	0	0	26.5853	46.1999	32.9207	0	71.9737	0	15.9324	49.1477	22.4604	25.8421	21.4726	0	20.7135	19.816	0	0	0	0	0	91.3599	47.4609	35.6731	20.6673	0	45.1554	21.5115	21.1396	0	0	0	48.4858	64.208	0	24.1672	0	0	8.61025	0	23.8832	33.6586	0	14.9012	0	31.6249
Erche03g012380.antisense	0	0.581228	0	0	0	0	0.935575	0	0	0	0	0	0	0	0	0	2.07483	0.648472	0	0	0	0	0	0	0	0	0	2.20859	0.911853	0	0	0	0	0	1.19057	0	0	0	0	0	0	0	0	0	0	0	0.780924	0	0	0	0	0	0	0	0	0	0.862241	0	0	0	0	0	0	0	0	0	0	0	0	0	0	0	0	2.44083	0	0	0	0	0	0	0.629491	0	0	0.999611	0.716863	0	0.985859	0	0	0	0	0	0
Erche03g012390.a	15.1771	4.0686	37.4886	37.8173	31.4629	15.2863	63.6191	20.399	24.711	20.7232	0	17.0042	14.4927	2.90659	3.00323	0	1.03741	6.48472	1.23106	23.036	72.6322	54.6	77.0006	24.2094	8.83193	64.921	5.09066	19.8773	11.8541	12.6723	72.0145	64.191	8.53588	56.4039	7.14344	51.0889	8.22372	29.8422	0	1.94234	22.2224	24.8154	11.9643	0	16.5506	70.8229	46.0745	69.9959	72.0589	45.195	16.0416	11.3334	31.2051	83.0466	6.89661	62.8446	55.1834	64.3866	31.8719	27.9144	17.8689	8.97586	5.28426	2.43815	36.1955	13.525	8.37605	5.69457	78.8203	39.4554	28.4175	102.542	3.38595	20.7471	46.6082	51.4397	10.1264	0	6.50559	34.9734	19.5142	18.469	6.44458	2.99883	12.9035	22.6997	19.7172	5.57275	50.4879	8.66783	82.7016	28.0573	47.0696
Erche03g012390.b	0	24.4116	0	0	0	0	0	0	0	0	0	0	0	0	0	0	0	0	0	0	0	0	0	0	0	0	0	0	0	0	0	0	0	0	0	0	0	0	0	0	0	0	0	0	0	0	0	0	0	0	0	0	0	0	0	0	0	0	0	0	0	0	0	0	0	0	0	0	0	0	0	0	0	0	0	0	0	48.5104	0	0	0	0	0	0	0	0	0	0	0	0	0	0	0
Erche03g012400	5113.17	921.247	912.898	1242.88	2440.13	1586.11	2216.38	1435.77	2940.61	2554.88	773.016	3244.97	1496.89	2611.57	1837.98	1179.88	2522.99	3071.81	2242.98	1740.6	1259.92	969.727	1608	1422.3	978.136	1497.12	1369.39	1803.31	1337.69	1208.09	1250.99	1034.49	3355.82	1264.81	1621.56	1576.94	1840.74	1352.62	1440.26	2084.13	813.897	973.758	2140.91	2679.16	1805.67	1094.62	1012.86	620.164	746.188	937.574	1618.28	2920.23	1525.34	1306.6	2220.71	998.433	1389.07	1269.02	1916.62	2563.12	2853.83	3169.17	1706.82	808.248	1932.15	4177.99	1387.63	1404.66	1506.54	1260.29	1848.35	1185.99	1496.59	944.603	1464.93	1118.28	567.077	792.336	3486.06	1096.89	1048.1	2761.61	1221.25	2056.2	1308.99	1026.18	2022	4250.42	1347.11	1904.76	1057.98	1125.41	3204.41
Erche03g012410.b	0	0	0	0	0	0	0	0	0	0	0	0	0	0	0	0	0	0	0	0	0	0	0	0	0	0	0	0	0	0	0	0	0	0	0	0	15.0768	0	0	0	0	0	0	0	0	0	0	0	0	0	0	0	0	0	0	0	0	0	0	0	0	0	0	0	0	0	0	0	0	0	0	0	0	0	0	0	0	0	0	0	0	0	0	0	0	0	0	0	0	0	0	0	0
Erche03g012410.c	0	0	0	0	0	0	0	0	0	0	0	0	0	0	0	0	0	0	0	0	0	0	0	0	0	0	0	0	0	0	0	0	0	0	0	0	0	0	0	0	0	0	0	0	0	0	0	0	0	0	0	0	0	0	0	0	0	0	0	0	0	0	0	108.498	0	0	0	0	0	0	0	0	0	0	0	0	0	0	0	0	0	0	0	0	0	0	0	0	0	0	0	0	0
Erche03g012410.d	115.346	49.9856	42.5546	59.635	91.4756	67.8713	82.3306	78.4576	68.8378	84.3732	0	59.5148	46.5836	172.942	123.132	113.351	114.116	94.0285	102.178	55.2865	88.453	93.0507	103.361	93.2063	158.975	139.679	131.085	82.822	69.3008	116.867	129.626	72.975	106.089	99.1341	103.58	63.0097	106.908	54.8264	81.946	97.1168	55.5561	60.5497	80.2313	100.115	67.3057	69.0299	71.0641	69.296	73.007	53.1706	77.6415	78.7938	69.84	89.374	68.9661	69.0406	75.0149	97.3286	87.863	123.11	90.4972	85.6159	54.8242	0	110.31	93.4454	120.057	152.804	72.252	67.4745	68.9276	89.8234	50.7892	56.1392	73.1389	77.5119	141.769	132.056	116.171	56.4343	73.0209	76.7924	54.779	149.942	63.0839	77.4922	85.7698	93.1446	65.0223	84.5113	76.7411	60.7908	83.8427
Erche03g012420	9.10626	14.5307	24.3169	10.9088	18.0621	19.5665	24.325	14.1224	17.6507	25.1639	77.3016	4.25105	12.4223	1.45329	15.0162	9.27418	1.03741	6.48472	3.69317	8.29297	16.54	19.9944	9.71179	16.3414	13.2479	7.86921	6.36333	6.62576	10.0304	7.04016	8.23023	6.75695	10.9747	9.40065	3.57172	11.0693	6.8531	20.8201	2.48321	3.88467	25.0002	18.8597	13.3719	6.52923	8.27529	10.7579	13.2757	19.5989	7.58514	12.4065	19.25	9.17462	14.1166	11.0729	5.51728	17.7027	21.556	17.9684	24.1193	17.8939	15.5632	6.90451	5.28426	4.87631	12.927	8.60681	0	14.2364	23.885	34.3091	13.9064	7.94898	13.5438	7.3225	16.4921	9.16049	10.1264	2.69502	4.64685	27.0249	26.4386	12.6367	13.6947	5.99767	10.7529	10.1757	5.91516	10.3494	12.2395	8.66783	7.45059	15.5874	20.5929
Erche03g012430	256.493	264.459	210.747	265.449	212.083	254.976	209.569	170.253	239.167	179.108	231.905	289.072	269.15	171.489	177.191	147.356	165.986	256.147	232.669	285.647	208.548	231.473	246.957	288.697	147.935	208.534	203.626	188.834	273.556	221.061	215.015	269.602	254.857	322.186	260.736	225.643	227.523	285.236	238.388	215.599	275.697	255.103	287.848	204.583	255.431	289.567	221.783	237.986	252.206	316.365	257.308	238.001	231.066	240.44	238.623	244.297	262.121	256.798	245.5	205.422	253.046	209.207	282.708	257.225	286.117	255.745	259.658	240.121	195.259	208.713	227.34	206.673	284.42	289.239	272.478	280.452	243.033	292.41	253.718	225.737	229.135	212.88	219.921	293.886	293.914	312.317	282.942	206.192	240.2	291.095	318.885	247.839	278.005
Erche03g012440	150.253	130.195	129.69	120.725	124.104	141.857	133.787	117.686	157.091	128.04	154.603	201.217	115.941	79.9312	102.11	84.4981	111.003	134.234	105.871	152.038	104.993	111.507	104.749	158.572	105.983	106.234	75.0873	88.3435	134.954	97.1542	110.079	101.354	148.768	141.01	110.723	116.653	97.314	128.391	126.644	145.675	122.223	95.2913	125.977	158.878	126.888	102.2	115.577	72.0958	117.57	96.5932	132.183	158.127	95.1013	123.384	134.484	116.838	112.091	99.5746	130.933	161.045	155.056	134.638	129.464	76.8018	116.343	167.218	117.265	130.975	174.36	113.22	113.67	95.3877	125.28	96.413	126.918	134.589	10.1264	102.411	153.346	143.868	140.376	162.333	122.447	150.941	128.318	117.412	145.907	137.727	119.335	135.796	146.032	129.375	165.479
Erche03g012450	51.6022	61.6102	69.9111	93.8161	62.9259	56.2537	64.5547	69.0427	55.5998	73.2715	0	46.7616	48.654	27.6126	57.0614	65.9497	44.6088	27.2358	36.9317	31.329	50.3391	96.8958	49.2527	24.8147	105.983	53.1172	63.6333	47.4846	47.4163	52.0972	26.7482	42.5688	67.0677	30.7658	21.4303	44.2771	34.2655	49.2743	22.3489	23.308	36.8059	33.749	38.7081	47.881	39.7214	34.0667	35.9225	30.0983	43.6146	42.5365	39.7832	49.6509	49.7796	52.9916	40.0003	69.0406	61.2191	73.3708	52.5455	29.3459	39.7727	35.9034	60.1085	170.671	37.0573	38.1159	22.3361	35.1165	90.7628	126.943	41.7193	45.3092	20.3157	42.7146	59.515	24.6629	172.148	12.1276	47.3978	48.4858	62.3196	31.1058	43.5009	42.9833	42.2949	45.3995	12.8162	36.621	36.7185	28.8928	46.1937	45.2034	25.0057
Erche03g012460	3.03542	18.0181	26.3433	19.6359	18.0621	14.6749	12.1625	18.0452	10.5904	18.5029	77.3016	8.50211	12.4223	8.71977	3.00323	8.24371	8.29932	9.07861	20.9279	8.29297	23.7313	42.2958	18.0362	12.1047	19.8718	31.4769	13.9993	19.8773	15.5015	14.0803	11.3166	20.2708	12.1941	12.8191	10.7152	22.99	9.59434	24.2902	17.3825	3.88467	12.5001	14.8893	9.14919	10.8821	10.482	17.9298	18.7422	18.1989	23.7036	21.2682	5.13332	2.69842	28.2332	22.1458	17.9312	17.7027	19.8315	26.2039	15.5052	7.8733	9.22265	9.66631	9.90799	8.53354	12.927	7.37727	16.7521	2.84728	33.4389	34.8809	18.7435	23.8469	6.7719	6.10209	17.9262	8.45584	20.2527	6.73755	8.36432	27.0249	16.3668	5.83233	7.25016	3.99845	5.7349	14.8722	11.8303	11.1455	29.0688	11.5571	43.2134	17.1461	21.3284
Erche03g012470	1168.64	1164.2	1716.37	1127.25	1056.92	1003.39	1472.6	1016.81	1367.05	1438.05	618.413	1239.89	713.247	950.455	816.879	843.95	802.959	986.975	1584.37	1450.35	2133.66	2079.41	3208.36	1333.33	805.914	1182.35	885.775	1219.14	950.15	1133.47	2082.25	2147.36	956.019	2868.91	1695.38	2931.65	1355.54	1861.32	839.326	699.241	801.397	904.275	692.523	1567.02	985.311	2866.98	2723.08	2433.76	2551.45	1830.84	765.506	624.954	1153.1	2882.11	991.042	2729.76	1155.4	2421.24	1007.84	1281.2	1071.56	726.354	645.34	513.231	973.831	1618.08	653.332	1042.11	3657.38	1814.95	950.476	2092.17	402.928	519.898	1621.96	1024.57	1610.09	497.231	1089.22	726.493	732.098	475.335	853.102	400.844	602.165	1129.51	1513.29	1085.09	2907.64	1689.5	6040.2	1359.22	2285.08
Erche03g012480	16.6948	15.6932	21.2773	24.7267	18.0621	17.1207	12.1625	18.0452	15.8856	14.0622	0	22.6723	16.5631	11.6264	12.0129	12.3656	8.29932	11.6725	7.38633	23.036	15.1017	38.4507	15.9551	24.8147	19.8718	7.86921	10.1813	8.83435	20.0608	12.6723	13.3741	12.1625	10.9747	16.2375	13.0963	10.2178	9.59434	18.0441	12.4161	11.654	22.9169	16.8745	24.6324	10.8821	15.4472	13.4474	14.0566	16.0991	13.274	25.6991	21.8166	19.9683	14.1166	22.1458	14.4829	16.8176	18.9693	14.2249	24.9807	20.0411	18.4453	21.404	7.92639	13.4098	18.0977	17.2136	5.58404	11.3891	26.8706	30.3063	18.7435	5.56428	10.1578	13.4246	20.7944	15.5024	70.8846	4.04253	9.29369	16.6918	20.1437	14.5808	17.7226	14.9942	15.0541	10.1757	15.7738	15.9222	18.3592	9.39015	18.6265	9.35243	12.5029
Erche03g012490	169.984	113.339	104.36	120.725	127.017	129.628	106.656	131.024	125.32	123.599	77.3016	204.051	126.293	156.956	177.191	86.559	174.286	142.015	128.03	146.509	102.836	116.89	81.1628	165.229	108.191	114.104	92.9046	152.393	163.222	159.108	101.849	123.652	123.161	139.301	178.586	138.792	120.615	120.757	139.06	217.542	119.446	141.944	163.982	158.878	166.609	117.44	128.853	142.792	155.495	159.512	160.416	162.984	129.278	136.829	144.139	113.297	115.54	101.072	140.409	165.339	150.444	167.779	157.207	124.346	168.05	136.479	147.977	130.026	111.662	91.4908	113.67	124.004	172.683	135.466	130.503	147.977	131.643	126.666	144.982	145.457	124.639	145.808	140.975	185.928	158.427	119.761	126.19	149.668	106.331	130.74	100.583	116.905	130.912
Erche03g012520	59.1907	93.5777	111.453	88.7253	85.0664	70.3171	103.849	105.918	105.022	92.5145	0	86.4381	80.7449	49.412	30.0323	21.6398	33.1973	47.3385	29.5453	110.573	78.3852	120.735	92.9557	82.9173	30.9118	60.9864	38.18	78.4048	76.5956	53.5052	86.4174	67.5695	60.9706	72.6414	52.3852	70.673	57.5661	80.5046	37.2482	60.2124	78.473	73.4537	88.6767	36.999	69.5124	76.2018	84.3398	94.4945	65.4219	87.7314	78.2831	90.1272	75.7838	96.4922	59.3108	76.1216	83.6373	79.3602	96.477	95.9111	72.6283	53.8551	80.585	40.2295	112.034	75.0022	61.4244	38.9129	140.324	105.786	92.5081	114.465	64.333	91.5313	91.0652	81.7398	50.6319	119.928	48.3272	96.9716	94.4236	90.4011	76.5294	65.9744	95.3427	82.9715	64.0809	48.5626	84.9115	84.5113	73.7609	65.467	86.0491
Erche03g012530.a	0	0.581228	1.0132	1.45451	0.582647	0.611453	0.935575	1.56915	1.76507	0.740116	0	9.91913	2.07038	0	0	0	0	1.94542	0	0	1.43826	0	0	0.605236	0	0	0	0	0.911853	1.40803	0	0.675695	0	0.854605	1.19057	0.851482	1.37062	0.694005	2.48321	0	0	0	2.11135	0	1.10337	0	1.56185	0.699959	0.948143	0	0	0	0	0	0.689661	0.885135	0	0.748681	0.861402	0.715755	0	0	1.9816	0	0	1.22954	0	0	0	0.571818	0.604628	0	0	0	0.717048	0	0	0	0	0	0	0.972055	0.805573	3.99845	0	2.34825	0	0.796108	0	0.722319	0	0	0.735462
Erche03g012530.b	0	0	1.0132	0	0	0	0	0	0	0	0	0	0	0	0	0	0	0	0	0	0	0	0	0	0	0	0	0	0	0	0	0	0	0	0	0	0	0	0	0	0	0	0	0	0	0	0	0	0	0	0	0	0	0	0	0	0	0	0	0	0	0	0	0	0	0	0	0	0	0	0	0	0	0	0	0	0	0	0	0	0	0	0	0	0	0	0	0	0	0	0	0	0
Erche03g012540.a	1.51771	2.90614	6.07923	4.36354	5.24382	1.22291	0.935575	3.1383	0.882536	1.48023	0	0	3.10557	5.81318	0	0	3.11224	5.18778	2.46211	13.8216	3.59565	7.69014	3.4685	16.9466	0	1.9673	2.54533	0	2.73556	5.63213	3.08634	3.37847	3.65824	12.8191	8.33401	0	5.48248	4.16403	9.93285	3.88467	0.694451	1.98524	3.51892	0	2.20674	5.37895	1.56185	2.79984	2.84443	0.886176	1.28333	3.77779	0	16.6093	0	10.6216	4.3112	3.74341	8.61402	17.8939	6.34057	4.1427	4.62373	4.87631	3.44719	3.68863	2.79202	6.64366	13.7338	5.71818	0.604628	1.5898	0	0	6.45344	4.93257	10.1264	4.04253	1.85874	1.5897	4.40643	6.80439	2.41672	0.999611	2.15059	1.5655	7.88688	7.16497	3.05987	2.16696	17.8814	6.23495	6.61916
Erche03g012560	27.3188	29.0614	18.2377	16.7269	14.5662	11.6176	10.2913	11.7686	14.1206	10.3616	0	42.5105	26.915	15.9862	18.0194	30.9139	22.8231	28.5328	28.3143	30.4076	23.7313	8.45916	18.0362	34.4984	24.2878	9.83652	24.1806	19.8773	39.2097	40.8329	14.4029	20.2708	20.73	15.3829	47.6229	15.3267	32.8949	27.7602	62.0803	11.654	21.528	17.8671	21.1135	23.9405	19.8607	17.9298	21.8659	13.2992	36.9776	17.7235	18.6083	25.3651	22.2894	20.5639	21.3795	24.7838	20.6938	10.4815	22.3965	17.8939	30.55	31.0703	17.1738	34.1341	14.6505	18.4432	39.0882	15.1855	4.77699	2.28727	13.9064	6.35918	20.3157	14.645	15.7751	16.9117	20.2527	5.39004	23.2342	11.9227	15.1078	12.6367	24.1672	29.9883	20.0722	18.0032	27.6041	32.6404	21.4191	27.4481	24.587	18.7049	23.5348
Erche03g012570	4.55313	41.8484	29.3829	24.7267	15.1488	15.2863	13.0981	18.8298	14.1206	19.243	0	8.50211	18.6334	1.45329	0	2.06093	8.29932	5.18778	4.92422	13.8216	31.6417	47.6789	20.1173	13.9204	19.8718	11.8038	3.818	8.83435	17.3252	9.85623	14.4029	16.8924	7.31647	11.9645	8.33401	17.8811	2.74124	16.6561	4.96642	11.654	21.528	9.92618	7.74162	6.52923	23.7225	27.7913	21.8659	17.499	26.548	41.6503	17.9666	8.09526	29.7191	37.9642	11.7242	46.027	29.3162	26.2039	26.7035	15.7466	16.716	13.1186	11.2291	3.65723	41.3663	12.2954	2.79202	4.74547	51.3526	76.0517	20.5574	16.6929	27.0876	26.8492	21.5115	14.0931	0	6.73755	9.29369	32.5888	21.4027	16.5249	23.3616	5.99767	10.7529	20.3515	12.8162	7.16497	22.1841	6.50087	32.0375	17.1461	11.0319
Erche03g012610.a	27.3188	54.6354	59.7791	83.6345	61.7606	40.3559	66.4258	58.8432	55.5998	66.6104	0	35.4254	62.1115	30.5192	15.0162	31.9444	46.6837	48.6354	36.9317	42.3863	69.0365	38.4507	65.2078	56.2869	37.5357	51.1499	35.6346	92.7607	62.9178	43.649	58.6404	55.407	25.6076	63.2407	40.4795	74.0789	58.9367	60.3784	37.2482	27.1927	58.3339	86.3578	42.9308	43.5282	62.3405	69.9264	74.9687	62.2964	75.8514	72.6664	38.4999	44.2541	61.6672	69.601	53.7935	58.4189	85.3618	68.8787	68.9122	57.2604	58.7944	37.2843	31.045	35.3532	39.6427	46.7227	39.0882	34.1674	77.6261	53.179	59.8582	96.1826	30.4735	53.6984	58.0809	36.642	50.6319	71.418	29.7398	41.3322	47.8413	41.7984	35.4452	21.9915	55.1984	58.7062	54.2223	46.1742	67.3172	39.0052	93.1324	32.7335	46.3341
Erche03g012610.antisense.a	0	0	1.0132	0	0.582647	1.22291	0	0	0	0	0	0	0	0	0	0	0	0	0	0	0	1.53803	0	0	0	0	0	0	0	0	1.02878	0	0	0	0	0	0	0	0	0	0	0	0	0	0	0	0	0.699959	0	0	0	0	0	0	0	0	0	0	0	0	0	0	0	0	0.861797	0	0	0	0	0	0.604628	3.97449	0	0	0	0	0	0	0	0.79485	0	0	0.805573	0	0	0	0	0	0	0	0	0	0
Erche03g012610.antisense.b	0	0	0	1.45451	0.582647	0.611453	1.87115	0.784576	2.64761	0	0	0	1.03519	1.45329	0	1.03046	1.03741	0	0	1.84288	0	0	0.6937	0.605236	0	0	6.36333	7.73006	0	0	2.05756	0.675695	0	0	0	0	1.37062	0	0	1.94234	0	1.98524	1.40757	0	1.65506	0	0	2.09988	2.84443	0.886176	3.20833	0	0	0.79092	2.06898	0.885135	0	2.24604	0.861402	2.14726	1.72925	2.07135	0	1.21908	0.861797	0	0	0.949094	0.597124	0	3.02314	4.76939	0	1.22042	1.4341	1.40931	10.1264	9.43257	0.929369	1.5897	0.629491	1.94411	0	1.99922	1.43373	1.5655	0.985859	0.796108	0	0.722319	0	1.55874	1.47092
Erche03g012610.b	6.07084	18.5993	19.2509	20.3632	9.32235	23.8467	21.5182	22.7527	19.4158	23.6837	0	0	7.24634	0	0	0	0	1.29694	0	7.37153	37.3948	53.062	22.1984	11.4995	0	37.3788	0	17.6687	0	4.2241	41.1511	12.1625	1.21941	1.70921	0	20.4356	0	13.8801	0	0	16.6668	16.8745	4.92649	0	7.17192	16.1369	24.9896	88.8948	10.4296	10.6341	0	0	19.3174	13.4456	4.13796	18.5878	18.9693	20.9631	12.921	12.1678	9.79906	0	3.9632	1.21908	12.0652	0	0	0	23.885	50.8918	14.5111	74.7204	13.5438	20.7471	35.1354	19.7303	0	59.2904	0	19.8712	22.6617	4.86028	0	0	3.58431	13.3067	1.97172	0	18.3592	4.33391	9.68577	20.2636	5.8837
Erche03g012630.a	0	0	0	7.27256	0	0	0	0	0	0	0	0	0	0	0	0	0	0	0	0	0	0	0	0	0	0	0	0	0	0	0	0	0	0	0	0	0	0	0	0	0	0	0	0	0	0	0	0	0	0	0	0	0	0	0	0	0	0	0	0	0	0	0	0	0	12.2954	0	0	0	0	0	0	0	0	0	0	0	0	0	0	0	0	0	0	0	0	0	0	0	0	0	0	0
Erche03g012630.b	60.7084	61.029	81.0564	48.7262	62.9259	47.0819	68.297	57.274	36.184	43.6668	0	49.5956	55.9003	65.3983	57.0614	48.4318	49.7959	66.1442	56.6285	74.6368	70.4748	128.425	66.5952	38.1299	35.3277	68.8556	24.1806	88.3435	60.1823	45.057	54.5253	58.7854	49.9959	39.3118	58.3381	52.7919	45.2305	69.4005	42.2146	69.9241	35.417	59.5571	48.5611	65.2923	65.099	74.4089	60.9121	55.9967	69.2144	53.1706	45.5582	56.1271	60.9242	65.6464	54.4832	79.6622	74.1527	77.8629	40.4859	47.9556	50.7246	73.1878	52.1821	49.9821	74.1145	54.1	44.6723	41.7602	102.108	100.068	59.8582	118.44	33.8595	46.3759	43.0229	31.7094	40.5055	79.5031	52.9741	67.5622	64.208	49.5748	55.5845	73.9712	51.6141	65.751	59.1516	62.0964	61.1975	47.6731	66.3103	59.232	64.7207
Erche03g012640	0	0	0	0	0	0	0	0	0	0	0	0	0	0	0	0	0	0.648472	0	0	0	0	0	0	0	0	0	1.10429	0	0	1.02878	0	0	0	0	0	1.37062	0	0	0	0	0	0	0	0.551686	0	0	0	0	0	0	0	0	0	1.37932	0	0	0	0	0.715755	0	0	0.660533	1.21908	0	0	0	0	0	0	0	0	0	0	0	0	0	0	0	0	0	0	0	0	0	0	0	0	0	0	0	0	0
Erche03g012650	107.757	66.26	66.8715	78.5437	89.7276	104.559	96.3642	92.58	97.9615	112.498	0	110.527	85.9209	81.3845	84.0905	69.0411	68.4694	73.9258	59.0906	90.3013	64.0026	99.9719	63.1267	81.1016	114.815	47.2153	83.9959	28.7116	66.5652	77.4418	47.3238	57.434	90.2365	81.1874	95.2459	69.8215	64.4192	65.9305	89.3956	116.54	85.4175	53.6014	68.9708	71.8215	95.9934	50.2036	78.8734	58.0966	66.37	62.9185	59.6749	97.6828	57.2094	71.9737	82.7593	85.8581	76.7394	63.6379	86.1402	93.0481	80.1217	90.449	86.5298	90.2117	121.513	108.2	69.8004	92.0622	130.173	127.515	64.6952	38.1551	91.4206	48.8167	81.0265	102.175	151.896	22.9077	122.677	64.3828	102.607	118.591	87.8075	115.955	96.7765	60.2717	100.558	84.3874	53.5478	67.898	49.919	73.2607	81.6363
Erche03g012660	3.03542	9.88088	10.132	12.3634	4.07853	4.89163	1.87115	3.1383	1.76507	2.96046	0	2.83404	6.21115	1.45329	0	2.06093	2.07483	0	4.92422	3.68577	12.9443	13.8423	14.5677	6.65759	2.20798	3.93461	0	11.0429	4.55926	2.81606	6.17267	6.75695	6.09706	9.40065	2.38115	11.0693	4.11186	4.16403	2.48321	0	3.47226	4.96309	7.03784	2.17641	4.41349	8.06843	8.59017	2.79984	10.4296	11.5203	3.84999	4.85715	8.17276	11.0729	8.27593	20.3581	12.9336	7.48681	10.3368	2.86302	3.45849	4.1427	3.30266	6.09538	0.861797	3.68863	2.79202	0.949094	22.6907	9.7209	4.2324	4.76939	6.7719	0	7.88753	4.22792	0	0	0.929369	7.15365	5.03593	0	0.805573	1.99922	5.7349	11.7412	3.94344	3.98054	8.41465	0	15.6462	3.11748	4.41277
Erche03g012660.antisense	9.10626	11.0433	22.2905	16.7269	16.3141	12.8405	11.2269	15.6915	4.41268	7.40116	77.3016	11.3361	24.8446	13.0797	6.00646	15.457	14.5238	14.9149	12.3106	15.6645	20.8548	13.0732	27.0543	32.6827	4.41597	17.7057	15.272	25.3988	17.3252	9.85623	10.2878	15.541	10.9747	15.3829	10.7152	19.5841	21.9299	14.5741	27.3153	25.2504	20.1391	21.8376	17.5946	4.35282	16.5506	13.4474	24.2087	13.9992	24.6517	15.065	17.9666	16.1905	11.8877	7.9092	16.5519	10.6216	18.9693	8.98418	24.1193	22.1884	30.55	9.66631	17.1738	2.43815	14.6505	19.6727	8.37605	11.3891	10.7482	4.57454	7.86017	8.74388	13.5438	12.2042	20.7944	10.5698	20.2527	9.43257	5.57622	9.5382	10.7013	12.6367	22.556	6.99728	13.6204	18.0032	7.88688	7.16497	16.0643	13.7241	14.1561	6.23495	19.122
Erche03g012670	44.0136	49.9856	72.9507	74.9074	40.2026	45.859	48.6499	52.5666	46.7744	51.8081	77.3016	48.1786	64.1819	36.3324	30.0323	40.1881	46.6837	40.8537	23.39	41.4649	41.7096	74.5944	58.2708	62.9445	19.8718	66.8883	38.18	41.9632	52.8875	64.7695	62.7555	55.407	49.9959	64.95	48.8135	57.0493	54.8248	52.0504	62.0803	38.8467	61.1117	63.5276	49.2649	36.999	67.3057	54.686	57.7884	62.9963	65.4219	67.3494	38.4999	48.0319	52.0085	54.5735	46.8969	50.4527	58.6324	58.3972	62.8823	47.2398	62.2529	42.1175	38.3109	52.4203	32.7483	47.9522	53.0483	37.9638	66.2807	56.0381	46.5564	47.6939	16.9297	53.6984	59.515	44.3932	50.6319	49.8579	54.8328	38.1528	64.8375	44.7145	45.9177	43.9829	58.7827	58.7062	34.5051	43.7859	43.6032	44.7838	78.9763	79.4956	43.3923
Erche03g012680	3.03542	1.74368	1.0132	2.90903	2.91323	4.89163	0.935575	3.1383	2.64761	1.48023	0	0	3.10557	7.26647	6.00646	3.09139	4.14966	4.53931	1.23106	1.84288	1.43826	3.07606	1.3874	3.02618	0	3.93461	1.27267	1.10429	4.55926	4.2241	1.02878	2.02708	0	4.27302	1.19057	7.66334	4.11186	2.77602	2.48321	3.88467	3.47226	3.97047	1.40757	0	1.65506	5.37895	3.90462	4.89972	2.84443	1.77235	2.56666	5.93652	2.97191	2.37276	0.689661	0.885135	1.72448	0.748681	1.7228	2.86302	3.45849	2.7618	7.26586	6.09538	11.2034	1.22954	5.58404	1.89819	1.79137	3.43091	0	1.5898	3.38595	3.66125	2.86819	2.81861	0	0	1.85874	6.3588	6.9244	0.972055	2.41672	1.99922	3.58431	0.78275	1.97172	3.98054	4.58981	1.44464	0	3.11748	4.41277
Erche03g012710	1.51771	1.16246	3.03961	6.54531	1.74794	2.44581	2.80673	1.56915	3.53014	5.18081	0	0	8.28153	0	0	0	0	0.648472	0	2.76432	5.75304	12.3042	4.8559	4.23665	0	0	1.27267	1.10429	7.29482	2.81606	7.20145	7.43264	0	4.27302	4.76229	2.55445	0	7.63405	0	0	7.63896	2.97785	2.11135	0	3.31012	4.48246	3.1237	3.4998	4.74071	5.31706	5.77499	1.61905	3.71489	6.32736	3.4483	10.6216	12.9336	8.2355	5.16841	7.8733	2.88208	2.7618	1.32107	0	0.861797	1.22954	0	0	14.9281	7.43363	2.41851	1.5898	0	1.22042	5.73639	2.81861	0	0	0.929369	2.38455	3.14745	1.94411	5.63901	0	0	3.131	4.9293	0.796108	2.2949	0	5.21541	6.23495	2.20639
Erche03g012710.antisense	0	0	0	0	0	0	0	0	0	0	0	0	0	0	0	0	0	0	0	0	0	0	0	0	0	0	0	0	0	0	0	0	0	0	0	0	0	0	0	0	0	1.98524	0	0	0	0	0	0	0	0	0	0	0	0.79092	0	0	0	0	0	0	0	0	0	0	0	0	0	0	0	0	0	0	0	0	0	0.704653	0	0	0	0	0	0	0	0	0	0	0	0	0	0	0	0	0
Erche03g012730	30.3542	24.9928	8.10564	32.7265	37.872	25.0696	105.72	48.6437	65.3077	68.0907	0	2.83404	24.8446	37.7857	3.00323	31.9444	13.4864	18.8057	17.2348	32.2505	84.8574	61.5212	56.1897	31.4723	6.62395	143.613	38.18	86.1349	28.2674	32.3847	255.137	25.6764	12.1941	28.202	17.8586	48.5345	15.0768	34.7002	19.8657	34.962	15.2779	20.845	14.7795	26.1169	30.8944	33.1702	47.6364	107.094	38.8739	39.8779	16.6833	33.4604	22.2894	44.2915	16.5519	30.9797	32.7651	51.659	43.0701	66.5652	31.7028	16.5708	25.1002	31.696	87.9033	8.60681	16.7521	60.742	88.3743	46.3172	56.2304	273.445	27.0876	28.0696	35.1354	53.5537	10.1264	583.472	42.751	19.8712	20.7732	42.7704	20.9449	10.9957	25.0902	18.0032	21.6889	12.7377	32.1287	24.5588	31.2925	29.616	7.35462
Erche03g012730.antisense	0	0	0	0.727256	2.91323	0	0	0.784576	1.76507	0.740116	0	0	0	1.45329	0	0	3.11224	1.29694	0	0.921441	0.71913	0	2.0811	0	0	3.93461	0	4.41717	0	0	3.08634	0.675695	0	1.70921	1.19057	5.10889	0	0	0	0	2.08335	0	0	0	1.10337	0.896492	0	1.39992	0.948143	0	0.641665	0.539684	0.742979	0	0	0.885135	0	0	0	0.715755	0	0	0	0	0	1.22954	0	0	0	0	1.20926	2.38469	0	0	0.717048	0.704653	0	14.8226	0	0.79485	0	0.972055	0	0.999611	0	0	0	1.59222	0	2.16696	0.745059	0	1.47092
Erche03g012740.a	19.7302	44.1733	33.4358	34.9083	29.715	43.4132	28.0673	44.7208	49.422	54.7686	0	21.2553	32.0909	27.6126	24.0258	29.8835	20.7483	25.9389	32.0074	41.4649	28.7652	36.9127	36.0724	39.9456	55.1996	19.673	24.1806	0	27.3556	46.4651	28.8058	35.1361	37.8018	32.475	30.9549	19.5841	24.6712	36.0883	32.2818	25.2504	25.0002	33.749	35.1892	15.2349	35.8596	31.3772	29.6751	0	29.3924	30.13	50.6915	29.6826	25.2613	32.4277	26.2071	35.4054	47.4232	33.6907	36.1789	45.8083	38.6198	34.5225	29.724	21.9434	55.155	33.1977	27.9202	33.2183	66.8779	45.7454	27.2083	42.9245	37.2454	31.7309	29.399	51.4397	40.5055	25.6027	34.3867	36.5631	33.9925	35.966	26.5839	57.9775	34.4094	35.2237	20.703	23.8832	20.6541	26.0035	35.7628	17.1461	35.3022
Erche03g012740.b	1.51771	1.16246	1.0132	1.45451	1.16529	1.22291	0.935575	1.56915	1.76507	2.22035	0	1.41702	1.03519	1.45329	3.00323	1.03046	1.03741	1.29694	1.23106	1.84288	0.71913	1.53803	1.3874	1.81571	4.41597	0	1.27267	28.7116	1.82371	2.81606	1.02878	1.35139	2.43882	1.70921	2.38115	0.851482	1.37062	1.38801	2.48321	1.94234	0	1.98524	1.40757	0	1.10337	0.896492	0.780924	28.6983	0.948143	0.886176	1.925	1.07937	0.742979	0.79092	1.37932	1.77027	2.58672	1.49736	1.7228	1.43151	1.72925	1.3809	1.32107	1.21908	1.72359	1.22954	2.79202	1.89819	1.79137	1.14364	0.604628	0.794898	3.38595	1.22042	1.4341	2.11396	0	1.34751	1.85874	1.5897	1.25898	1.94411	0.805573	2.99883	0.716863	0.78275	0	0.796108	0.764968	0.722319	0.745059	0	1.47092
Erche03g012750	367.286	361.524	389.071	314.902	228.98	324.07	279.737	404.841	267.408	364.137	77.3016	327.331	317.804	247.06	354.381	266.89	258.316	229.559	296.684	193.503	244.504	522.93	308.696	212.438	397.437	202.632	195.99	214.233	250.759	275.974	248.964	291.224	198.764	171.776	209.541	203.504	226.152	274.132	325.301	388.467	308.336	355.357	231.545	326.462	314.461	285.085	247.553	178.49	383.998	313.706	329.816	237.461	433.899	438.17	246.898	465.581	369.901	417.764	306.659	232.62	248.435	296.203	210.71	413.267	383.5	258.204	421.595	308.456	541.591	614.704	315.616	338.626	277.648	371.007	347.769	336.824	192.401	145.531	292.751	530.96	351.256	227.461	325.451	427.834	331.907	471.215	401.245	242.813	358.77	157.466	422.449	366.303	270.65
Erche03g012750.antisense	0	0	0	0	0	0	0	0	0	0	0	0	0	0	0	0	0	0	0	0	0.71913	0	0	0	0	0	0	1.10429	0	0	0	0	0	0	0	0	0	0	0	0	0	0	0	0	0	0	0	0	0	0	0	0	0	0	0.689661	0	0	0	0	0	0	0	0	0	0	0	0	0	0	0	0	0	0	0	0	0	0	0	0	0	0	0.972055	0	0	0	0	0	0	0	0	0	0	0
Erche03g012760	21.248	21.5054	27.3565	17.4542	13.4009	14.6749	22.4538	16.4761	10.5904	19.243	0	9.91913	19.6686	14.5329	15.0162	36.0663	18.6735	18.8057	19.6969	8.29297	26.6078	27.6845	23.5858	13.9204	22.0798	11.8038	13.9993	20.9816	7.29482	15.4884	10.2878	15.541	20.73	13.6737	11.9057	17.0296	17.8181	19.4321	27.3153	3.88467	20.8335	13.8967	7.03784	10.8821	13.2405	9.86141	11.7139	16.799	19.911	16.8373	5.77499	14.5715	14.1166	22.1458	8.96559	19.473	18.9693	21.7118	16.3666	8.58906	11.5283	13.809	13.2107	35.3532	3.44719	13.525	13.9601	17.0837	45.3814	35.4527	14.5111	13.5133	0	7.3225	12.1898	11.2745	70.8846	8.08506	21.3755	22.2558	15.1078	18.469	20.9449	11.9953	13.6204	18.786	8.87273	7.96108	14.5344	14.4464	17.1364	18.7049	8.09009
Erche03g012770	0	0	0	2.18177	0	0	0	0.784576	0	0	0	0	0	0	0	0	0	0	0	0	0	0	0	0	0	0	0	0	0	0	0	0	0	0	0	0.851482	0	0	0	0	0	0	0	0	0	0	0.780924	0	0	0	0	0	0	0	0	0	0.862241	0	0	0	0.576415	0	0	0	0	0	0	0	1.79137	0	0.604628	0	0	0	0	0	0	0	0	0	0.629491	0	0	0	0	0	0	0	0	0	0	0	0
Erche03g012790	28.8365	43.5921	77.0036	43.6354	17.4794	21.4009	30.874	29.8139	16.7682	31.0849	0	31.1744	20.7038	81.3845	27.0291	122.625	17.6361	14.9149	46.7801	14.7431	33.7991	59.9831	36.7661	32.0775	41.9517	47.2153	87.8139	75.092	28.2674	29.5687	48.3526	37.1632	34.1435	25.6381	28.5738	40.8711	47.9717	45.1103	37.2482	25.2504	20.1391	11.9114	16.8908	26.1169	11.5854	32.2737	32.7988	46.8973	29.3924	24.8129	15.4	20.508	26.0043	47.4552	22.7588	34.5203	29.3162	41.1775	14.6438	40.798	4.61132	26.9276	21.7976	52.4203	6.89438	17.2136	16.7521	62.6402	120.619	72.6208	36.2777	77.9	13.5438	10.9838	20.0774	19.0256	91.1373	145.531	18.5874	18.2815	24.5501	18.469	26.5839	16.9934	10.0361	21.917	23.6606	36.621	32.8936	26.0035	71.5257	48.3209	19.122
Erche03g012820	30.3542	43.5921	41.5414	36.3628	40.2026	34.2414	32.7451	28.2447	26.4761	30.3448	154.603	35.4254	37.2669	24.706	21.0226	23.7007	17.6361	25.2904	34.4695	39.622	36.6756	56.138	28.4417	29.0513	35.3277	39.3461	11.454	28.7116	31.9148	23.9366	22.6331	33.109	14.6329	41.8756	21.4303	22.99	31.5243	18.7381	19.8657	19.4234	31.9448	35.7342	26.04	23.9405	29.2394	34.9632	41.389	40.5976	31.2887	24.8129	19.8916	36.6985	36.406	26.1004	26.2071	29.2095	43.112	40.4288	41.3473	39.3665	30.55	28.3085	30.3845	20.7243	29.3011	27.05	22.3361	25.6255	53.144	52.0354	32.6499	19.8724	20.3157	37.8329	28.6819	33.8234	0	6.73755	44.6097	37.3579	30.845	21.3852	29.8062	15.9938	19.3553	24.2652	21.6889	23.0871	29.8338	24.5588	26.8221	23.3811	13.9738
Erche03g012830	21.248	29.0614	33.4358	49.4534	34.3762	6.11453	4.67788	12.5532	6.17775	8.88139	0	36.8425	33.1261	37.7857	39.042	23.7007	15.5612	36.9629	19.6969	12.9002	8.62956	24.6085	5.5496	27.8408	99.3592	5.90191	21.6353	12.1472	19.1489	19.7125	5.14389	6.08125	35.3629	8.54605	9.52459	3.40593	24.6712	22.2082	69.5299	11.654	31.2503	47.6457	90.0843	41.3518	25.9292	14.3439	14.8376	13.9992	3.79257	11.5203	44.2749	43.7144	19.3174	13.4456	35.1727	21.2432	43.9743	8.2355	24.9807	26.4829	28.8208	32.4512	51.5215	95.088	0	28.2795	27.9202	10.44	21.4965	13.1518	10.8833	8.74388	20.3157	13.4246	15.7751	9.86515	91.1373	10.7801	26.9517	47.691	44.0643	24.3014	46.7232	35.986	17.2047	21.1342	37.4627	37.4171	16.8293	18.7803	19.3715	38.9684	47.8051
Erche03g012830.antisense	1.51771	1.16246	0	1.45451	0	0	0.935575	0.784576	0	0	0	0	1.03519	4.35988	0	0	0	1.94542	0	0.921441	2.87652	2.30704	0.6937	1.21047	0	0	0	1.10429	0	0	2.05756	0	0	0.854605	1.19057	0	1.37062	1.38801	0	0	1.3889	0.992618	0	4.35282	0.551686	0	0.780924	0	0	0	0	0	0.742979	0	0	0	0	0.748681	0.861402	0.715755	3.45849	1.3809	0	1.21908	0.861797	1.22954	0	0	0.597124	0.571818	0	0.794898	0	0	0	0.704653	0	0	2.78811	0.79485	2.51796	0	0.805573	0	0	0	0	0	0.764968	0.722319	0.745059	0	0
Erche03g012850.a	0	0	0	0	0	11.6176	0	0	0	0	0	0	0	0	0	0	0	0	0	0	0	0	0	0	0	0	0	0	0	0	0	0	0	0	0	0	0	0	0	0	0	0	0	0	0	0	0	0	0	0	0	0	0	0	0	0	0	0	0	0	0	0	0	0	0	0	0	0	0	0	0	0	0	0	0	0	0	0	0	0	0	0	0	0	0	0	0	0	0	0	0	0	0
Erche03g012850.b	0	0	0	0	0	0	0	0	0	0	0	0	0	0	0	0	0	0	0	0	0	0	0	0	0	0	0	0	0	0	0	0	0	0	0	0	0	0	0	0	0	0	0	0	0	0	0	0	0	0	0	0	0	0	0	0	0	0	0	0	0	0	11.2291	0	0	0	0	0	0	0	0	0	0	0	0	0	0	0	0	0	0	0	0	0	0	0	0	0	0	0	0	0	0
Erche03g012850.c	18.2125	8.13719	17.2245	11.6361	10.4876	0	6.54903	14.9069	13.238	11.8419	0	28.3404	15.5279	11.6264	12.0129	7.21325	24.898	12.321	11.0795	21.1932	3.59565	9.22817	11.0992	9.68377	26.4958	13.7711	8.90866	2.20859	12.7659	11.2643	7.20145	7.43264	12.1941	13.6737	32.1455	10.2178	5.48248	11.1041	32.2818	17.481	11.1112	9.92618	9.85297	17.4113	11.5854	12.5509	6.24739	2.79984	15.1703	11.5203	16.6833	15.1111	10.4017	20.5639	7.58627	11.5068	12.9336	9.73286	19.8122	10.7363	6.91698	24.1658	3.9632	6.09538	17.2359	15.9841	8.37605	29.4219	14.9281	9.14908	6.04628	3.17959	13.5438	6.10209	17.2092	10.5698	50.6319	4.04253	14.8699	19.8712	6.9244	17.497	11.278	12.9949	10.0361	12.524	12.8162	15.9222	8.41465	8.66783	11.9209	4.67621	8.82555
Erche03g012870	36.4251	33.7112	23.3037	23.2722	30.2976	19.5665	16.8404	22.7527	20.2983	26.6442	77.3016	53.8467	28.9854	15.9862	45.0485	47.4014	60.1701	42.1507	48.0112	35.9362	29.4843	19.2254	24.2795	21.7885	24.2878	23.6076	49.6339	17.6687	33.7385	28.1606	20.5756	27.0278	46.3377	26.4927	36.9078	22.1385	35.6361	31.9242	72.0131	25.2504	29.8614	32.7564	35.1892	69.6451	37.5147	23.3088	20.304	29.3983	27.4961	26.5853	25.6666	30.2223	26.7472	15.8184	31.0347	15.0473	21.556	26.2039	27.5649	17.8939	27.0915	31.7607	37.6504	49.9821	26.7157	30.7386	44.6723	21.8292	19.7051	22.8727	18.7435	11.9235	23.7016	28.0696	26.5308	17.6163	70.8846	17.5176	39.0335	24.6403	31.4745	29.1617	27.3895	41.9837	37.2769	28.179	38.4485	28.6599	26.7739	39.0052	33.5277	35.851	27.9476
Erche03g012870.antisense	0	0	0	0.727256	0	0	0	0	0	0	0	0	0	0	0	1.03046	0	0	0	0	0	0	0	0.605236	0	0	0	0	0	0	0	0	0	0	0	0	0	0	0	0	0	0	0	0	0	0	0.780924	0	0	0	0	0	0	0.79092	0	0	0	0	0	0	0	0	0	0	0	0	0	0	0	0	0	0	0	0	0	0	0	1.34751	0	0	0.629491	0	0	0	0	0	0	0	0	0	0	0	0
Erche03g012880	0	0.581228	0	0	0	0	0.935575	0	0.882536	0	0	0	0	0	0	0	0	1.29694	0	1.84288	0	0	1.3874	0.605236	6.62395	0	0	0	0	0	0	1.35139	0	0	5.95287	0	0	0	0	0	0	0	2.11135	0	0.551686	1.79298	0.780924	0	1.89629	0	0	0	0	1.58184	1.37932	0	0	0	0.861402	1.43151	0	0.690451	0.660533	0	0.861797	0	0	1.89819	0	0	0	0.794898	0	0	0	0	0	0	0.929369	0	0	0	1.61115	0	0	0	0	0.796108	0.764968	2.88928	0	0	0.735462
Erche03g012890	125.97	156.35	165.152	140.36	154.984	151.029	121.625	135.732	139.441	131.001	0	165.791	186.334	171.489	120.129	194.758	186.735	173.142	142.802	171.388	196.323	108.431	115.848	166.44	108.191	155.417	138.721	227.484	165.045	150.659	160.489	156.085	180.473	145.283	163.109	146.455	180.922	164.479	158.926	147.617	198.613	170.73	176.65	134.937	145.645	167.644	170.242	158.191	139.377	140.902	166.833	178.096	193.174	159.766	166.898	139.851	132.785	129.522	142.993	150.308	143.527	209.207	170.417	164.575	113.757	145.086	164.729	118.637	66.2807	93.2063	173.528	160.569	267.49	217.234	131.937	174.049	91.1373	211.559	136.617	174.072	188.218	196.355	203.81	151.941	183.517	156.55	169.568	152.853	144.579	182.747	192.225	182.372	141.209
Erche03g012900	31.8719	13.3682	16.2113	23.9995	16.3141	19.5665	13.0981	21.1836	22.9459	19.243	0	25.5063	28.9854	40.6923	45.0485	34.0053	43.5714	29.8297	38.1627	20.2717	17.9783	16.9183	14.5677	20.578	66.2395	19.673	53.4519	18.773	18.2371	32.3847	11.3166	18.2438	51.2153	17.0921	44.0512	20.4356	35.6361	18.7381	59.5971	36.9044	17.3613	19.8524	34.4854	52.2338	8.82698	16.1369	7.80924	16.0991	14.2221	25.6991	24.3833	29.6826	14.8596	9.49104	24.8278	10.6216	15.5203	20.9631	27.5649	22.1884	19.0217	31.7607	18.4949	52.4203	35.3337	35.6568	50.2563	58.8439	8.95686	12.0082	13.9064	7.15408	3.38595	24.4083	13.6239	15.5024	91.1373	6.73755	41.8216	13.5124	14.4783	21.3852	12.8892	89.965	24.3733	10.9585	34.5051	40.6015	7.64968	16.6133	13.4111	15.5874	19.122
Erche03g012910	217.033	251.091	250.262	410.9	393.869	435.966	623.093	530.373	651.311	649.822	0	324.497	423.393	111.904	72.0775	59.7669	115.153	201.675	116.95	351.991	256.01	371.434	439.112	397.64	130.271	324.605	96.7226	259.509	159.574	122.499	287.029	211.492	186.57	288.856	96.4364	330.375	141.174	320.63	86.9124	147.617	345.837	327.564	336.409	93.5856	322.736	271.637	211.631	228.887	248.413	287.121	277.199	272.54	289.019	324.277	197.933	340.777	381.11	399.047	428.978	402.254	409.831	209.207	233.168	74.3637	256.816	324.6	120.057	72.1312	663.405	507.774	328.918	273.445	220.087	339.276	359.241	310.752	20.2527	204.822	171.004	392.656	328.594	268.287	245.7	115.955	271.691	328.755	190.271	161.61	305.987	158.188	252.575	325.776	389.795
Erche03g012920	129.005	56.9604	62.8187	55.2715	40.2026	62.3682	51.4566	58.8432	52.0696	59.9494	0	103.442	84.8857	55.2252	117.126	34.0053	77.8061	104.404	97.2534	87.5369	34.5183	43.8338	43.0094	62.9445	143.519	13.7711	30.544	18.773	64.7415	70.4016	18.518	54.0556	154.865	52.9855	69.0532	52.7919	61.6779	70.7885	148.993	83.5204	68.0562	69.4833	108.383	130.585	50.2034	67.2369	32.0179	17.499	52.1479	54.0567	75.7165	87.9685	62.4102	46.6643	88.2765	63.7297	83.6373	44.1722	74.942	56.5446	83.0038	104.948	101.061	108.498	23.2685	127.873	139.601	55.0475	45.3814	65.1872	44.7425	5.56428	77.8768	72.0046	55.2127	41.5745	324.044	5.39004	79.9258	75.5107	78.6863	62.2115	90.2242	164.936	57.349	52.4442	95.6284	141.707	59.6675	34.6713	56.6245	56.1146	112.526
Erche03g012930.a	12.1417	10.4621	7.09243	13.8179	8.7397	7.33744	15.9048	4.70746	7.94282	11.1017	0	0	9.31672	8.71977	0	26.7921	6.22449	5.83625	17.2348	12.9002	7.1913	9.22817	9.71179	7.86807	0	0	0	5.52147	16.4133	0	10.2878	8.10833	10.9747	6.83684	0	28.0989	8.22372	13.1861	2.48321	0	6.25006	0	0	0	9.37866	5.37895	0	7.69955	5.68886	8.86176	11.55	6.47621	3.71489	0	13.1036	7.96622	8.62241	0	0	0	18.4453	19.3326	9.24746	9.75261	6.89438	7.37727	0	0	13.1367	5.14636	3.62777	0	16.9297	7.3225	14.341	0	0	9.43257	17.658	16.6918	0	5.83233	7.25016	0	10.7529	10.9585	9.85859	19.9027	4.58981	13.0017	4.47036	9.35243	11.0319
Erche03g012930.b	0	0	0	0	0	0	0	3.1383	0	0	77.3016	22.6723	0	7.26647	27.0291	0	2.07483	0	0	0	0	7.69014	0	0	24.2878	1.9673	10.1813	0	0	8.44819	0	0	0	0	11.9057	0	0	0	0	5.82701	0	0	9.85297	15.2349	0	3.58597	10.9329	0	4.74071	2.65853	0	4.31747	0	7.9092	0	0	0	0	0	0	0	0	0	0	0	4.91818	13.9601	12.3382	0	0	10.8833	7.94898	0	3.66125	0	5.63723	20.2527	0	1.85874	0	1.25898	5.83233	0	28.9887	0	0	0	11.9416	3.05987	0	5.96047	1.55874	0
Erche03g012930.c	0	0	0	0	0	0	0	0	0	0	0	0	8.28153	0	0	0	0	4.53931	0	0	0	0	0	0	0	0	0	0	0	0	0	0	0	5.12763	0	0	0	0	0	0	2.7778	14.8893	0	0	0	0	0	0	0	0	0	0	6.68681	0	0	0	0	11.2302	10.3368	6.44179	0	0	0	0	0	0	0	0	0	4.57454	0	0	0	0	0	0	0	0	0	0	10.7013	0	0	0	0	0	0	0	0	0	0	0	0
Erche03g012940	0	1.16246	3.03961	0.727256	1.16529	0	6.54903	2.35373	2.64761	7.40116	0	0	3.10557	0	0	0	1.03741	0	0	1.84288	13.6635	0.769014	1.3874	0.605236	0	1.9673	2.54533	9.93864	0	0	4.11511	2.70278	1.21941	0	0	5.10889	0	2.08201	0	3.88467	0.694451	0	1.40757	0	0	0.896492	1.56185	1.39992	0	1.77235	0	1.07937	0	1.58184	1.37932	2.65541	5.17344	2.24604	2.58421	4.29453	1.15283	0	0.660533	0	5.17078	0	0	2.84728	7.16549	3.43091	1.81388	1.5898	0	1.22042	2.86819	0.704653	20.2527	0	0	0.79485	1.88847	3.88822	1.61115	0	1.43373	0.78275	0	0.796108	0.764968	0.722319	2.23518	3.11748	2.20639
Erche03g012940.antisense	3.03542	0	0	1.45451	1.16529	0	1.87115	3.1383	1.76507	3.70058	0	0	1.03519	0	0	1.03046	0	0.648472	4.92422	0.921441	7.1913	0	0.6937	0	0	0	0	1.10429	2.73556	0	3.08634	2.02708	1.21941	0	0	1.70296	2.74124	2.77602	2.48321	0	1.3889	0	1.40757	0	0	1.79298	1.56185	0	0.948143	4.43088	0.641665	0.539684	0	3.16368	0.689661	2.65541	1.72448	0.748681	0.861402	4.29453	2.88208	1.3809	0	0	8.61797	4.91818	0	0.949094	4.77699	2.28727	1.81388	0.794898	6.7719	0	0	1.40931	0	4.04253	0.929369	2.38455	2.51796	0.972055	0	0	0	0	2.95758	0	2.2949	1.44464	4.47036	3.11748	2.20639
Erche03g012960.antisense.a	9.10626	2.90614	5.06602	1.45451	2.91323	6.11453	5.61345	3.1383	2.64761	2.22035	0	1.41702	7.24634	8.71977	3.00323	18.5484	10.3741	9.72708	17.2348	5.52865	2.87652	0	2.7748	3.02618	22.0798	3.93461	27.9986	6.62576	7.29482	9.85623	5.14389	6.75695	13.4135	5.98223	26.1926	5.10889	6.8531	3.47002	9.93285	7.76934	4.86116	12.904	4.2227	13.0585	4.41349	3.58597	0.780924	4.89972	12.3259	4.43088	1.925	8.63494	5.94383	4.74552	12.4139	2.65541	4.3112	2.24604	0.861402	1.43151	6.34057	8.28541	3.9632	15.848	4.30899	6.14772	8.37605	9.49094	0.597124	0	4.83703	3.97449	20.3157	6.10209	2.15115	5.63723	70.8846	6.73755	13.9405	0.79485	6.9244	3.88822	4.83344	24.9903	5.01804	5.47925	13.802	11.1455	4.58981	8.66783	9.68577	10.9112	8.09009
Erche03g012960.antisense.b	3.03542	0	0	0	0	0	0.935575	0	0	0	0	0	1.03519	0	0	0	0	0	3.69317	0	0	0	0	0	0	0	0	0	0	0	0	0	0	0	0	0	0	1.38801	0	0	0.694451	0	1.40757	2.17641	0.551686	3.58597	0	0	0	0	1.28333	0	0	0	0	0	0	0	0	0	0	0	0.660533	0	0	0	0	0	0	0	0	0	0	0	0	0	0	0	0	0	0	0	0	0	0	0	0.985859	0.796108	0	2.16696	0	0	0
Erche03g012970	63.7439	55.7979	46.6074	58.1805	80.4053	67.2599	65.4903	61.1969	75.8981	85.8535	77.3016	45.3446	66.2523	39.239	45.0485	49.4623	63.2823	52.5262	41.8559	71.8724	63.2835	53.062	78.388	62.9445	52.9916	70.8229	39.4526	59.6319	51.0637	36.6088	64.8131	54.0556	53.6541	72.6414	40.4795	77.4848	41.1186	43.0283	67.0467	60.2124	84.0286	66.5054	57.0065	21.7641	65.099	63.651	73.4069	100.094	76.7996	73.5526	72.5082	55.5874	63.8962	79.8829	53.1039	78.777	75.0149	67.3813	77.5262	86.6063	67.4406	72.4973	64.0717	28.0388	96.5213	50.4113	39.0882	54.0984	78.2232	72.049	85.2526	74.7204	91.4206	78.1067	70.9878	101.47	81.011	45.8153	61.3384	75.5107	57.9131	45.6866	51.5567	52.9794	73.12	63.4027	63.095	34.2326	68.0822	44.0615	46.1937	62.3495	58.1015
Erche03g012980	9.10626	27.8989	45.5942	33.4538	25.6365	34.2414	49.5855	34.5213	28.2411	39.9663	0	26.9233	19.6686	29.0659	27.0291	37.0967	15.5612	16.8603	14.7727	13.8216	38.1139	63.0592	27.748	18.1571	44.1597	31.4769	58.5426	35.3374	20.9726	29.5687	25.7195	24.325	18.2912	20.5105	7.14344	25.5445	10.965	29.1482	24.8321	19.4234	18.0557	11.9114	16.187	17.4113	15.4472	26.8948	26.5514	27.2984	26.548	31.0162	10.9083	16.7302	24.5183	28.4731	20.0002	30.0946	31.0407	26.2039	26.7035	25.0514	19.5981	17.2613	15.8528	10.9717	20.6831	12.2954	8.37605	16.1346	65.6836	46.3172	33.8592	37.3602	16.9297	23.1879	28.6819	18.321	60.7582	37.7303	15.7993	34.1785	27.0681	10.6926	11.278	12.9949	19.3553	14.8722	11.8303	15.126	32.1287	13.7241	16.3913	20.2636	17.6511
Erche03g012990	31.8719	23.8304	20.2641	15.9996	22.1406	24.4581	29.0028	18.0452	38.8316	22.2035	0	25.5063	23.8094	36.3324	30.0323	13.396	17.6361	28.5328	22.159	22.1146	23.7313	16.9183	22.8921	21.1833	11.0399	13.7711	29.2713	22.0859	25.5319	18.3044	19.5468	17.5681	12.1941	12.8191	20.2397	14.4752	17.8181	16.6561	14.8993	13.5963	20.1391	18.8597	25.3362	19.5877	20.9641	24.2053	20.304	18.8989	18.0147	23.0406	19.8916	20.508	25.2613	19.773	16.5519	16.8176	22.4183	19.4657	18.9508	35.7877	25.9387	28.9989	27.7424	43.8868	29.3011	29.5091	22.3361	48.4038	34.6332	23.4445	31.4407	31.001	27.0876	23.1879	25.8137	14.7977	10.1264	17.5176	29.7398	23.0506	16.9962	20.4132	20.9449	42.9833	15.0541	12.524	16.7596	19.1066	15.2994	18.7803	14.9012	18.7049	9.56101
Erche03g013000	28.8365	42.4297	33.4358	43.6354	38.4547	52.585	37.423	52.5666	43.2443	39.2261	77.3016	66.5998	46.5836	33.4258	21.0226	29.8835	40.4592	51.8778	61.5528	60.8151	30.9226	33.0676	26.3606	52.0503	70.6554	37.3788	7.63599	23.1902	37.386	35.2008	20.5756	55.407	25.6076	56.4039	40.4795	23.8415	38.3774	45.1103	49.6642	50.5007	50.6949	54.594	57.0065	19.5877	60.6855	21.5158	47.6364	26.5985	48.3553	52.2844	59.0332	61.5239	40.1208	52.9916	48.2762	61.0743	50.01	43.4235	47.3771	37.935	38.6198	39.3557	44.9162	47.544	37.0573	29.5091	39.0882	25.6255	34.6332	19.4418	35.0684	22.2571	64.333	59.8004	43.74	47.2118	50.6319	6.73755	35.316	43.7167	59.8016	47.6307	58.8068	36.9856	42.2949	50.096	39.4344	24.6793	44.3682	49.84	47.6838	43.6447	51.4824
Erche03g013010	207.926	163.325	108.413	156.36	185.864	139.411	139.401	145.147	145.618	127.3	154.603	191.297	182.194	154.049	174.187	119.534	200.221	157.579	180.965	170.467	117.218	166.876	124.172	158.572	158.975	147.548	148.902	114.847	208.814	164.74	169.748	136.49	178.034	148.701	230.971	116.653	115.132	157.539	181.274	347.678	200.696	193.561	225.915	147.996	222.881	109.372	135.881	100.094	153.599	171.918	238.699	196.445	167.17	165.302	261.381	169.061	134.51	165.459	143.854	161.761	172.925	225.087	182.968	207.243	164.603	190.579	178.689	149.957	94.3456	141.239	168.691	134.338	281.034	277.035	148.429	257.903	222.78	254.679	171.004	185.2	208.991	260.511	244.894	287.888	264.522	215.256	196.186	196.639	130.045	145.908	122.19	187.049	218.432
Erche03g013030	176.054	79.047	86.1224	68.3621	87.9797	99.0554	91.6864	92.58	84.7234	88.8139	0	97.7742	98.3432	52.3186	87.0937	44.31	105.816	90.7861	59.0906	82.9297	55.373	101.51	87.4061	80.4964	39.7437	100.332	58.5426	68.4662	52.8875	66.1775	68.9282	75.0021	89.0171	74.3506	73.8155	86.8511	61.6779	73.5645	109.261	120.425	116.668	68.4906	83.0465	104.468	110.889	83.3738	49.9792	59.4965	68.2663	77.9835	119.991	91.2066	104.017	100.447	86.2076	84.0879	75.8772	82.355	102.507	73.7227	92.2265	136.709	82.5666	82.8972	162.018	127.873	94.9286	68.3348	78.2232	132.662	94.9266	85.0541	142.21	113.499	68.1196	112.745	30.3791	74.113	89.2195	117.638	93.1646	74.8482	82.1684	112.956	93.909	102.54	73.9395	101.106	86.4414	73.6765	61.0949	77.9369	74.2817
Erche03g013040	327.826	174.95	191.496	183.269	208.588	316.121	147.821	230.665	231.224	187.989	0	371.259	287.783	104.637	81.0872	46.3709	129.677	209.457	134.185	288.411	76.9469	171.49	163.713	248.752	172.223	74.7575	44.5433	36.4417	217.021	152.067	43.2087	181.762	346.313	212.797	167.871	154.97	108.279	240.82	230.939	363.217	214.585	278.926	372.302	198.053	313.909	160.472	130.414	30.0983	276.858	251.674	388.207	318.953	241.468	166.093	260.692	215.088	307.82	140.752	284.263	234.768	330.286	381.819	350.743	160.918	177.53	457.391	139.601	55.0475	158.835	221.865	153.576	12.7184	301.349	301.443	210.095	189.552	212.654	17.5176	243.495	262.3	299.008	262.455	325.451	275.893	267.39	279.442	341.107	345.511	174.413	179.135	240.654	263.427	401.562
Erche03g013050.b	7.58855	9.29965	8.10564	8.72708	4.66118	7.33744	2.80673	4.70746	8.82536	2.22035	0	4.25105	9.31672	1.45329	3.00323	2.06093	0	3.24236	0	8.29297	5.03391	12.3042	15.9551	9.07854	4.41597	5.90191	2.54533	8.83435	8.20667	5.63213	8.23023	2.70278	3.65824	7.69144	2.38115	0.851482	1.37062	3.47002	2.48321	7.76934	9.02786	1.98524	8.4454	2.17641	6.06855	4.48246	9.37109	2.09988	17.0666	10.6341	12.8333	8.63494	6.68681	16.6093	2.75864	4.42568	10.3469	2.99473	12.921	10.7363	10.9519	9.66631	7.26586	2.43815	11.2034	7.37727	5.58404	1.89819	7.76261	16.0109	7.25554	5.56428	3.38595	2.44083	7.17048	11.2745	0	0	7.43495	3.1794	10.0719	4.86028	8.05573	13.9946	5.01804	3.91375	1.97172	6.36886	8.41465	6.50087	4.47036	4.67621	2.94185
Erche03g013070	62.2261	32.5488	29.3829	37.0901	27.3844	35.4643	22.4538	25.1064	34.4189	38.486	0	25.5063	44.5132	45.0521	33.0355	25.7616	35.2721	31.1267	33.2385	52.5222	31.6417	39.9887	35.3787	45.3927	44.1597	49.1826	31.8166	25.3988	40.1215	43.649	28.8058	32.4333	23.1688	38.4572	34.5266	35.7622	23.3005	33.3122	44.6978	62.1547	48.6116	37.7195	38.7081	36.999	35.8596	41.2386	27.3324	24.4986	41.7183	40.7641	53.2582	44.2541	32.6911	42.7097	40.0003	36.2905	35.3519	27.7012	50.8227	39.3665	38.0434	55.9265	36.9898	25.6006	88.7651	41.8045	50.2563	44.6074	34.6332	41.7427	30.2314	29.4112	40.6314	39.0534	36.5695	47.2118	0	20.2126	41.8216	50.0755	25.8091	42.7704	42.6954	55.9782	43.0118	28.179	34.5051	36.621	21.4191	38.2829	28.3123	28.0573	33.0958
Erche03g013080	1.51771	0.581228	0	0.727256	1.74794	0	0	2.35373	0.882536	0.740116	0	7.08509	4.14077	5.81318	3.00323	0	1.03741	4.53931	0	5.52865	1.43826	2.30704	4.8559	8.4733	0	0	0	0	4.55926	4.2241	2.05756	3.37847	7.31647	3.41842	4.76229	8.51482	0	3.47002	7.44963	0	2.08335	1.98524	4.92649	2.17641	5.51686	1.79298	3.1237	4.19976	7.58514	0.886176	3.20833	2.15874	2.22894	1.58184	2.75864	1.77027	1.72448	0	0	1.43151	1.72925	5.5236	1.32107	2.43815	1.72359	1.22954	2.79202	2.84728	1.79137	0	0.604628	0	3.38595	1.22042	0	0	0	1.34751	2.78811	1.5897	1.25898	0.972055	0.805573	2.99883	1.43373	2.34825	1.97172	1.59222	5.35478	1.44464	8.19565	0	1.47092
Erche03g013090	72.8501	22.6679	28.3697	29.8175	30.8803	31.1841	47.7143	39.2288	37.0665	41.4465	0	52.4297	49.6892	53.7719	33.0355	35.0358	45.6463	52.5262	55.3975	41.4649	29.4843	56.9071	45.7842	33.8932	66.2395	17.7057	61.0879	17.6687	40.1215	36.6088	38.0648	36.4875	57.3124	36.748	58.3381	19.5841	35.6361	34.0062	57.1139	62.1547	38.1948	50.6235	41.5232	45.7046	57.927	25.1018	35.1416	26.5985	38.8739	36.3332	55.8249	56.6668	35.663	35.5914	37.9313	30.9797	27.5917	35.9367	42.2087	39.3665	51.8774	49.7124	52.8426	52.4203	68.9438	39.3454	64.2164	49.3529	37.0217	45.7454	44.7425	32.5908	54.1752	31.7309	37.2865	47.9164	10.1264	37.7303	73.4202	40.5373	48.4708	36.9381	48.3344	65.9744	39.4274	39.1375	42.392	41.3976	27.5389	43.3391	18.6265	24.9398	37.5086
Erche03g013090.antisense	0	1.16246	1.0132	0	3.49588	3.66872	1.87115	3.1383	0.882536	0	0	1.41702	4.14077	1.45329	12.0129	3.09139	5.18707	2.59389	11.0795	5.52865	2.87652	3.84507	4.8559	3.63141	11.0399	5.90191	6.36333	2.20859	0	5.63213	6.17267	0.675695	3.65824	7.69144	7.14344	0.851482	1.37062	4.16403	9.93285	1.94234	4.16671	4.96309	7.74162	6.52923	5.51686	6.27545	5.46647	7.69955	0	5.31706	4.49166	6.47621	3.71489	1.58184	8.27593	7.96622	0.862241	1.49736	1.7228	5.72604	2.88208	10.3568	3.30266	13.4098	3.44719	8.60681	11.1681	9.49094	0	1.14364	2.41851	1.5898	6.7719	4.88167	3.58524	1.40931	0	6.73755	5.57622	0.79485	3.14745	1.94411	7.25016	8.9965	2.15059	5.47925	5.91516	4.77665	1.52994	4.33391	0.745059	7.79369	4.41277
Erche03g013100	6.07084	19.1805	16.2113	13.0906	14.5662	12.8405	17.7759	14.9069	6.17775	17.0227	0	8.50211	16.5631	8.71977	3.00323	2.06093	5.18707	11.6725	3.69317	19.3503	16.54	31.5296	13.1803	7.26283	15.4559	7.86921	2.54533	4.41717	22.7963	5.63213	3.08634	14.1896	7.31647	13.6737	5.95287	21.287	5.48248	17.3501	2.48321	9.71168	14.5835	13.8967	14.0757	6.52923	15.4472	20.6193	12.4948	8.39951	25.5999	23.9268	7.69998	8.09526	13.3736	14.2366	8.27593	14.1622	25.005	18.717	24.1193	15.0308	11.5283	9.66631	7.92639	2.43815	8.61797	6.14772	5.58404	8.54185	30.4533	32.0218	12.0926	6.35918	3.38595	7.3225	20.7944	14.0931	0	4.04253	7.43495	19.0764	11.3308	4.86028	9.66688	12.9949	10.0361	16.4377	7.88688	10.3494	11.4745	7.94551	12.666	12.4699	7.35462
Erche03g013120	0	0	0	0	0	0	0	0	0	0	0	0	0	0	0	0	0	0	0	0.921441	0	0	0	0.605236	0	0	0	1.10429	0	0	1.02878	0	0	0	0	0	0	0	0	0	0	0	0	0	0	0	0	0	0	0.886176	0	0	0	0	0	0	0	0	0	0	0	0.690451	0	0	0.861797	0	0	0	0	0	0	0	0	0	0	0.704653	0	0	0	0.79485	0	0	0	0	0	0	0	0	0	0	0	0	0
Erche03g013140	0	0	0	0.727256	0	0	12.1625	5.49203	8.82536	9.62151	0	0	0	5.81318	0	0	1.03741	0.648472	0	0	17.2591	0	6.2433	0	0	3.93461	1.27267	3.31288	0	0	12.3453	0.675695	3.65824	0	0	0	0	0	2.48321	7.76934	0	0	0.703784	2.17641	0	0	0.780924	0	0	0	0	0.539684	2.22894	1.58184	0.689661	0	0.862241	2.24604	0	6.44179	1.15283	0	0	0	0	0	0	8.54185	2.98562	0	3.62777	5.56428	0	1.22042	1.4341	0	0	10.7801	1.85874	0	0	3.88822	0	0.999611	0	0	0.985859	0	1.52994	0	1.49012	0	0
Erche03g013150	206.409	63.3539	80.0432	78.5437	94.3888	89.8836	88.8796	87.8725	121.79	117.678	0	194.131	75.569	135.156	141.152	107.168	137.976	138.125	151.42	111.494	85.5765	61.5212	83.2439	102.89	108.191	66.8883	94.1772	94.9693	123.1	101.378	80.2447	95.2729	157.304	92.2973	155.965	114.099	121.985	83.2806	221.006	128.194	81.2508	86.3578	132.311	174.113	108.13	78.8913	92.93	60.1965	113.777	101.024	119.35	134.921	91.3864	72.7646	120.001	73.4662	62.0813	78.6116	89.5858	118.815	105.484	154.661	133.428	130.441	134.44	164.759	198.233	146.161	70.4606	69.7617	90.0896	77.9	111.736	81.768	86.7629	124.724	101.264	97.0207	205.391	75.5107	90.0172	122.479	94.252	230.91	109.68	90.799	128.162	156.833	97.9159	117.016	81.2115	88.848	120.616
Erche03g013160	0	0	0	0	0	2.44581	1.87115	0.784576	2.64761	0	0	0	0	2.90659	0	4.12186	7.2619	2.59389	8.61739	0	0	6.15212	0.6937	3.02618	17.6639	7.86921	7.63599	1.10429	2.73556	8.44819	3.08634	0	0	0	0	6.81185	6.8531	1.38801	7.44963	9.71168	2.08335	7.94094	0	0	1.65506	0	4.68555	0	0	5.31706	4.49166	0	0	0	0.689661	2.65541	1.72448	1.49736	6.02981	0	1.72925	1.3809	0	4.87631	0	6.14772	5.58404	0.949094	1.19425	0	1.81388	0	6.7719	0	0	2.11396	10.1264	4.04253	0	0	0	2.91617	1.61115	2.99883	2.86745	0.78275	0	0.796108	1.52994	0	3.7253	3.11748	2.20639
Erche03g013170	34.9073	34.8737	55.7263	25.454	29.715	37.2986	28.0673	32.1676	35.3014	31.0849	154.603	86.4381	35.1965	33.4258	51.0549	49.4623	45.6463	39.5568	30.7764	25.8004	34.5183	29.2225	27.0543	32.0775	28.7038	29.5096	36.9073	75.092	48.3282	59.1374	37.036	39.866	48.7765	30.7658	28.5738	21.287	47.9717	25.6782	42.2146	23.308	29.1669	21.8376	34.4854	50.0574	28.6877	32.2737	28.8942	28.6983	19.911	35.447	34.0083	24.2858	33.434	27.6822	36.552	28.3243	38.8008	35.188	31.8719	32.209	27.0915	37.9748	37.6504	57.2966	27.5775	38.1159	50.2563	45.5565	41.2015	26.8754	35.6731	34.9755	27.0876	30.5104	27.2478	28.8908	30.3791	64.6805	55.7622	37.3579	22.6617	32.0778	24.1672	48.981	30.8251	30.5272	31.5475	42.1937	39.0134	37.5606	46.1937	26.4985	33.0958
Erche03g013180.antisense.a	0	0	0	18.9087	0	0	0	0	0	0	0	0	0	0	0	0	0	0	0	23.9575	18.6974	0	0	26.0251	0	0	0	0	13.6778	22.5285	44.2375	0	0	11.9645	0	22.1385	17.8181	18.0441	0	0	10.4168	40.6973	18.2984	0	0	23.3088	35.1416	0	27.4961	0	0	14.0318	0	10.282	17.9312	0	0	43.4235	0	0	8.06982	0	33.6872	0	0	0	0	0	0	0	15.7203	20.6673	0	0	0	34.528	0	0	23.2342	20.6661	37.7694	0	0	0	0	0	0	0	20.6541	0	0	15.5874	0
Erche03g013180.antisense.b	0	0	14.1849	0	0	0	0	0	0	0	0	0	0	0	24.0258	0	0	0	0	0	0	0	0	0	0	0	0	0	10.0304	8.44819	0	0	0	8.54605	0	0	0	0	0	0	0	0	0	0	0	0	0	0	0	12.4065	0	0	0	0	0	25.6689	0	0	12.0596	0	0	0	0	0	0	0	0	0	0	0	0	0	0	0	0	0	0	0	0	0	0	0	0	0	0	10.9585	0	0	14.5344	0	0	12.4699	0
Erche03g013180.antisense.c	15.1771	30.2239	28.3697	26.9085	42.5332	29.3498	37.423	35.3059	37.0665	49.5878	0	14.1702	35.1965	37.7857	0	13.396	19.7109	25.9389	35.7006	0	13.6635	33.8366	45.7842	0	44.1597	31.4769	17.8173	33.1288	0	0	0	25.6764	35.3629	0	21.4303	4.25741	0	15.2681	22.3489	29.135	25.0002	0	5.63027	28.2933	27.5843	0	0	34.298	0	18.6097	28.8749	19.9683	33.434	20.5639	10.3449	9.73649	37.0763	0	24.9807	32.209	34.5849	31.0703	0.660533	19.5052	29.3011	23.3613	11.1681	17.0837	47.7699	78.339	22.3712	34.9755	3.38595	41.4942	24.3796	0	10.1264	30.9927	0	21.4609	0	20.4132	24.9728	12.9949	27.9576	39.1375	19.7172	38.2132	0	27.4481	21.6067	0	30.8894
Erche03g013200	177.572	184.249	155.02	166.542	180.038	177.933	175.888	148.285	171.212	158.385	154.603	185.629	165.631	260.14	339.365	359.632	211.633	204.917	212.973	176.917	182.659	109.969	142.208	161.598	247.294	216.403	295.258	297.055	176.899	232.325	222.216	164.869	209.739	151.265	202.397	128.574	198.74	173.501	293.019	221.426	197.919	183.634	168.204	211.112	154.472	143.439	154.623	223.287	156.444	149.764	148.225	158.127	170.142	173.211	190.346	158.439	155.203	143.747	132.656	153.171	159.667	184.35	193.536	327.932	168.05	189.35	189.857	261.95	86.583	84.629	193.481	167.723	203.157	196.487	190.018	171.935	303.791	299.147	201.673	157.38	168.703	207.048	198.977	288.888	203.589	161.246	241.536	166.387	149.934	187.803	198.186	180.814	161.066
Erche03g013210	116.864	136.007	139.822	125.088	97.302	118.01	120.689	123.178	100.609	85.1133	231.905	114.778	111.801	146.783	162.174	148.387	156.65	114.78	163.73	134.53	108.589	86.8986	83.9376	138.599	165.599	112.136	111.995	75.092	153.191	166.148	90.5325	143.247	128.038	144.428	126.201	123.465	101.426	123.533	196.174	157.329	143.057	135.989	109.086	115.35	112.544	157.783	133.538	111.294	151.703	132.926	155.283	114.953	125.563	121.011	111.725	126.574	138.821	131.768	131.795	127.404	109.519	145.685	169.096	197.49	59.464	89.7568	170.313	172.735	51.3526	103.499	151.157	69.1561	162.526	156.213	119.747	135.293	70.8846	74.113	125.465	128.766	174.369	183.718	168.365	199.922	156.276	146.374	158.723	109.863	115.51	144.464	138.581	143.404	115.468
Erche03g013220	1.51771	1.74368	16.2113	14.5451	5.82647	2.44581	2.80673	1.56915	1.76507	0.740116	0	1.41702	1.03519	2.90659	0	0	0	0	0	0	6.47217	0.769014	0.6937	1.21047	0	0	0	0	0	0	0	0	1.21941	3.41842	1.19057	0	0	8.32806	0	0	0	0	0	0	0	0	0.780924	0	0	0	0.641665	0	0.742979	1.58184	0	1.77027	6.89792	0	6.02981	0	0	1.3809	0.660533	0	0	6.14772	0	0.949094	0	6.86181	0	0.794898	0	1.22042	0	0	0	0	0.929369	0.79485	0	0.972055	0.805573	0	0	0	0	3.18443	0	0	0.745059	0	4.41277
Erche03g013230	10.624	23.2491	32.4226	26.1812	30.2976	29.3498	16.8404	11.7686	19.4158	14.8023	77.3016	25.5063	24.8446	33.4258	30.0323	52.5537	31.1224	27.2358	22.159	18.4288	14.3826	7.69014	6.2433	23.6042	44.1597	19.673	48.3613	45.276	40.1215	25.3446	17.4892	27.7035	32.9241	19.6559	47.6229	17.0296	50.713	20.1261	37.2482	33.0197	20.1391	20.845	33.7816	30.4697	15.4472	30.4807	10.9329	30.7982	7.58514	29.2438	26.9499	35.0794	28.2332	15.0275	21.3795	15.9324	17.2448	23.9578	13.7824	14.3151	19.5981	35.9034	29.724	40.2295	5.17078	25.8204	36.2962	25.6255	20.8993	9.14908	25.3944	27.0265	10.1578	28.0696	14.341	16.9117	60.7582	35.0353	19.5168	32.5888	19.5142	31.1058	21.7505	32.9872	22.9396	32.0927	20.703	40.6015	29.0688	35.3936	31.2925	28.0573	22.7993
Erche03g013240.a	0	2.90614	3.03961	0	0.582647	0	0	2.35373	1.76507	0	0	4.25105	26.915	0	3.00323	0	4.14966	0	4.92422	1.84288	0.71913	0	2.7748	4.23665	15.4559	1.9673	1.27267	1.10429	1.82371	4.2241	1.02878	0	4.87765	1.70921	2.38115	7.66334	0	11.7981	7.44963	1.94234	0	0	0	4.35282	3.8618	0	0	0	2.84443	2.65853	4.49166	0	11.8877	0	5.51728	2.65541	0	0	0	0	13.2576	5.5236	0	2.43815	0	2.45909	0	0	0	1.71545	0	0	0	0	0	0	30.3791	0	0	0	11.9603	0	0	1.99922	1.43373	0	0	31.0482	0	0	0	0	17.6511
Erche03g013240.b	0	11.6246	10.132	0	2.91323	14.6749	0	9.41491	4.41268	0	0	12.7532	0	0	6.00646	0	13.4864	11.6725	14.7727	5.52865	4.31478	0	11.0992	12.1047	41.9517	9.83652	3.818	4.41717	7.29482	14.0803	2.05756	0	13.4135	5.98223	4.76229	0	5.48248	0	22.3489	5.82701	0	0	0	13.0585	12.1371	8.06843	0	0	7.58514	10.6341	14.7583	16.7302	0	0	17.9312	8.85135	0	0	0	9.30481	6.34057	16.5708	0	7.31446	0	9.83636	0	0	0	6.28999	0	0	0	0	0	0	60.7582	0	0	0	12.5898	0	0	6.99728	5.7349	0	15.7738	0	0	0	0	0	4.41277
Erche03g013270	1.51771	1.16246	2.02641	1.45451	0.582647	0	0	0	0.882536	0.740116	0	2.83404	2.07038	0	0	2.06093	2.07483	2.59389	0	0.921441	0	1.53803	0	1.21047	0	0	1.27267	0	1.82371	0	0	0	0	1.70921	0	1.70296	1.37062	0	0	0	0	1.98524	0	0	1.10337	1.79298	1.56185	0	0.948143	1.77235	0	1.07937	1.48596	1.58184	0	1.77027	0.862241	0	0	1.43151	0	1.3809	0.660533	1.21908	0	1.22954	0	0	2.3885	0.571818	0	0	0	1.22042	2.15115	0.704653	0	0	1.85874	0	0.629491	0	1.61115	0	1.43373	0.78275	0.985859	0	1.52994	0	1.49012	1.55874	0
Erche03g013310.a	0	0	0	0	0	0	0	0	0	0	0	0	0	0	0	0	0	0	0	0	0	0	0	0	0	0	0	0	0	0	0	0	0	0	0	0	0	0	0	0	0	0	0	0	0	0	0	0	0	0	0	0	0	0	0	0	0	0	0	0	0	22.0944	0	0	0	0	0	0	0	0	0	0	0	0	0	0	0	0	0	0	0	0	0	0	0	0	0	0	0	0	0	0	0
Erche03g013310.b	10.624	12.2058	21.2773	12.3634	12.2356	20.7894	14.0336	16.4761	23.8285	12.582	0	46.7616	20.7038	40.6923	63.0679	48.4318	22.8231	22.0481	35.7006	19.3503	29.4843	25.3775	14.5677	18.1571	39.7437	19.673	40.7253	33.1288	13.6778	28.1606	24.6907	24.325	53.6541	18.8013	25.002	14.4752	31.5243	15.2681	19.8657	7.76934	11.8057	23.8228	18.2984	21.7641	10.482	14.3439	15.6185	8.39951	14.2221	17.7235	17.325	15.1111	16.3455	9.49104	24.8278	15.0473	14.6581	19.4657	12.0596	15.7466	19.5981	4.83315	17.8344	19.5052	8.61797	22.1318	22.3361	15.1855	26.8706	30.8781	12.0926	11.1286	10.1578	12.2042	17.2092	14.7977	121.516	9.43257	22.3049	12.7176	15.1078	6.80439	17.7226	7.99689	5.01804	16.4377	22.6748	35.0287	13.0045	16.6133	18.6265	6.23495	19.8575
Erche03g013320	18.2125	38.3611	45.5942	30.5448	20.9753	29.9612	42.1009	32.1676	30.8888	48.8477	0	34.0084	24.8446	1.45329	15.0162	11.3351	12.449	20.1026	22.159	19.3503	48.1817	43.8338	34.685	30.867	19.8718	29.5096	26.726	23.1902	14.5896	9.85623	36.0073	31.0819	36.5824	42.7302	29.7643	26.3959	20.5593	32.6182	32.2818	5.82701	15.9724	11.9114	13.3719	15.2349	15.9989	23.3088	35.1416	23.7986	26.548	21.2682	15.4	11.3334	11.1447	30.8459	12.4139	37.1757	35.3519	23.9578	34.4561	13.5993	23.0566	21.404	14.5317	9.75261	28.4393	50.4113	22.3361	17.0837	55.5325	29.1627	16.9296	26.2316	16.9297	12.2042	19.3603	14.7977	20.2527	6.73755	9.29369	26.23	32.7335	12.6367	12.0836	9.99611	11.4698	21.917	21.6889	15.126	21.4191	14.4464	35.7628	17.1461	22.0639
Erche03g013330	1.51771	0	0	0.727256	0	0	0	0	0	0	0	0	1.03519	0	0	0	0	0	0	0	0	0	0	0	0	0	0	0	0	0	0	0	0	0	0	0	0	0	0	0	0	0	0	0	0	0	0	0	0	0	0	0	0	0	0	0	0	0	0	0	0	0	0	0	0	0	0	0	0	0	0	0	0	0	0	0	0	0	0	0	0	0.972055	0	0	0	0	0	0	0	0	0	0	0
Erche03g013340	1.51771	0.581228	1.0132	2.18177	1.16529	0.611453	7.4846	3.1383	0.882536	1.48023	0	0	2.07038	0	0	0	0	0	0	0	3.59565	0	3.4685	1.21047	0	7.86921	0	1.10429	0	0	4.11511	0	0	0	0	0	0	0.694005	0	0	0	0	0	0	0	2.68948	2.34277	4.19976	0.948143	0	0	0	1.48596	0.79092	0	1.77027	0.862241	5.24077	1.7228	0	0	0	0	0	3.44719	0	0	0	5.97124	4.00272	3.02314	15.1031	0	0	2.15115	0	0	0	0	0	0.629491	0	0	0	0	0.78275	0	0	0.764968	0.722319	5.21541	4.67621	0
Erche03g013350	138.112	92.9965	81.0564	117.088	147.41	125.348	156.241	117.686	169.447	159.125	77.3016	90.6891	69.3578	316.818	171.184	245.251	89.2177	107.646	151.42	135.452	191.289	75.3634	110.992	118.021	218.59	163.286	138.721	139.141	98.4801	137.987	210.9	106.084	141.452	87.1697	163.109	107.287	109.65	88.8326	144.026	180.637	79.1674	74.4463	111.902	161.054	104.82	122.819	93.7109	149.791	101.451	89.5038	90.4748	134.921	72.0689	142.366	99.3111	118.608	106.056	145.244	120.596	216.158	126.811	102.187	114.272	210.9	226.653	125.414	195.441	412.856	95.5398	44.6018	150.552	189.981	165.912	75.6659	130.503	128.247	162.022	327.445	161.71	73.1262	79.3158	192.467	97.4743	255.901	112.547	90.799	133.091	134.542	62.7274	143.741	115.484	120.023	116.203
Erche03g013350.antisense	1.51771	0.581228	0	1.45451	1.16529	1.22291	0.935575	1.56915	0	0.740116	0	1.41702	0	4.35988	3.00323	1.03046	4.14966	1.29694	6.15528	1.84288	2.15739	1.53803	2.7748	0	0	0	0	8.83435	1.82371	0	1.02878	0	0	1.70921	1.19057	0	2.74124	0	0	3.88467	0.694451	0.992618	0.703784	0	1.65506	0	2.34277	1.39992	0.948143	0	0	1.61905	0	2.37276	0.689661	0.885135	1.72448	2.24604	0	4.29453	2.30566	2.07135	0.660533	3.65723	6.89438	4.91818	0	1.89819	1.79137	0.571818	1.20926	3.17959	6.7719	2.44083	0.717048	1.40931	0	1.34751	0.929369	0.79485	0	0	0.805573	5.99767	1.43373	2.34825	0.985859	3.18443	1.52994	0.722319	2.23518	0	0.735462
Erche03g013360	7.58855	26.1553	8.10564	7.99982	5.24382	11.0062	7.4846	10.1995	7.06029	10.3616	0	15.5872	22.7742	8.71977	6.00646	5.15232	2.07483	9.07861	3.69317	13.8216	13.6635	32.2986	15.9551	13.9204	17.6639	5.90191	3.818	7.73006	9.11853	4.2241	2.05756	10.8111	9.7553	9.40065	7.14344	11.9207	4.11186	18.7381	14.8993	0	7.63896	4.96309	14.7795	2.17641	14.3438	17.0334	5.46647	6.29963	19.911	14.1788	8.34165	7.55557	17.8315	14.2366	11.7242	37.1757	17.2448	5.24077	12.0596	9.30481	16.1396	6.21405	14.5317	13.4098	8.61797	8.60681	5.58404	10.44	26.2734	30.3063	11.4879	2.38469	13.5438	12.2042	9.32163	14.7977	10.1264	5.39004	11.1524	22.2558	15.7373	3.88822	19.3338	5.99767	10.0361	18.786	16.7596	4.77665	23.714	11.5571	32.0375	28.0573	11.0319
Erche03g013420	75.8855	130.776	161.1	174.542	302.976	128.405	139.401	154.561	150.914	163.566	154.603	53.8467	80.7449	145.329	243.262	328.718	53.9456	126.452	89.867	308.683	384.016	116.121	134.578	206.385	194.302	214.436	119.631	83.9263	138.602	192.9	247.936	133.788	81.7006	212.797	176.205	313.345	274.124	142.271	62.0803	52.4431	106.251	118.122	87.2692	89.2328	108.13	192.746	245.21	363.279	98.6069	80.642	68.6582	164.604	76.5268	91.7467	78.6213	118.608	203.489	170.699	216.212	153.171	128.541	70.426	107.667	53.6394	57.7404	87.2977	111.681	177.481	157.641	96.0653	81.0202	215.417	57.5611	51.2575	91.7822	116.972	40.5055	216.949	167.286	110.484	83.0928	65.1277	99.0855	58.9771	73.8369	97.061	127.176	72.4458	150.699	209.473	96.1126	79.4956	98.552
Erche03g013430	0	0.581228	2.02641	5.09079	2.33059	0.611453	0	2.35373	1.76507	0	0	0	0	0	0	0	1.03741	0	0	0	0	1.53803	1.3874	0	0	1.9673	0	0	0	0	0	0.675695	2.43882	0	0	0	4.11186	0.694005	0	0	0	0	0	0	0	0	0	0	0.948143	0	0	0.539684	0	0	0	2.65541	0.862241	0	0.861402	0.715755	1.15283	2.07135	0	3.65723	0	0	0	3.79638	0	6.28999	1.81388	0	0	0	0	1.40931	0	0	0	0	0	1.94411	0	0	0	0	0	0	0	0	0	1.55874	0
Erche03g013440	0	1.16246	5.06602	3.63628	1.16529	4.28017	0.935575	4.70746	3.53014	2.96046	0	7.08509	2.07038	0	0	0	0	2.59389	3.69317	1.84288	5.75304	1.53803	0	0.605236	0	0	0	4.41717	2.73556	0	0	2.70278	0	3.41842	0	0	2.74124	1.38801	0	1.94234	0.694451	3.97047	1.40757	4.35282	2.75843	0.896492	5.46647	0.699959	3.79257	1.77235	0.641665	2.15874	1.48596	3.16368	1.37932	2.65541	0	3.74341	0.861402	2.14726	1.15283	3.45225	2.64213	0	1.72359	0	0	2.84728	3.58274	6.86181	0	0	3.38595	2.44083	1.4341	2.81861	0	1.34751	1.85874	0.79485	1.25898	6.80439	1.61115	0	3.58431	3.131	0.985859	3.18443	1.52994	0	1.49012	3.11748	0.735462
Erche03g013460	10.624	4.64982	9.11884	6.54531	6.99176	11.0062	7.4846	20.399	6.17775	9.62151	0	8.50211	9.31672	11.6264	9.00969	19.5788	7.2619	11.6725	8.61739	15.6645	7.1913	3.84507	9.01809	13.3152	26.4958	1.9673	7.63599	3.31288	10.9422	19.7125	8.23023	3.37847	21.9494	15.3829	19.0492	9.3663	2.74124	8.32806	19.8657	9.71168	4.86116	4.96309	9.85297	23.9405	6.06855	2.68948	5.46647	6.29963	10.4296	5.31706	6.41665	11.3334	4.45787	6.32736	6.20694	7.08108	13.7958	1.49736	11.1982	5.72604	5.18774	15.1899	9.24746	10.9717	10.3416	9.83636	0	1.89819	4.17987	16.0109	4.83703	3.17959	16.9297	1.22042	2.86819	4.22792	40.5055	5.39004	11.1524	13.5124	9.44236	7.77644	12.8892	9.99611	10.7529	9.393	10.8445	15.126	8.41465	4.33391	10.4308	7.79369	5.8837
Erche03g013470	166.948	117.408	113.479	117.816	146.244	103.947	112.269	111.41	101.492	104.356	154.603	147.37	125.258	251.42	201.216	245.251	168.061	154.336	217.897	131.766	153.894	76.1324	120.01	149.493	231.838	137.711	215.08	156.81	146.808	183.044	186.209	158.113	154.865	125.627	198.826	175.405	198.74	135.331	178.791	203.945	121.529	118.122	132.311	176.289	135.163	118.337	140.566	169.39	139.377	151.536	137.316	121.429	122.591	155.02	164.139	113.297	155.203	164.71	112.844	201.843	113.554	131.876	146.638	270.635	126.684	126.643	234.529	194.564	90.7628	78.339	142.692	184.416	155.754	167.197	136.956	126.133	192.401	474.323	187.733	111.279	132.193	194.411	126.475	281.89	156.993	158.115	161.681	138.523	130.81	176.968	200.421	132.493	169.892
Erche03g013480.a	0	95.3214	101.32	98.1796	132.261	81.3233	60.8124	87.8725	57.3648	88.8139	0	133.2	137.68	0	315.339	256.586	213.707	223.723	251.135	107.809	151.736	32.2986	124.866	154.94	399.645	208.534	20.3626	0	1.82371	233.733	193.41	116.895	149.988	176.903	2.38115	186.475	104.167	121.451	0	143.733	102.084	115.144	135.126	250.287	148.404	52.893	98.3965	135.792	130.844	113.431	120.633	138.699	124.077	76.7192	202.76	92.9392	102.607	87.5957	84.4174	71.5755	140.069	171.922	73.3191	9.75261	68.082	115.577	198.233	242.019	48.9642	11.4364	106.415	130.363	0	0	84.6117	118.382	273.412	245.247	154.275	49.2807	107.013	120.535	0	170.934	133.336	0	209.988	169.571	121.63	138.685	111.014	148.08	141.944
Erche03g013480.b	144.183	11.6246	0	46.5444	24.4712	36.6872	58.0057	17.2607	52.0696	0	0	25.5063	0	305.192	0	47.4014	41.4966	0	107.102	48.8364	0	30.7606	0	0	0	0	347.438	146.871	173.252	49.2811	0	51.3528	29.2659	0	220.256	0	93.2022	18.7381	258.254	27.1927	15.9724	0	23.2249	56.5867	0	69.0299	56.2266	0	24.6517	0	17.9666	23.2064	0	49.828	0	17.7027	14.6581	39.6801	39.6245	60.8391	0	0	62.0901	280.388	60.3258	22.1318	39.0882	43.6583	23.2878	48.0327	0	20.6673	121.894	106.176	40.1547	0	70.8846	0	30.6692	45.3064	20.1437	20.4132	174.004	32.9872	0	126.805	0	30.2521	0	20.2249	26.8221	0	0
Erche03g013490	34.9073	81.9532	60.7923	77.0892	61.1779	75.2088	96.3642	89.4417	96.1964	105.837	0	43.9276	76.6042	87.1977	78.084	64.9193	120.34	55.7686	44.318	75.5582	87.0148	93.8198	74.2258	57.4974	86.1113	137.711	143.811	82.822	54.7112	85.89	122.425	67.5695	68.2871	85.4605	36.9078	134.534	68.531	61.7664	64.5635	27.1927	75.6952	59.5571	47.8573	56.5867	47.445	62.7545	98.3965	100.094	59.733	77.0973	48.1249	41.016	75.0408	70.3919	57.9315	71.696	56.0456	74.1195	65.4666	53.6816	61.1	61.4501	35.0082	35.3532	40.5045	52.8704	44.6723	49.3529	93.1513	100.068	69.5322	151.825	27.0876	51.2575	64.5344	58.4862	40.5055	115.886	52.0447	78.6901	58.5426	34.994	56.3901	36.9856	58.0659	57.1407	50.2788	46.1742	81.0866	45.5061	75.251	56.1146	48.5405
Erche03g013490.antisense.a	39.4605	38.3611	25.3301	29.8175	36.7068	38.5216	49.5855	48.6437	52.9522	46.6273	0	49.5956	31.0557	20.3461	12.0129	28.853	47.7211	42.1507	28.3143	46.0721	43.1478	65.3662	38.8472	43.577	22.0798	37.3788	40.7253	30.9202	41.9452	30.9767	31.8921	35.8118	26.8271	43.5848	28.5738	57.0493	35.6361	34.7002	24.8321	31.0774	34.0281	29.7785	39.4119	26.1169	42.4798	39.4457	42.9508	46.1973	34.1331	41.6503	52.6165	31.3017	34.92	38.7551	40.0003	43.3716	31.0407	37.4341	45.6543	36.5035	53.0302	44.8793	35.0082	21.9434	71.5292	35.6568	30.7122	31.3201	70.4606	63.4717	25.3944	50.8735	57.5611	61.0209	54.4957	43.6885	30.3791	24.2552	49.2566	38.9476	31.4745	25.2734	50.7511	22.9911	44.4455	27.3962	31.5475	36.621	41.3083	26.0035	40.2332	28.0573	30.154
Erche03g013500.antisense	0	0	0	0	0	0	0	0	0	0	0	0	0	0	0	0	0	0	0	0	0	0	0	0	0	0	0	0	0	0	0	0	0	0	0	0	0	0	0	0	0	0	0	0	0	0	0	0	0	0	0	0	0	0	0	0	0	0	0	0	0	0	0	0	0	0	0	0	0	0	0	0	0	0	0.717048	0	0	0	0	0	0	0	0	0	0	0	0	0	0	0	0	0	0
Erche03g013520	12.1417	23.2491	44.581	29.8175	20.3926	5.50308	11.2269	5.49203	3.53014	5.92093	0	29.7574	19.6686	1.45329	3.00323	4.12186	1.03741	3.89083	9.84844	8.29297	16.54	49.9859	9.01809	12.71	6.62395	9.83652	0	25.3988	4.55926	4.2241	14.4029	29.7306	3.65824	0	4.76229	11.9207	12.3356	18.7381	9.93285	11.654	14.5835	22.8302	21.1135	13.0585	22.6191	18.8263	28.1133	25.8985	30.3406	30.13	17.325	12.9524	20.0604	14.2366	12.4139	22.1284	32.7651	37.4341	12.921	25.7672	9.22265	13.809	14.5317	2.43815	0	9.83636	2.79202	1.89819	30.4533	53.7508	28.4175	25.4367	16.9297	31.7309	31.5501	33.1187	0	18.8651	9.29369	28.6146	34.622	11.6647	18.5282	0.999611	9.31922	15.655	9.85859	14.3299	27.5389	13.7241	20.8617	21.8223	13.9738
Erche03g013530	0	0	0	0	0.582647	0	0	0	0	0	0	0	0	0	0	0	0	0	0	0	0	0	0	0	0	1.9673	0	2.20859	0	0	1.02878	0	0	0	0	0	0	0	0	0	0	0	0	0	0.551686	0	0.780924	0	0	0	0	0	0	0.79092	0	0	0	0	0	0.715755	0.576415	0	0	0	0	0	0	0	0.597124	0	0	0	0	1.22042	0	0	0	0	0	0	0.629491	0	0	0	0	0	0	0	0	0	0	0	0
Erche03g013540.a	12.1417	11.6246	11.1453	18.1814	16.3141	15.2863	27.1317	25.1064	19.4158	26.6442	0	17.0042	20.7038	8.71977	9.00969	6.18279	9.33673	20.1026	11.0795	23.036	22.293	43.8338	30.5228	17.5518	6.62395	15.7384	5.09066	9.93864	23.7082	9.85623	19.5468	22.2979	7.31647	25.6381	19.0492	5.96037	13.7062	22.2082	14.8993	31.0774	15.2779	17.8671	12.6681	17.4113	24.2742	14.3439	11.7139	13.2992	23.7036	25.6991	28.2333	10.254	16.3455	26.1004	15.8622	29.2095	23.2805	25.4552	23.2579	32.9247	24.7859	22.0944	15.8528	3.65723	27.5775	12.2954	13.9601	12.3382	45.3814	32.5936	17.5342	19.8724	20.3157	13.4246	17.2092	14.7977	20.2527	12.1276	13.0112	23.8455	27.0681	17.497	15.3059	7.99689	14.3373	21.917	17.7455	7.96108	19.8892	11.5571	19.3715	20.2636	19.8575
Erche03g013540.b	0	2.90614	0	0	0	0	0	0	0	0	0	0	0	0	0	3.09139	0	0	3.69317	0	0	0	0	4.84189	0	0	0	2.20859	0	0	3.08634	0	0	0	0	0	0	0	0	0	4.16671	0	0	0	0	0	2.34277	4.19976	0	0	0	0	0	0	0	0	0	0	0	4.29453	0	0	0	7.31446	0	0	0	2.84728	0	0	0	0	0	0	0	0	0	0	2.78811	0	0	0	0	0	0	0	0	2.38832	0	0	0	0	2.20639
Erche03g013550	106.24	104.621	150.968	124.361	97.8847	111.896	420.073	205.559	225.929	259.041	0	22.6723	78.6746	489.76	126.136	484.318	125.527	81.059	120.643	59.8937	400.556	98.4338	170.65	53.866	112.607	326.572	206.172	758.65	82.9786	147.843	481.468	110.138	136.574	54.6947	69.0532	122.613	142.545	88.1386	64.5635	93.2321	87.5008	91.3209	74.6011	87.0564	87.1664	129.991	160.87	310.082	83.4366	93.9347	62.2415	111.175	116.648	81.4648	73.7937	70.8108	81.9129	131.019	74.942	203.99	77.2397	60.7596	66.0533	125.565	123.237	47.9522	80.9685	248.663	172.569	108.074	315.616	623.2	138.824	106.176	119.03	77.5119	30.3791	1305.74	89.2195	81.0747	63.5786	233.293	77.335	140.945	100.361	55.5752	81.8263	89.1641	106.331	116.293	92.3874	87.2893	46.3341
Erche03g013560	40.9782	54.0542	77.0036	57.4532	37.2894	41.5788	24.325	22.7527	30.8888	17.7628	0	66.5998	70.393	98.824	90.0969	69.0411	140.051	81.7075	87.4049	32.2505	38.1139	21.5324	34.685	53.2607	117.023	39.3461	77.6326	64.049	62.9178	78.8498	20.5756	58.1097	95.1141	36.748	57.1475	32.3563	83.6078	51.3564	52.1474	52.4431	33.3337	57.5718	53.4876	71.8215	50.2034	29.5842	34.3607	32.1981	53.096	34.5609	54.5415	51.8096	54.9804	22.9367	88.9662	29.2095	35.3519	45.6696	35.3175	25.0514	50.7246	84.9254	53.5031	75.5827	11.2034	76.2318	86.5525	43.6583	6.56836	16.5827	38.6962	34.9755	40.6314	40.2738	43.74	31.7094	101.264	14.8226	59.4796	38.9476	40.9169	41.7984	65.2514	66.974	43.0118	33.6582	42.392	83.5913	30.5987	34.6713	44.7036	31.1748	92.6683
Erche03g013560.antisense	0	0.581228	0	0	0.582647	0	0	0	0	0	0	0	1.03519	0	0	0	0	0	0	0.921441	0	0	0	1.21047	0	0	0	1.10429	0	0	0	0	0	0	2.38115	0	0	0.694005	2.48321	0	0.694451	0	0	0	0	0	1.56185	0	0	0	0	0	0.742979	0	0	0.885135	0	1.49736	0	0	0.576415	0	0	0	0	0	0	0	0	0	0	0	0	1.22042	0	0	0	0	0	2.38455	0	0	0	0	0	0	0	0.796108	0	0	0.745059	0	0.735462
Erche03g013565	31.8719	26.7365	15.1981	16.7269	21.5579	29.3498	11.2269	21.1836	22.9459	22.9436	0	41.0935	23.8094	7.26647	9.00969	16.4874	19.7109	30.4782	18.4658	33.1719	18.6974	29.9916	26.3606	18.7623	15.4559	3.93461	8.90866	29.8159	20.9726	8.44819	14.4029	26.3521	24.3882	19.6559	26.1926	29.8019	17.8181	34.0062	19.8657	23.308	15.2779	16.8745	37.3005	26.1169	23.1708	48.4106	31.237	29.3983	43.6146	37.2194	24.3833	25.3651	26.7472	40.3369	26.8968	31.8649	35.3519	14.9736	31.8719	36.5035	24.7859	32.4512	30.3845	34.1341	43.0899	59.0181	13.9601	15.1855	41.2015	30.3063	18.1388	25.4367	23.7016	18.3063	32.2672	42.2792	40.5055	43.1203	28.8104	25.4352	31.4745	25.2734	22.556	35.986	36.56	28.179	24.6465	32.6404	41.3083	18.058	78.9763	38.9684	98.552
Erche03g013570.a	0	0	0	0	0	0	0	0	0	0	0	0	0	0	0	0	0	0	0	0	0	0	0	0	0	0	0	0	0	0	0	0	0	0	0	0	0	0	0	0	0	0	0	0	0	0	0	0	0	0	0	0	0	0	0	0	0	0	0	0	0	0	0	0	0	0	0	0	0	0	13.9064	0	0	0	0	0	0	45.8153	0	0	0	0	0	0	0	0	0	0	0	0	0	0	0
Erche03g013570.b	3.03542	18.0181	21.2773	11.6361	17.4794	12.2291	23.3894	22.7527	15.0031	31.0849	0	0	11.3871	13.0797	6.00646	15.457	10.3741	5.83625	6.15528	17.5074	35.2374	16.9183	22.1984	18.7623	6.62395	31.4769	20.3626	34.2331	10.0304	9.85623	34.9785	7.43264	6.09706	14.5283	7.14344	15.3267	6.8531	13.1861	2.48321	7.76934	9.72232	16.8745	6.33405	8.70564	8.82698	12.5509	18.7422	32.1981	16.1184	11.5203	1.925	7.01589	12.6306	16.6093	2.75864	14.1622	12.0714	17.9684	18.0894	9.30481	6.91698	6.90451	1.9816	9.75261	9.47977	1.22954	8.37605	18.0328	26.2734	10.8645	7.25554	63.5918	0	6.10209	10.7557	7.75119	0	0	0	13.5124	13.8488	8.7485	4.02786	1.99922	5.7349	13.3067	11.8303	3.18443	24.479	7.22319	15.6462	9.35243	4.41277
Erche03g013580	36.4251	71.4911	93.2148	88.7253	61.1779	60.5339	59.8768	66.689	47.6569	65.1302	0	34.0084	69.3578	40.6923	48.0517	62.8583	43.5714	41.5022	34.4695	52.5222	66.16	117.659	56.8834	62.3393	77.2794	37.3788	31.8166	62.9447	43.7689	40.8329	38.0648	81.759	48.7765	42.7302	32.1455	51.9404	54.8248	77.7285	34.765	23.308	71.5285	71.4685	64.0443	17.4113	61.7888	77.9948	102.301	90.2948	80.5921	56.7153	54.5415	57.2065	78.0128	52.9916	53.1039	47.7973	89.673	85.3497	50.8227	62.9864	63.9821	37.9748	38.3109	56.0775	34.4719	47.9522	36.2962	28.4728	77.029	108.074	54.4165	47.6939	57.5611	67.123	66.6855	51.4397	40.5055	37.7303	44.6097	69.9468	74.2799	42.7704	60.418	42.9833	43.0118	67.3165	44.3637	52.5431	58.9025	43.3391	81.2115	63.9082	78.6945
Erche03g013600.a	33.3896	5.23105	0	9.45433	7.57441	31.1841	7.4846	17.2607	13.238	8.14128	0	116.195	31.0557	1.45329	0	1.03046	5.18707	22.6965	2.46211	11.9787	0.71913	22.3014	4.8559	21.7885	37.5357	0	1.27267	1.10429	4.55926	0	0	0	160.962	5.12763	0	0.851482	0	35.3943	141.543	71.8664	12.5001	16.8745	72.4897	8.70564	19.309	0.896492	3.90462	2.09988	2.84443	32.7885	64.8082	24.2858	5.94383	1.58184	13.7932	22.1284	52.5967	4.49209	23.2579	25.0514	46.1132	117.377	46.8978	4.87631	9.47977	59.0181	2.79202	0.949094	7.16549	41.7427	1.20926	0	3.38595	7.3225	1.4341	5.63723	70.8846	2.69502	6.50559	69.1519	45.9528	22.3573	47.5288	34.9864	24.3733	15.655	7.88688	81.203	0.764968	0	0.745059	9.35243	94.1392
Erche03g013620	27.3188	29.6426	28.3697	29.8175	27.9671	30.5727	24.325	33.7368	22.9459	35.5256	0	17.0042	26.915	15.9862	12.0129	32.9749	21.7857	16.8603	30.7764	24.8789	29.4843	23.8394	38.8472	36.9194	24.2878	29.5096	21.6353	40.8589	23.7082	25.3446	21.6044	26.3521	24.3882	38.4572	35.7172	21.287	19.1887	27.7602	27.3153	23.308	28.4725	20.845	18.2984	13.0585	28.136	34.0667	32.7988	40.5976	31.2887	24.8129	20.5333	22.127	35.663	34.0096	22.0691	14.1622	31.0407	37.4341	28.4263	28.6302	19.5981	15.8804	27.7424	30.4769	17.2359	27.05	30.7122	26.5746	23.2878	18.87	27.2083	36.5653	47.4033	24.4083	35.1354	32.4141	0	57.9429	25.093	22.2558	26.4386	34.0219	34.6396	20.9918	25.8071	18.786	35.4909	19.9027	35.1885	26.7258	47.6838	23.3811	33.0958
Erche03g013630	0	1.16246	1.0132	1.45451	0	0	0	0	0.882536	0	0	0	0	1.45329	0	0	0	0	0	0	0	0	0	0	0	3.93461	0	7.73006	0	0	1.02878	0	0	0.854605	1.19057	0	0	0	0	0	0	0	0	0	0	0.896492	0	0	1.89629	0	0.641665	1.61905	0	0	0.689661	3.54054	0	0	0	0	0	0	0	0	0	2.45909	0	0	0	0	0	0	0	0	0.717048	0.704653	0	0	0	0	0	0	0.805573	0	0.716863	0.78275	0	0	0.764968	0	0	0	0
Erche03g013640	18.2125	103.459	185.416	148.36	72.2482	67.8713	65.4903	72.9656	45.8919	57.729	0	39.6765	98.3432	47.9587	30.0323	23.7007	51.8707	51.2293	52.9354	105.966	179.063	203.789	99.8927	84.1278	44.1597	118.038	12.7267	56.319	93.9208	76.0337	112.137	127.031	64.6288	77.769	50.0041	116.653	56.1954	118.675	47.181	40.789	107.64	117.129	68.9708	54.4103	65.099	119.233	120.262	127.393	126.103	83.3006	52.6165	50.7303	111.447	102.029	62.7591	134.541	163.826	125.778	85.2788	77.3015	69.7463	71.1164	72.6586	42.6677	10.3416	36.8863	50.2563	37.9638	193.468	183.553	107.624	94.5928	57.5611	82.9884	73.856	76.1026	30.3791	101.063	28.8104	61.9983	108.272	104.01	92.6409	32.9872	60.2165	98.6265	60.1374	51.747	128.515	78.7328	206.381	76.3781	91.9328
Erche03g013640.antisense	0	0	2.02641	0.727256	0	3.05727	0	3.1383	0.882536	0.740116	0	0	0	0	0	1.03046	0	0.648472	0	0.921441	0.71913	0	0	1.21047	0	0	0	1.10429	0	0	0	1.35139	6.09706	0	2.38115	0	0	2.08201	4.96642	0	0.694451	0	0.703784	0	2.20674	1.79298	0	1.39992	0	1.77235	0.641665	0.539684	0	2.37276	2.06898	0	0	0.748681	0	0	1.15283	0.690451	1.9816	0	0	0	0	0	0	0	1.81388	3.17959	3.38595	0	0	0	0	1.34751	0.929369	0.79485	0	0	4.02786	0	0	0.78275	0	0.796108	0.764968	0.722319	0.745059	0	1.47092
Erche03g013650	81.9564	68.0037	65.8583	72.7256	80.9879	64.814	97.2998	76.1039	90.9012	72.5314	0	93.5232	60.0411	77.0246	51.0549	54.6146	57.0578	74.5743	56.6285	89.3798	85.5765	63.8282	97.8116	59.3131	37.5357	78.6921	48.3613	75.092	79.3312	46.4651	80.2447	79.0563	67.0677	102.553	76.1967	87.7026	75.3841	78.4226	54.6307	50.5007	50.6949	71.4685	80.9351	36.999	95.4417	74.4089	71.0641	67.8961	68.2663	85.9591	65.4498	98.7621	76.5268	79.092	68.9661	71.696	54.3212	72.6221	67.1894	89.4693	98.567	78.0209	79.9244	60.9538	107.725	87.2977	94.9286	74.0294	117.036	108.645	77.3924	84.2592	91.4206	65.9025	75.2901	106.403	40.5055	95.6732	87.3607	80.2798	79.9453	100.122	70.8904	59.9767	73.8369	72.7957	79.8546	58.912	81.8516	59.9525	72.2708	57.6733	83.1072
Erche03g013660	104.722	259.809	201.628	153.451	128.182	185.27	172.146	201.636	173.86	173.187	77.3016	76.519	142.856	36.3324	33.0355	35.0358	90.2551	108.943	51.7043	208.246	192.727	308.375	308.696	234.226	44.1597	245.913	39.4526	115.951	175.076	145.027	259.252	221.628	78.0424	470.033	134.535	281.84	124.726	210.977	74.4963	91.2898	272.919	222.346	187.91	76.1744	232.812	316.462	316.274	177.79	294.872	265.853	103.95	105.778	202.09	323.486	89.6559	209.777	137.958	207.385	166.251	173.928	125.659	62.1405	101.722	49.9821	124.099	104.511	67.0084	62.6402	478.893	318.502	144.506	383.141	159.14	181.842	293.99	280.452	111.39	87.5881	90.1488	189.969	143.524	99.1496	161.92	62.9755	180.649	227.78	174.497	60.5042	282.273	119.183	372.53	249.398	225.787
Erche03g013670	10.624	12.2058	4.05282	2.18177	8.7397	8.56035	8.42018	7.06118	4.41268	10.3616	0	42.5105	8.28153	24.706	9.00969	43.2795	16.5986	10.3756	13.5416	5.52865	7.91043	3.84507	6.2433	8.4733	30.9118	7.86921	35.6346	5.52147	15.5015	9.85623	9.25901	6.75695	4.87765	11.9645	71.4344	0.851482	4.11186	7.63405	39.7314	17.481	8.33341	6.94833	9.85297	34.8226	14.8955	3.58597	6.24739	15.3991	3.79257	8.86176	10.2666	8.63494	8.17276	6.32736	6.20694	7.08108	4.3112	3.74341	5.16841	5.72604	6.91698	7.59496	9.90799	43.8868	11.2034	6.14772	11.1681	20.8801	2.98562	1.14364	11.4879	17.4878	13.5438	9.76334	7.88753	6.34188	30.3791	33.6877	13.0112	9.5382	5.03593	13.6088	18.5282	13.9946	9.31922	10.9585	10.8445	2.38832	3.82484	8.66783	8.94071	4.67621	3.67731
Erche03g013690.a	36.4251	5.23105	16.2113	13.0906	4.66118	1.22291	45.8432	12.5532	25.5935	30.3448	0	0	6.21115	58.1318	0	7.21325	17.6361	1.94542	3.69317	2.76432	3.59565	1.53803	16.6488	4.23665	4.41597	27.5422	3.818	24.2945	0.911853	0	49.3814	4.72986	13.4135	4.27302	3.57172	3.40593	1.37062	9.71607	0	9.71168	0	0.992618	0	8.70564	3.8618	0	5.46647	2.09988	0.948143	3.5447	10.2666	8.09526	8.17276	14.2366	3.4483	1.77027	5.17344	13.4763	8.61402	15.7466	2.30566	13.1186	1.9816	2.43815	10.3416	0	5.58404	11.3891	31.0504	9.7209	19.9527	11.1286	3.38595	1.22042	26.5308	2.81861	0	63.333	1.85874	3.1794	5.66542	18.469	0	0.999611	3.58431	2.34825	2.95758	14.3299	3.05987	3.6116	0.745059	14.0286	2.94185
Erche03g013690.b	0	0	0	0	0	0	0	0	0	0	0	0	0	0	0	0	0	0	0	0	0	0	0	0	0	0	0	0	0	0	0	0	0	0	0	0	0	0	0	0	0	0	0	0	0	3.58597	0	0	0	0	0	0	0	7.9092	0	0	0	0	0	0	0	0	0	0	0	0	0	0	0	0	0	0	0	0	0	0	0	0	0	0	0	0	0	0	0	0	0	0	0	0	16.3913	0	0
Erche03g013700	9.10626	8.71842	7.09243	6.54531	4.66118	6.11453	2.80673	3.92288	2.64761	4.4407	0	5.66807	0	2.90659	6.00646	4.12186	11.4116	10.3756	6.15528	8.29297	4.31478	0.769014	0.6937	9.07854	15.4559	0	3.818	0	13.6778	7.04016	1.02878	3.37847	6.09706	5.12763	14.2869	3.40593	10.965	8.32806	9.93285	11.654	4.16671	4.96309	7.03784	4.35282	4.96517	8.96492	2.34277	1.39992	3.79257	2.65853	3.20833	7.01589	8.17276	3.16368	10.3449	3.54054	3.44896	1.49736	2.58421	5.72604	5.18774	7.59496	7.26586	10.9717	1.72359	1.22954	11.1681	10.44	2.98562	0	3.62777	3.97449	10.1578	3.66125	6.45344	4.93257	0	0	6.50559	9.5382	5.66542	3.88822	5.63901	17.993	2.86745	6.262	5.91516	9.55329	5.35478	10.1125	7.45059	1.55874	8.82555
Erche03g013710	69.8147	72.0723	81.0564	69.0893	86.8144	94.7753	92.6219	99.6412	84.7234	82.1529	77.3016	68.0169	73.4986	50.8653	24.0258	49.4623	26.9728	56.4171	30.7764	70.951	49.62	109.2	74.2258	79.8911	41.9517	88.5287	45.816	33.1288	48.3282	54.9133	77.1584	56.0826	54.8735	58.9677	57.1475	42.5741	45.2305	57.6024	37.2482	60.2124	75.0007	81.3947	80.2313	23.9405	78.3394	48.4106	85.1208	102.194	49.3034	64.6909	82.1331	61.5239	54.9804	52.2007	46.2073	70.8108	99.1577	76.3655	117.151	67.9967	76.6632	80.0923	57.4663	67.0492	64.6348	52.8704	61.4244	37.0147	107.482	170.973	43.5332	106.516	71.1049	51.2575	66.6855	95.1282	0	111.843	67.844	92.2026	108.272	71.9321	50.7511	81.9681	89.6078	75.144	58.1657	55.7275	54.3127	48.3954	58.8597	49.8796	70.6044
Erche03g013710.antisense	6.07084	2.32491	4.05282	0.727256	1.16529	0.611453	1.87115	0.784576	0	0.740116	0	0	3.10557	4.35988	3.00323	0	5.18707	1.29694	0	1.84288	0	0	2.0811	1.21047	0	0	1.27267	0	0.911853	0	2.05756	0.675695	1.21941	0.854605	1.19057	1.70296	2.74124	1.38801	4.96642	0	0.694451	2.97785	2.81513	0	1.65506	1.79298	0.780924	0.699959	7.58514	0.886176	0.641665	2.15874	1.48596	0	3.4483	2.65541	1.72448	2.99473	0.861402	1.43151	1.15283	0	1.9816	1.21908	0.861797	1.22954	0	1.89819	0	0	0	0.794898	0	1.22042	2.15115	3.52327	0	1.34751	0	3.1794	3.77694	0.972055	1.61115	3.99845	0.716863	1.5655	0.985859	1.59222	1.52994	2.16696	2.98024	0	0.735462
Erche03g013720	0	0	0	0	0	0	0.935575	0	0.882536	0	0	0	0	0	0	0	0	0	0	0	0	0	0	0	0	0	0	0	0	0	0	2.02708	0	0	0	0	1.37062	0	0	0	0	0	0	0	0	0	0.780924	0	0	0	0	0	0	1.58184	0	0	0	0	0	0	1.15283	0	0.660533	1.21908	0	0	0	0	0	0.571818	0	0	3.38595	1.22042	0	0	0	8.08506	0.929369	0	0	0	0	0	0	0	0	0	0.764968	0	0.745059	0	0
Erche03g013730	24.2834	17.4368	10.132	11.6361	11.6529	15.2863	11.2269	14.1224	9.70789	14.0622	0	25.5063	21.739	11.6264	6.00646	15.457	12.449	17.5087	20.9279	21.1932	7.91043	14.6113	13.874	19.3675	26.4958	17.7057	13.9993	6.62576	12.7659	4.2241	5.14389	22.2979	13.4135	12.8191	29.7643	28.0989	15.0768	13.8801	9.93285	25.2504	21.528	18.8597	26.04	8.70564	20.4124	17.0334	16.3994	9.09947	11.3777	21.2682	17.325	28.6032	5.20085	19.773	11.0346	11.5068	12.9336	10.4815	14.6438	22.1884	10.3755	24.1658	21.137	19.5052	18.9595	22.1318	22.3361	13.2873	22.0936	19.4418	9.67405	10.3337	27.0876	18.3063	12.1898	15.5024	0	8.08506	15.7993	15.1021	9.44236	24.3014	13.6947	26.9895	20.789	13.3067	17.7455	22.291	13.7694	22.3919	7.45059	14.0286	19.8575
Erche03g013730.antisense	1.51771	7.55597	8.10564	2.90903	2.91323	2.44581	1.87115	3.1383	3.53014	7.40116	0	15.5872	2.07038	4.35988	3.00323	3.09139	8.29932	6.48472	4.92422	4.60721	1.43826	6.15212	5.5496	4.84189	11.0399	0	3.818	9.93864	6.38297	1.40803	5.14389	4.72986	6.09706	2.56381	7.14344	3.40593	5.48248	4.16403	9.93285	5.82701	2.7778	5.95571	4.92649	2.17641	4.41349	3.58597	1.56185	1.39992	0.948143	3.5447	5.13332	8.09526	2.97191	7.11828	4.82762	0.885135	1.72448	4.49209	1.7228	6.44179	3.45849	4.1427	6.60533	9.75261	1.72359	3.68863	8.37605	2.84728	2.3885	0	4.2324	3.17959	3.38595	3.66125	5.01934	2.11396	0	4.04253	5.57622	3.1794	3.14745	5.83233	9.66688	2.99883	2.86745	5.47925	2.95758	8.75718	2.2949	2.88928	5.96047	6.23495	8.82555
Erche03g013760	30.3542	18.0181	12.1585	13.8179	19.81	8.56035	25.2605	23.5373	23.8285	22.2035	0	34.0084	11.3871	18.8928	3.00323	10.3046	23.8605	16.2118	14.7727	15.6645	26.6078	37.6817	21.5047	16.9466	30.9118	11.8038	19.09	26.503	20.9726	11.2643	19.5468	17.5681	35.3629	17.9467	20.2397	17.0296	9.59434	15.9621	24.8321	34.962	17.3613	16.8745	23.9286	23.9405	24.2742	17.9298	12.4948	15.3991	20.8591	12.4065	12.1916	25.9048	15.6026	15.8184	16.5519	15.0473	13.7958	9.73286	18.9508	23.6199	19.5981	33.8321	21.7976	12.1908	19.8213	27.05	19.5441	26.5746	25.6763	18.2982	27.2083	13.5133	44.0173	21.9675	15.058	28.1861	20.2527	24.2552	29.7398	19.8712	13.2193	29.1617	20.1393	37.9852	26.5239	14.0895	18.7313	23.8832	13.7694	18.7803	14.9012	26.4985	22.7993
Erche03g013770	0	3.48737	3.03961	10.1816	5.82647	6.11453	8.42018	5.49203	1.76507	6.66104	0	4.25105	3.10557	1.45329	0	2.06093	2.07483	3.89083	8.61739	5.52865	4.31478	5.3831	13.874	9.07854	0	0	5.09066	3.31288	4.55926	0	4.11511	5.40556	3.65824	7.69144	3.57172	11.0693	0	6.94005	0	3.88467	2.7778	4.96309	5.63027	0	3.31012	5.37895	7.02832	9.09947	3.79257	13.2926	5.13332	2.69842	8.17276	7.11828	8.27593	7.08108	13.7958	6.73813	2.58421	3.57877	4.03491	6.90451	4.62373	1.21908	0	7.37727	2.79202	0.949094	6.56836	9.14908	6.65091	5.56428	3.38595	6.10209	5.73639	2.11396	10.1264	2.69502	1.85874	3.1794	5.66542	2.91617	5.63901	0	1.43373	6.262	0.985859	3.98054	8.41465	5.05623	5.96047	6.23495	8.09009
Erche03g013780	6.07084	59.8665	59.7791	40.7264	35.5415	45.859	37.423	35.3059	31.7713	26.6442	0	18.4212	53.83	23.2527	21.0226	13.396	7.2619	11.6725	30.7764	38.7005	23.0122	39.2197	19.4236	31.4723	35.3277	13.7711	22.908	35.3374	37.386	15.4884	24.6907	33.7847	26.8271	24.7835	15.4775	49.3859	17.8181	50.6624	49.6642	13.5963	39.5837	42.6826	23.9286	15.2349	33.1012	42.1351	24.9896	15.3991	31.2887	44.3088	24.3833	34.0001	47.5506	50.6189	33.7934	50.4527	33.6274	25.4552	23.2579	29.3459	25.9387	20.0231	31.045	10.9717	11.2034	28.2795	39.0882	20.8801	40.0073	67.4745	44.1379	31.7959	40.6314	42.7146	31.5501	49.3257	50.6319	29.6452	28.8104	85.8438	51.6182	28.1896	25.7783	21.9915	40.1443	46.965	30.5616	21.4949	55.8427	36.116	73.0158	62.3495	46.3341
Erche03g013790.a	86.5095	72.6535	60.7923	61.8168	76.3267	83.7691	87.0085	75.3193	74.133	80.6726	0	73.6849	73.4986	36.3324	78.084	88.6199	80.9184	70.6835	82.4807	85.6941	35.9565	84.5916	67.9826	69.6021	70.6554	80.6594	58.5426	91.6564	103.951	64.7695	64.8131	60.1368	71.9453	63.2407	63.1004	40.0196	65.7898	55.5204	52.1474	99.0591	77.7785	109.188	73.8973	65.2923	96.5451	63.651	53.1029	41.9976	79.644	73.5526	104.591	73.397	96.5872	83.0466	77.242	63.7297	47.4232	78.6116	92.17	87.3221	78.3925	82.1636	93.1351	114.593	120.652	50.4113	75.3845	51.2511	53.7411	102.355	81.6248	67.5663	101.578	102.515	61.6662	93.7189	40.5055	75.4606	62.2677	69.9468	102.607	95.2614	74.9183	115.955	102.511	95.4955	100.558	75.6302	59.6675	78.7328	83.4466	67.0257	75.0172
Erche03g013790.b	0	2.32491	4.05282	0	0	0	1.87115	6.27661	2.64761	0	77.3016	0	5.17596	8.71977	0	0	4.14966	1.94542	3.69317	0	7.1913	16.1493	0	0	11.0399	0	0	0	0	8.44819	2.05756	14.8653	6.09706	0	0	8.51482	0	2.08201	0	0	2.7778	0	1.40757	0	1.65506	0	4.68555	14.6991	0	4.43088	0	2.15874	2.22894	0	12.4139	5.31081	2.58672	4.49209	0	2.14726	0	0	0	0	0	8.60681	0	0	4.17987	0	4.83703	6.35918	0	0	5.73639	0	0	0	0	7.15365	0	0	0	0	0	2.34825	0	0	0	0	0	0	2.94185
Erche03g013790.c	0	2.32491	0	5.09079	0	0	0	0	2.64761	0	0	0	0	0	0	0	0	1.94542	0	0	2.15739	0	0	0	0	0	0	0	0	0	0	0	0	0	0	0	0	0	0	0	2.7778	3.97047	0	0	0	0	0	0	0	0	0	0	0	0	0	0	0	0	0	2.14726	3.45849	2.07135	0	0	0	0	0	0	3.58274	0	0	0	0	0	2.15115	0	0	0	0	3.1794	0	0	0	0	2.86745	2.34825	0	0	5.35478	0	2.98024	0	0
Erche03g013800	30.3542	36.6174	67.8847	76.3619	53.0209	82.5462	120.689	97.2874	82.0758	125.82	77.3016	86.4381	121.117	93.0109	57.0614	27.8225	36.3095	39.5568	59.0906	61.7366	120.095	95.3578	127.641	57.4974	59.6155	37.3788	10.1813	19.8773	25.5319	33.7928	29.8346	42.5688	154.865	47.0033	16.668	23.8415	26.0418	64.5425	19.8657	17.481	50.0005	40.6973	77.4162	28.2933	41.3765	35.8597	25.7705	23.0987	65.4219	38.9918	57.7499	48.0319	49.0366	81.4648	60.0005	76.1216	108.642	62.1406	74.942	94.4796	63.9821	40.0461	28.4029	24.3815	43.0899	73.7727	5.58404	18.0328	228.101	114.364	120.321	13.5133	30.4735	39.0534	78.1583	42.2792	162.022	32.3402	24.1636	73.1262	74.9094	96.2335	33.0285	23.9907	22.9396	50.8787	23.6606	65.2808	27.5389	11.5571	31.2925	37.4097	83.8427
Erche03g013810	21.248	25.574	23.3037	20.3632	10.4876	13.452	29.9384	24.3219	10.5904	19.9831	0	0	9.31672	23.2527	3.00323	17.5179	23.8605	5.18778	9.84844	0	23.0122	16.1493	29.8291	9.68377	2.20798	35.4115	8.90866	125.889	13.6778	9.85623	37.036	12.8382	8.53588	11.1099	4.76229	6.81185	5.48248	11.1041	9.93285	3.88467	28.4725	10.9188	4.92649	6.52923	13.2405	17.0334	17.1803	35.6979	11.3777	24.8129	10.9083	10.254	17.8315	17.4002	6.20694	11.5068	12.0714	19.4657	14.6438	15.7466	6.91698	13.1186	14.5317	18.2861	32.7483	4.91818	8.37605	19.931	16.7195	23.4445	32.0453	80.2847	27.0876	35.3921	17.9262	9.86515	0	45.8153	4.64685	24.6403	25.1796	25.2734	11.278	2.99883	11.4698	17.2205	6.90102	10.3494	17.5943	5.77855	16.3913	20.2636	1.47092
Erche03g013820	45.5313	55.7979	42.5546	61.8168	62.3432	37.9101	33.6807	39.2288	39.7141	34.0453	77.3016	26.9233	54.8652	55.2252	66.0711	58.7365	30.085	33.7206	54.1664	47.915	58.9687	36.9127	33.9913	42.3665	57.4075	68.8556	49.6339	57.4233	51.9756	42.241	48.3526	35.1361	37.8018	47.8579	61.9098	44.2771	47.9717	47.8863	37.2482	58.2701	52.0838	54.594	54.8951	39.1754	48.5484	58.272	60.1312	83.2952	55.9404	53.1706	52.6165	45.8731	52.7515	54.5735	49.6556	52.223	45.6987	69.6274	46.5157	62.9864	44.384	45.5697	46.8978	49.9821	40.5045	35.6568	58.6324	58.8439	16.1223	33.1654	62.2767	73.1306	71.1049	68.3434	60.9491	66.9421	40.5055	101.063	40.8923	44.5116	54.1362	63.1836	48.3344	77.9697	56.6322	31.31	37.4627	42.1937	39.7783	47.6731	37.998	65.467	42.6568
Erche03g013840	25.8011	16.8556	20.2641	16.7269	15.7315	15.2863	15.9048	17.2607	22.0634	32.5651	0	12.7532	24.8446	37.7857	21.0226	40.1881	34.2347	31.7751	46.7801	25.8004	28.7652	16.9183	16.6488	19.3675	41.9517	15.7384	22.908	22.0859	25.5319	16.8964	27.777	23.6493	29.2659	33.3296	23.8115	21.287	19.1887	23.5962	39.7314	25.2504	19.4446	21.8376	19.0022	15.2349	13.7922	26.8948	16.3994	20.2988	14.2221	25.6991	17.325	21.5874	21.5464	29.264	37.9313	23.0135	29.3162	26.9525	23.2579	25.0514	17.8689	35.9034	18.4949	20.7243	35.3337	46.7227	27.9202	35.1165	32.2447	27.4472	24.1851	18.2826	10.1578	17.0858	18.6433	14.7977	101.264	22.9077	20.4461	19.0764	18.2552	29.1617	18.5282	28.9887	15.771	17.2205	26.6182	42.1937	14.5344	23.8365	35.0178	15.5874	37.5086
Erche03g013850	45.5313	88.9279	70.9243	87.998	99.05	116.788	102.913	87.0879	130.615	133.221	77.3016	48.1786	74.5338	37.7857	15.0162	26.7921	41.4966	65.4957	24.6211	104.123	69.7556	86.8986	97.1179	83.5225	28.7038	80.6594	30.544	61.8404	72.9482	59.1374	86.4174	87.1646	51.2153	99.1341	52.3852	67.2671	38.3774	83.9746	42.2146	97.1168	107.64	92.3135	97.1221	45.7046	81.6495	69.9264	85.9017	117.593	105.244	95.707	75.7165	88.5081	78.7557	124.174	59.3108	107.101	103.469	107.81	114.566	113.805	84.7331	74.5687	83.2271	49.9821	122.375	73.7727	30.7122	58.8439	122.41	100.64	77.3924	85.0541	88.0347	125.703	119.747	135.998	20.2527	52.5529	69.7027	107.305	113.938	103.038	103.113	75.9705	101.078	82.9715	71.9677	47.7665	81.0866	86.6783	80.4664	87.2893	70.6044
Erche03g013860	3.03542	15.6932	10.132	7.27256	10.4876	2.44581	1.87115	3.92288	3.53014	2.96046	0	0	6.21115	4.35988	0	0	0	0	0	17.5074	1.43826	9.99719	2.7748	3.63141	4.41597	0	2.54533	0	3.64741	0	0	9.45972	4.87765	6.83684	2.38115	0	6.8531	5.55204	0	0	3.47226	4.96309	4.2227	6.52923	8.82698	5.37895	6.24739	0	6.637	7.97559	3.20833	2.69842	3.71489	7.11828	2.06898	12.3919	15.5203	6.73813	12.921	11.4521	4.61132	11.0472	3.30266	3.65723	3.44719	4.91818	2.79202	5.69457	21.4965	18.87	1.20926	3.17959	0	7.3225	15.058	5.63723	10.1264	0	6.50559	11.1279	5.66542	1.94411	4.83344	3.99845	4.30118	2.34825	8.87273	3.18443	3.05987	6.50087	3.7253	6.23495	6.61916
Erche03g013865	42.4959	34.8737	35.4622	33.4538	37.872	26.9039	18.7115	40.0134	35.3014	26.6442	0	19.8383	40.3725	36.3324	27.0291	60.7974	65.3571	52.5262	32.0074	35.9362	30.9226	31.5296	32.6039	41.7613	17.6639	41.3134	35.6346	57.4233	58.3586	66.1775	38.0648	43.9201	68.2871	37.6026	53.5758	63.0097	60.3073	33.3122	44.6978	25.2504	39.5837	45.6604	48.5611	54.4103	36.963	54.686	42.1699	41.2976	43.6146	38.1056	40.4249	42.635	43.0928	34.8005	37.9313	23.8987	24.1427	30.6959	38.7631	30.0617	43.2312	57.9978	42.2741	56.0775	49.1224	33.1977	30.7122	31.3201	36.4246	40.0272	35.6731	32.5908	37.2454	42.7146	25.8137	37.3466	20.2527	61.9855	48.3272	40.5373	39.6579	29.1617	47.5288	50.9802	36.56	36.0065	48.3071	63.6886	52.0178	46.9507	37.998	20.2636	45.5987
Erche03g013870	33.3896	30.2239	39.515	40.7264	35.5415	53.8079	74.846	64.3352	72.3679	65.8703	77.3016	15.5872	45.5484	42.1455	15.0162	21.6398	34.2347	29.8297	32.0074	62.658	42.4287	89.2057	72.1448	52.6555	28.7038	31.4769	54.7246	67.3619	49.24	49.2811	58.6404	23.6493	32.9241	54.6947	51.1946	28.9504	21.9299	40.2523	54.6307	29.135	38.8893	30.7712	21.1135	43.5282	33.6529	24.2053	36.7034	34.998	41.7183	21.2682	44.9166	30.762	30.4621	40.3369	26.8968	70.8108	47.4232	29.1986	43.0701	45.0925	31.7028	32.4512	29.724	6.09538	58.6022	35.6568	22.3361	35.1165	97.9283	42.8863	39.9055	79.4898	23.7016	26.8492	26.5308	33.1187	20.2527	47.1628	28.8104	36.5631	40.2874	33.0499	29.8062	22.9911	32.9757	33.6582	22.6748	35.8248	47.428	25.2812	43.2134	45.2034	27.2121
Erche03g013880	80.4387	154.607	137.796	127.997	140.418	121.679	175.888	149.069	127.085	175.407	0	162.957	127.329	49.412	51.0549	43.2795	58.0952	88.1922	51.7043	127.159	127.286	250.699	162.326	123.468	44.1597	104.267	53.4519	78.4048	100.304	56.3213	153.288	110.814	71.9453	124.772	70.2438	71.5245	64.4192	95.0787	76.9796	95.1744	124.307	136.981	91.4919	65.2923	126.336	96.8212	116.358	139.992	146.962	155.967	118.066	109.556	118.134	161.348	108.277	136.311	119.851	148.239	144.716	128.836	102.602	93.2108	78.6034	52.4203	207.693	67.625	50.2563	93.0113	274.08	229.299	113.67	160.569	101.578	107.397	160.619	176.163	10.1264	136.099	96.6544	143.073	154.225	124.423	92.6409	52.9794	139.788	129.154	106.473	74.038	126.985	107.626	119.209	121.582	97.8165
Erche03g013890	80.4387	151.119	111.453	127.27	127.6	136.354	152.499	148.285	116.495	170.227	0	77.936	103.519	31.9725	30.0323	25.7616	42.534	74.5743	24.6211	148.352	98.5208	226.859	154.695	100.469	44.1597	125.907	39.4526	81.7177	113.07	52.0972	112.137	112.841	51.2153	107.68	60.7192	101.326	63.0485	118.675	64.5635	102.944	153.474	146.907	104.864	43.5282	118.061	110.269	99.1774	106.394	123.259	136.471	111.65	92.2859	125.563	173.211	74.4833	129.23	125.887	131.019	132.656	135.993	109.519	75.2591	90.493	29.2578	181.839	83.609	33.5042	60.742	223.921	240.735	140.878	144.671	104.964	125.703	150.58	155.024	30.3791	90.2832	85.502	174.072	119.603	114.703	104.724	76.9701	120.433	141.678	82.8122	66.0769	155.289	85.2337	126.66	112.229	100.023
Erche03g013900	150.253	101.134	114.492	120.725	103.129	105.781	145.95	105.133	173.86	134.701	77.3016	102.025	91.0969	184.568	126.136	148.387	92.3299	87.5437	108.333	105.966	139.511	106.893	138.74	98.6534	66.2395	163.286	114.54	145.767	81.1549	132.355	170.777	81.759	114.625	125.627	138.106	113.247	101.426	121.451	111.745	135.963	90.9731	110.181	130.904	106.644	92.6833	98.6141	139.785	181.989	87.2291	85.0729	117.425	140.318	93.6153	78.3011	71.7247	106.216	104.331	127.276	132.656	157.466	111.825	94.5917	104.364	96.3071	143.92	100.823	125.641	210.699	123.605	120.082	113.065	186.801	81.2628	80.5475	134.088	104.289	70.8846	257.374	155.205	92.2026	66.0965	136.088	90.2242	104.959	85.3067	68.882	104.501	102.698	74.2019	119.183	70.7806	81.0544	93.4037
Erche03g013910	16.6948	6.39351	10.132	11.6361	10.4876	2.44581	7.4846	5.49203	7.06029	2.96046	0	1.41702	6.21115	8.71977	3.00323	8.24371	11.4116	9.72708	4.92422	8.29297	1.43826	13.0732	4.1622	6.65759	0	7.86921	1.27267	6.62576	6.38297	1.40803	2.05756	4.05417	4.87765	3.41842	8.33401	5.96037	2.74124	2.77602	7.44963	5.82701	2.08335	0	3.51892	4.35282	7.17192	1.79298	2.34277	3.4998	6.637	4.43088	11.55	10.7937	5.94383	4.74552	4.13796	4.42568	6.03568	0.748681	8.61402	17.1781	4.61132	14.4995	6.60533	8.53354	8.61797	6.14772	8.37605	6.64366	6.56836	4.57454	6.04628	6.35918	3.38595	6.10209	2.86819	3.52327	10.1264	5.39004	7.43495	3.1794	10.0719	2.91617	0.805573	6.99728	1.43373	1.5655	3.94344	11.1455	3.82484	6.50087	3.7253	10.9112	7.35462
Erche03g013921	30.3542	39.5235	37.4886	45.0899	39.0373	38.5216	47.7143	33.7368	41.4792	43.6668	0	31.1744	34.1613	36.3324	48.0517	34.0053	34.2347	28.5328	33.2385	29.4861	21.5739	64.5972	45.0905	24.8147	50.7836	27.5422	38.18	51.9018	29.1793	50.6892	27.777	34.4604	21.9494	33.3296	26.1926	32.3563	32.8949	38.8643	19.8657	19.4234	39.5837	31.7638	30.9665	30.4697	36.4113	33.1702	35.9225	23.0987	32.2369	30.13	39.1416	42.0953	49.7796	32.4277	37.2417	31.8649	34.4896	39.6801	37.0403	29.3459	32.8557	52.4742	38.9714	56.0775	36.1955	33.1977	36.2962	51.2511	56.1296	54.8945	50.7888	22.2571	54.1752	39.0534	42.3059	38.7559	70.8846	18.8651	37.1748	61.2034	46.5823	19.4411	36.2508	39.9845	41.578	41.4857	22.6748	21.4949	45.1331	35.3936	28.3123	45.2034	26.4766
Erche03g013930.a	9.10626	5.81228	7.09243	10.9088	5.24382	8.56035	7.4846	7.84576	7.94282	7.40116	0	14.1702	5.17596	7.26647	6.00646	5.15232	8.29932	5.83625	9.84844	7.37153	10.787	18.4563	7.63069	12.1047	0	19.673	13.9993	9.93864	4.55926	7.04016	3.08634	6.08125	4.87765	7.69144	2.38115	12.7722	8.22372	4.85803	0	5.82701	7.63896	18.8597	3.51892	4.35282	3.8618	17.0334	5.46647	11.8993	4.74071	6.20323	7.69998	8.09526	6.68681	18.9821	4.82762	5.31081	6.03568	5.98945	6.89122	12.1678	6.34057	10.3568	11.2291	8.53354	7.75617	6.14772	2.79202	5.69457	11.3454	17.7263	10.2787	11.9235	3.38595	9.76334	7.17048	7.75119	0	4.04253	8.36432	11.9227	8.81287	3.88822	7.25016	8.9965	9.31922	10.9585	2.95758	7.16497	12.2395	3.6116	12.666	0	2.94185
Erche03g013930.b	1.51771	0.581228	1.0132	1.45451	1.16529	0	0.935575	1.56915	0.882536	0.740116	0	2.83404	1.03519	1.45329	3.00323	1.03046	1.03741	1.29694	2.46211	0.921441	1.43826	3.07606	0.6937	0	0	1.9673	2.54533	1.10429	0.911853	1.40803	0	1.35139	1.21941	1.70921	1.19057	1.70296	1.37062	0.694005	0	1.94234	1.3889	2.97785	0.703784	2.17641	0.551686	2.68948	0.780924	1.39992	0.948143	0.886176	1.28333	1.61905	0.742979	3.16368	0.689661	0.885135	0.862241	0.748681	0.861402	2.14726	1.15283	1.3809	0	2.43815	0.861797	1.22954	0	0.949094	1.79137	2.28727	1.20926	1.5898	0	1.22042	1.4341	1.40931	0	1.34751	1.85874	2.38455	1.25898	0.972055	1.61115	1.99922	1.43373	1.5655	0.985859	1.59222	1.52994	0.722319	1.49012	7.79369	0.735462
Erche03g013950	27.3188	70.3286	54.7131	55.2715	32.0456	45.859	74.846	43.1517	51.1871	67.3506	0	26.9233	34.1613	46.5054	15.0162	10.3046	15.5612	22.0481	34.4695	49.7578	91.3295	61.5212	67.2889	46.6032	22.0798	53.1172	16.5446	114.847	26.4437	28.1606	63.7843	52.7042	43.8988	47.8579	44.0512	58.7522	32.8949	63.1544	27.3153	15.5387	44.4449	43.6752	42.9308	36.999	25.9292	43.0316	40.6081	44.0974	55.9404	38.1056	28.2333	30.762	42.3498	64.0645	31.7244	54.8784	56.9079	62.8892	46.5157	60.8391	54.7595	34.5225	23.7792	3.65723	18.0977	41.8045	13.9601	10.44	139.13	45.7454	58.6489	92.2081	40.6314	14.645	50.9104	34.528	0	25.6027	26.9517	30.9991	38.3989	59.2954	37.8619	6.99728	24.3733	21.1342	23.6606	29.456	74.2019	24.5588	105.053	51.4383	58.837
Erche03g013960.b	13.6594	13.3682	14.1849	9.45433	16.3141	19.5665	21.5182	18.8298	19.4158	27.3843	0	12.7532	16.5631	14.5329	6.00646	8.24371	5.18707	9.07861	4.92422	16.5859	16.54	26.1465	23.5858	16.9466	6.62395	9.83652	7.63599	14.3558	11.8541	15.4884	17.4892	21.6222	9.7553	16.2375	8.33401	30.6533	9.59434	15.9621	2.48321	7.76934	22.2224	3.97047	7.03784	8.70564	19.309	16.1369	19.5231	13.9992	18.9629	15.9512	8.34165	11.3334	23.0323	23.7276	14.4829	20.3581	19.8315	17.9684	25.8421	17.8939	14.9868	6.21405	9.90799	9.75261	16.3741	13.525	5.58404	6.64366	31.6476	38.8836	22.3712	15.898	16.9297	19.5267	19.3603	23.9582	0	5.39004	10.2231	11.9227	18.2552	10.6926	15.3059	3.99845	13.6204	13.3067	12.8162	7.96108	21.4191	13.0017	16.3913	12.4699	24.2703
Erche03g013960.c	0	0	0	0	0	0	0	0	0	0	0	0	0	0	0	0	0	0	0	0	0	0	0	0	0	0	0	0	0	0	0	0	0	0	0	0	0	0	0	0	0	0	0	0	0	0	0	0	0	0	0	0	0	0	0	0	0	0	0	0	0	0	0	0	0	0	0	0	0	0	0	0	0	0	0	0	0	0	0	0	0	0	0	0	0	0	0	0	0	7.22319	0	0	0
Erche03g013970	40.9782	44.1733	52.6866	62.544	58.8473	69.0942	92.6219	70.6118	110.317	91.7744	77.3016	58.0977	82.8153	40.6923	42.0452	30.9139	50.8333	49.9324	60.3217	65.4223	56.8113	25.3775	55.496	58.1026	33.1197	29.5096	40.7253	19.8773	44.6808	46.4651	24.6907	54.0556	106.089	62.3861	65.4815	63.0097	43.8599	74.2585	42.2146	54.3854	40.2782	48.6383	54.1913	41.3518	41.9281	51.1001	35.9225	32.1981	42.6664	59.3738	71.2248	72.3176	35.663	39.546	57.9315	37.1757	72.4282	59.1458	87.0016	74.4385	76.0868	57.9978	68.6954	46.3249	52.5696	94.6749	16.7521	30.371	53.144	35.4527	51.998	12.7184	60.9471	47.5963	52.3445	54.963	192.401	21.5602	49.2566	50.0755	71.7619	42.7704	73.3071	54.9786	55.1984	50.096	34.5051	63.6886	39.0134	57.0632	30.5474	49.8796	86.7846
Erche03g013981	4.55313	8.71842	15.1981	8.72708	11.6529	9.78325	7.4846	7.06118	5.29522	5.92093	0	9.91913	6.21115	1.45329	6.00646	6.18279	3.11224	2.59389	2.46211	5.52865	9.34869	4.61409	7.63069	4.23665	2.20798	0	6.36333	6.62576	12.7659	14.0803	3.08634	6.08125	9.7553	6.83684	3.57172	2.55445	2.74124	4.16403	4.96642	0	6.94451	4.96309	0.703784	2.17641	1.10337	8.06843	10.9329	11.1993	8.53329	6.20323	2.56666	3.2381	3.71489	2.37276	2.06898	10.6216	10.3469	5.98945	5.16841	4.29453	2.88208	3.45225	2.64213	1.21908	2.58539	3.68863	2.79202	2.84728	17.9137	7.43363	7.25554	11.9235	6.7719	2.44083	5.01934	6.34188	0	4.04253	6.50559	7.9485	5.03593	7.77644	3.22229	2.99883	7.16863	5.47925	4.9293	4.77665	7.64968	2.88928	4.47036	6.23495	4.41277
Erche03g014010.a	13.6594	12.2058	17.2245	9.45433	9.32235	11.0062	9.35575	7.84576	8.82536	5.18081	0	21.2553	12.4223	18.8928	39.042	119.534	24.898	10.3756	77.5565	8.29297	26.6078	8.45916	4.1622	12.1047	55.1996	15.7384	21.6353	138.037	19.1489	22.5285	11.3166	47.2986	19.5106	9.40065	19.0492	11.9207	95.9434	13.1861	27.3153	17.481	9.72232	9.92618	30.9665	30.4697	10.482	0	10.9329	11.1993	6.637	11.5203	8.34165	46.4128	13.3736	8.70012	17.2415	8.85135	11.2091	6.73813	8.61402	7.15755	6.34057	13.1186	17.8344	54.8584	2.58539	11.0659	39.0882	19.931	9.55398	10.2927	14.5111	11.1286	23.7016	15.8654	6.45344	8.45584	91.1373	20.2126	18.5874	13.5124	15.7373	16.5249	17.7226	26.9895	10.0361	9.393	20.703	19.1066	0	18.058	47.6838	12.4699	13.2383
Erche03g014010.b	22.7657	24.4116	32.4226	18.1814	18.0621	21.4009	17.7759	14.9069	15.8856	8.88139	0	38.2595	23.8094	34.8791	63.0679	0	43.5714	17.5087	0	14.7431	0	16.9183	9.01809	22.3937	92.7353	29.5096	40.7253	0	34.6504	38.0169	20.5756	0	32.9241	16.2375	33.336	22.1385	0	25.6782	44.6978	33.0197	18.0557	16.8745	0	47.881	19.309	47.5141	21.8659	22.3987	11.3777	21.2682	16.0416	0	24.5183	16.6093	31.7244	15.9324	20.6938	12.7276	16.3666	12.8836	12.1047	24.1658	32.3661	93.8689	4.30899	20.9023	69.8004	36.0656	18.5108	19.4418	28.4175	21.4622	44.0173	28.0696	12.9069	15.5024	131.643	37.7303	33.4573	25.4352	28.3271	29.1617	31.4173	47.9813	20.0722	18.786	35.4909	35.0287	40.5433	34.6713	0	21.8223	24.2703
Erche03g014030	24.2834	17.4368	24.3169	23.2722	34.9588	17.1207	22.4538	28.2447	21.1809	27.3843	0	11.3361	18.6334	18.8928	30.0323	42.249	19.7109	11.024	14.7727	16.5859	50.3391	30.7606	14.5677	9.07854	41.9517	39.3461	30.544	53.0061	20.0608	26.7526	50.4102	27.7035	20.73	13.6737	29.7643	23.8415	37.0067	24.9842	34.765	15.5387	25.0002	15.8819	15.4832	6.52923	15.9989	17.9298	24.9896	36.3979	18.0147	15.9512	20.5333	23.7461	22.2894	18.9821	18.6208	18.5878	17.2448	20.2144	25.8421	15.7466	18.4453	21.404	23.1186	25.6006	11.2034	17.2136	22.3361	31.3201	29.2591	17.1545	27.8129	42.1296	20.3157	21.9675	22.2285	15.5024	20.2527	123.971	28.8104	19.0764	25.8091	12.6367	20.1393	24.9903	17.2047	16.4377	12.8162	30.2521	19.1242	17.3357	23.0968	23.3811	15.4447
Erche03g014040.a	0	0	2.02641	0	0	0	0	0	0	0	0	2.83404	0	2.90659	3.00323	5.15232	2.07483	1.29694	2.46211	0	0	0	0	0	11.0399	0	5.09066	14.3558	0	0	1.02878	0	0	0	0	0	0	0	4.96642	0	0	1.98524	0	2.17641	0	0.896492	0	1.39992	0	0	0	0	0	0	0	0	0	0	0	0	0	1.3809	0	2.43815	0	0	0	0	0	0	1.20926	0	0	0	0	0	0	0	1.85874	0	1.25898	0	1.61115	0	0	0	0	2.38832	0	0	0	1.55874	1.47092
Erche03g014040.b	1.51771	26.7365	40.5282	24.7267	7.57441	31.1841	19.6471	16.4761	8.82536	0	0	0	6.21115	42.1455	21.0226	64.9193	18.6735	14.2664	28.3143	41.4649	7.1913	2.30704	4.8559	7.26283	24.2878	0	13.9993	65.1533	35.5623	63.3615	26.7482	36.4875	0	10.2553	17.8586	46.8315	13.7062	36.0883	44.6978	29.135	20.8335	32.7564	9.14919	60.9395	20.4124	51.1001	48.4173	72.0958	13.274	54.0567	15.4	50.1906	15.6026	26.8913	31.7244	16.8176	39.6631	17.9684	22.3965	24.3357	36.3142	45.5697	17.1738	48.7631	4.30899	35.6568	30.7122	0	2.3885	5.71818	49.5795	43.7194	33.8595	53.6984	11.4728	41.5745	30.3791	25.6027	40.8923	31.794	39.0284	65.1277	53.1678	57.9775	47.3129	18.786	24.6465	27.0677	38.2484	46.9507	14.9012	0	35.3022
Erche03g014100.b	0	6.39351	8.10564	0	2.91323	0.611453	0	1.56915	0.882536	0	0	0	5.17596	0	0	0	0	0	0	0.921441	0	0	0	0.605236	0	0	0	0	0	0	0	0	0	0	0	0	0	2.08201	0	0	6.25006	0	1.40757	0	0	7.17194	0	6.29963	3.79257	0	0	0	2.22894	0	0	0.885135	0	5.24077	1.7228	2.86302	1.15283	0	0	0	2.58539	0	0	0	0	3.43091	1.81388	2.38469	0	0	5.73639	0	0	0	0	6.3588	0	0	3.22229	0	0	3.91375	0	0	0	0	7.45059	3.11748	0
Erche03g014100.c	51.6022	31.9675	46.6074	34.9083	48.3597	37.2986	39.2942	37.6596	46.7744	44.407	0	48.1786	37.2669	0	6.00646	37.0967	15.5612	33.0721	12.3106	46.0721	10.0678	5.3831	56.8834	35.7089	0	43.2807	13.9993	5.52147	41.9452	39.4249	54.5253	36.4875	6.09706	22.2197	5.95287	34.9108	64.4192	40.2523	44.6978	23.308	50.0005	37.7195	47.8573	2.17641	29.791	12.5509	26.5514	50.3971	29.3924	21.2682	33.3666	44.2541	15.6026	28.4731	36.552	34.5203	34.4896	53.1564	38.7631	43.661	39.7727	31.0703	45.5767	9.75261	74.1145	34.4273	16.7521	62.6402	33.4389	29.1627	16.9296	27.8214	64.333	46.3759	78.1583	57.0769	0	41.7728	72.4908	42.127	31.4745	52.491	35.4452	68.9732	32.2588	46.965	28.5899	44.582	48.958	54.8963	64.8202	38.9684	25.7412
Erche03g014100.d	12.1417	2.32491	6.07923	0	0	1.83436	0	3.92288	0	0	0	0	5.17596	0	0	1.03046	10.3741	25.2904	16.0037	21.1932	25.1696	35.3747	0	8.4733	0	0	1.27267	0	23.7082	14.0803	7.20145	6.75695	8.53588	0	0	0	1.37062	0	0	11.654	7.63896	10.9188	6.33405	0	0	33.1702	0	0	6.637	0	0.641665	1.61905	0	1.58184	11.0346	0	0	0	0	0	1.15283	2.7618	10.5685	0	9.47977	3.68863	8.37605	5.69457	0	0	0	0	3.38595	0	0	0	0	6.73755	0	17.4867	0	0	0	0.999611	12.9035	0	0	5.57275	0	0	5.96047	6.23495	1.47092
Erche03g014110.a	0	0	16.2113	0	0	0	0	0	0	0	0	0	0	0	0	0	0	0.648472	0	0	0	0	0	0	0	0	0	0	0	0	0	0	0	0	0	0	0	0	0	0	0	0	0	0	0	0	0	0	0	0.886176	0	0	0	0	0	0	0	0	0	0	0	0	0	0	0	0	0	0	0	0	0	0	0	0	0	0.704653	0	0	0	0	0	0	0	0	0	0	0	0	0	0.722319	0	0	0.735462
Erche03g014110.b	0	0	0	0	0	0	0	0	0	0	0	0	0	0	0	0	0	9.72708	0	0	0	0	0	0	0	0	0	0	0	0	0	0	0	0	0	0	0	0	0	0	0	0	0	0	0	0	0	0	0	13.2926	0	0	0	0	0	0	0	0	0	0	0	0	0	0	0	0	0	0	0	0	0	0	0	0	0	10.5698	0	0	0	0	0	0	0	0	0	0	0	0	0	10.8348	0	0	11.0319
Erche03g014110.c	0	47.0795	15.1981	36.3628	22.7232	27.5154	36.4874	44.7208	22.0634	31.0849	0	4.25105	30.0206	0	0	0	0	7.13319	27.0832	33.1719	32.3609	36.9127	48.559	30.2618	61.8235	35.4115	39.4526	24.2945	32.8267	36.6088	36.0073	59.4611	34.1435	35.8934	0	40.8711	42.4892	61.0724	0	13.5963	35.417	34.7416	14.7795	0	23.7225	54.686	78.8734	51.097	58.7849	54.0567	17.9666	11.873	57.2094	56.9462	30.3451	53.9933	67.2548	47.9156	34.4561	19.3254	25.9387	18.6422	19.816	37.7914	10.3416	0	0	0	71.0577	56.6099	34.4638	38.1551	16.9297	43.935	56.6468	25.3675	40.5055	21.5602	17.658	62.7931	44.0643	9.72055	18.5282	18.9926	22.9396	58.7062	37.4627	18.3105	61.9624	7.94551	55.8794	40.5272	8.82555
Erche03g014130	24.2834	23.2491	35.4622	34.181	25.6365	34.2414	43.0365	30.5985	46.7744	54.7686	0	21.2553	25.8798	26.1593	15.0162	9.27418	23.8605	22.6965	19.6969	36.8577	25.1696	49.2169	21.5047	26.6304	0	9.83652	15.272	6.62576	26.4437	11.2643	13.3741	23.6493	41.46	30.7658	26.1926	26.3959	10.965	26.3722	19.8657	23.308	21.528	19.8524	40.1157	0	22.6191	23.3088	22.6468	20.9988	30.3406	25.6991	28.2333	31.8413	20.8034	29.264	17.9312	31.8649	30.1784	29.9473	35.3175	42.2295	32.2793	35.9034	17.8344	12.1908	37.9191	45.4932	0	20.8801	79.4175	41.7427	19.3481	19.0775	0	18.3063	31.5501	15.5024	20.2527	16.1701	21.3755	27.8197	24.5501	37.9101	21.7505	30.988	22.9396	18.0032	15.7738	26.2716	26.0089	20.9473	23.0968	20.2636	36.0377
Erche03g014140	1.51771	1.16246	2.02641	1.45451	0.582647	0	0	0	0.882536	0.740116	0	2.83404	2.07038	0	0	2.06093	2.07483	2.59389	0	0.921441	0	1.53803	0	1.21047	0	0	1.27267	0	1.82371	0	0	0	0	1.70921	0	1.70296	1.37062	0	0	0	0	1.98524	0	0	1.10337	1.79298	1.56185	0	0.948143	1.77235	0	1.07937	1.48596	1.58184	0	1.77027	0.862241	0	0	1.43151	0	1.3809	0.660533	1.21908	0	1.22954	0	0	2.3885	0.571818	0	0	0	1.22042	2.15115	0.704653	0	0	1.85874	0	0.629491	0	1.61115	0	1.43373	0.78275	0.985859	0	1.52994	0	1.49012	1.55874	0
Erche03g014170.a	44.0136	38.3611	29.3829	38.5446	50.6903	46.4704	60.8124	74.5347	36.184	62.9099	0	11.3361	56.9355	4.35988	57.0614	2.06093	43.5714	37.6114	6.15528	55.2865	33.7991	84.5916	78.388	53.866	11.0399	59.0191	43.2706	39.7546	23.7082	12.6723	42.1799	17.5681	29.2659	43.5848	26.1926	67.2671	13.7062	45.8043	19.8657	17.481	54.8616	46.653	34.4854	0	57.3754	33.1702	46.8555	36.3979	50.2516	31.0162	37.2166	10.254	61.6672	64.8554	15.1725	59.3041	33.6274	57.6485	71.4964	61.5549	36.3142	28.9989	32.3661	2.43815	29.3011	20.9023	13.9601	27.5237	81.806	126.943	68.9276	47.6939	47.4033	20.7471	60.9491	45.8025	40.5055	22.9077	26.0223	78.6901	47.2118	0	20.1393	2.99883	48.0298	43.834	18.7313	24.6793	56.6076	0	32.0375	24.9398	47.8051
Erche03g014170.b	0	11.0433	6.07923	5.09079	9.905	0	3.7423	3.1383	4.41268	2.96046	0	0	5.17596	8.71977	3.00323	5.15232	12.449	5.18778	8.61739	2.76432	7.91043	0	6.937	12.71	2.20798	23.6076	16.5446	12.1472	4.55926	4.2241	9.25901	2.70278	3.65824	0	15.4775	3.40593	6.8531	4.16403	17.3825	11.654	9.02786	6.94833	4.92649	4.35282	8.82698	7.17194	10.9329	4.89972	1.89629	5.31706	1.28333	3.77779	2.97191	0.79092	6.89661	7.96622	2.58672	2.99473	6.02981	12.8836	10.3755	15.1899	2.64213	13.4098	0	6.14772	5.58404	5.69457	0.597124	0	6.04628	4.76939	0	3.66125	4.30229	0	10.1264	5.39004	2.78811	0	0	6.80439	5.63901	0	10.7529	3.91375	2.95758	4.77665	4.58981	2.16696	7.45059	6.23495	8.09009
Erche03g014170.c	6.07084	0	0	0	0	0	0	0	0	1.48023	0	22.6723	0	13.0797	9.00969	10.3046	15.5612	1.94542	13.5416	0	2.87652	0	0.6937	4.23665	8.83193	19.673	12.7267	4.41717	0	8.44819	2.05756	0	9.7553	0	2.38115	0.851482	10.965	0	14.8993	3.88467	0	6.94833	4.2227	10.8821	0	0	3.90462	0	0	0	5.77499	0	1.48596	0	1.37932	0.885135	0	0	0	0	2.30566	0.690451	0	0	0	0	5.58404	8.54185	0.597124	0	0	0	0	0	0.717048	0	0	0	4.64685	0	0.629491	0	0	6.99728	0	0	0	6.36886	0	0	0	0	2.20639
Erche03g014170.d	0	2.90614	0	0	0	0	0	0	3.53014	2.22035	0	0	0	0	0	0	0	2.59389	0	0	2.15739	1.53803	0	0	0	5.90191	8.90866	0	0	7.04016	0	0	0	1.70921	0	0	0	0	0	0	0	0	0	0	0	0	0	0	0	0	0	0	0	0	0	0	0.862241	0.748681	0	0	0	0	0.660533	0	1.72359	0	0	0	0	0	0	0.794898	0	0	0	0	0	0	0	0	0.629491	0	0	0	0	0	0	0	0	0	0	0	0
Erche03g014170.e	0	0	2.02641	0	0	0	0	0	0	0	0	2.83404	0	2.90659	3.00323	5.15232	2.07483	1.29694	2.46211	0	0	0	0	0	11.0399	0	5.09066	14.3558	0	0	1.02878	0	0	0	0	0	0	0	4.96642	0	0	1.98524	0	2.17641	0	0.896492	0	1.39992	0	0	0	0	0	0	0	0	0	0	0	0	0	1.3809	0	2.43815	0	0	0	0	0	0	1.20926	0	0	0	0	0	0	0	1.85874	0	1.25898	0	1.61115	0	0	0	0	2.38832	0	0	0	1.55874	1.47092
Erche03g014170.f	25.8011	33.7112	19.2509	38.5446	44.2812	33.0185	39.2942	21.1836	32.6538	37.0058	0	68.0169	27.9502	65.3983	63.0679	44.31	40.4592	35.0175	32.0074	24.8789	16.54	1.53803	22.8921	24.2094	37.5357	59.0191	64.9059	79.5091	26.4437	35.2008	27.777	33.109	28.0465	46.1487	85.7213	54.4948	47.9717	27.0662	57.1139	15.5387	20.1391	23.8228	26.7438	67.4687	47.9967	16.1369	48.4173	34.998	20.8591	37.2194	28.8749	35.0794	36.406	33.2186	40.0003	36.2905	41.3875	21.7118	26.7035	31.4932	40.9255	33.8321	24.4397	37.7914	4.30899	50.4113	30.7122	31.3201	1.19425	0.571818	45.3471	39.7449	10.1578	21.9675	11.4728	32.4141	60.7582	39.0778	48.3272	17.4867	39.0284	34.994	38.6675	35.986	22.2227	30.5272	65.0667	43.7859	38.2484	54.8963	37.253	26.4985	59.5725
Erche03g014170.g	10.624	8.71842	6.07923	0	0	7.33744	0	6.27661	0	0	154.603	0	9.31672	11.6264	27.0291	8.24371	35.2721	29.8297	38.1627	15.6645	28.0461	4.61409	0	10.8942	15.4559	0	22.908	0	18.2371	19.7125	8.23023	13.5139	36.5824	5.98223	0	0	5.48248	0	0	11.654	6.94451	11.9114	8.4454	28.2933	0.551686	27.7913	0	0	8.53329	0	4.49166	5.93652	0	7.9092	21.3795	0	0	0	0	0	5.76415	9.66631	10.5685	0	0.861797	17.2136	19.5441	7.59276	0	0	0	0	3.38595	0	0	0	0	16.1701	0	10.333	0	0	0	2.99883	13.6204	0	0	15.126	0	0	9.68577	9.35243	12.5029
Erche03g014170.i	34.9073	13.3682	0	5.09079	32.0456	4.89163	0	0	0	11.1017	0	56.6807	23.8094	0	0	28.853	0	0	34.4695	0	28.0461	0	0	9.68377	0	0	0	0	50.1519	0	0	31.7576	31.7047	13.6737	9.52459	0	53.4542	21.5142	0	0	15.9724	0	16.187	0	0	25.1018	0	0	21.8073	0	14.7583	21.0477	34.92	0	38.621	7.08108	0	5.98945	0	0	4.61132	0	31.045	0	0	0	0	18.0328	0	0	0	16.6929	0	0	11.4728	5.63723	0	83.5456	0	22.2558	0	7.77644	0	0	0	6.262	7.88688	22.291	12.2395	28.1704	23.0968	63.9082	0
Erche03g014180	63.7439	0	0	0	40.7853	0	0	10.1995	0	0	0	0	0	72.6647	138.149	108.199	68.4694	61.6049	0	0	0	0	0	79.2859	0	43.2807	87.8139	0	71.1245	87.298	0	0	0	0	53.5758	0	0	0	0	102.944	0	0	0	0	0	0	0	0	0	0	0	98.7621	0	0	93.1042	0	0	0	0	64.4179	0	0	116.254	125.565	19.8213	65.1659	97.7206	53.1493	0	1.71545	0	8.74388	81.2628	79.3271	0	40.1652	151.896	103.758	83.6432	10.333	15.7373	88.457	0	84.967	78.138	0	0	0	0	0.722319	0	0	47.8051
Erche03g014203.a	25.8011	33.7112	19.2509	38.5446	44.2812	33.0185	39.2942	21.1836	32.6538	37.0058	0	68.0169	27.9502	65.3983	63.0679	44.31	40.4592	35.0175	32.0074	24.8789	16.54	1.53803	22.8921	24.2094	37.5357	59.0191	64.9059	79.5091	26.4437	35.2008	27.777	33.109	28.0465	46.1487	85.7213	54.4948	47.9717	27.0662	57.1139	15.5387	20.1391	23.8228	26.7438	67.4687	47.9967	16.1369	48.4173	34.998	20.8591	37.2194	28.8749	35.0794	36.406	33.2186	40.0003	36.2905	41.3875	21.7118	26.7035	31.4932	40.9255	33.8321	24.4397	37.7914	4.30899	50.4113	30.7122	31.3201	1.19425	0.571818	45.3471	39.7449	10.1578	21.9675	11.4728	32.4141	60.7582	39.0778	48.3272	17.4867	39.0284	34.994	38.6675	35.986	22.2227	30.5272	65.0667	43.7859	38.2484	54.8963	37.253	26.4985	59.5725
Erche03g014203.b	10.624	8.71842	6.07923	0	0	7.33744	0	6.27661	0	0	154.603	0	9.31672	11.6264	27.0291	8.24371	35.2721	29.8297	38.1627	15.6645	28.0461	4.61409	0	10.8942	15.4559	0	22.908	0	18.2371	19.7125	8.23023	13.5139	36.5824	5.98223	0	0	5.48248	0	0	11.654	6.94451	11.9114	8.4454	28.2933	0.551686	27.7913	0	0	8.53329	0	4.49166	5.93652	0	7.9092	21.3795	0	0	0	0	0	5.76415	9.66631	10.5685	0	0.861797	17.2136	19.5441	7.59276	0	0	0	0	3.38595	0	0	0	0	16.1701	0	10.333	0	0	0	2.99883	13.6204	0	0	15.126	0	0	9.68577	9.35243	12.5029
Erche03g014220.a	0	4.0686	0	0	0	0	0	0	0	0	0	0	0	0	0	0	0	0	0	0	0	0	0	0	0	0	0	0	0	0	0	0	0	0	0	0	0	0	0	0	0	0	0	0	0	0	0	0	0	0	0	0	0	0	0	0	0	1.49736	0	0	0	0	0	0	0	0	0	0	2.3885	0	0	0	0	0	0	0	0	0	0	0	0	0	0	0	0	0	0	0	3.05987	0	0	0	0
Erche03g014220.b	283.812	155.188	116.519	169.451	240.051	227.461	163.726	162.407	185.333	168.746	154.603	170.042	154.244	84.2911	120.129	98.9246	182.585	224.371	109.564	136.373	92.0487	158.417	149.145	194.886	50.7836	137.711	69.9966	49.6932	165.957	136.579	135.799	185.14	109.747	131.609	144.059	120.059	130.209	140.189	191.207	260.273	203.474	223.339	227.322	110.997	241.639	132.681	102.301	74.8957	205.747	170.146	234.849	241.239	173.857	224.621	166.898	155.784	125.025	220.861	177.449	161.045	223.649	198.85	196.178	126.784	322.312	201.645	220.569	99.6549	131.367	207.57	176.551	104.927	240.402	257.508	180.696	212.101	20.2527	115.886	224.907	210.635	223.469	178.858	207.032	297.884	288.896	275.528	189.285	144.095	171.353	254.256	131.13	194.842	152.976
Erche03g014260	30.3542	16.2744	17.2245	17.4542	19.81	19.5665	15.9048	11.7686	23.8285	19.9831	77.3016	34.0084	18.6334	42.1455	36.0388	41.2186	30.085	21.3996	52.9354	30.4076	19.4165	29.9916	29.8291	13.9204	37.5357	17.7057	31.8166	37.546	22.7963	26.7526	32.9209	22.2979	24.3882	18.8013	39.2889	32.3563	31.5243	19.4321	27.3153	23.308	14.5835	21.8376	14.0757	41.3518	17.1023	11.6544	21.085	25.8985	14.2221	17.7235	11.55	14.0318	18.5745	11.0729	20.0002	21.2432	13.7958	18.717	17.228	14.3151	20.751	17.2613	16.5133	35.3532	21.5449	18.4432	36.2962	39.862	11.3454	12.58	22.3712	18.2826	6.7719	14.645	12.9069	16.207	20.2527	13.4751	29.7398	8.74335	16.3668	27.2175	29.0006	40.9841	17.9216	7.04475	24.6465	27.0677	13.7694	20.2249	17.1364	12.4699	17.6511
Erche03g014280	53.1199	90.6716	144.888	113.452	42.5332	154.698	184.308	143.577	135.028	126.56	77.3016	324.497	345.754	152.596	201.216	77.2848	154.575	198.432	142.802	107.809	110.746	274.538	177.587	131.336	218.59	94.4306	58.5426	100.491	72.9482	109.827	53.4965	229.06	503.617	139.301	75.0061	128.574	179.551	283.154	121.677	104.886	136.807	145.915	178.057	130.585	116.406	125.509	82.778	39.1977	121.362	226.861	214.316	153.81	142.652	113.102	183.45	180.568	194.004	196.155	196.4	88.7536	157.361	189.874	165.794	115.812	43.0899	361.486	114.473	44.6074	87.1801	216.719	105.205	27.0265	71.1049	80.5475	113.294	86.6724	597.456	28.2977	68.7733	220.173	166.186	75.8203	111.975	92.9639	93.909	173.77	100.558	235.648	72.672	39.0052	100.583	99.7592	328.752
Erche03g014290	37.9428	34.2925	37.4886	31.272	30.8803	89.2722	93.5575	110.625	97.9615	108.797	0	59.5148	63.1467	58.1318	120.129	77.2848	76.7687	51.2293	60.3217	57.1294	48.1817	110.738	52.7212	43.577	66.2395	131.809	119.631	62.9447	66.5652	70.4016	52.4677	53.3799	103.65	36.748	53.5758	66.4156	54.8248	90.9146	72.0131	33.0197	80.5563	35.7342	33.7816	39.1754	55.1686	59.1685	92.1491	62.9963	59.733	35.447	60.3165	42.635	74.2979	75.1374	45.5176	51.3379	48.2855	87.5957	75.8034	43.661	31.7028	58.6883	38.3109	87.7735	79.2853	71.3136	61.4244	86.3676	115.245	130.374	53.2073	81.0796	33.8595	90.3109	38.0036	58.4862	202.527	52.5529	63.1971	38.9476	101.348	44.7145	57.1957	44.9825	58.0659	104.888	38.4485	52.5431	107.096	38.2829	67.8004	60.7908	67.6625
Erche03g014290.antisense.a	0	0	0	0	0	0	0	0	0	0	0	0	0	0	0	0	0	0	0	0	0	0	0.6937	0	0	0	0	0	0	0	0	0	0	0	0	0	0	0	0	0	0	0	0	0	0	0	0	0	0	0	0	0	0	0	0	0	0	0	0	0	0	0	0	0	0	0	0	0	0	0	0	0	0	0	0	0	0	0	0	0	0	0	0	0	0	0	0	0	0	0	0	0	0
Erche03g014300	48.5667	82.5344	97.2677	87.2708	64.0912	88.6607	87.9441	101.995	92.6663	75.4918	77.3016	109.11	90.0617	71.2114	81.0872	68.0106	85.068	46.69	80.0186	81.0869	99.9591	116.89	68.6763	81.1016	77.2794	96.3979	133.63	124.785	86.626	80.2578	106.993	86.4889	97.553	93.1519	64.291	75.7819	112.391	98.5487	72.0131	44.6737	57.6394	47.6457	65.4519	63.1159	49.6517	90.5457	100.739	93.0946	91.9699	79.7559	59.6749	62.6033	72.8119	83.8375	57.2418	96.4798	74.1527	79.3602	56.8525	45.8083	76.0868	93.9013	79.2639	70.7064	68.082	97.134	69.8004	80.673	60.3095	93.2063	68.9276	83.4643	88.0347	80.5475	79.5924	66.2374	101.264	99.7157	58.5503	82.6644	95.6826	68.0439	69.2793	58.9771	75.2706	74.3612	89.7132	66.873	77.2618	57.0632	94.6225	67.0257	94.1392
Erche03g014310.a	0	0	0	0	0	0	0	0	0	0	0	0	0	0	0	0	0	0	0	0	0	0	0	0	0	0	0	0	0	0	0	0	0	0	0	0	0	0	0	0	0	0	0	0	0	0	0	0	0	0	5.77499	0	0	0	0	0	0	0	0	0	0	0	0	0	0	0	0	0	0	0	0	0	0	0	0	0	0	0	0	0	0	0	0	0	0	0	0	0	0	0	0	0	0
Erche03g014310.b	12.1417	11.6246	12.1585	18.1814	13.9835	6.11453	14.9692	10.1995	15.0031	14.0622	0	8.50211	4.14077	7.26647	9.00969	8.24371	6.22449	14.9149	9.84844	9.21441	5.75304	6.15212	6.937	10.289	13.2479	7.86921	3.818	8.83435	10.9422	8.44819	3.08634	16.2167	8.53588	11.9645	3.57172	4.25741	1.37062	15.2681	14.8993	17.481	10.4168	8.93356	14.0757	8.70564	12.6888	8.96492	7.02832	7.69955	5.68886	12.4065	7.69998	12.9524	5.94383	15.0275	5.51728	8.85135	10.3469	13.4763	19.8122	10.7363	10.9519	7.59496	15.8528	4.87631	12.927	14.7545	5.58404	8.54185	14.331	14.2954	9.67405	1.5898	16.9297	4.88167	12.1898	19.0256	0	0	8.36432	10.333	16.3668	18.469	17.7226	10.9957	10.7529	8.61025	7.88688	11.9416	9.94459	7.94551	4.47036	6.23495	12.5029
Erche03g014330	72.8501	49.9856	33.4358	46.5444	38.4547	40.9674	56.1345	45.5054	42.3617	56.9889	0	83.6041	53.83	95.9175	102.11	77.2848	97.517	77.1682	123.106	73.7153	57.5304	38.4507	45.7842	50.2346	103.775	64.921	95.4499	60.7361	76.5956	64.7695	70.9857	54.7313	48.7765	70.9322	76.1967	78.3363	97.314	50.6624	99.3285	67.9817	40.9726	43.6752	64.7481	82.7036	44.6866	45.7211	58.5693	67.8961	42.6664	37.2194	39.1416	65.8414	39.3779	54.5735	61.3798	25.6689	38.8008	37.4341	62.8823	52.9658	53.6066	70.426	52.1821	34.1341	43.9516	60.2477	86.5525	72.1312	29.2591	24.5882	53.8119	49.2837	74.4909	54.9188	41.5888	59.1909	91.1373	29.6452	87.3607	42.9219	42.1759	63.1836	60.418	69.9728	53.7647	43.834	61.1233	77.2224	55.0777	73.6765	52.8992	40.5272	49.276
Erche03g014340	75.8855	35.4549	36.4754	39.9991	41.3679	38.5216	39.2942	47.0746	42.3617	44.407	0	76.519	73.4986	49.412	66.0711	29.8835	58.0952	70.035	81.2496	68.1867	39.5522	21.5324	31.9102	52.6555	33.1197	23.6076	17.8173	16.5644	48.3282	67.5856	19.5468	49.3257	97.553	45.294	38.0983	40.0196	56.1954	61.0724	76.9796	93.2321	74.3063	85.3651	67.5632	58.7631	60.6855	53.7895	47.6364	28.6983	71.1107	47.8535	60.9582	70.6986	52.0085	33.2186	64.1384	32.75	49.1477	41.9262	48.2385	38.6507	57.0651	71.8069	69.3559	56.0775	31.0247	75.0022	58.6324	12.3382	38.813	36.0245	41.7193	8.74388	40.6314	61.0209	55.2127	40.8699	60.7582	8.08506	66.9146	53.2549	74.2799	58.3233	73.3071	83.9674	65.9514	63.4027	53.2364	89.1641	61.1975	52.7293	38.7431	57.6733	63.9852
Erche03g014340.antisense.a	0	0	0	0	0	0	0	0	0	0	0	0	0	0	0	0	0	0	0	0	0	0	0	0	0	0	0	1.10429	0	0	0	0	0	0	0	0	0	0	0	0	0	0	0	0	0	0	0	0	0	0	0	0	0	0	0	0	0	0	0	0	0	0	0	0	0	1.22954	0	0	0	0	0	0	0	0	0	0	10.1264	0	0	0	0	0	0	0	0	0	0	0	0	0	0	0	0
Erche03g014340.antisense.b	1.51771	0	1.0132	2.90903	1.16529	1.83436	2.80673	0	0.882536	2.96046	0	9.91913	2.07038	2.90659	0	4.12186	2.07483	1.29694	0	0	2.87652	0.769014	2.7748	6.05236	2.20798	0	7.63599	0	1.82371	1.40803	1.02878	3.37847	0	11.1099	0	5.10889	6.8531	0	0	1.94234	0	0	0.703784	6.52923	1.65506	0.896492	0.780924	2.79984	0	0.886176	1.28333	1.07937	0.742979	6.32736	2.06898	3.54054	0.862241	2.99473	0	10.7363	1.15283	3.45225	2.64213	0	0.861797	3.68863	0	0.949094	3.58274	0	1.81388	0.794898	0	1.22042	0.717048	0	10.1264	0	0	0.79485	3.14745	0.972055	0.805573	1.99922	2.86745	3.131	0	1.59222	3.05987	0	13.4111	1.55874	8.09009
Erche03g014370	100.169	28.4802	39.515	37.8173	19.81	41.5788	58.9412	60.4124	82.9584	74.0116	77.3016	211.136	65.2171	40.6923	39.042	15.457	47.7211	55.1201	54.1664	40.5434	29.4843	53.062	21.5047	94.4168	156.767	17.7057	16.5446	16.5644	16.4133	29.5687	7.20145	29.0549	185.351	46.1487	17.8586	19.5841	9.59434	43.7223	104.295	99.0591	21.528	36.7269	83.7503	60.9395	31.9978	16.1369	9.37109	2.09988	36.0294	38.9918	79.5665	50.7303	22.2894	35.5914	50.3452	77.0068	69.8415	38.1828	117.151	101.637	93.9557	140.161	40.2925	47.544	49.9842	190.579	50.2563	33.2183	66.8779	77.7672	23.5805	3.97449	37.2454	21.9675	20.7944	35.9373	172.148	4.04253	54.8328	59.6137	47.8413	39.8543	29.8062	123.952	45.1624	30.5272	33.5192	124.989	7.64968	22.3919	34.2727	35.851	114.732
Erche03g014390	39.4605	22.6679	30.3961	42.9081	33.7935	61.1453	61.748	51.782	64.4251	52.5482	0	113.361	62.1115	40.6923	45.0485	13.396	29.0476	46.69	44.318	71.8724	45.3052	47.6789	39.5409	38.7351	48.5756	11.8038	26.726	12.1472	10.9422	19.7125	14.4029	28.3792	137.794	48.7125	28.5738	34.0593	32.8949	71.4825	24.8321	48.5584	29.8614	30.7712	64.7481	23.9405	39.1697	30.4807	18.7422	13.2992	36.0294	43.4226	81.4915	51.27	27.4902	21.3548	50.3452	31.8649	51.7344	45.6696	61.1595	32.9247	54.183	60.7596	55.4847	14.6289	27.5775	105.741	19.5441	11.3891	38.2159	84.629	20.5574	3.17959	6.7719	34.1717	25.0967	30.3001	60.7582	28.2977	31.5986	31.794	62.9491	32.0778	28.1951	33.9868	20.0722	46.965	17.7455	70.0575	15.2994	22.3919	14.1561	23.3811	87.52
Erche03g014390.antisense	0	0	0	0	0	0	0.935575	0	0	0.740116	0	0	0	0	0	0	0	0	0	0	0	0	0	0	0	0	0	0	0	0	0	0	0	0	0	0.851482	0	0	0	0	0	0	0	0	0	0	0	0	0.948143	0	0	0	0	0	0	0.885135	0.862241	0	0	0	0.576415	0	0	0	0	0	2.79202	0	0	0	0	0	0	0	0	0	0	0	0	0.79485	0	0	0	0	0	0	0	0	0	0	0	0	0
Erche03g014400.a	12.1417	8.13719	10.132	13.8179	5.82647	17.1207	20.5827	21.1836	27.3586	22.9436	0	11.3361	19.6686	7.26647	3.00323	11.3351	10.3741	14.2664	7.38633	10.1359	7.91043	3.84507	13.1803	15.7361	15.4559	13.7711	8.90866	9.93864	6.38297	15.4884	7.20145	18.2438	25.6076	22.2197	10.7152	17.0296	12.3356	28.4542	12.4161	19.4234	20.1391	13.8967	11.9643	10.8821	18.7573	7.17194	10.152	9.09947	22.7554	15.9512	18.6083	13.4921	14.1166	11.8638	16.5519	11.5068	14.6581	23.2091	8.61402	15.0308	18.4453	20.7135	24.4397	4.87631	24.9921	14.7545	0	12.3382	8.35973	9.14908	12.6972	8.74388	16.9297	10.9838	16.4921	11.2745	10.1264	4.04253	4.64685	11.9227	25.8091	18.469	16.917	9.99611	30.1082	13.3067	7.88688	16.7183	8.41465	9.39015	13.4111	17.1461	18.3866
Erche03g014420.a	0	0	0	0	0	0	0	42.3671	0	40.7064	0	0	0	0	0	0	36.3095	14.9149	0	0	0	0	0	0	61.8235	0	0	72.8834	0	0	0	0	0	0	0	0	0	49.9684	0	0	0	0	0	0	0	0	0	0	0	0	0	0	0	0	0	0	0	0	0	0	0	51.0933	0	0	0	0	0	0	0	0	0	0	0	0	0	0	0	0	0	0	0	0	0	0	0	0	44.3637	0	0	0	0	0	0
Erche03g014420.b	66.7793	73.816	37.4886	58.9078	69.335	50.7506	44.9076	0	17.6507	0	77.3016	0	45.5484	17.4395	27.0291	29.8835	0	18.1572	32.0074	22.1146	23.7313	109.2	45.7842	2.42094	0	62.9537	20.3626	0	19.1489	35.2008	26.7482	37.1632	30.4853	34.1842	0	18.7326	0	0	0	21.3657	65.9729	66.5054	43.6346	28.2933	56.8237	42.1351	40.6081	11.8993	41.7183	31.9023	39.7832	32.9207	62.4102	37.9642	44.1383	38.0608	53.4589	45.6696	59.4367	42.9453	32.8557	0	16.5133	40.2295	48.2606	44.2636	36.2962	21.8292	43.59	110.933	77.3924	53.2582	60.9471	76.8863	66.6855	50.0304	40.5055	17.5176	28.8104	67.5622	35.2515	43.7425	49.14	38.9848	43.0118	57.9235	0	56.5236	42.0732	23.1142	47.6838	73.2607	48.5405
Erche03g014420.c	0	8.71842	0	0	0	0	0	7.84576	15.0031	0	0	19.8383	17.5983	20.3461	9.00969	0	0	7.13319	0	0	0	0	0	31.4723	0	0	21.6353	0	26.4437	23.9366	0	0	6.09706	0	19.0492	0	30.1536	11.1041	34.765	13.5963	0	0	0	0	8.27529	0	0	11.8993	16.1184	10.6341	0	5.93652	10.4017	13.4456	0	0	0	0	14.6438	0	13.834	12.4281	20.4765	0	0	0	0	0	0	0	0	0	0	0	10.7557	0	0	0	0	19.8712	42.1759	15.5529	11.278	0	13.6204	13.3067	0	0	0	5.77855	12.666	0	0
Erche03g014420.d	3.03542	5.81228	10.132	8.72708	5.82647	3.66872	10.2913	7.06118	4.41268	13.3221	0	0	3.10557	4.35988	0	2.06093	1.03741	3.24236	0	3.68577	10.0678	17.6873	12.4866	3.63141	2.20798	13.7711	1.27267	3.31288	2.73556	8.44819	15.4317	10.8111	2.43882	10.2553	2.38115	17.8811	1.37062	6.94005	4.96642	1.94234	8.33341	6.94833	5.63027	0	6.62023	9.86141	7.80924	8.39951	5.68886	6.20323	2.56666	2.69842	4.45787	14.2366	2.06898	9.73649	16.3826	14.2249	6.89122	9.30481	4.03491	6.21405	3.30266	0	16.3741	3.68863	2.79202	6.64366	26.2734	29.7345	7.86017	13.5133	3.38595	2.44083	7.17048	2.11396	0	1.34751	0.929369	5.56395	4.40643	4.86028	8.05573	0	4.30118	14.0895	3.94344	1.59222	7.64968	3.6116	13.4111	9.35243	4.41277
Erche03g014440	25.8011	21.5054	22.2905	23.2722	14.5662	17.7321	56.1345	22.7527	23.8285	31.0849	0	0	28.9854	62.4917	9.00969	16.4874	33.1973	14.9149	17.2348	5.52865	26.6078	11.5352	40.2346	11.4995	81.6954	35.4115	44.5433	44.1717	15.5015	25.3446	66.8706	14.1896	25.6076	22.2197	23.8115	6.81185	31.5243	21.5142	2.48321	31.0774	13.889	16.8745	12.6681	17.4113	7.17192	24.2053	25.7705	23.7986	18.9629	21.2682	16.6833	23.2064	28.9762	19.773	18.6208	15.9324	16.3826	19.4657	19.8122	14.3151	11.5283	25.5467	8.58692	18.2861	14.6505	11.0659	22.3361	24.6765	32.8418	12.0082	30.2314	53.2582	23.7016	14.645	28.6819	13.3884	60.7582	97.0207	8.36432	26.23	16.9962	28.1896	15.3059	10.9957	16.4878	16.4377	11.8303	22.291	20.6541	15.891	18.6265	17.1461	16.9156
Erche03g014440.antisense	0	0	0	0	0	0	0	0	0	0.740116	0	0	0	0	0	0	0	0	0	0	0	0	0	0	0	0	0	0	0	0	0	0	0	0	0	0	0	0	0	0	0	0	0	0	0	0	0	0	0	0	0	0	0	0	0	0	0	0	0	0	0	0	0	0	0	0	0	0	0	0	0	0	0	0	0	0	0	0	0	0	0	0	0	0	0	0	0	0	0	0	0	0	0
Erche03g014450	27.3188	37.7798	48.6338	37.8173	29.715	33.0185	23.3894	36.8751	36.184	31.0849	0	77.936	70.393	65.3983	84.0905	55.6451	67.432	67.4411	82.4807	43.3078	66.16	36.9127	36.0724	66.5759	92.7353	33.4442	47.0886	37.546	50.1519	60.5454	22.6331	72.2993	137.794	46.1487	54.7664	66.4156	87.7197	92.3027	27.3153	42.7314	43.056	47.6457	69.6746	52.2338	31.4461	55.5825	23.4277	27.2984	60.6811	77.9835	46.1999	39.3969	57.9523	39.546	71.7247	53.1081	70.7037	45.6696	34.4561	28.6302	51.8774	44.8793	60.1085	51.2012	24.1303	88.5272	50.2563	53.1493	28.0648	38.3118	36.2777	28.6163	33.8595	31.7309	40.8718	38.0513	202.527	78.1556	39.9629	49.2807	64.208	45.6866	55.5845	63.9751	42.2949	50.8787	37.4627	54.9314	45.1331	44.0615	75.996	54.5558	107.378
Erche03g014450.antisense	0	0	0	0	0	0	0	0	0	0	0	0	0	0	0	0	0	0	1.23106	0	0	0	0	0	0	0	0	0	0	0	0	0	0	0	0	5.10889	0	0	0	0	0	0	0	0	0	0	0	0	0	0	0	0	0	0	0	0	0	0	0	0	0	0	0	0	0	0	0	0	0	0	0	1.5898	0	0	0	0	0	0	0	0	0	0	0	0	0	0	0	0	0	0	0	0	0
Erche03g014460	286.847	235.397	159.073	173.087	210.336	241.524	217.989	243.219	199.453	242.758	0	334.416	249.481	104.637	144.155	94.8027	196.071	233.45	153.882	207.324	130.163	376.048	203.254	226.358	176.639	86.5614	129.812	152.393	264.437	180.228	154.317	175.681	139.013	205.96	190.492	197.544	141.174	164.479	243.355	433.141	279.169	283.889	289.959	235.052	284.118	199.021	162.432	146.292	229.451	225.089	331.099	264.445	227.351	268.913	234.485	246.068	173.31	218.615	245.5	232.62	243.247	256.848	243.737	240.158	703.226	254.516	284.786	242.968	241.238	311.641	218.271	127.979	419.858	330.733	243.079	435.476	344.297	103.758	302.045	306.812	227.876	250.79	269.867	327.873	396.425	266.135	238.578	177.532	211.896	200.805	174.344	219.782	206.665
Erche03g014460.antisense.a	1.51771	0	0	0.727256	0	0	0.935575	0	0	0	0	0	0	0	0	0	0	0	0	0	0	0	0	0	0	0	0	0	0	0	0	0	0	0	0	0	0	0	0	0	0	0	0	0	0	0	0	0	0	0	0	0	0	0	0	0	0	0	0	0	0	0	0	0	0	0	0	0	0	0	0	0	0	0	0	0	0	0	0	0	0	0	0	0	0	0	0	0	0	0	0	0	0
Erche03g014480	113.828	355.712	360.701	478.535	551.767	250.696	406.975	381.304	308.888	384.12	154.603	48.1786	224.637	190.382	165.178	513.171	123.452	128.397	105.871	248.789	691.803	248.392	346.156	217.885	123.647	788.889	430.161	541.104	259.878	290.055	940.304	270.954	110.966	272.619	155.965	394.236	333.061	253.312	72.0131	132.079	239.586	227.31	163.982	87.0564	244.949	404.318	561.485	1189.93	292.028	257.877	164.908	189.429	260.785	329.814	103.449	240.757	299.197	419.262	229.133	252.661	171.195	98.7344	207.407	154.823	305.938	71.3136	139.601	256.255	280.051	297.917	296.268	1553.23	199.771	286.798	312.633	324.141	91.1373	3409.2	176.58	271.839	345.59	187.607	221.533	115.955	220.794	304.49	168.582	87.5718	362.595	325.766	336.767	310.189	122.822
Erche03g014490	767.962	379.542	359.688	397.082	495.833	572.32	575.379	556.264	577.178	584.692	154.603	674.501	469.977	508.653	477.514	459.587	633.861	578.437	571.21	476.385	396.241	501.397	618.086	450.295	386.397	623.635	605.789	475.951	465.045	447.754	702.656	391.903	565.807	446.958	536.948	436.81	452.305	355.331	640.669	635.144	403.476	351.387	408.195	600.689	459.555	467.072	408.423	444.474	475.02	377.511	568.515	488.953	411.61	639.063	522.763	511.608	352.656	428.246	447.929	475.261	509.551	615.191	478.886	530.298	1091.04	675.02	516.523	599.828	658.628	482.614	492.167	605.712	518.05	580.919	400.113	593.318	435.434	1088.79	552.045	558.779	424.906	485.055	407.62	666.741	693.206	544.794	632.922	544.538	403.903	471.674	465.662	417.742	635.439
Erche03g014500	88.0272	63.3539	58.7659	69.0893	119.443	63.5911	143.143	73.7501	109.434	68.0907	77.3016	114.778	57.9707	226.714	168.181	248.342	112.041	109.592	107.102	95.8299	161.804	62.2902	120.01	78.6807	114.815	224.273	230.352	341.227	108.51	133.763	397.109	87.1646	102.431	83.7513	114.295	149.861	213.817	97.1607	79.4628	81.5781	69.4451	82.3873	71.7859	141.467	79.9945	139.853	163.994	223.987	70.1626	55.8291	88.5498	98.2224	78.0128	60.9008	88.9662	51.3379	50.8722	68.13	60.2981	70.8597	51.8774	59.3787	91.1535	125.565	98.2449	98.3636	128.433	155.651	45.9785	42.8863	84.6479	302.856	71.1049	56.1392	48.7593	60.6002	70.8846	1210.06	113.383	54.8446	54.1362	71.9321	62.0291	64.9747	62.3671	49.3132	58.1657	102.698	82.6166	122.794	74.5059	68.5845	112.526
Erche03g014530	0	5.23105	7.09243	2.18177	1.16529	23.2352	8.42018	21.9681	7.94282	14.8023	0	5.66807	6.21115	0	3.00323	0	0	7.78167	0	9.21441	5.03391	24.6085	17.3425	12.1047	2.20798	0	0	0	11.8541	12.6723	1.02878	6.08125	3.65824	16.2375	2.38115	2.55445	0	4.16403	2.48321	0	15.9724	6.94833	6.33405	0	9.93035	4.48246	6.24739	0.699959	12.3259	15.065	5.77499	7.01589	3.71489	14.2366	5.51728	11.5068	10.3469	11.2302	15.5052	2.86302	6.34057	6.21405	5.28426	4.87631	16.3741	2.45909	0	1.89819	26.8706	9.14908	3.02314	3.17959	0	2.44083	7.88753	4.93257	10.1264	2.69502	5.57622	23.0506	15.1078	4.86028	5.63901	1.99922	12.1867	13.3067	2.95758	0	10.7096	1.44464	13.4111	1.55874	2.20639
Erche03g014540	0	0	0	0	0	0	0	0	0	0	0	0	0	0	0	0	0	0	0	0	0	0	0	0	0	0	0	0	0	0	0	0	0	0	1.19057	0	0	0	0	0	0.694451	0	0	2.17641	0	0	0	0	0	0	0	0	0	0	0	0	0	0	1.7228	0	0	0	0	0	0	0	0	0	0	0	0	0	0	0	0	0	0	0	0	0	3.14745	0	1.61115	0	0	0	0	0	0	0	0	0	0
Erche03g014550	12.1417	19.1805	21.2773	18.9087	11.6529	12.8405	10.2913	10.9841	17.6507	4.4407	77.3016	73.6849	23.8094	18.8928	45.0485	41.2186	20.7483	12.321	35.7006	13.8216	7.1913	19.2254	7.63069	11.4995	101.567	5.90191	29.2713	13.2515	14.5896	16.8964	8.23023	16.8924	12.1941	11.9645	32.1455	16.1782	30.1536	14.5741	29.7985	15.5387	13.889	11.9114	11.9643	21.7641	9.37866	14.3439	8.59017	4.89972	17.0666	10.6341	8.34165	13.4921	16.3455	10.282	14.4829	9.73649	17.2448	12.7276	8.61402	11.4521	12.6811	13.809	14.5317	73.1446	5.17078	11.0659	22.3361	32.2692	13.7338	15.4391	14.5111	9.53877	13.5438	18.3063	8.60458	13.3884	121.516	0	17.658	14.3073	16.3668	21.3852	24.9728	43.9829	8.60235	17.2205	18.7313	14.3299	15.2994	18.7803	15.6462	15.5874	8.82555
Erche03g014560	6.07084	13.3682	12.1585	12.3634	12.2356	16.5092	20.5827	23.5373	22.0634	40.7064	0	2.83404	16.5631	5.81318	0	2.06093	2.07483	5.18778	1.23106	8.29297	14.3826	15.3803	13.1803	13.9204	0	21.6403	6.36333	11.0429	7.29482	5.63213	20.5756	5.40556	6.09706	11.9645	0	12.7722	2.74124	4.85803	2.48321	5.82701	4.16671	13.8967	13.3719	0	11.0337	6.27545	14.8376	14.6991	6.637	7.97559	7.69998	14.0318	6.68681	22.9367	4.82762	15.0473	12.9336	23.9578	18.0894	19.3254	13.834	4.83315	5.94479	0	23.2685	7.37727	0	3.79638	15.5252	12.58	18.1388	24.6418	10.1578	17.0858	12.9069	10.5698	0	21.5602	5.57622	11.1279	11.9603	19.4411	5.63901	0.999611	10.0361	9.393	10.8445	0.796108	10.7096	5.77855	8.19565	12.4699	8.09009
Erche03g014560.antisense	0	0	0	0	0	0	0	0	0	0	0	0	0	0	0	0	0	0	0	0	0	0	0	0	0	0	0	0	0	1.40803	0	0	0	0	0	0	0	0	0	0	0	0	0	0	0	0	0	0	0	0	0	0	0	0	0	0	0	0	0	0	0	0	0	0	0	0	0	3.79638	0	0	0.604628	0	0	0	0	0	0	0	0	0	0	0	0	0	0	0	0.985859	0	0	0	0	0	0
Erche03g014570	15.1771	23.2491	28.3697	29.0903	30.2976	14.0634	30.874	20.399	27.3586	24.4238	0	9.91913	28.9854	7.26647	6.00646	5.15232	4.14966	9.72708	8.61739	23.9575	30.2035	29.2225	29.8291	34.4984	4.41597	23.6076	3.818	8.83435	34.6504	30.9767	32.9209	28.3792	13.4135	23.0743	13.0963	17.0296	9.59434	24.2902	12.4161	21.3657	31.9448	23.8228	24.6324	0	20.9641	21.5158	32.0179	37.0978	42.6664	20.3821	27.5916	34.0001	26.7472	26.8913	17.9312	30.0946	31.0407	29.1986	38.7631	25.7672	34.5849	19.3326	23.7792	12.1908	18.9595	14.7545	2.79202	3.79638	26.8706	26.3036	14.5111	27.0265	40.6314	20.7471	24.3796	33.8234	10.1264	24.2552	15.7993	24.6403	25.8091	15.5529	20.9449	14.9942	24.3733	21.917	11.8303	11.1455	20.6541	23.1142	22.3518	20.2636	29.4185
Erche03g014590	0	4.64982	0	4.36354	4.07853	2.44581	10.2913	10.9841	9.70789	5.18081	0	0	4.14077	5.81318	6.00646	3.09139	3.11224	2.59389	7.38633	1.84288	8.62956	0	6.2433	0.605236	0	59.0191	10.1813	7.73006	1.82371	7.04016	25.7195	2.02708	1.21941	2.56381	1.19057	0.851482	0	1.38801	2.48321	0	2.08335	1.98524	0	6.52923	3.31012	0.896492	2.34277	9.79943	1.89629	0.886176	1.925	3.2381	2.97191	0.79092	0	0.885135	1.72448	2.24604	4.30701	2.86302	1.15283	0.690451	0.660533	1.21908	0	0	11.1681	3.79638	3.58274	1.14364	5.44165	36.5653	3.38595	0	1.4341	0.704653	0	24.2552	2.78811	1.5897	2.51796	0.972055	1.61115	0	0	0.78275	1.97172	0	0.764968	3.6116	1.49012	0	0.735462
Erche03g014600	18.2125	23.2491	14.1849	28.363	16.3141	22.6238	11.2269	20.399	23.8285	22.9436	0	26.9233	28.9854	18.8928	12.0129	19.5788	16.5986	16.2118	25.8522	20.2717	16.54	32.2986	16.6488	18.1571	15.4559	19.673	17.8173	23.1902	24.62	11.2643	5.14389	16.2167	7.31647	18.8013	10.7152	19.5841	17.8181	20.1261	17.3825	17.481	24.3058	16.8745	19.7059	19.5877	28.6877	14.3439	14.8376	6.29963	15.1703	17.7235	19.25	20.508	16.3455	35.5914	21.3795	34.5203	25.005	20.2144	20.6736	12.1678	17.2925	22.0944	17.1738	7.31446	18.9595	23.3613	13.9601	7.59276	32.2447	22.3009	27.8129	12.7184	20.3157	18.3063	27.2478	19.7303	10.1264	0	17.658	31.794	22.6617	20.4132	16.1115	11.9953	33.6925	17.2205	21.6889	16.7183	22.1841	15.1687	23.8419	15.5874	13.9738
Erche03g014610	0	0	0	0	0	1.22291	0	0	0	0	0	0	1.03519	1.45329	0	0	0	0	1.23106	0	0	0	0	0	0	0	0	1.10429	0.911853	0	1.02878	1.35139	0	0	0	0	0	0	0	0	0	0	0	0	0	0	0	0	0	0	0	0	0.742979	0	1.37932	0	0	0	0	0	0	0	0	0	0	0	0	0	0	0	0	0	0	0	0	0	0	0	0	0	0	0	0	0	0	0	0	0	0	0	0	0	0
Erche03g014620.a	16.6948	9.29965	7.09243	10.1816	17.4794	17.7321	8.42018	6.27661	8.82536	10.3616	0	5.66807	12.4223	24.706	12.0129	14.4265	6.22449	7.13319	11.0795	14.7431	15.1017	16.9183	11.0992	13.3152	11.0399	7.86921	6.36333	9.93864	17.3252	22.5285	11.3166	12.1625	8.53588	8.54605	19.0492	3.40593	10.965	11.7981	14.8993	23.308	18.7502	14.8893	14.7795	13.0585	15.9989	7.17194	8.59017	6.99959	16.1184	11.5203	10.9083	15.6508	11.8877	7.11828	11.7242	15.9324	8.62241	11.9789	9.47542	11.4521	16.1396	11.7377	15.1922	12.1908	19.8213	8.60681	0	10.44	7.16549	8.57726	6.65091	10.3337	16.9297	10.9838	6.45344	12.6838	10.1264	17.5176	14.8699	19.0764	10.7013	10.6926	12.0836	9.99611	12.9035	12.524	9.85859	13.5338	13.7694	22.3919	5.96047	4.67621	11.7674
Erche03g014630	0	0	0	0	0.582647	0	0	0	0	0	0	0	1.03519	0	0	0	0	0	0	0.921441	0	0	0.6937	0	0	0	0	0	0	0	1.02878	0	0	0	0	0	0	0	0	0	0	0	0	0	0.551686	0	0	0	0	0	0	0	0	0	0	0	0	0	0	0	0	0	0.660533	0	0	0	0	0	0	0	0	0	0	0	0	0	0	0	0	0	0	0	0	0	0	0	0	0	0	0	0	0	0
Erche03g014660	86.5095	108.108	119.558	102.543	85.0664	101.501	106.656	85.5188	75.8981	87.3337	77.3016	107.693	101.449	117.717	123.132	82.4371	120.34	83.6529	96.0223	76.4796	81.2617	116.121	75.6132	62.3393	110.399	72.7902	114.54	181.104	108.51	114.051	93.6189	94.5972	102.431	69.223	89.293	60.4552	109.65	90.2206	89.3956	87.4051	112.501	91.3209	109.79	130.585	80.5462	86.0633	83.5589	78.3954	70.1626	92.1623	106.516	87.4288	133.736	87.7921	109.656	100.905	90.5353	86.847	79.249	67.2809	83.5802	122.21	94.4562	108.498	68.9438	83.609	106.097	68.3348	81.2088	106.93	110.647	90.6183	138.824	113.499	114.011	81.7398	81.011	111.843	69.7027	150.227	119.603	82.6247	102.308	97.9619	103.228	120.543	103.515	133.746	100.976	64.2864	94.6225	129.375	101.494
Erche03g014670	27.3188	30.8051	29.3829	20.3632	20.3926	16.5092	14.0336	18.0452	14.1206	16.2826	0	17.0042	22.7742	26.1593	24.0258	31.9444	32.1599	25.9389	29.5453	24.8789	21.5739	17.6873	15.2614	24.8147	46.3676	11.8038	25.4533	33.1288	27.3556	38.0169	16.4605	21.6222	30.4853	32.475	27.3832	34.9108	28.783	34.0062	24.8321	17.481	36.8059	17.8671	38.0043	8.70564	24.8259	18.8263	21.085	14.6991	12.3259	14.1788	19.8916	25.3651	19.3174	19.773	29.6554	19.473	16.3826	19.4657	15.5052	8.58906	17.2925	25.5467	27.0818	52.4203	7.75617	22.1318	22.3361	21.8292	8.35973	16.0109	16.325	8.74388	10.1578	21.9675	8.60458	22.5489	10.1264	25.6027	34.3867	21.4609	28.3271	8.7485	20.1393	26.9895	29.3914	16.4377	35.4909	26.2716	22.949	19.5026	19.3715	18.7049	33.0958
Erche03g014680	27.3188	22.6679	30.3961	26.9085	35.5415	28.1268	33.6807	29.0293	24.711	24.4238	0	34.0084	34.1613	33.4258	45.0485	104.077	72.619	42.7992	60.3217	26.7218	33.08	31.5296	24.9732	29.0513	55.1996	51.1499	44.5433	46.3803	35.5623	59.1374	33.9497	41.8931	48.7765	22.2197	52.3852	55.3463	49.3423	36.7823	39.7314	50.5007	34.0281	36.7269	29.5589	87.0564	32.5495	26.8948	32.0179	32.8981	40.7701	29.2438	22.4583	44.7938	38.6349	30.8459	33.7934	23.8987	25.005	26.9525	27.5649	28.6302	27.6679	28.3085	36.3293	75.5827	31.8865	33.1977	39.0882	74.0294	23.885	24.5882	21.7666	40.5398	47.4033	25.6288	27.9649	23.9582	91.1373	105.106	36.2454	29.4094	27.0681	30.1337	37.0564	41.9837	30.1082	21.1342	35.4909	39.8054	25.2439	47.6731	40.2332	35.851	31.6249
Erche03g014690	81.9564	38.9423	69.9111	56.726	68.7523	51.9735	33.6807	40.0134	54.7172	32.5651	0	121.864	50.7244	31.9725	78.084	34.0053	39.4218	75.2228	65.2459	63.5795	38.833	51.524	29.1354	67.7864	143.519	17.7057	19.09	8.83435	37.386	43.649	17.4892	50.0014	74.3841	56.4039	69.0532	29.8019	42.4892	51.3564	59.5971	66.0394	34.0281	48.6383	76.0086	78.3508	55.1686	30.4807	42.9508	25.1985	36.0294	46.0812	81.4915	85.8097	39.3779	33.2186	60.0005	43.3716	80.1884	24.7065	68.0508	49.3871	44.384	64.2119	70.677	52.4203	21.5449	86.0681	64.2164	31.3201	22.6907	59.469	29.0222	5.56428	47.4033	29.29	45.1741	28.8908	91.1373	9.43257	72.4908	50.8704	58.5426	50.5469	58.0013	89.965	42.2949	49.3132	46.3354	58.912	33.6586	50.5623	26.8221	26.4985	58.1015
Erche03g014740	311.131	205.174	233.037	239.995	240.633	246.416	195.535	225.958	338.011	303.448	0	266.399	221.531	187.475	201.216	125.717	152.5	213.996	199.431	293.94	155.332	242.24	215.047	211.833	187.679	118.038	109.449	119.264	217.933	161.924	165.633	197.303	231.688	213.651	253.592	165.187	202.852	233.88	290.536	337.966	236.113	246.169	346.262	182.818	291.29	190.056	198.355	125.993	245.569	234.837	325.966	287.112	210.263	202.476	207.588	218.628	281.09	234.337	306.659	319.942	246.129	262.371	276.103	165.794	280.946	256.975	212.193	158.499	341.555	257.89	252.735	127.979	267.49	264.831	266.025	267.768	141.769	102.411	283.458	219.378	248.019	364.521	280.339	308.88	260.221	204.298	208.016	264.308	171.353	235.476	137.836	194.842	212.549
Erche03g014750	115.346	105.784	140.835	99.6341	115.364	73.9858	102.913	102.779	97.9615	110.277	77.3016	134.617	81.7801	55.2252	45.0485	102.016	34.2347	61.6049	77.5565	93.987	101.397	116.121	74.9195	92.6011	66.2395	90.496	39.4526	195.46	73.8601	50.6892	108.022	93.2458	76.8229	58.1131	77.3873	78.3363	121.985	119.369	76.9796	106.828	61.1117	70.4759	89.3805	39.1754	76.6844	88.7527	103.863	116.893	56.8886	97.4794	95.6081	106.857	79.4987	74.3465	86.2076	81.4325	110.367	106.313	92.17	139.572	87.6151	100.806	101.722	56.0775	82.7325	95.9045	55.8404	104.4	176.749	154.963	126.367	163.749	104.964	58.58	103.255	73.2839	20.2527	184.609	93.8663	82.6644	110.161	137.06	92.6409	122.952	68.102	58.7062	62.1091	110.659	88.7363	92.4568	81.2115	85.7306	109.584
Erche03g014760.a	13.6594	28.4802	0	57.4532	68.1697	8.56035	5.61345	0	5.29522	9.62151	77.3016	17.0042	77.6394	10.1731	12.0129	13.396	79.881	85.5983	16.0037	109.652	43.1478	7.69014	6.937	0	17.6639	5.90191	8.90866	4.41717	90.2734	60.5454	3.08634	14.1896	12.1941	15.3829	21.4303	6.81185	71.2723	0	17.3825	21.3657	11.8057	63.5276	32.374	19.5877	11.5854	62.7545	0	5.59967	47.4071	0	12.8333	43.1747	69.097	60.1099	86.2076	7.96622	10.3469	27.7012	52.5455	63.7022	0	91.8299	66.0533	0	74.1145	97.134	13.9601	83.5203	28.0648	6.28999	24.1851	3.17959	20.3157	73.225	73.1389	69.7607	20.2527	1.34751	100.372	11.9227	78.0568	78.7365	102.308	125.951	76.7043	38.3547	15.7738	13.5338	73.4369	13.7241	32.0375	93.5243	11.0319
Erche03g014760.b	68.297	44.7546	82.0696	0	0	53.1964	31.8096	39.2288	32.6538	58.4692	77.3016	83.6041	0	49.412	51.0549	70.0716	0	0	72.6323	0	0	46.9099	43.7031	70.2074	79.4874	35.4115	49.6339	28.7116	0	0	16.4605	79.732	62.19	76.0598	97.627	40.8711	0	68.7065	69.5299	99.0591	65.9729	33.749	68.9708	80.5272	66.754	0	53.8838	40.5976	51.1997	74.4388	80.2081	22.127	0	0	0	43.3716	56.0456	29.9473	0	0	58.218	0	17.1738	85.3354	0	0	61.4244	0	0	41.7427	40.5101	23.052	94.8066	0	0	0	70.8846	8.08506	0	65.9725	0	32.0778	0	0	0	41.4857	72.9536	73.2419	0	87.4006	33.5277	0	61.7788
Erche03g014790.antisense.b	36.4251	35.4549	0	22.5449	7.57441	0	0	0	0	0	0	66.5998	15.5279	13.0797	0	72.1325	0	3.24236	7.38633	0	10.787	0	0	17.5518	61.8235	19.673	0	0	20.9726	0	0	0	0	0	16.668	0	32.8949	8.32806	42.2146	50.5007	0.694451	0	32.374	0	34.2045	25.9983	29.6751	41.9976	29.3924	13.2926	28.2333	29.1429	10.4017	0	22.7588	0	12.9336	0	0	21.4726	8.64623	17.9517	0	46.3249	0	18.4432	13.9601	14.2364	0	0	19.3481	0	0	0	21.5115	10.5698	0	0	12.0818	0	27.6976	2.91617	19.3338	108.958	0	0	0	37.4171	0	50.5623	0	0	30.154
Erche03g014790.antisense.c	27.3188	0	37.4886	21.8177	43.6985	0	0	0	0	0.740116	0	0	0	7.26647	3.00323	0	2.07483	20.1026	34.4695	29.4861	1.43826	9.22817	0	10.8942	0	0	0	38.6503	0	1.40803	19.5468	29.0549	23.1688	0	11.9057	5.96037	0	32.6182	0	9.71168	17.3613	31.7638	28.8551	13.0585	10.482	18.8263	0	0	18.9629	24.8129	14.7583	18.3492	20.8034	21.3548	16.5519	9.73649	21.556	40.4288	14.6438	30.7774	16.1396	0	54.1637	0	1.72359	0	0	12.3382	0	26.8754	7.25554	12.7184	44.0173	47.5963	11.4728	35.2327	0	35.0353	17.658	24.6403	23.2912	44.7145	24.9728	0	25.8071	20.3515	20.703	0	18.3592	10.1125	13.4111	56.1146	8.09009
Erche03g014790.b	0	0	0	2.18177	0	0.611453	0	0	0	0	0	0	0	0	0	0	0	0	0	0	0	15.3803	0	0	0	11.8038	0	3.31288	0	1.40803	3.08634	0	0	0	0	0	0	4.85803	0	0	0	0	0	0	0	0	0	0	0	0	0	0	0	0	0	2.65541	0	0	0	0	0	0	0	0	0	0	0	0	1.79137	25.16	0	10.3337	0	0	0	0	0	0	0	4.7691	0	0	0	0	0	4.6965	0	0	0	0	2.98024	0	0
Erche03g014800	6.07084	2.32491	1.0132	5.09079	6.40912	0	0	0	0	0	0	0	1.03519	2.90659	0	0	0	2.59389	7.38633	0.921441	0	4.61409	0	1.21047	2.20798	0	0	5.52147	0.911853	0	0	2.02708	0	0	1.19057	1.70296	10.965	7.63405	0	0	2.08335	7.94094	2.11135	2.17641	3.31012	2.68948	3.90462	0.699959	3.79257	2.65853	1.925	3.2381	4.45787	0.79092	2.06898	0.885135	2.58672	2.99473	3.44561	1.43151	4.61132	1.3809	1.32107	2.43815	0	0	0	2.84728	0	2.28727	3.62777	1.5898	0	1.22042	0	7.75119	0	0	1.85874	2.38455	1.25898	3.88822	3.22229	1.99922	2.86745	0	4.9293	0.796108	0	4.33391	1.49012	1.55874	1.47092
Erche03g014805	0	0	0	0	0	0	0	0	0	0	0	14.1702	0	0	0	0	0	0	0	0	2.15739	0	0	0	0	0	0	0	0	0	0	0	0	0	0	0	0	0	0	0	0	0	0	0	0	0	0	0	0	0	0	0	0	0	0	0	0	0	0	0	0	0	0	0	0	0	0	0	0	0	0	0	0	0	1.4341	0	0	0	0	0	0	0	0	0	0	0	0	0	0	0	0	0	0
Erche03g014820	15.1771	27.3177	19.2509	29.8175	18.6447	37.9101	39.2942	30.5985	38.8316	49.5878	0	36.8425	17.5983	5.81318	0	5.15232	3.11224	9.07861	6.15528	37.7791	18.6974	58.4451	19.4236	22.3937	15.4559	15.7384	5.09066	34.2331	19.1489	16.8964	14.4029	23.6493	10.9747	23.9289	5.95287	17.0296	6.8531	21.5142	9.93285	15.5387	31.2503	29.7785	20.4097	8.70564	19.8607	25.1018	29.6751	22.3987	28.4443	30.13	28.2333	19.4286	17.8315	25.3094	18.6208	30.0946	25.005	27.7012	27.5649	30.0617	21.3274	21.404	21.137	8.53354	42.2281	14.7545	13.9601	10.44	59.7124	61.1845	21.7666	17.4878	23.7016	28.0696	25.0967	45.0978	0	8.08506	15.7993	30.9991	23.2912	32.0778	20.9449	24.9903	20.0722	14.0895	16.7596	9.55329	30.5987	22.3919	26.8221	17.1461	27.2121
Erche03g014850.a	0	0	0	0	0	0	0	0	0	0	0	0	0	0	0	0	0	0	0	0	0	0	0	0	0	0	0	0	0	0	0	0	0	0	0	0	0	0	0	0	0	0	0	0	0	0	0	0	0	0	0	0	5.94383	0	0	0	0	0	0	0	0	0	0	0	0	0	0	0	0	0	0	0	0	0	0	0	0	0	0	0	0	0	0	0	0	0	0	0	0	0	0	0	0
Erche03g014850.b	3.03542	2.32491	7.09243	5.09079	5.24382	3.66872	4.67788	7.06118	2.64761	5.18081	0	0	7.24634	0	3.00323	4.12186	1.03741	1.94542	2.46211	7.37153	1.43826	23.8394	2.0811	7.26283	4.41597	5.90191	0	7.73006	4.55926	1.40803	1.02878	6.75695	1.21941	1.70921	4.76229	5.96037	5.48248	4.16403	9.93285	1.94234	9.02786	4.96309	3.51892	0	7.17192	4.48246	9.37109	2.09988	0.948143	2.65853	7.69998	3.77779	0	8.70012	8.96559	8.85135	7.76016	1.49736	1.7228	6.44179	5.76415	3.45225	5.28426	13.4098	1.72359	4.91818	5.58404	4.74547	9.55398	4.00272	6.65091	2.38469	6.7719	3.66125	5.01934	4.93257	0	1.34751	5.57622	7.9485	2.51796	4.86028	0	1.99922	2.15059	3.91375	7.88688	3.18443	3.82484	2.88928	8.19565	4.67621	7.35462
Erche03g014860.a	0	0	0	0	0.582647	0.611453	0	0	0	0	0	0	0	0	0	0	0	0	0	0	0	1.53803	0	1.81571	0	0	0	0	0	0	0	0	0	0	0	0	0	0	0	0	0	0	0	0	0	0	0	0	0	0	0	0	0	0	0	0	0	0	2.58421	0	0	0	0	0	0	0	0	0	2.98562	1.14364	0	0	0	0	0	0	0	0	0	0	0	0	0	0	0	0	0	0	0	0	0	0	0.735462
Erche03g014860.antisense.a	1.51771	2.90614	2.02641	5.09079	1.74794	5.50308	2.80673	4.70746	0	3.70058	0	0	4.14077	0	0	0	0	1.29694	0	2.76432	3.59565	5.3831	4.8559	5.44712	0	5.90191	2.54533	4.41717	2.73556	0	3.08634	3.37847	3.65824	1.70921	1.19057	2.55445	4.11186	2.08201	0	0	2.7778	1.98524	0	0	3.8618	1.79298	3.1237	7.69955	3.79257	8.86176	1.925	2.69842	2.22894	3.9546	2.06898	7.96622	6.03568	5.98945	7.75262	1.43151	4.61132	2.07135	1.9816	1.21908	6.03258	2.45909	0	0	6.56836	13.1518	3.62777	3.97449	0	0	2.86819	0	0	1.34751	0	2.38455	4.40643	0.972055	3.22229	0	2.86745	0.78275	0.985859	0	4.58981	0	4.47036	1.55874	0.735462
Erche03g014860.antisense.b	0	0	0	0.727256	0	0	0	0	0	0	0	0	0	0	0	0	0	0	0	0	0	0	0	0	0	0	0	0	0	0	0	0	0	0	0	0	0	0	0	0	0	0	0.703784	0	0	0	0	0	0	0	0	0	0	0.79092	0	0	0	0.748681	0	0	0	0	0	0	1.72359	0	0	0	0	0	0	0	0	0	0	0.704653	0	0	0	0	0	0	0	2.99883	0	0	0	2.38832	0	0	0	0	0
Erche03g014860.b	0	0	1.0132	0	0.582647	0.611453	0	0	0	0	0	0	3.10557	0	0	0	0	0	0	0	0	0	0	0	0	0	0	0	0	0	0	0	0	0	0	0	0	0	0	0	0	1.98524	1.40757	0	0.551686	0	0	0	0	0	0	2.15874	0	0	0.689661	0	0	0	0.861402	0.715755	0.576415	0	0	0	0	0	0	0	0	0	0	0	0	0	0	0	0	0	0	1.5897	0	0.972055	0	0	0	0	0	0.796108	0	0	0	0	0
Erche03g014880	37.9428	31.3863	43.5678	26.9085	20.9753	26.9039	12.1625	12.5532	16.7682	11.8419	0	21.2553	30.0206	58.1318	36.0388	56.6755	58.0952	38.2599	51.7043	24.8789	23.7313	23.0704	17.3425	26.0251	77.2794	17.7057	55.9973	37.546	39.2097	40.8329	22.6331	36.4875	41.46	18.8013	80.959	33.2078	49.3423	30.5362	59.5971	31.0774	23.6113	28.7859	23.2249	34.8226	14.3438	45.7211	28.1133	23.7986	31.2887	22.1544	25.0249	26.4445	23.0323	12.6547	40.69	20.3581	31.9029	8.98418	23.2579	15.7466	23.633	31.7607	38.3109	60.9538	3.44719	34.4273	39.0882	51.2511	25.6763	11.4364	27.8129	27.8214	27.0876	15.8654	16.4921	12.6838	50.6319	25.6027	41.8216	29.4094	27.0681	28.1896	45.9177	48.981	16.4878	18.0032	42.392	41.3976	22.949	23.8365	26.8221	29.616	26.4766
Erche03g014890	6.07084	4.64982	4.05282	2.18177	2.91323	0.611453	6.54903	0.784576	0.882536	2.22035	0	2.83404	1.03519	0	0	1.03046	0	3.24236	6.15528	0	1.43826	4.61409	4.1622	3.02618	2.20798	3.93461	1.27267	3.31288	0	0	1.02878	6.75695	0	0.854605	2.38115	4.25741	1.37062	2.77602	0	1.94234	3.47226	2.97785	0.703784	8.70564	4.96517	3.58597	1.56185	2.79984	0	5.31706	2.56666	3.2381	0.742979	3.16368	1.37932	0	0.862241	0.748681	0.861402	0.715755	2.30566	2.07135	4.62373	2.43815	22.4067	1.22954	8.37605	6.64366	2.98562	7.43363	2.41851	1.5898	6.7719	3.66125	3.58524	2.81861	0	6.73755	1.85874	3.97425	3.77694	3.88822	4.83344	1.99922	7.16863	1.5655	1.97172	2.38832	2.2949	1.44464	2.23518	4.67621	0
Erche03g014910	191.232	183.087	169.205	146.179	88.5623	113.119	157.177	104.349	80.3108	83.6331	77.3016	70.8509	89.0265	45.0521	42.0452	65.9497	70.5442	45.3931	39.3938	28.5647	71.1939	219.938	117.929	58.7079	26.4958	180.992	124.721	303.681	71.1245	46.4651	151.23	85.8132	43.8988	29.0566	44.0512	134.534	67.1604	95.7727	27.3153	137.906	95.1398	87.3504	61.933	50.0574	94.89	97.7177	81.9971	99.3942	70.1626	114.317	92.3998	70.6986	137.451	128.129	60.6901	107.101	35.3519	93.5852	68.0508	77.3015	55.3359	96.6631	69.3559	62.1729	268.019	67.625	53.0483	60.742	108.677	280.191	162.04	267.086	155.754	133.025	131.937	143.045	20.2527	128.013	50.1859	175.662	71.7619	67.0718	87.0019	37.9852	106.813	90.799	64.0809	37.4171	97.151	38.2829	81.9565	82.6131	52.9533
Erche03g014925	47.049	27.3177	28.3697	34.181	37.2894	32.407	28.0673	25.1064	36.184	30.3448	0	36.8425	28.9854	29.0659	30.0323	20.6093	49.7959	41.5022	38.1627	36.8577	17.9783	47.6789	29.1354	32.0775	37.5357	21.6403	29.2713	22.0859	26.4437	25.3446	31.8921	29.0549	28.0465	29.9112	33.336	29.8019	38.3774	26.3722	49.6642	21.3657	38.1948	40.6973	46.4497	36.999	33.1012	23.3088	21.085	25.1985	34.1331	25.6991	50.6915	39.3969	29.7191	21.3548	40.0003	15.0473	40.5253	30.6959	55.9911	28.6302	45.5368	49.7124	36.9898	29.2578	52.5696	39.3454	22.3361	27.5237	19.108	37.74	41.7193	31.7959	30.4735	48.8167	43.0229	35.9373	10.1264	66.028	27.8811	35.7682	34.622	57.3513	24.1672	36.9856	25.8071	21.917	25.6323	50.1548	27.5389	23.1142	19.3715	12.4699	40.4504
Erche03g014930.a	0	11.6246	0	0	9.32235	6.11453	0	17.2607	0	0	0	0	0	0	0	0	0	0	0	5.52865	0	9.22817	0	0	0	0	0	0	0	0	0	0	0	0	0	0	0	5.55204	0	0	0	11.9114	7.03784	0	4.41349	0	0	0	2.84443	0	0	0	0	0	0	0	3.44896	4.49209	0	0	0	0	0	0	0	0	0	0	6.56836	34.3091	0	0	0	0	0	0	0	0	0	13.5124	3.77694	0	0	0	0	8.61025	5.91516	0	0	7.94551	0	0	6.61916
Erche03g014960	51.6022	51.7293	61.8055	69.8166	78.0747	71.54	79.5239	65.9044	80.3108	56.9889	0	76.519	72.4634	43.5988	60.0646	52.5537	57.0578	54.4717	52.9354	75.5582	82.7	66.1352	87.4061	61.1288	61.8235	51.1499	63.6333	78.4048	61.0941	60.5454	82.3023	71.6236	52.4347	65.8046	47.6229	68.1185	68.531	63.1544	32.2818	52.4431	77.7785	64.5202	66.1557	58.7631	47.445	54.686	75.7497	95.8944	77.7477	63.8047	72.5082	55.0477	58.6953	73.5556	46.8969	67.2703	68.117	66.6326	57.7139	55.8289	53.0302	62.831	62.0901	49.9821	74.1145	59.0181	30.7122	46.5056	65.6836	74.9081	85.8572	100.952	67.719	62.2413	78.8753	81.0351	30.3791	86.2406	57.6209	65.9725	65.467	55.4071	65.2514	26.9895	72.4031	44.6167	42.392	60.5042	56.6076	52.7293	61.0949	59.232	57.3661
Erche03g014970.b	27.3188	29.0614	33.4358	18.1814	8.7397	40.9674	33.6807	43.9363	25.5935	26.6442	0	19.8383	13.4575	0	6.00646	2.06093	6.22449	2.59389	2.46211	5.52865	7.91043	43.0648	24.2795	18.1571	11.0399	3.93461	3.818	13.2515	19.1489	7.04016	17.4892	20.9465	12.1941	14.5283	5.95287	8.51482	5.48248	32.6182	12.4161	19.4234	38.1948	27.7933	8.4454	4.35282	33.6529	15.2404	8.59017	6.99959	27.4961	36.3332	24.3833	11.3334	35.663	48.2461	26.8968	43.3716	6.03568	20.2144	20.6736	10.0206	16.716	33.1416	13.8712	9.75261	21.5449	11.0659	11.1681	3.79638	14.331	64.6154	26.6036	28.6163	30.4735	37.8329	27.9649	17.6163	30.3791	0	8.36432	52.4601	30.2156	18.469	20.1393	8.9965	27.2408	54.0097	21.6889	6.36886	32.8936	7.22319	37.253	14.0286	11.7674
Erche03g014980	0	12.787	26.3433	23.9995	17.4794	4.28017	7.4846	7.06118	8.82536	18.5029	0	1.41702	2.07038	2.90659	0	7.21325	2.07483	0	4.92422	15.6645	17.2591	11.5352	2.7748	7.26283	4.41597	3.93461	0	0	0.911853	0	9.25901	1.35139	6.09706	11.9645	3.57172	11.9207	4.11186	5.55204	0	0	2.08335	1.98524	2.11135	2.17641	0	0.896492	9.37109	15.3991	0	1.77235	1.925	1.07937	0.742979	3.16368	0.689661	0.885135	6.03568	2.99473	7.75262	6.44179	2.88208	0.690451	0	1.21908	0	4.91818	0	0.949094	1.79137	9.14908	0	6.35918	0	0	4.30229	0	0	30.9927	4.64685	0.79485	3.14745	0.972055	0	0	0	0.78275	0	2.38832	4.58981	1.44464	1.49012	3.11748	2.94185
Erche03g014990	1.51771	1.74368	0	0.727256	1.16529	1.22291	0	1.56915	0	0.740116	0	1.41702	2.07038	0	0	0	0	0	0	1.84288	2.15739	0.769014	0	0.605236	4.41597	0	0	1.10429	0	0	1.02878	1.35139	1.21941	1.70921	1.19057	0	0	3.47002	4.96642	0	1.3889	0.992618	2.11135	0	0.551686	0	0.780924	0	0	1.77235	0.641665	1.61905	2.97191	0.79092	1.37932	0.885135	3.44896	0	3.44561	0.715755	1.72925	1.3809	0.660533	0	0	1.22954	2.79202	1.89819	0	6.28999	0	0	0	0	2.15115	0	0	1.34751	2.78811	3.1794	0	1.94411	0	0	0	1.5655	2.95758	3.18443	0	0.722319	0.745059	1.55874	1.47092
Erche03g015000	6.07084	7.55597	10.132	14.5451	5.82647	1.83436	4.67788	3.1383	2.64761	5.18081	0	2.83404	5.17596	17.4395	6.00646	11.3351	2.07483	11.024	17.2348	7.37153	9.34869	6.92113	3.4685	5.44712	4.41597	17.7057	0	17.6687	7.29482	1.40803	8.23023	18.2438	12.1941	1.70921	5.95287	4.25741	4.11186	11.7981	4.96642	3.88467	7.63896	7.94094	6.33405	15.2349	8.82698	10.7579	10.152	13.9992	4.74071	7.97559	11.55	15.1111	9.65872	3.9546	8.27593	5.31081	12.0714	9.73286	8.61402	14.3151	10.3755	11.0472	13.2107	3.65723	0.861797	3.68863	16.7521	8.54185	4.17987	16.5827	11.4879	4.76939	10.1578	6.10209	7.88753	4.22792	0	24.2552	4.64685	3.1794	7.55389	8.7485	7.25016	5.99767	4.30118	4.6965	3.94344	8.75718	3.82484	10.8348	4.47036	17.1461	10.2965
Erche03g015000.antisense	0	0	0	0	0.582647	0.611453	0	0	0	0	0	0	0	0	0	0	0	0	0	1.84288	0	0	0	0	0	0	0	0	0	0	0	0.675695	0	0	0	0	0	0	0	0	0.694451	0	0	0	0	0	0	0	0	0	0	0	0	0	0	0	0	0.748681	0	1.43151	0	1.3809	0	0	0	0	0	0	0	0	0	0	0	0	0	0	0	0	0	0	1.88847	0	0	0	0	0	0	0.796108	0	0	0	0	0
Erche03g015010.a	22.7657	9.29965	5.06602	14.5451	11.6529	9.1718	12.1625	10.9841	16.7682	8.14128	0	14.1702	11.3871	5.81318	6.00646	4.12186	1.03741	5.18778	1.23106	15.6645	2.87652	3.84507	4.1622	32.0775	8.83193	3.93461	6.36333	1.10429	4.55926	1.40803	2.05756	4.05417	19.5106	14.5283	7.14344	1.70296	1.37062	6.94005	39.7314	15.5387	12.5001	2.97785	13.3719	8.70564	8.27529	1.79298	4.68555	4.19976	0.948143	15.065	4.49166	16.7302	2.97191	10.282	7.58627	19.473	27.5917	9.73286	15.5052	52.2501	58.218	44.8793	8.58692	10.9717	31.0247	28.2795	2.79202	21.8292	31.6476	14.2954	8.46479	5.56428	3.38595	13.4246	3.58524	11.9791	0	2.69502	26.9517	11.1279	12.5898	11.6647	9.66688	8.9965	11.4698	7.8275	15.7738	18.3105	0.764968	3.6116	5.21541	4.67621	11.7674
Erche03g015020	60.7084	112.758	103.347	90.907	96.1367	114.953	112.269	118.471	67.0727	104.356	77.3016	45.3446	75.569	2.90659	6.00646	9.27418	17.6361	40.8537	8.61739	60.8151	80.5426	126.118	92.9557	79.8911	24.2878	78.6921	3.818	50.7975	101.216	19.7125	61.7267	79.732	24.3882	87.1697	23.8115	57.9008	21.9299	61.0724	14.8993	46.616	102.779	116.136	73.1935	17.4113	104.82	127.302	67.9404	76.2956	121.362	103.683	103.308	63.143	114.419	139.202	51.0349	108.872	84.4996	108.559	96.477	88.0378	65.1349	44.1888	62.7506	12.1908	176.668	49.1818	2.79202	17.0837	93.7484	138.38	121.53	83.4643	128.666	179.401	127.635	209.282	10.1264	37.7303	33.4573	162.944	132.823	77.7644	91.0297	29.9883	164.878	144.809	64.0809	14.3299	107.096	48.3954	97.6028	109.112	55.8951
Erche03g015030.a	25.8011	56.3791	60.7923	88.7253	41.9506	77.6546	99.171	83.1651	48.5395	70.311	0	29.7574	47.6188	77.0246	51.0549	82.4371	46.6837	29.8297	25.8522	38.7005	66.16	83.8226	54.1086	36.3141	55.1996	94.4306	73.8146	100.491	27.3556	54.9133	74.0721	58.7854	51.2153	41.021	25.002	69.8215	61.6779	60.3784	29.7985	23.308	48.6116	41.69	30.2627	28.2933	30.3427	77.0983	67.9404	101.494	45.5109	48.7397	34.0083	25.3651	79.4987	52.2007	47.5866	61.9595	83.6373	77.8629	58.5753	20.0411	33.4321	33.1416	40.953	32.9151	20.6831	36.8863	53.0483	49.3529	56.1296	149.816	48.3703	112.875	40.6314	31.7309	53.0616	35.9373	50.6319	63.333	35.316	55.6395	86.2402	16.5249	45.1121	31.9876	26.5239	46.965	25.6323	51.747	72.672	33.949	67.0553	40.5272	43.3923
Erche03g015030.b	7.58855	18.5993	29.3829	28.363	13.9835	17.7321	18.7115	27.4602	20.2983	14.8023	0	4.25105	10.3519	4.35988	3.00323	7.21325	3.11224	10.3756	4.92422	15.6645	20.8548	29.2225	15.2614	12.71	4.41597	11.8038	12.7267	17.6687	8.20667	12.6723	15.4317	19.5951	13.4135	13.6737	3.57172	20.4356	9.59434	25.6782	7.44963	3.88467	14.5835	14.8893	4.2227	6.52923	12.1371	11.6544	17.9613	25.1985	21.8073	23.9268	10.2666	9.17462	15.6026	20.5639	11.0346	21.2432	18.9693	24.7065	22.3965	7.8733	13.2576	5.5236	7.26586	2.43815	9.47977	2.45909	13.9601	2.84728	38.813	28.0191	21.7666	17.4878	6.7719	9.76334	20.7944	11.9791	0	4.04253	9.29369	17.4867	22.0322	9.72055	8.8613	7.99689	7.16863	17.2205	16.7596	2.38832	29.8338	3.6116	23.8419	24.9398	11.7674
Erche03g015040.a	0	113.339	100.307	46.5444	12.2356	26.2925	36.4874	31.383	0	31.825	0	72.2679	0	62.4917	63.0679	87.5895	109.966	68.7381	49.2422	39.622	76.2278	0	14.5677	26.0251	46.3676	0	0	93.865	18.2371	90.1141	21.6044	105.408	52.4347	36.748	25.002	54.4948	108.279	192.239	158.926	0	14.5835	20.845	0	0	23.7225	38.5492	0	44.7974	40.7701	38.1056	0	23.2064	31.9481	67.2282	24.8278	0	50.8722	15.7223	0	0	11.5283	14.4995	40.2925	0	0	0	0	0	12.5396	12.0082	72.5554	0	145.596	0	27.2478	30.3001	0	28.2977	89.2195	34.1785	40.2874	20.4132	68.4737	0	30.8251	66.5337	63.095	16.7183	113.98	15.1687	78.9763	0	0
Erche03g015040.b	300.507	133.682	140.835	218.177	301.811	280.046	210.504	244.003	363.605	282.724	154.603	131.783	253.622	148.236	138.149	65.9497	124.49	188.057	128.03	290.254	148.86	170.721	249.038	310.486	79.4874	243.946	160.356	80.6134	323.708	114.051	207.813	145.95	135.355	321.331	245.258	227.346	157.621	56.9084	49.6642	303.004	240.975	229.295	318.11	211.112	244.397	247.432	246.772	181.989	270.221	205.593	320.191	283.334	213.235	237.276	248.278	229.25	232.805	225.353	276.51	291.312	301.465	221.635	323	199.929	448.996	277.877	312.706	205.004	282.44	188.7	179.575	194.75	260.718	341.717	265.308	356.555	162.022	280.282	173.792	255.942	227.246	362.577	258.589	269.895	419.365	223.866	254.352	217.337	187.417	347.435	212.342	300.836	245.644
Erche03g015050	9.10626	24.4116	27.3565	24.7267	9.32235	12.2291	16.8404	21.9681	12.3555	16.2826	0	2.83404	10.3519	8.71977	9.00969	3.09139	13.4864	6.48472	0	11.0573	26.6078	49.9859	24.2795	6.65759	2.20798	15.7384	2.54533	26.503	3.64741	4.2241	23.6619	12.1625	8.53588	5.98223	7.14344	14.4752	9.59434	25.6782	9.93285	3.88467	8.33341	15.8819	6.33405	6.52923	8.82698	8.06843	11.7139	23.0987	8.53329	12.4065	6.41665	3.2381	11.8877	11.0729	9.65525	13.277	14.6581	20.9631	6.89122	14.3151	6.91698	8.28541	7.92639	6.09538	12.0652	8.60681	2.79202	2.84728	54.3383	65.759	16.325	52.4633	0	4.88167	7.88753	14.0931	0	33.6877	4.64685	11.1279	10.0719	3.88822	11.278	5.99767	5.01804	6.262	7.88688	5.57275	14.5344	2.16696	23.8419	9.35243	5.8837
Erche03g015060.a	0	0	0	0	0	0	0	2.35373	0	0	0	9.91913	0	0	0	0	0	0	0	0	0	0	0	0.605236	0	0	0	0	0	0	0	0	0	0	0	0	0	0	0	0	0	0	0	0	0	0	0	0	0	0	0	0	0.742979	0	0	0	0	0	0	0	0	0	0	0	0	0	0	0	0	0	0	0	0	0	0	0	0	0	0	0	0	0	0	0	0	0	0	0	0	0	0	0	0
Erche03g015060.antisense	30.3542	7.55597	6.07923	7.27256	16.3141	14.0634	12.1625	6.27661	12.3555	5.18081	0	14.1702	11.3871	21.7994	39.042	24.7311	34.2347	19.4542	36.9317	16.5859	7.1913	2.30704	8.32439	13.3152	30.9118	13.7711	64.9059	11.0429	16.4133	29.5687	18.518	6.75695	29.2659	7.69144	22.6209	5.10889	21.9299	10.4101	17.3825	7.76934	4.86116	16.8745	16.187	54.4103	11.5854	5.37895	11.7139	16.0991	3.79257	11.5203	8.98331	24.8255	12.6306	10.282	26.8968	4.42568	14.6581	6.73813	10.3368	9.30481	14.9868	26.2371	14.5317	18.2861	6.03258	27.05	13.9601	32.2692	10.1511	4.00272	13.9064	14.3082	6.7719	18.3063	10.0387	7.04653	30.3791	21.5602	25.093	11.9227	13.8488	11.6647	11.278	19.9922	16.4878	4.6965	18.7313	26.2716	11.4745	25.2812	9.68577	7.79369	19.8575
Erche03g015060.b	1.51771	0	4.05282	0.727256	2.91323	3.05727	0	0	0.882536	0.740116	0	0	0	2.90659	0	1.03046	1.03741	2.59389	0	2.76432	2.15739	0	0	0	0	0	0	1.10429	0.911853	0	0	3.37847	4.87765	0	3.57172	0	0	0	0	0	0.694451	0	0.703784	0	0	0	0	0	0	0.886176	1.28333	0.539684	0	0	3.4483	2.65541	0.862241	2.24604	4.30701	1.43151	2.30566	2.7618	1.32107	0	3.44719	1.22954	0	0	2.98562	3.43091	0	0	0	1.22042	0.717048	2.11396	0	0	2.78811	0.79485	1.25898	0.972055	4.02786	0	0	0	0	3.18443	0	0	0	1.55874	2.20639
Erche03g015080	1.51771	1.16246	3.03961	2.18177	1.74794	1.83436	6.54903	3.92288	1.76507	3.70058	0	0	0	0	0	1.03046	1.03741	3.24236	1.23106	0.921441	3.59565	1.53803	4.8559	0.605236	6.62395	0	3.818	5.52147	1.82371	1.40803	3.08634	2.70278	2.43882	0	7.14344	0.851482	2.74124	0.694005	0	0	2.7778	0	0.703784	2.17641	3.8618	2.68948	0.780924	2.09988	0	0.886176	0.641665	0.539684	1.48596	2.37276	0.689661	7.08108	0.862241	3.74341	2.58421	0.715755	0.576415	1.3809	0	0	2.58539	3.68863	2.79202	0.949094	4.77699	2.85909	1.20926	4.76939	0	0	0.717048	1.40931	0	4.04253	3.71748	3.1794	2.51796	0.972055	0.805573	1.99922	0.716863	3.131	0	0	3.82484	1.44464	2.98024	1.55874	2.20639
Erche03g015080.antisense.a	0	0	0	0	0	0	0	0	0	0	0	0	0	0	0	0	0	0	0	0	0	0	0	0	0	0	0	1.10429	0	0	0	0	0	0	0	0	0	0	0	0	0	0	0	0	0	0	0	0	0	0	0	0	0	0	0	0	0	0	0	0	0	0	0	0	0	0	0	0	0	0	0	0	0	0	0	0	0	0	0	0	0	0	0	0	0	0	0	0	0	0	0	0	0
Erche03g015100.antisense	78.921	72.0723	88.1488	90.907	97.302	102.113	92.6219	123.178	107.669	97.6953	0	68.0169	108.695	81.3845	78.084	53.5841	89.2177	91.4346	80.0186	84.7726	76.2278	126.887	86.7124	81.1016	81.6954	92.4633	55.9973	91.6564	63.8297	92.9301	67.8994	99.3271	123.161	69.223	54.7664	78.3363	71.2723	111.041	74.4963	104.886	100.001	85.3651	85.1578	58.7631	89.9248	72.6159	74.1878	106.394	91.0217	88.6176	90.4748	84.7303	85.4425	72.7646	77.9316	92.0541	101.744	122.035	108.537	110.226	80.1217	100.806	78.6034	58.5157	87.9033	89.7568	64.2164	92.0622	99.1226	131.518	90.0896	110.491	27.0876	74.4455	103.255	85.2631	70.8846	79.5031	76.2083	92.2026	121.492	77.7644	71.696	56.9778	80.2886	83.7542	63.095	84.3874	79.5567	84.5113	62.585	71.7019	108.113
Erche03g015110	0	0	0	0	0	0	0.935575	0	0	0	0	0	0	0	0	0	0	0	0	0	0	0	0	0	0	0	0	0	0	0	0	0	0	0	0	0	0	0	0	0	0	0	0	0	0	0	0	0	0	0	0	0	0	0	0	0	0	0	0	0	0	0	0	0	0	0	0	0	2.3885	0	0	0	0	0	0	0	0	0	0	0	0	0	0	0	0	0	0	0	0	0	0	0	0
Erche03g015130	10.624	20.9242	24.3169	18.1814	14.5662	25.681	24.325	17.2607	20.2983	14.0622	0	11.3361	20.7038	10.1731	15.0162	40.1881	8.29932	25.9389	18.4658	25.8004	30.9226	23.8394	9.01809	25.4199	37.5357	11.8038	35.6346	30.9202	13.6778	35.2008	12.3453	20.9465	12.1941	27.3473	26.1926	23.8415	19.1887	20.1261	27.3153	13.5963	18.0557	18.8597	20.4097	17.4113	11.0337	22.4123	19.5231	18.1989	30.3406	22.1544	23.0999	12.9524	14.8596	36.3823	11.7242	17.7027	25.005	20.9631	18.9508	18.6096	21.9038	22.7849	23.7792	10.9717	19.8213	23.3613	25.1282	26.5746	25.0792	25.16	15.1157	11.9235	16.9297	21.9675	12.1898	24.6629	50.6319	25.6027	20.4461	22.2558	35.881	33.0499	25.7783	27.9891	11.4698	18.786	19.7172	29.456	10.7096	29.6151	37.998	15.5874	21.3284
Erche03g015140.a	0	13.9495	0	0	2.33059	0	0	0	0.882536	0	0	0	9.31672	0	0	0	0	0	0	0	0	0	0	0	0	0	0	36.4417	0	0	0	0	0	0	0	0	0	0	0	0	0	0	0	0	9.93035	1.79298	8.59017	0	0	2.65853	0	0	23.7753	0	0	0	0	0	0	0	0	0	8.58692	0	0	0	0	0	0	0	7.86017	0	0	7.3225	0	0	0	26.9502	0	6.3588	0	3.88822	0	0	0	3.131	3.94344	0	12.2395	0	0	14.0286	0
Erche03g015140.b	0	0	0	0	0	0	0.935575	0	0	0	0	63.7658	0	27.6126	36.0388	0	49.7959	11.6725	0	0	20.8548	17.6873	14.5677	35.7089	0	0	0	53.0061	30.0911	49.2811	10.2878	13.5139	18.2912	10.2553	8.33401	0	0	0.694005	14.8993	38.8467	15.2779	53.6014	0	50.0574	0	0	0	0	19.911	26.5853	5.13332	19.4286	18.5745	17.4002	15.8622	15.9324	17.2448	12.7276	2.58421	0	1.15283	0	0	26.8197	0	17.2136	33.5042	28.4728	2.98562	0	10.8833	0	27.0876	2.44083	5.73639	17.6163	40.5055	0	0	0	10.0719	27.2175	12.0836	27.9891	14.3373	0	26.6182	0	0	0	0	0	0
Erche03g015140.c	0	2.90614	0	0	0	0	0	0	0	0	0	0	0	0	0	0	0	0	0	0	0	0	0	0	0	0	0	0	0	0	0	0	0	0	0	0	0	0	0	0	0	0	0	0	0	0	0	0	0	0	0	0	0	0	0	0	0	0	0	0	0	0	0	0	0	0	0	0	0	0	0	0	0	0	0	0	0	4.04253	0	0	0	0	0	0	0	0	0	0	0	0	0	0	0
Erche03g015140.d	0	0	0	0	0	0	17.7759	0	4.41268	0	0	0	0	0	0	0	0	5.83625	0	7.37153	18.6974	0	0	9.68377	0	0	0	0	0	0	15.4317	0	0	0	0	17.0296	0	21.5142	0	0	0	0	11.9643	0	7.72361	0	0	15.3991	20.8591	0	0	0	25.2613	17.4002	4.13796	0	12.0714	0	0	15.7466	0	0	0	0	0	0	0	0	0	0	0	17.4878	0	0	40.1547	18.321	0	0	0	21.4609	0	0	18.5282	0	0	0	5.91516	0	0	0	0	0	0
Erche03g015140.e	103.204	50.5668	67.8847	66.1803	68.1697	29.3498	19.6471	17.2607	20.2983	15.5424	0	233.808	89.0265	56.6785	93.1002	107.168	130.714	121.913	214.204	61.7366	49.62	91.5127	84.6313	50.2346	136.895	66.8883	52.1793	102.699	62.006	116.867	54.5253	88.516	78.0424	53.8401	120.248	87.7026	156.251	63.1544	141.543	106.828	46.5282	170.73	129.496	254.64	91.0282	47.5141	49.9792	36.3979	116.622	98.3656	94.3248	92.2859	93.6153	77.5102	124.829	64.6149	68.9792	85.3497	97.3384	40.0823	99.1434	92.5204	89.8324	39.0105	32.7483	83.609	136.809	83.5203	55.5325	109.217	57.4397	32.5908	94.8066	111.058	118.313	92.3096	101.264	53.9004	114.312	30.2043	52.8772	65.1277	122.447	172.933	67.3851	65.751	92.6708	171.163	81.8516	114.849	65.5652	54.5558	131.648
Erche03g015140.f	3.03542	25.574	7.09243	18.1814	13.4009	12.2291	0	18.8298	4.41268	27.3843	0	9.91913	0	2.90659	0	0	0	18.1572	0	4.60721	0	0	0	18.7623	19.8718	13.7711	0	0	0	0	1.02878	8.10833	8.53588	31.6204	36.9078	0	0	0	0	15.5387	41.6671	23.8228	19.7059	0	0	0	23.4277	6.99959	0	19.4959	20.5333	8.63494	1.48596	0	27.5864	14.1622	32.7651	17.2197	41.3473	0	26.5151	21.404	5.28426	6.09538	0	34.4273	0	0	11.3454	34.8809	29.6268	0	13.5438	30.5104	0	7.75119	0	0	0	13.5124	15.1078	0	0	26.9895	26.5239	27.3962	11.8303	20.6988	0	18.058	17.1364	0	24.2703
Erche03g015170	1.51771	0	0	0.727256	1.16529	0	0	0	0	0	0	7.08509	0	0	0	0	0	0	0	0	0	0	0	0	0	0	0	1.10429	0	0	0	0	0	0	0	0	0	0.694005	0	0	0.694451	0	0	0	1.10337	0.896492	0	0	0	0	0	1.07937	0	0	0	0.885135	1.72448	0	0	0	0.576415	0	0	3.65723	0	0	0	0	0	3.43091	0	0	0	0	0	1.40931	0	0	0.929369	0	1.88847	0.972055	0	0	0	1.5655	0	0	0	0	0	1.55874	0
Erche03g015180	72.8501	80.7907	89.162	111.997	99.6326	114.953	92.6219	122.394	122.672	131.741	0	145.953	116.977	39.239	39.042	41.2186	24.898	65.4957	46.7801	105.044	56.0922	109.2	65.2078	98.0482	83.9033	39.3461	11.454	18.773	60.1823	52.0972	44.2375	66.8938	89.0171	94.0065	67.8627	45.1285	31.5243	61.0724	64.5635	56.3277	88.1953	100.254	129.496	56.5867	84.9597	47.5141	38.2653	36.3979	78.6959	85.9591	90.4748	85.27	60.9242	82.2557	88.9662	123.034	118.127	75.6168	104.23	94.4796	113.554	60.0692	120.877	63.392	56.8786	79.9204	64.2164	42.7092	92.5542	96.6372	58.6489	24.6418	60.9471	70.7842	91.7822	66.9421	40.5055	32.3402	75.2789	119.227	108.272	68.0439	80.5573	79.9689	88.891	101.757	76.897	62.0964	73.4369	46.2284	60.3498	68.5845	98.552
Erche03g015200	339.967	179.018	140.835	120.725	187.612	121.679	101.042	128.67	122.672	88.0738	0	247.978	150.103	193.288	186.2	217.428	174.286	228.262	334.847	138.216	92.7678	163.8	102.668	150.098	225.214	131.809	139.993	164.54	169.605	130.947	79.216	145.274	190.228	109.389	190.492	137.94	164.474	154.763	290.536	277.754	149.307	200.509	235.768	278.581	245.5	117.44	106.206	93.7946	185.836	144.447	253.458	239.08	182.773	137.62	266.899	131.885	150.03	136.26	155.052	160.329	181.571	217.492	281.387	308.426	290.426	253.286	262.45	160.397	78.2232	150.96	159.622	121.619	230.245	237.981	145.561	230.422	162.022	126.666	243.495	191.559	190.736	199.271	264.228	409.841	230.83	162.812	205.059	260.327	114.745	189.97	110.269	149.639	224.316
Erche03g015210.a	0	0	0	2.18177	1.16529	0	0	0	0	0.740116	0	0	1.03519	0	0	0	0	0	1.23106	0.921441	0.71913	0	0	0	0	3.93461	0	7.73006	0	0	0	0	0	0	0	0	0	0.694005	0	0	0	0	0	2.17641	0	0.896492	0.780924	0.699959	0	0.886176	0	0.539684	0	1.58184	0	1.77027	0	0	0.861402	0.715755	0.576415	0	0	0	0.861797	0	0	0	0	0	1.20926	0.794898	0	0	0	0	0	0	0	3.1794	1.88847	0	0	0	0	0	0.985859	0	2.2949	0	0.745059	0	0
Erche03g015210.antisense.a	4.55313	10.4621	11.1453	7.27256	7.57441	11.6176	4.67788	6.27661	11.473	3.70058	0	17.0042	7.24634	11.6264	0	10.3046	12.449	20.7511	16.0037	10.1359	12.2252	10.7662	13.1803	5.44712	24.2878	9.83652	1.27267	61.8404	9.11853	9.85623	1.02878	6.08125	12.1941	6.83684	5.95287	2.55445	15.0768	7.63405	12.4161	13.5963	6.25006	6.94833	14.7795	19.5877	11.0337	6.27545	4.68555	2.09988	9.48143	9.74794	10.2666	9.71431	10.4017	3.9546	8.96559	8.85135	4.3112	8.98418	10.3368	3.57877	10.3755	5.5236	13.2107	14.6289	1.72359	19.6727	19.5441	17.0837	11.3454	6.86181	10.8833	5.56428	10.1578	6.10209	0	9.86515	30.3791	8.08506	8.36432	7.15365	8.81287	9.72055	9.66688	16.9934	6.45176	9.393	3.94344	14.3299	0	1.44464	7.45059	9.35243	11.7674
Erche03g015210.antisense.b	0	0	0	0	0	0	0	0	0	0	0	0	0	0	0	0	0	0	0	0	0	0	0	0	0	0	0	0	0	0	0	0	0	0	0	0	0	0	0	0	0	0	0	0	0	0	0	0	0	0	0	0	0	0	0	0	0	0	0	4.29453	0	0	0	0	0	0	0	0	0	0	0	0	0	13.4246	7.88753	0	0	0	0	0	0	0	0	0	0	0	0	0	12.2395	0	4.47036	0	0
Erche03g015210.antisense.c	1.51771	3.48737	1.0132	3.63628	0	0	0	3.1383	0	2.96046	0	2.83404	1.03519	0	6.00646	2.06093	1.03741	0	0	0.921441	0	3.07606	4.1622	0.605236	0	7.86921	0	3.31288	0	0	0	1.35139	0	5.12763	2.38115	2.55445	0	0	0	0	0	0	1.40757	0	4.41349	0.896492	2.34277	0.699959	0	0.886176	0	2.15874	2.22894	0.79092	0.689661	0.885135	0	0.748681	0	0	0	0	0	1.21908	1.72359	1.22954	2.79202	0	3.58274	1.14364	0	0	0	1.22042	0.717048	1.40931	0	0	6.50559	1.5897	0	0	1.61115	0	1.43373	1.5655	3.94344	0	1.52994	2.16696	0	0	0
Erche03g015210.b	9.10626	4.64982	2.02641	3.63628	0	0	0	0.784576	0.882536	0.740116	0	0	3.10557	11.6264	12.0129	13.396	8.29932	1.94542	9.84844	1.84288	10.787	0	2.7748	1.81571	0	5.90191	10.1813	106.012	3.64741	0	3.08634	4.72986	0	0.854605	2.38115	2.55445	2.74124	3.47002	7.44963	0	2.7778	2.97785	2.11135	4.35282	4.41349	7.17194	2.34277	11.8993	8.53329	1.77235	4.49166	2.15874	2.22894	0	6.20694	1.77027	0	5.98945	2.58421	6.44179	4.03491	6.90451	1.32107	12.1908	3.44719	2.45909	2.79202	4.74547	0	0	17.5342	3.17959	6.7719	6.10209	0	4.22792	10.1264	6.73755	3.71748	3.1794	5.66542	4.86028	5.63901	11.9953	5.7349	3.91375	0.985859	9.55329	2.2949	2.88928	2.98024	4.67621	0.735462
Erche03g015220.antisense	1.51771	0	0	0	0	0	0	0	0	0	0	0	0	0	0	1.03046	0	0	0	0	0	0	0	0	0	0	0	0	0	0	0	0	0	0	0	0	0	0	0	0	0	0	0	0	0	0	0	0	0	0	0	0	0	0	0	0	0	0.748681	0	0	0	0	0	0	0	0	0	0	0	0	0	0	0	0	0	0	0	0	0	0	0	0	0	0	0	0	0	0	0	0	0	0	0
Erche03g015230	28.8365	34.8737	27.3565	31.9993	20.3926	45.859	103.849	57.274	74.133	55.5087	77.3016	21.2553	25.8798	42.1455	21.0226	24.7311	60.1701	25.2904	22.159	20.2717	30.9226	26.9155	87.4061	28.4461	17.6639	112.136	27.9986	104.908	37.386	46.4651	113.166	13.5139	28.0465	33.3296	17.8586	49.3859	23.3005	31.9242	9.93285	23.308	25.0002	15.8819	21.1135	34.8226	23.7225	42.1351	29.6751	60.1965	30.3406	23.0406	39.1416	31.3017	36.406	29.264	17.2415	32.75	20.6938	44.9209	35.3175	44.3768	31.7028	42.8079	23.1186	23.1625	88.7651	38.1159	36.2962	38.9129	64.4894	44.6018	55.0212	163.749	33.8595	31.7309	26.5308	36.642	10.1264	167.091	38.1041	30.9991	25.8091	37.9101	23.3616	25.9899	43.0118	32.0927	24.6465	19.1066	44.3682	15.891	31.2925	35.851	16.9156
Erche03g015240	13.6594	37.1986	34.449	31.272	32.6282	51.9735	24.325	39.2288	38.8316	42.9267	0	55.2637	45.5484	24.706	30.0323	8.24371	18.6735	38.9083	24.6211	19.3503	30.2035	53.062	20.1173	46.6032	39.7437	7.86921	8.90866	16.5644	19.1489	22.5285	12.3453	29.0549	57.3124	29.0566	16.668	17.0296	19.1887	23.5962	24.8321	36.9044	31.9448	35.7342	52.7838	23.9405	25.9292	19.7228	20.304	6.99959	22.7554	23.0406	37.2166	32.9207	23.7753	44.2915	24.1381	41.6014	60.3568	32.942	43.9315	27.1987	39.7727	44.8793	19.816	31.696	32.7483	30.7386	19.5441	13.2873	48.367	56.6099	18.7435	7.15408	30.4735	28.0696	37.2865	19.7303	81.011	4.04253	23.2342	53.2549	52.8772	20.4132	37.8619	20.9918	29.3914	25.048	37.4627	36.621	29.0688	17.3357	20.1166	29.616	47.0696
Erche03g015250.a	7.58855	26.7365	31.4093	26.1812	38.4547	15.2863	14.0336	28.2447	34.4189	11.8419	0	29.7574	17.5983	8.71977	21.0226	43.2795	16.5986	43.4476	45.549	17.5074	40.2713	36.1437	22.8921	27.8408	68.4475	21.6403	11.454	27.6073	20.9726	7.04016	18.518	45.2715	25.6076	20.5105	34.5266	49.3859	46.6011	0	27.3153	33.0197	31.9448	0	34.4854	0	22.0674	30.4807	62.4739	41.2976	87.2291	35.447	19.25	26.4445	31.9481	36.3823	46.2073	5.31081	27.5917	35.9367	19.8122	37.2192	26.5151	12.4281	36.3293	19.5052	22.4067	0	39.0882	23.7274	1.19425	0	48.3703	19.0775	3.38595	12.2042	50.1934	50.735	70.8846	39.0778	20.4461	11.9227	18.8847	40.8263	23.3616	50.9802	20.789	19.5687	50.2788	22.291	30.5987	49.1177	40.9783	32.7335	22.7993
Erche03g015250.antisense	0	0	0	0	0	0	0	0	0	0	0	0	0	0	0	0	0	0	0	0	0	0	0	0	0	0	0	1.10429	0	0	0	0	0	0	0	0	0	0	0	0	0	0	0	0	0	0	0	0	0	0	0	0	0	0	0	0	0	0	0	0	0	0	0	0	0	0	0	0	0	0	0	0	0	0	0	0	0	0	0	0	0	0	0	0	0	0	0	0	0	0	0	0	0
Erche03g015250.b	44.0136	20.343	32.4226	26.9085	26.2191	27.5154	29.0028	11.7686	11.473	18.5029	0	11.3361	24.8446	40.6923	39.042	40.1881	40.4592	29.8297	34.4695	30.4076	6.47217	0	22.8921	30.867	6.62395	21.6403	47.0886	37.546	51.0637	43.649	27.777	29.0549	36.5824	40.1664	39.2889	25.5445	16.4474	65.2365	42.2146	34.962	27.778	62.5349	34.4854	63.1159	44.6866	30.4807	21.085	20.9988	0	21.2682	46.1999	30.762	16.3455	36.3823	16.5519	49.5676	27.5917	22.4604	30.1491	19.3254	26.5151	41.427	29.0634	32.9151	46.537	59.0181	41.8803	56.9457	23.885	34.8809	19.9527	31.7959	40.6314	51.2575	15.058	0	0	0	38.1041	23.8455	29.5861	34.0219	39.4731	26.9895	31.542	26.6135	18.7313	31.0482	35.9535	49.1177	14.1561	21.8223	38.9795
Erche03g015260	6.07084	4.64982	4.05282	2.90903	3.49588	1.83436	2.80673	1.56915	0.882536	2.96046	0	1.41702	3.10557	0	0	0	0	3.89083	1.23106	0.921441	2.15739	3.07606	2.7748	5.44712	0	0	0	0	0.911853	0	0	0	1.21941	1.70921	1.19057	0	0	0	7.44963	9.71168	0.694451	1.98524	1.40757	0	1.10337	0	1.56185	0	0.948143	1.77235	2.56666	1.61905	0	0.79092	2.06898	4.42568	4.3112	2.24604	6.02981	11.4521	3.45849	3.45225	3.30266	1.21908	0	3.68863	2.79202	0	0	11.4364	0.604628	0	3.38595	1.22042	1.4341	0	0	1.34751	1.85874	0.79485	2.51796	1.94411	0.805573	0.999611	0.716863	1.5655	1.97172	6.36886	0	2.16696	0.745059	1.55874	5.14824
Erche03g015260.antisense	81.9564	60.4477	64.8451	48.7262	64.0912	42.1903	46.7788	35.3059	35.3014	42.1866	154.603	65.1828	42.4429	63.945	78.084	128.808	56.0204	54.4717	62.7838	75.5582	56.0922	49.2169	50.6401	54.4712	112.607	37.3788	72.5419	53.0061	76.5956	59.1374	59.6692	91.2188	57.3124	75.2052	61.9098	56.1978	98.6847	60.3784	42.2146	67.9817	76.3896	64.5202	81.6389	50.0574	68.4091	74.4089	92.1491	109.894	70.1626	79.7559	74.4332	65.3017	60.9242	65.6464	67.5867	60.1892	62.9436	70.3761	64.6052	75.87	63.4057	72.4973	81.2455	82.8972	99.9685	67.625	33.5042	99.6549	35.8274	58.3254	59.8582	57.2326	88.0347	69.5638	69.5537	69.7607	30.3791	56.5954	76.2083	41.3322	46.5823	66.0997	63.6403	67.9736	57.349	70.4475	60.1374	66.0769	61.1975	61.3971	49.1739	54.5558	56.6306
Erche03g015290	10.624	17.4368	26.3433	31.272	19.81	25.0696	31.8096	23.5373	25.5935	25.1639	0	4.25105	24.8446	15.9862	30.0323	12.3656	19.7109	16.8603	14.7727	12.9002	20.1356	33.0676	27.748	19.3675	4.41597	29.5096	11.454	27.6073	20.9726	16.8964	19.5468	28.3792	19.5106	14.5283	25.002	16.1782	13.7062	22.2082	22.3489	9.71168	21.528	21.8376	16.187	15.2349	12.1371	17.9298	15.6185	16.0991	38.8739	33.6747	21.8166	21.0477	31.9481	22.9367	20.0002	32.75	33.6274	24.7065	21.5351	16.4624	19.0217	21.404	12.5501	13.4098	12.927	17.2136	16.7521	5.69457	26.2734	21.7291	18.1388	19.8724	20.3157	12.2042	19.3603	15.5024	20.2527	8.08506	15.7993	22.2558	22.0322	10.6926	17.7226	10.9957	17.9216	18.0032	22.6748	19.9027	33.6586	18.058	24.587	24.9398	22.0639
Erche03g015310	3.03542	1.16246	2.02641	1.45451	2.91323	1.22291	0.935575	3.92288	2.64761	0.740116	0	1.41702	5.17596	0	3.00323	11.3351	2.07483	1.94542	0	0	0	0.769014	0	1.81571	11.0399	0	1.27267	1.10429	0.911853	1.40803	1.02878	0	7.31647	2.56381	2.38115	0	12.3356	0	7.44963	0	2.08335	0.992618	1.40757	0	1.65506	0.896492	0.780924	2.79984	0	1.77235	1.925	3.2381	2.22894	0.79092	4.13796	0.885135	0.862241	0	0.861402	3.57877	4.03491	2.07135	1.32107	0	4.30899	6.14772	0	0	0	4.00272	0	0	0	0	1.4341	0	0	1.34751	1.85874	0	1.88847	0	0	4.99806	0	0	0	2.38832	0.764968	1.44464	2.23518	0	7.35462
Erche03g015320	0	0	0	0	0	0	0.935575	0	0	0	0	0	0	0	0	0	0	0	0	0	0	0	0.6937	0	0	0	0	2.20859	0.911853	0	0	0	0	0	1.19057	0	0	0	0	0	0.694451	0	0	0	0	0	0.780924	0	0	0	0	0	0	0	0	0	1.72448	0	0	2.14726	0	0	0.660533	0	0	0	0	0	0	0	0.604628	0	0	0	0	0	0	2.69502	0	0	0	0	0	1.99922	0	0	0	0	0	0	0	0	0
Erche03g015320.antisense	3.03542	1.16246	2.02641	1.45451	1.16529	0.611453	0	0	0.882536	0	0	0	2.07038	0	0	0	0	0	2.46211	2.76432	1.43826	0	0	0	2.20798	0	0	1.10429	0.911853	0	1.02878	0	1.21941	0	0	0	1.37062	0	2.48321	0	0.694451	0.992618	0.703784	0	0.551686	0	0	0	0	3.5447	0	0	0	0	0.689661	0.885135	0	0	0	0	0.576415	0.690451	1.9816	6.09538	0	0	0	0	0	0	0.604628	0	0	0	0	1.40931	0	0	0.929369	0.79485	0.629491	0.972055	0.805573	3.99845	0	0.78275	0.985859	3.18443	0	0	0	4.67621	0
Erche03g015330	39.4605	80.2095	65.8583	65.4531	48.3597	80.7118	75.7816	91.7954	52.0696	71.7913	0	29.7574	94.2024	37.7857	45.0485	59.7669	77.8061	53.8232	62.7838	82.0083	60.4069	61.5212	65.2078	75.6545	103.775	19.673	27.9986	50.7975	73.8601	45.057	26.7482	72.2993	56.0929	69.223	47.6229	57.0493	53.4542	69.4005	81.946	75.7511	66.6673	73.4537	54.8951	89.2328	73.9259	57.3755	74.1878	45.4974	78.6959	93.0485	64.1665	57.2065	81.7276	103.611	73.104	90.2838	78.4639	67.3813	94.7542	58.6919	54.7595	60.0692	52.1821	80.4591	29.3011	63.9363	67.0084	38.9129	57.921	56.6099	52.6027	38.1551	74.4909	78.1067	83.8947	69.056	131.643	9.43257	51.1153	104.92	108.272	62.2115	79.7517	70.9724	55.9153	80.6232	57.1798	57.3198	88.7363	51.2847	86.4269	68.5845	47.0696
Erche03g015340.a	1.51771	9.29965	7.09243	18.1814	9.905	5.50308	5.61345	14.1224	6.17775	8.88139	0	2.83404	10.3519	4.35988	0	0	2.07483	1.94542	1.23106	7.37153	11.5061	33.0676	18.7299	4.23665	4.41597	0	1.27267	7.73006	3.64741	5.63213	7.20145	10.1354	3.65824	2.56381	3.57172	12.7722	1.37062	11.1041	0	1.94234	15.2779	11.9114	5.63027	0	5.51686	12.5509	9.37109	13.9992	7.58514	16.8373	2.56666	3.2381	11.8877	15.0275	2.06898	18.5878	17.2448	12.7276	14.6438	2.86302	5.18774	2.7618	6.60533	1.21908	4.30899	0	0	0.949094	12.5396	14.2954	9.67405	8.74388	0	7.3225	22.9456	7.75119	0	6.73755	1.85874	12.7176	21.4027	4.86028	4.02786	1.99922	3.58431	18.786	2.95758	3.18443	11.4745	1.44464	8.94071	20.2636	4.41277
Erche03g015340.b	0	0	0	0	0	0	0	0	0	0	0	0	0	0	0	0	0	0	0	0	0	0	0	0	0	1.9673	0	0	0	0	0	0	0	0	0	0	0	0	0	0	0	0	0	0	0	0	0	0	0	0	0	0	0	0	0	0	0	0	0	0	0	0	0	0	0	0	0	0	0	0	0	0	0	0	0	0	0	0	0	0	0	0	0	0	0	0	0	0	0	0	0	0	0
Erche03g015350	66.7793	74.9784	75.9904	87.2708	84.4838	69.0942	107.591	104.349	97.0789	103.616	0	49.5956	60.0411	50.8653	33.0355	41.2186	31.1224	40.8537	14.7727	68.1867	98.5208	136.885	121.397	72.6283	13.2479	104.267	61.0879	69.5705	71.1245	52.0972	153.288	78.3806	39.0212	61.5315	38.0983	55.3463	49.3423	71.4825	42.2146	31.0774	66.6673	48.6383	58.414	26.1169	62.3405	69.0299	77.3115	83.2952	57.8367	76.2111	56.4665	44.7938	64.6391	87.7921	51.7245	92.9392	77.6016	89.0931	81.8332	78.733	51.301	35.213	49.5399	36.5723	96.5213	35.6568	25.1282	43.6583	134.353	104.643	97.3451	163.749	44.0173	56.1392	75.2901	66.2374	40.5055	99.7157	54.8328	67.5622	67.985	42.7704	56.3901	33.9868	53.0478	58.7062	55.2081	39.8054	83.3815	52.007	75.251	71.7019	31.6249
Erche03g015360	4.55313	16.8556	17.2245	15.2724	19.2273	23.2352	20.5827	19.6144	22.9459	19.243	0	12.7532	14.4927	5.81318	6.00646	8.24371	10.3741	9.72708	8.61739	19.3503	17.2591	15.3803	11.7929	13.9204	26.4958	7.86921	8.90866	6.62576	11.8541	7.04016	16.4605	22.9736	13.4135	23.0743	13.0963	22.1385	15.0768	22.2082	19.8657	5.82701	15.9724	16.8745	17.5946	4.35282	15.4472	17.0334	9.37109	13.9992	18.9629	22.1544	10.2666	16.7302	10.4017	15.8184	15.8622	18.5878	15.5203	17.9684	22.3965	17.1781	8.64623	17.2613	12.5501	17.0671	16.3741	22.1318	5.58404	4.74547	10.1511	23.4445	12.0926	1.5898	13.5438	14.645	17.9262	8.45584	20.2527	5.39004	9.29369	10.333	16.3668	6.80439	12.8892	7.99689	17.2047	16.4377	10.8445	13.5338	16.8293	9.39015	8.19565	10.9112	14.7092
Erche03g015360.antisense.a	0	0	0	2.90903	0	0	0	0	3.53014	0	0	0	0	0	0	0	0	0	0	0	0	0	0	0	6.62395	0	0	0	0	0	0	0	0	0	0	0	0	0	0	0	0	0	2.81513	0	2.20674	0	0	0	0	0	0	2.15874	0	0	0	0	0	0	7.75262	6.44179	0	0	0	0	0	0	0	0	0	0	0	0	0	0	0	0	0	0	0	0	0	0	0	0	0	0	0	0	0	0	0	0	0
Erche03g015360.antisense.b	4.55313	26.7365	85.1092	115.634	110.703	39.133	86.0729	73.7501	62.66	67.3506	0	2.83404	7.24634	1.45329	6.00646	3.09139	4.14966	7.13319	4.92422	1.84288	22.293	0	1.3874	9.68377	0	3.93461	3.818	0	0.911853	4.2241	21.6044	5.40556	1.21941	11.1099	8.33401	0.851482	17.8181	25.6782	0	3.88467	9.02786	0.992618	59.1178	8.70564	0	2.68948	2.34277	5.59967	3.79257	0	7.05832	16.7302	5.94383	2.37276	19.3105	6.19595	12.0714	13.4763	59.4367	35.072	14.4104	4.83315	3.30266	2.43815	0	18.4432	2.79202	1.89819	4.17987	20.5854	1.20926	2.38469	0	0	5.01934	6.34188	10.1264	0	9.29369	10.333	5.03593	0	1.61115	0	2.15059	10.9585	4.9293	0	3.82484	3.6116	0.745059	4.67621	14.7092
Erche03g015370	1.51771	3.48737	7.09243	7.27256	2.91323	0	0	2.35373	0.882536	0.740116	0	2.83404	10.3519	4.35988	3.00323	13.396	0	5.18778	3.69317	3.68577	15.8209	3.07606	2.0811	7.86807	2.20798	17.7057	5.09066	22.0859	2.73556	4.2241	31.8921	4.05417	6.09706	5.98223	1.19057	6.81185	5.48248	4.16403	0	3.88467	0	2.97785	0.703784	2.17641	3.31012	1.79298	9.37109	13.9992	2.84443	1.77235	3.20833	1.07937	4.45787	3.16368	4.82762	1.77027	3.44896	2.24604	6.02981	2.14726	0	2.07135	1.9816	9.75261	0.861797	3.68863	0	4.74547	4.17987	0.571818	1.81388	13.5133	0	0	0.717048	2.11396	20.2527	103.758	1.85874	1.5897	5.03593	0.972055	0.805573	1.99922	0.716863	0.78275	3.94344	7.96108	0	1.44464	3.7253	0	6.61916
Erche03g015370.antisense	0	0	1.0132	2.18177	0.582647	0.611453	4.67788	3.1383	1.76507	0	0	0	0	0	0	0	0	0	0	0	0	0	0	0	0	0	0	13.2515	0.911853	4.2241	1.02878	0	0	0	0	0	1.37062	1.38801	4.96642	0	0	0	3.51892	2.17641	0	0	0	0.699959	0	0	0.641665	0	0	0	2.06898	0	0	1.49736	1.7228	0	0.576415	0	0	1.21908	0	0	0	0	0	0	0	0	0	0	0	0.704653	0	1.34751	0.929369	0	0	0	0	0.999611	0	0.78275	0	0.796108	0	0	0	1.55874	0
Erche03g015380.a	1.51771	0	0	0	0	0	0	0	0	0	0	0	2.07038	0	0	0	0	0	0	0	0	0	0	0.605236	0	0	0	1.10429	0	0	0	0	0	0	0	0	2.74124	0	0	0	0	0	0	2.17641	0	0	0	0	0	0	0	1.07937	0.742979	0	0	0	0	0	0	0	0	0	0	0	0	0	0	0	0	0	0	0	0	0	0	0	0	0	0	0	0	0	0	0	0	0	0	0.796108	0	0	0	0	0
Erche03g015380.b	0	3.48737	5.06602	2.90903	0	3.05727	1.87115	2.35373	1.76507	2.22035	0	2.83404	5.17596	0	0	0	6.22449	5.18778	0	3.68577	0	0.769014	1.3874	4.23665	2.20798	1.9673	0	0	4.55926	0	0	0.675695	1.21941	4.27302	3.57172	2.55445	4.11186	6.24604	0	3.88467	2.08335	3.97047	3.51892	0	1.10337	0.896492	2.34277	1.39992	1.89629	1.77235	1.925	3.77779	2.97191	0	4.13796	1.77027	6.89792	0.748681	0	0.715755	1.72925	1.3809	0.660533	2.43815	0.861797	1.22954	0	0	0	0	6.04628	0	6.7719	2.44083	0.717048	2.11396	0	0	0.929369	7.9485	5.66542	2.91617	2.41672	0	3.58431	5.47925	2.95758	2.38832	5.35478	0.722319	0.745059	1.55874	2.20639
Erche03g015380.c	1.51771	0.581228	0	0.727256	0	1.22291	0	0.784576	3.53014	0.740116	0	11.3361	1.03519	1.45329	6.00646	0	2.07483	6.48472	0	0.921441	0	0	0.6937	1.81571	13.2479	0	3.818	0	1.82371	4.2241	2.05756	2.02708	3.65824	1.70921	7.14344	0	1.37062	0.694005	19.8657	1.94234	1.3889	0	0.703784	13.0585	2.20674	1.79298	0.780924	0.699959	3.79257	0.886176	1.28333	0.539684	2.22894	0	2.75864	0.885135	0	0	2.58421	0.715755	0.576415	2.7618	1.9816	7.31446	0	1.22954	0	0	0	0	0.604628	0	0	0	0	0	10.1264	0	4.64685	0	0.629491	2.91617	0.805573	6.99728	0.716863	0.78275	0.985859	1.59222	0.764968	0.722319	0.745059	3.11748	0.735462
Erche03g015380.d	3.03542	1.74368	0	0	2.33059	4.89163	0	0	0	0	0	1.41702	1.03519	1.45329	0	1.03046	7.2619	2.59389	4.92422	3.68577	0	0.769014	0.6937	4.23665	19.8718	1.9673	0	0	2.73556	1.40803	1.02878	1.35139	4.87765	0.854605	3.57172	1.70296	2.74124	4.85803	4.96642	3.88467	2.7778	1.98524	5.63027	0	1.65506	0.896492	1.56185	0	4.74071	0.886176	1.925	3.2381	1.48596	3.16368	2.06898	1.77027	0.862241	0	0	0.715755	1.72925	2.07135	0.660533	4.87631	0.861797	4.91818	0	0	0.597124	0	0	0	3.38595	1.22042	2.15115	0	10.1264	0	0.929369	3.1794	1.88847	4.86028	0	4.99806	1.43373	0	1.97172	0	0	0.722319	3.7253	3.11748	1.47092
Erche03g015380.e	0	1.74368	2.02641	2.18177	0	0.611453	0	1.56915	0.882536	0	0	0	0	0	0	0	1.03741	0	1.23106	5.52865	0	3.07606	0	1.21047	0	0	0	0	0	0	0	0.675695	0	0	0	1.70296	0	0.694005	0	0	0.694451	2.97785	0	0	1.10337	0	0	1.39992	1.89629	0	0	0.539684	0	1.58184	0.689661	0	0	0	0	0	0.576415	0	0.660533	0	0	0	0	0.949094	0.597124	9.14908	0.604628	0	0	0	2.15115	0.704653	0	0	0	0	1.25898	1.94411	0	0	0	0	1.97172	0	2.2949	0	0.745059	0	0
Erche03g015390	72.8501	68.0037	51.6734	67.6348	94.3888	54.4193	67.3614	60.4124	85.606	45.1471	0	36.8425	61.0763	77.0246	42.0452	69.0411	57.0578	59.011	52.9354	110.573	74.0704	51.524	72.1448	76.8649	41.9517	108.202	66.1786	94.9693	85.7141	73.2177	120.367	70.2722	56.0929	94.8611	86.9118	78.3363	86.3491	68.7065	69.5299	73.8087	77.7785	67.498	62.6367	32.6462	70.6158	60.9615	81.9971	117.593	73.9551	80.642	68.6582	73.397	50.5225	63.2736	60.0005	58.4189	60.3568	59.1458	83.556	67.9967	69.7463	59.3787	56.8058	53.6394	143.92	67.625	50.2563	75.9276	53.7411	55.4663	55.6258	126.389	71.1049	46.3759	56.6468	69.7607	0	246.594	75.2789	44.5116	58.5426	65.1277	72.5016	54.9786	73.8369	57.1407	58.1657	65.2808	55.8427	101.847	62.585	54.5558	65.4562
Erche03g015400	3.03542	3.48737	3.03961	2.18177	1.74794	1.83436	3.7423	5.49203	6.17775	3.70058	0	11.3361	3.10557	4.35988	0	0	0	0.648472	3.69317	1.84288	0.71913	3.07606	9.01809	1.21047	0	0	0	0	3.64741	2.81606	1.02878	4.05417	1.21941	2.56381	3.57172	8.51482	0	3.47002	2.48321	3.88467	4.16671	4.96309	1.40757	2.17641	4.96517	2.68948	3.90462	4.19976	11.3777	7.97559	1.925	0.539684	5.20085	2.37276	0	5.31081	7.76016	6.73813	6.02981	5.72604	6.34057	3.45225	1.32107	0	4.30899	1.22954	0	0	10.7482	1.71545	1.20926	3.97449	0	4.88167	5.73639	0.704653	0	1.34751	0	7.9485	3.14745	0	0.805573	0	0.716863	5.47925	1.97172	2.38832	3.05987	0.722319	2.98024	3.11748	3.67731
Erche03g015420	4.55313	5.23105	14.1849	10.1816	6.99176	14.0634	22.4538	16.4761	23.8285	25.9041	0	12.7532	8.28153	1.45329	0	1.03046	0	5.18778	0	7.37153	6.47217	8.45916	9.71179	6.05236	0	5.90191	1.27267	1.10429	2.73556	1.40803	3.08634	1.35139	12.1941	6.83684	2.38115	3.40593	1.37062	6.24604	0	1.94234	9.02786	4.96309	10.5568	8.70564	7.72361	2.68948	5.46647	2.09988	7.58514	11.5203	11.55	11.3334	8.17276	7.9092	2.06898	19.473	8.62241	7.48681	10.3368	6.44179	12.6811	4.83315	7.92639	0	6.03258	12.2954	2.79202	0.949094	25.6763	14.8673	18.1388	0	3.38595	6.10209	11.4728	8.45584	0	4.04253	3.71748	11.9227	7.55389	5.83233	6.44458	11.9953	13.6204	16.4377	0.985859	1.59222	5.35478	2.88928	5.21541	9.35243	9.56101
Erche03g015420.antisense	0	2.32491	0	0.727256	0	1.22291	0	1.56915	0.882536	0	0	0	0	2.90659	0	4.12186	8.29932	1.29694	4.92422	0	0.71913	3.84507	0.6937	1.21047	0	3.93461	0	2.20859	1.82371	1.40803	1.02878	5.40556	0	0.854605	2.38115	0	0	3.47002	2.48321	3.88467	0	1.98524	1.40757	4.35282	0.551686	2.68948	0	2.09988	1.89629	0.886176	3.20833	2.15874	0.742979	0	4.82762	2.65541	0.862241	3.74341	1.7228	1.43151	1.72925	2.7618	1.9816	1.21908	0	3.68863	0	0.949094	0	2.28727	2.41851	2.38469	0	6.10209	1.4341	1.40931	0	1.34751	0.929369	0.79485	1.25898	2.91617	0	0.999611	1.43373	0.78275	0	3.18443	0.764968	0.722319	0	0	0.735462
Erche03g015430	7.58855	15.1119	15.1981	14.5451	15.1488	15.8978	26.1961	26.6756	26.4761	22.9436	0	24.0893	13.4575	8.71977	15.0162	5.15232	16.5986	11.6725	13.5416	21.1932	27.3269	12.3042	22.8921	19.9728	4.41597	5.90191	6.36333	11.0429	12.7659	15.4884	12.3453	9.45972	9.7553	23.0743	10.7152	9.3663	8.22372	13.1861	27.3153	15.5387	19.4446	12.904	16.8908	6.52923	17.654	10.7579	19.5231	18.1989	18.9629	18.6097	24.3833	19.4286	21.5464	27.6822	17.2415	15.0473	13.7958	30.6959	21.5351	12.8836	9.79906	11.7377	14.5317	8.53354	10.3416	13.525	11.1681	4.74547	15.5252	20.0136	22.3712	15.898	13.5438	18.3063	25.0967	18.321	0	16.1701	9.29369	15.1021	18.8847	11.6647	16.917	9.99611	17.9216	24.2652	11.8303	8.75718	13.0045	9.39015	12.666	18.7049	13.9738
Erche03g015450	165.43	188.899	165.152	162.178	199.265	157.143	189.922	167.115	154.444	165.046	309.207	158.706	181.159	154.049	90.0969	150.448	121.378	149.149	173.579	211.932	229.403	245.316	242.101	147.072	72.8634	234.109	187.082	272.761	212.462	168.964	323.037	177.708	112.186	156.393	157.156	228.197	169.957	171.419	124.161	167.041	156.946	183.634	135.83	128.408	145.093	235.777	245.991	363.979	214.28	254.333	196.991	170	163.455	202.476	162.76	202.696	168.999	146.742	162.805	187.528	142.375	167.089	140.693	106.06	299.905	170.907	167.521	203.106	277.065	228.155	175.342	364.858	203.157	161.095	191.452	205.759	101.264	716.875	147.77	205.866	178.775	138.032	164.337	133.948	194.987	179.25	172.525	136.931	168.293	159.633	162.423	183.931	132.383
Erche03g015470	116.864	115.664	140.835	117.088	140.418	133.908	142.207	138.87	147.383	168.006	154.603	77.936	119.047	93.0109	96.1034	93.7723	103.741	90.7861	87.4049	145.588	121.533	104.586	120.01	120.442	97.1512	149.515	153.992	110.429	91.1853	104.194	179.007	110.814	98.7724	129.045	79.7684	108.138	95.9434	122.145	69.5299	81.5781	113.196	152.863	97.1221	104.468	113.647	147.025	147.595	209.988	100.503	124.951	123.841	106.857	124.82	117.847	102.759	113.297	90.5353	125.03	128.349	129.552	123.929	87.6872	76.6218	73.1446	149.091	98.3636	89.3446	126.23	132.561	140.667	126.367	205.879	88.0347	102.515	119.03	133.179	162.022	195.389	105.948	141.483	129.675	116.647	111.169	63.9751	112.547	111.15	94.6425	85.1835	133.104	103.292	102.818	98.2005	113.261
Erche03g015480	364.251	384.773	439.731	441.445	383.382	462.259	449.076	432.301	420.087	401.883	154.603	382.595	390.267	342.978	429.462	540.994	348.571	310.618	428.407	408.199	333.676	600.6	385.697	367.378	483.548	361.984	465.795	401.963	290.881	359.048	360.073	336.496	380.457	363.207	316.692	368.692	354.991	364.353	362.549	357.39	372.226	361.313	397.638	450.517	393.904	393.56	374.063	439.574	347.968	342.95	355.482	369.144	404.923	371.732	375.865	413.358	404.391	360.864	405.72	336.405	372.364	403.914	342.816	508.355	365.402	372.552	351.794	499.224	543.383	631.858	325.895	410.962	223.473	363.684	387.923	373.466	546.824	295.105	406.134	477.705	421.129	305.225	283.562	516.799	364.166	396.071	365.754	373.375	416.143	310.597	317.395	317.982	361.847
Erche03g015500	3.03542	0.581228	4.05282	7.99982	3.49588	0.611453	6.54903	0.784576	1.76507	5.18081	0	0	2.07038	11.6264	0	11.3351	4.14966	1.29694	6.15528	2.76432	12.9443	4.61409	4.1622	2.42094	0	11.8038	2.54533	26.503	3.64741	5.63213	15.4317	4.72986	1.21941	3.41842	14.2869	7.66334	4.11186	3.47002	0	1.94234	1.3889	1.98524	0.703784	8.70564	1.10337	3.58597	11.7139	7.69955	2.84443	1.77235	2.56666	1.07937	2.22894	1.58184	1.37932	1.77027	1.72448	5.98945	0.861402	2.86302	4.61132	0	2.64213	1.21908	1.72359	4.91818	8.37605	1.89819	9.55398	1.14364	4.2324	5.56428	0	0	1.4341	1.40931	0	99.7157	2.78811	0.79485	4.40643	1.94411	0	1.99922	0.716863	0	0.985859	7.96108	3.82484	6.50087	7.45059	4.67621	5.14824
Erche03g015510	1.51771	3.48737	12.1585	6.54531	0.582647	3.05727	4.67788	3.92288	2.64761	0	77.3016	5.66807	3.10557	4.35988	9.00969	7.21325	3.11224	2.59389	2.46211	1.84288	3.59565	7.69014	4.8559	1.81571	8.83193	5.90191	3.818	5.52147	5.47112	4.2241	6.17267	6.75695	7.31647	1.70921	1.19057	13.6237	0	6.24604	7.44963	1.94234	0.694451	3.97047	2.11135	0	1.65506	6.27545	4.68555	6.29963	5.68886	8.86176	0.641665	3.77779	1.48596	7.11828	3.4483	7.08108	11.2091	6.73813	3.44561	0	1.72925	4.83315	3.9632	4.87631	1.72359	0	5.58404	4.74547	10.1511	9.14908	5.44165	4.76939	0	0	2.86819	1.40931	0	2.69502	2.78811	2.38455	3.14745	2.91617	2.41672	0.999611	3.58431	3.131	3.94344	3.18443	13.0045	2.16696	11.1759	1.55874	3.67731
Erche03g015520	226.139	179.018	177.311	199.995	219.075	188.328	191.793	179.668	211.809	178.368	0	215.387	200.827	280.486	276.297	326.657	230.306	207.511	246.211	187.053	230.122	86.1296	105.442	228.174	218.59	285.259	269.805	280.491	227.963	244.998	232.504	202.708	268.271	197.414	208.35	203.504	265.9	214.448	255.771	205.888	229.863	176.686	207.616	256.816	145.093	198.125	180.394	240.086	126.103	159.512	169.4	220.191	187.231	127.338	236.554	184.108	210.387	130.271	141.27	184.665	190.217	244.419	208.068	230.405	75.8381	213.941	279.202	262.899	96.7341	79.4826	231.573	212.238	192.999	169.638	139.824	183.915	232.907	487.799	204.461	190.764	200.808	229.405	183.671	233.909	195.704	179.25	213.931	238.832	213.426	209.473	207.872	226.017	236.819
Erche03g015530	0	0	1.0132	0	0.582647	0.611453	0	0.784576	0	0	0	0	1.03519	0	0	0	0	0	0	0	0	0	0.6937	0	0	0	0	0	0	0	0	0	0	0	0	0	0	0	0	0	0	0	0.703784	0	0	0	0.780924	0	0	1.77235	0	0	0	0	0.689661	0	0	0	0	0	0	0	0	0	0	0	0	0	0	2.85909	0	0	0	0	0	0	0	0	0	0	0.629491	0.972055	0.805573	0	0	0	0.985859	2.38832	0	0	0	0	0
Erche03g015540	4.55313	3.48737	2.02641	3.63628	0.582647	10.3947	21.5182	14.1224	11.473	20.7232	0	1.41702	5.17596	4.35988	0	2.06093	1.03741	0.648472	1.23106	0.921441	11.5061	0.769014	13.1803	3.63141	0	7.86921	3.818	8.83435	1.82371	1.40803	7.20145	6.75695	6.09706	5.12763	3.57172	0.851482	0	9.02206	2.48321	1.94234	2.08335	1.98524	6.33405	0	3.31012	3.58597	2.34277	1.39992	5.68886	3.5447	2.56666	0.539684	2.22894	1.58184	0.689661	5.31081	9.48465	6.73813	5.16841	5.01028	6.34057	2.7618	0	2.43815	1.72359	1.22954	0	3.79638	21.4965	3.43091	4.2324	11.1286	0	1.22042	5.01934	2.11396	0	10.7801	0	4.7691	4.40643	2.91617	1.61115	6.99728	0.716863	3.91375	2.95758	6.36886	1.52994	3.6116	8.19565	7.79369	5.8837
Erche03g015550.a	7.58855	0	9.11884	15.2724	13.4009	10.3947	5.61345	3.1383	7.94282	8.88139	0	7.08509	14.4927	14.5329	12.0129	12.3656	0	20.7511	18.4658	12.9002	12.2252	13.8423	8.32439	13.3152	26.4958	3.93461	25.4533	18.773	13.6778	4.2241	12.3453	11.4868	8.53588	9.40065	0	20.4356	10.965	6.94005	24.8321	23.308	9.72232	11.9114	15.4832	19.5877	11.5854	16.1369	12.4948	8.39951	14.2221	11.5203	11.55	10.7937	5.94383	0	7.58627	7.08108	8.62241	3.74341	11.1982	10.7363	8.64623	9.66631	17.1738	9.75261	4.30899	6.14772	19.5441	5.69457	1.79137	9.14908	10.2787	11.9235	13.5438	8.54292	10.0387	7.04653	30.3791	12.1276	17.658	9.5382	13.2193	10.6926	14.5003	13.9946	17.2047	10.9585	9.85859	16.7183	16.8293	9.39015	20.8617	12.4699	11.0319
Erche03g015550.b	0	12.2058	0	0	0	0	0	0	0	0	0	0	0	0	0	0	14.5238	0	0	0	0	0	0	0	0	0	0	0	0	0	0	0	0	0	19.0492	0	0	0	0	0	0	0	0	0	0	0	0	0	0	0	0	0	0	5.53644	0	0	0	0	0	0	0	0	0	0	0	0	0	0	0	0	0	0	0	0	0	0	0	0	0	0	0	0	0	0	0	0	0	0	0	0	0	0	0
Erche03g015560	321.755	306.307	292.816	330.902	405.522	236.632	301.255	285.586	326.538	323.431	77.3016	158.706	275.361	295.019	324.349	521.415	213.707	243.177	221.59	328.033	450.895	304.53	297.597	303.828	262.75	544.943	548.519	619.509	314.589	356.232	560.684	282.44	219.494	351.243	267.879	352.513	352.249	299.116	201.14	236.965	297.92	285.874	303.331	204.583	276.395	415.076	557.58	654.462	269.273	290.666	240.624	317.334	276.388	275.24	241.381	246.953	259.534	310.703	329.056	355.014	267.457	226.468	269.497	335.246	538.623	243.45	195.441	400.518	262.734	248.169	339.196	538.146	331.823	319.749	315.501	315.685	222.78	1048.36	356.878	263.095	238.577	285.784	288.395	217.915	291.763	232.477	207.03	196.639	310.577	429.78	269.711	257.192	219.903
Erche03g015570	0	7.55597	5.06602	2.90903	1.74794	2.44581	0	3.92288	0.882536	3.70058	0	2.83404	0	1.45329	6.00646	1.03046	2.07483	0	3.69317	0	2.87652	5.3831	1.3874	3.02618	2.20798	5.90191	1.27267	1.10429	1.82371	0	6.17267	4.05417	1.21941	0.854605	0	5.10889	1.37062	4.16403	0	0	1.3889	0	1.40757	0	1.65506	0.896492	5.46647	1.39992	1.89629	2.65853	0.641665	0.539684	1.48596	7.11828	2.06898	7.08108	0.862241	5.98945	1.7228	0.715755	1.72925	1.3809	0.660533	0	1.72359	0	2.79202	0.949094	14.9281	8.00545	1.81388	7.15408	0	1.22042	4.30229	2.11396	0	0	0.929369	2.38455	0.629491	0.972055	1.61115	1.99922	2.86745	2.34825	0.985859	1.59222	3.05987	2.16696	2.98024	0	0.735462
Erche03g015580	1.51771	2.90614	1.0132	1.45451	2.91323	1.83436	0	4.70746	0.882536	4.4407	0	0	4.14077	0	0	2.06093	2.07483	0	0	0	0.71913	3.07606	4.8559	0.605236	4.41597	0	15.272	1.10429	2.73556	0	0	0	1.21941	0	0	0.851482	1.37062	2.08201	0	0	2.7778	1.98524	2.81513	0	1.10337	4.48246	3.1237	0.699959	0	0	1.28333	0	0.742979	2.37276	0.689661	4.42568	5.17344	0.748681	0.861402	0.715755	0	1.3809	1.9816	0	0	0	0	0.949094	2.98562	1.71545	3.02314	0.794898	0	1.22042	1.4341	0	0	0	0	1.5897	2.51796	0	2.41672	0	0.716863	4.6965	1.97172	1.59222	3.05987	0.722319	1.49012	0	0.735462
Erche03g015590.a	1.51771	4.64982	8.10564	5.81805	2.33059	3.05727	0.935575	3.1383	1.76507	1.48023	0	5.66807	4.14077	1.45329	0	0	2.07483	0	1.23106	0	2.87652	10.7662	5.5496	0	0	1.9673	0	2.20859	1.82371	0	2.05756	2.02708	0	0	1.19057	1.70296	1.37062	3.47002	4.96642	0	0.694451	2.97785	4.2227	0	2.75843	8.06843	2.34277	2.79984	2.84443	3.5447	1.925	0	2.97191	3.9546	0	4.42568	3.44896	8.2355	0.861402	2.14726	1.72925	2.7618	0	1.21908	1.72359	0	2.79202	0.949094	13.7338	11.4364	1.81388	4.76939	0	1.22042	2.15115	2.81861	0	0	1.85874	4.7691	3.77694	1.94411	2.41672	2.99883	0.716863	2.34825	0.985859	0.796108	5.35478	0.722319	8.19565	3.11748	1.47092
Erche03g015590.b	0	0	0	0	0	0	0	0	0	0	0	0	0	0	0	0	0	0	0	1.84288	0	0	0	0	0	0	0	0	0	0	0	0	3.65824	0	0	0	0	0	0	0	0	0	0	0	0	0	0	0	0	0	0	4.85715	0	0	2.06898	0	0	0	0	0	0	0	3.30266	0	0	0	0	0	0	0	0	0	0	0	0	0	0	0	0	0	0	0	0	0	0	0	0	0	0	0	0	0	0
Erche03g015600.a	0	4.0686	3.03961	3.63628	1.74794	0	0	1.56915	3.53014	1.48023	0	4.25105	1.03519	0	3.00323	7.21325	5.18707	3.89083	4.92422	0	0.71913	1.53803	2.7748	1.81571	0	0	0	0	0	1.40803	1.02878	0	7.31647	0	0	0	1.37062	1.38801	0	0	2.08335	0	1.40757	2.17641	1.10337	0.896492	0	0	0	0	2.56666	2.15874	2.97191	0.79092	1.37932	4.42568	0.862241	0.748681	5.16841	0	1.15283	1.3809	5.94479	0	0	0	5.58404	0	0.597124	4.00272	0.604628	0.794898	3.38595	1.22042	0.717048	2.11396	0	6.73755	0	3.97425	1.25898	2.91617	1.61115	1.99922	0.716863	2.34825	0.985859	0.796108	0	0	3.7253	1.55874	1.47092
Erche03g015600.b	0	0	0	0	0	0	0	0	0	0	0	0	0	0	0	0	0	0	0	0	0	0	0	0.605236	0	0	0	0	0	0	0	0	0	0	0	0	0	0	0	0	0	0	0	0	0	0	0	0	0	0	0	0	0	0	0	0	0	0	0	0	0	0	0	0	0	0	0	0	0	0	0	0	0	0	0	0	0	0	0	0	0	0	0	0	0	0	0	0	0	0	0	0	0
Erche03g015610	3.03542	6.97474	15.1981	12.3634	10.4876	6.72599	8.42018	7.06118	3.53014	5.18081	0	1.41702	8.28153	4.35988	12.0129	20.6093	10.3741	12.321	14.7727	11.9787	6.47217	9.99719	6.937	11.4995	2.20798	13.7711	8.90866	18.773	9.11853	9.85623	4.11511	16.2167	4.87765	9.40065	8.33401	9.3663	16.4474	6.24604	14.8993	1.94234	10.4168	19.8524	10.5568	8.70564	11.0337	8.06843	7.80924	12.5993	15.1703	6.20323	7.69998	11.873	11.1447	7.11828	7.58627	7.08108	12.0714	5.24077	4.30701	10.0206	7.4934	8.97586	12.5501	17.0671	8.61797	3.68863	8.37605	6.64366	10.7482	12.58	9.06942	7.94898	13.5438	8.54292	12.9069	8.45584	10.1264	9.43257	11.1524	9.5382	12.5898	2.91617	2.41672	8.9965	6.45176	10.1757	3.94344	9.55329	11.4745	16.6133	14.1561	20.2636	9.56101
Erche03g015630.a	3.03542	2.32491	0	0.727256	2.91323	0	0	0.784576	1.76507	0	0	0	3.10557	7.26647	6.00646	3.09139	1.03741	0.648472	1.23106	2.76432	1.43826	0	0	3.63141	2.20798	0	0	5.52147	2.73556	5.63213	2.05756	2.02708	3.65824	0	1.19057	0	0	0	0	1.94234	0	0	0	2.17641	1.10337	0	0.780924	0	1.89629	0.886176	1.925	0.539684	0	0	0.689661	0.885135	2.58672	0	0.861402	1.43151	0	0	0.660533	2.43815	0	0	0	0	0.597124	3.43091	0	0	0	0	0	0	0	5.39004	2.78811	0.79485	4.40643	0	0	0	0.716863	0	0	0	0	0.722319	0.745059	1.55874	2.20639
Erche03g015630.b	0	0.581228	0	0	0	0	0	0	0	0	0	0	1.03519	0	0	0	0	0	0	0	0	0	0	0	0	0	0	0	0	0	0	0	0	0	0	0	0	0	0	0	0	0	0	0	0	0	0	0	0	0	0	0	0	0	0	0	0	0	0	0	0	0	0	0	0	0	0	0	0	0	0	0	0	0	0	0	0	0	0	0	0	0	0	0	0	0	0	0	0	0	0	0	0.735462
Erche03g015630.c	103.204	47.6607	38.5018	62.544	57.0994	34.8528	45.8432	47.0746	37.949	32.5651	0	38.2595	35.1965	72.6647	129.139	89.6504	108.929	60.3079	113.257	25.8004	36.6756	46.1409	41.622	22.3937	101.567	39.3461	137.448	54.1104	32.8267	56.3213	33.9497	31.0819	54.8735	19.6559	65.4815	31.5048	58.9367	29.1482	44.6978	40.789	31.2503	25.8081	30.9665	132.761	36.4113	50.2036	35.1416	46.8973	23.7036	31.0162	26.9499	32.9207	65.3821	31.6368	38.621	31.8649	38.8008	50.9103	24.9807	17.1781	31.7028	38.6652	28.4029	102.402	38.7809	83.609	50.2563	60.742	51.3526	71.4772	50.1841	70.7459	50.7892	36.6125	52.3445	45.8025	212.654	22.9077	68.7733	36.5631	39.6579	33.0499	35.4452	84.967	39.4274	46.1822	38.4485	42.9898	46.6631	34.6713	37.253	37.4097	41.1859
Erche03g015660	259.529	126.127	146.915	128.724	127.017	168.15	93.5575	161.623	142.971	148.023	77.3016	223.889	141.821	107.544	216.233	175.179	191.922	174.439	187.12	125.316	99.24	226.859	188.686	151.309	273.79	177.057	225.262	114.847	184.194	142.211	108.022	140.544	190.228	151.265	222.637	161.782	158.992	150.599	193.691	252.504	158.335	145.915	168.908	228.523	221.778	203.504	107.768	118.293	150.755	201.162	210.466	143.556	153.797	184.284	173.105	168.176	144.856	170.699	136.963	126.689	185.029	177.446	186.27	293.797	255.954	202.875	309.914	328.387	220.936	216.147	128.786	106.516	176.069	161.095	126.201	201.531	283.538	87.5881	231.413	189.174	171.221	153.585	151.448	309.88	252.336	205.08	217.875	183.901	123.16	169.023	146.032	154.315	164.744
Erche03g015670	39.4605	45.917	23.3037	21.0904	11.0703	26.2925	16.8404	20.399	19.4158	17.0227	0	39.6765	14.4927	8.71977	9.00969	4.12186	13.4864	13.6179	13.5416	54.365	10.0678	85.3606	24.9732	69.6021	26.4958	9.83652	5.09066	4.41717	19.1489	16.8964	0	7.43264	21.9494	41.021	7.14344	12.7722	2.74124	21.5142	24.8321	31.0774	29.8614	18.8597	52.08	19.5877	52.4102	9.86141	14.0566	3.4998	34.1331	15.9512	10.9083	11.3334	17.0885	16.6093	26.8968	59.3041	29.3162	9.73286	45.6543	65.1337	56.4887	32.4512	25.1002	14.6289	39.6427	22.1318	16.7521	5.69457	111.065	41.1709	15.7203	0	6.7719	10.9838	6.45344	31.7094	40.5055	0	25.093	85.8438	22.6617	14.5808	30.6118	14.9942	33.6925	18.786	25.6323	27.0677	18.3592	33.2267	49.1739	38.9684	16.9156
Erche03g015670.antisense	0	0	0	0	0	0	0.935575	0	0	0	0	0	0	0	0	0	0	0.648472	0	0	0	0	0	0	0	0	0	0	0	0	0	0	0	0	0	0	0	0	0	0	0	0	0	0	0	0.896492	0	0	0	0	0	0	0	0	0	0	0	0	0	0	0	0	0	0	0	0	0	0	0	0	0	0	0	0	0	0	0	0	0	0	0	0	0	0	0	0	0	0	0	0	0	0	0
Erche03g015680	12.1417	13.3682	7.09243	10.1816	17.4794	16.5092	6.54903	7.06118	10.5904	6.66104	0	7.08509	12.4223	26.1593	6.00646	20.6093	14.5238	11.6725	14.7727	18.4288	22.293	6.15212	9.71179	24.2094	26.4958	21.6403	29.2713	13.2515	17.3252	16.8964	17.4892	21.6222	9.7553	11.9645	23.8115	10.2178	20.5593	8.32806	27.3153	23.308	13.1946	12.904	19.7059	21.7641	5.51686	25.9983	24.2087	24.4986	7.58514	9.74794	8.34165	8.09526	11.8877	11.0729	13.1036	23.0135	18.1071	7.48681	7.75262	27.1987	13.2576	10.3568	11.2291	30.4769	5.17078	11.0659	2.79202	16.1346	4.77699	3.43091	7.25554	12.7184	10.1578	6.10209	16.4921	11.9791	10.1264	21.5602	13.0112	8.74335	19.5142	9.72055	8.05573	12.9949	11.4698	14.0895	8.87273	23.8832	13.0045	23.8365	34.2727	20.2636	23.5348
Erche03g015700.a	0	6.39351	0	9.45433	0	11.0062	43.0365	30.5985	12.3555	16.2826	0	0	18.6334	0	0	0	13.4864	6.48472	9.84844	4.60721	9.34869	19.2254	12.4866	13.9204	0	11.8038	3.818	0	7.29482	25.3446	8.23023	8.10833	8.53588	17.9467	4.76229	11.0693	1.37062	2.77602	0	0	13.1946	3.97047	4.2227	15.2349	13.2405	14.3439	4.68555	3.4998	4.74071	7.97559	1.925	2.15874	10.4017	22.1458	0	28.3243	4.3112	8.98418	8.61402	1.43151	4.61132	8.28541	2.64213	21.9434	8.61797	6.14772	0	0	38.2159	5.71818	0	7.94898	0	3.66125	7.17048	3.52327	0	0	5.57622	15.897	5.66542	0	6.44458	0	5.7349	20.3515	8.87273	0	12.2395	0	5.96047	4.67621	0
Erche03g015700.b	0	1.74368	5.06602	0	0.582647	2.44581	0.935575	3.92288	0.882536	5.18081	0	2.83404	1.03519	0	24.0258	1.03046	0	0	0	0.921441	0	1.53803	2.7748	0	0	0	0	3.31288	0	0	0	0	0	0	0	0	0	0	14.8993	3.88467	0	0	0	0	0	0	0	0	0	0	0	0	0	2.37276	2.06898	4.42568	2.58672	0	0	0	0	0	0	0	0	0	5.58404	0.949094	3.58274	3.43091	3.02314	0	0	0	0	0	10.1264	4.04253	0	0	0	0.972055	0	3.99845	0	0.78275	1.97172	0.796108	0	0	0	1.55874	1.47092
Erche03g015710	68.297	67.4225	44.581	56.726	88.5623	94.1638	135.658	108.271	160.622	150.244	0	80.77	70.393	217.994	195.21	286.469	105.816	110.24	121.874	91.2227	112.184	62.2902	72.1448	114.39	161.183	198.698	222.716	103.804	104.863	185.86	328.18	72.2993	136.574	84.6059	110.723	127.722	124.726	97.1607	101.812	87.4051	96.5287	76.4316	101.345	95.7621	86.063	84.2703	164.775	214.888	80.5921	69.1217	60.3165	110.095	65.3821	106.774	88.9662	78.777	132.785	117.543	115.428	119.531	106.06	84.9254	78.6034	167.013	87.0415	88.5272	100.513	229.681	81.2088	53.7508	78.6017	271.06	81.2628	89.0905	73.856	95.1282	101.264	777.513	129.182	92.2026	83.7223	100.122	81.3629	164.936	80.2886	76.7095	110.416	101.106	78.0268	100.402	63.33	46.7621	76.4881
Erche03g015720	33.3896	32.5488	39.515	37.0901	28.5497	12.8405	14.0336	13.3378	18.5333	16.2826	0	17.0042	26.915	29.0659	18.0194	23.7007	16.5986	21.3996	40.6248	25.8004	26.6078	28.4535	24.2795	22.999	64.0315	27.5422	16.5446	44.1717	22.7963	18.3044	18.518	21.6222	23.1688	11.1099	26.1926	20.4356	38.3774	29.8422	19.8657	19.4234	13.889	28.7859	21.8173	26.1169	22.6191	20.6193	24.9896	31.4982	25.5999	33.6747	19.8916	33.4604	20.8034	22.9367	18.6208	21.2432	37.0763	33.6907	18.0894	25.0514	16.716	24.1658	35.6688	23.1625	23.2685	25.8204	39.0882	12.3382	24.4821	37.74	21.7666	25.4367	16.9297	34.1717	32.2672	32.4141	20.2527	24.2552	32.5279	24.6403	28.3271	20.4132	28.1951	47.9813	28.6745	26.6135	30.5616	24.6793	26.7739	38.2829	40.2332	26.4985	24.2703
Erche03g015730	77.4032	77.8846	95.2413	85.089	71.6656	69.0942	51.4566	50.2129	63.5426	59.9494	0	99.1913	71.4282	63.945	51.0549	125.717	44.6088	86.8953	77.5565	50.6793	66.8791	55.369	33.2976	76.2597	55.1996	47.2153	48.3613	37.546	53.7993	59.1374	37.036	79.0563	141.452	52.1309	54.7664	30.6533	113.761	85.3626	32.2818	46.616	51.3894	71.4685	90.7881	69.6451	63.4439	80.6843	49.9792	48.2972	78.6959	62.9185	85.3415	67.4605	73.5549	45.8734	102.07	85.8581	89.673	55.4024	76.6648	57.2604	75.5104	85.6159	103.704	59.7348	17.2359	77.4613	111.681	56.9457	28.6619	54.3227	60.4628	33.3857	64.333	65.9025	73.856	51.4397	50.6319	60.6379	76.2083	73.1262	84.9812	69.0159	87.8075	100.961	61.6502	81.406	73.9395	84.3874	61.1975	96.0684	64.0751	65.467	81.6363
Erche03g015740	72.8501	83.6968	75.9904	96.7251	131.096	105.781	135.658	116.902	118.26	120.639	154.603	94.9402	114.906	106.091	183.197	152.509	133.827	119.967	116.95	118.866	140.95	113.045	146.371	125.284	181.055	120.006	175.628	87.2392	104.863	111.235	161.518	124.328	102.431	129.045	129.772	114.95	126.097	116.593	79.4628	99.0591	100.695	101.247	90.7881	97.9385	93.7866	121.026	142.128	169.39	145.066	111.658	93.6831	86.3494	101.788	102.029	111.725	102.676	119.851	128.025	140.409	88.7536	100.296	100.806	83.2271	68.2683	59.464	83.609	120.057	131.924	148.684	117.794	95.5313	102.542	54.1752	114.719	92.4993	102.879	121.516	202.126	90.1488	88.2283	96.9416	85.5408	87.0019	84.967	96.0596	97.061	98.5859	75.6302	139.224	88.1229	81.9565	88.848	109.584
Erche03g015770	0	0	0	0	0	0	0	0	0	0	0	0	0	0	0	0	0	0	0	0	0	0	0	0	0	0	0	0	0	0	0	0	0	0	0	0	0	0	0	0	0	0	0	0	0	0	0	0.699959	0	0	0.641665	0	0	0	0	0	0	0	0	0	0	0	0	0	0	0	0	0	0	0	0	0	0	0	0	0	0	0	0	0	0	0	0	0	0	0	0	0	0	0	0	0	0
Erche03g015780	12.1417	17.4368	13.1717	13.8179	12.2356	7.33744	4.67788	4.70746	8.82536	5.18081	0	5.66807	11.3871	7.26647	15.0162	38.1272	14.5238	16.8603	18.4658	14.7431	20.8548	13.0732	9.01809	9.07854	24.2878	13.7711	27.9986	12.1472	16.4133	14.0803	5.14389	22.2979	13.4135	20.5105	36.9078	24.693	26.0418	13.1861	32.2818	17.481	12.5001	7.94094	18.2984	8.70564	9.37866	15.2404	13.2757	25.8985	7.58514	14.1788	8.34165	11.3334	12.6306	8.70012	5.51728	8.85135	25.8672	6.73813	9.47542	7.8733	13.834	7.59496	25.7608	29.2578	2.58539	13.525	19.5441	14.2364	8.95686	13.1518	12.6972	7.15408	27.0876	9.76334	12.1898	7.04653	0	12.1276	16.7286	8.74335	9.44236	8.7485	15.3059	11.9953	9.31922	15.655	21.6889	12.7377	19.8892	17.3357	14.1561	9.35243	6.61916
Erche03g015790.a	81.9564	73.816	114.492	66.9076	55.9341	60.5339	58.9412	42.3671	45.8919	49.5878	77.3016	107.693	56.9355	133.703	150.162	203.001	136.939	99.8647	166.192	53.4436	80.5426	39.9887	35.3787	68.3916	130.271	120.006	157.81	229.693	83.8904	101.378	60.6979	86.4889	108.528	55.5493	114.295	72.376	112.391	68.0125	104.295	60.2124	70.834	61.5423	83.0465	102.291	64.5473	74.4089	71.0641	65.7962	65.4219	86.8453	51.3332	70.6986	79.4987	47.4552	90.3455	52.223	62.9436	41.1775	40.4859	55.1131	54.7595	92.5204	79.9244	137.756	21.5449	62.7068	111.681	97.7567	28.6619	40.0272	66.5091	63.5918	50.7892	97.6334	45.8911	43.6885	182.275	150.921	82.7139	58.8189	59.1721	56.3792	68.4737	118.954	69.5357	64.9682	77.8829	100.31	117.04	78.0105	83.4466	84.1718	102.965
Erche03g015790.b	40.9782	34.2925	0	31.9993	27.3844	28.7383	29.0028	19.6144	22.0634	24.4238	0	55.2637	28.9854	69.7581	87.0937	105.107	72.619	52.5262	88.636	27.6432	36.6756	18.4563	16.6488	35.1037	70.6554	59.0191	80.1779	0	43.7689	54.9133	27.777	42.5688	57.3124	29.0566	60.7192	35.7622	60.3073	32.6182	57.1139	31.0774	35.417	31.7638	42.227	56.5867	31.4461	34.9632	33.5797	29.3983	34.1331	0	24.3833	35.0794	37.8919	22.9367	45.5176	25.6689	32.7651	20.2144	20.6736	27.1987	27.0915	45.5697	40.2925	74.3637	9.47977	33.1977	58.6324	50.302	13.1367	18.87	30.836	28.6163	27.0876	0	22.9456	21.1396	101.264	76.8081	44.6097	28.6146	29.5861	28.1896	34.6396	62.9755	32.2588	30.5272	41.4061	50.9509	0	36.8383	32.7826	43.6447	50.7469
Erche03g015800	30.3542	16.2744	22.2905	15.9996	16.3141	17.1207	18.7115	19.6144	27.3586	27.3843	0	15.5872	20.7038	5.81318	24.0258	3.09139	8.29932	18.8057	11.0795	36.8577	16.54	26.9155	15.2614	18.1571	6.62395	1.9673	1.27267	9.93864	26.4437	4.2241	13.3741	17.5681	14.6329	15.3829	17.8586	5.10889	15.0768	28.4542	17.3825	19.4234	15.9724	18.8597	28.1513	6.52923	23.1708	11.6544	7.02832	10.4994	29.3924	18.6097	20.5333	18.8889	21.5464	11.8638	24.8278	11.5068	12.9336	10.4815	23.2579	22.1884	21.9038	27.618	23.1186	6.09538	12.927	31.9682	16.7521	6.64366	28.0648	14.8673	10.8833	3.97449	13.5438	14.645	32.2672	15.5024	0	0	16.7286	11.1279	25.8091	13.6088	15.3059	7.99689	12.9035	10.1757	10.8445	23.0871	13.0045	13.7241	11.1759	4.67621	22.0639
Erche03g015820.a	0	0	0	0	0	0	0	0	0	0	0	0	0	0	0	0	0	0	0	0	0.71913	0	0.6937	0	0	0	0	0	0	0	0	0	0	0	0	0	0	0	0	0	0	0	0	0	0.551686	0	0	0	0	0	0	0	0	0.79092	0	0	0	0	0	0	0	0	0	0	0	0	0	0	0	1.71545	0	0	0	0	0	0	0	0	0	0	0	0	0	0.999611	0	0	0	0	0	0	0	0	0.735462
Erche03g015820.b	0	0	1.0132	0	0	0	0	0	1.76507	0	0	0	0	1.45329	0	0	0	0	0	0	0	0	0	0.605236	2.20798	0	0	0	0	0	2.05756	0	1.21941	0	0	0	0	0	0	0	0	0	0	2.17641	0	0.896492	0.780924	0	0	0	0	0	0.742979	0	0	0	0	0	0	0	0.576415	0	1.32107	0	0	0	0	0	0	0	0	0	0	2.44083	0	0	0	0	0	0	0.629491	0	0	0	0.716863	0	0	0.796108	1.52994	0	0	0	0
Erche03g015820.c	0	0	0	0	0	0	0	0	0	0	0	0	0	0	0	0	0	0	0	0	0	0	0	0	0	0	0	0	0	0	0	0	0	0	0	0	0	0	0	0	0	0	0	0	0	0	0	0	0	0	0	0	0	0	0	0	0	0	0	0	0	0	0	0	0	0	0	0	0	0	0	0	0	0	0.717048	0	0	0	0	0	0	0	0	0	0	0	0	0	0	0	0	0	0
Erche03g015820.d	0	0	0	0	0	0	0	0	0	0	0	0	0	0	0	0	2.07483	0	0	0	0	0	0	1.21047	0	0	0	0	0	0	0	0	0	0	0	0	0	0	0	0	1.3889	0	0	0	0.551686	0	0	0	0	0	0	0	0	0	0	0	0.862241	0.748681	0	0	0	1.3809	0	0	0	0	0	0	0	0	0	1.5898	0	0	0	0	0	1.34751	0	0.79485	0	0	0	0	0	0.78275	0.985859	0.796108	0	0	0	0	0.735462
Erche03g015830.a	31.8719	47.0795	52.6866	0	33.7935	0	53.3278	0	39.7141	48.8477	0	0	42.4429	27.6126	0	24.7311	23.8605	16.2118	32.0074	0	35.2374	0	0	20.578	37.5357	23.6076	31.8166	39.7546	40.1215	0	0	25.6764	10.9747	21.3651	40.4795	26.3959	49.3423	37.4763	0	0	15.2779	47.6457	32.374	32.6462	29.2394	37.6527	21.085	51.797	40.7701	0	24.3833	24.8255	18.5745	0	37.9313	32.75	39.6631	42.6748	41.3473	0	25.9387	39.3557	10.5685	35.3532	0	36.8863	0	45.5565	0	0	34.4638	36.5653	30.4735	0	38.7206	0	0	43.1203	16.7286	42.9219	31.4745	34.0219	53.1678	9.99611	35.8431	0	40.4202	23.0871	42.0732	23.8365	40.9783	0	16.9156
Erche03g015830.antisense	0	0	0	0	0	0	0	0	0	0	0	0	0	4.35988	0	0	0	0	0	0	0	0	0.6937	0	0	0	0	1.10429	0	0	0	0	1.21941	0	0	0	0	0	0	0	0	0	0	0	0	0	0	0	0	0	0.641665	0	0	0	0	0.885135	0	0	0.861402	0	0	0	0	0	0	0	2.79202	0	0	0	0	0	0	0	0	0	0	0	0	0	0	0	0	0	0	0.78275	0	0	0	0.722319	0	0	0
Erche03g015830.b	0	0	0	36.3628	9.32235	36.6872	0	40.798	0	0	77.3016	12.7532	0	0	51.0549	8.24371	0	20.7511	0	20.2717	13.6635	26.9155	38.1535	7.26283	0	0	13.9993	6.62576	0	32.3847	45.2663	30.4063	24.3882	11.1099	0	0	0	0	27.3153	36.9044	35.417	0	0	0	0	0	27.3324	0	0	39.8779	0	10.7937	20.0604	35.5914	0	0	0	0	0	30.0617	0	0	24.4397	8.53354	23.2685	0	30.7122	13.2873	30.4533	32.5936	0	0	0	61.0209	0	29.5954	10.1264	0	8.36432	0	19.5142	12.6367	0	19.9922	0	25.048	0	0	0	6.50087	0	48.3209	21.3284
Erche03g015840	4.55313	42.4297	52.6866	31.9993	15.7315	15.8978	33.6807	32.9522	10.5904	23.6837	0	4.25105	21.739	2.90659	9.00969	14.4265	0	9.07861	4.92422	12.9002	28.7652	44.6028	38.8472	17.5518	2.20798	15.7384	5.09066	18.773	14.5896	18.3044	30.8634	24.325	4.87765	19.6559	2.38115	22.99	5.48248	34.7002	2.48321	1.94234	24.3058	27.7933	5.63027	2.17641	11.0337	27.7913	43.7318	46.1973	34.1331	36.3332	4.49166	5.39684	25.2613	34.0096	4.13796	29.2095	31.9029	44.1722	13.7824	7.8733	2.88208	4.1427	3.30266	6.09538	6.89438	2.45909	2.79202	9.49094	56.7268	38.8836	23.5805	76.3102	6.7719	15.8654	35.8524	20.4349	10.1264	13.4751	8.36432	44.5116	33.9925	7.77644	17.7226	5.99767	13.6204	25.048	17.7455	4.77665	36.7185	4.33391	35.7628	23.3811	8.09009
Erche03g015890	0	0	0	0	0	0	0	0	0	0	0	0	0	0	0	0	0	0	0	0	0	0	0	0	0	0	0	0	0	0	0	0	0	0	0	0	0	0	0	0	0	0	0	0	0	0	0	0	0	0	0	0	0	0	0	0	0	0	0	0	0	0	0	0	0	0	0	0	0	0	0	0	0	0	0	0	0	0	0	0	0	0	0	0	0	0	0	0	0	0	0.745059	0	0
Erche03g015910	0	0	0	0	1.16529	0	0	0	0	0	0	0	0	0	0	0	0	0	0	0	0	0	0	0	0	0	0	0	0	0	0	0	0	0	0	0	0	0	0	0	0	0	0	0	0	0	0	0	0	0	0	0	0	0	0	0.885135	0.862241	0	0.861402	0	0	0	0	0	0	0	0	0	1.19425	0	0	0	0	0	0	0	0	0	0	0	0	0	0	0	0	0	0	0	0	0	0	0	0
Erche03g015920.a	10.624	24.4116	25.3301	32.7265	19.2273	23.2352	16.8404	21.9681	20.2983	23.6837	0	28.3404	17.5983	8.71977	6.00646	5.15232	7.2619	16.8603	3.69317	26.7218	31.6417	36.1437	23.5858	20.578	17.6639	37.3788	5.09066	17.6687	18.2371	7.04016	18.518	22.2979	13.4135	22.2197	15.4775	17.8811	28.783	21.5142	14.8993	13.5963	22.9169	11.9114	13.3719	10.8821	29.2394	26.8948	28.8942	41.9976	19.911	25.6991	27.5916	12.9524	31.9481	21.3548	13.1036	31.8649	22.4183	35.9367	30.1491	22.1884	13.2576	21.404	15.1922	1.21908	18.9595	17.2136	13.9601	11.3891	34.6332	35.4527	21.162	26.2316	16.9297	17.0858	25.0967	23.2536	10.1264	14.8226	13.0112	23.0506	28.3271	14.5808	16.917	9.99611	20.0722	32.8755	24.6465	11.9416	27.5389	16.6133	29.0573	9.35243	0
Erche03g015920.b	0	0	0	0	0	0	0	0	0	0	0	0	0	0	0	0	0	0	0	0	0	0	0	0	0	0	0	12.1472	0	0	0	0	0	0	0	0	0	0	0	0	0	0	0	0	0	0	0	0	0	0	0	0	0	0	0	0	0	0	0	0	0	0	0	0	0	0	0	0	0	0	0	0	0	0	0	0	0	0	0	0	0	0	0	0	0	0	0	0	0	0	0	0	24.2703
Erche03g015940	0	6.39351	0	2.90903	0.582647	1.22291	43.0365	15.6915	14.1206	9.62151	0	0	5.17596	7.26647	0	0	0	0	0	0.921441	2.15739	1.53803	26.3606	1.21047	0	0	0	13.2515	0	2.81606	20.5756	1.35139	0	0.854605	0	0	2.74124	4.16403	0	0	3.47226	0.992618	0.703784	0	3.31012	8.96492	10.152	11.8993	1.89629	3.5447	0.641665	0	2.97191	2.37276	1.37932	0.885135	2.58672	2.99473	0.861402	3.57877	1.15283	0	2.64213	3.65723	0	0	0	0.949094	23.2878	4.57454	5.44165	11.9235	0	0	2.15115	0.704653	0	9.43257	0	0.79485	1.25898	0	0	0	0	0	1.97172	0.796108	3.82484	0	0	1.55874	0
Erche03g015960.antisense	30.3542	258.647	346.516	292.357	160.228	262.313	243.25	324.814	240.932	342.674	154.603	63.7658	291.924	30.5192	12.0129	8.24371	8.29932	40.2053	9.84844	177.838	159.647	302.223	262.912	170.071	37.5357	92.4633	10.1813	59.6319	88.4497	64.7695	104.935	160.815	64.6288	164.939	35.7172	128.574	32.8949	272.05	19.8657	75.7511	226.391	212.42	95.0108	8.70564	194.745	178.402	228.811	180.59	251.258	270.284	152.075	82.5716	207.291	273.658	45.5176	338.122	352.656	277.012	299.768	152.456	122.776	44.8793	69.3559	54.8584	122.375	61.4772	2.79202	34.1674	355.886	366.535	211.62	131.953	71.1049	151.332	329.842	185.324	10.1264	26.9502	20.4461	355.298	335.519	145.808	167.559	28.9887	128.318	226.215	79.8546	27.8638	186.652	39.0052	172.854	221.341	84.5782
Erche03g015970	4.55313	2.90614	14.1849	0.727256	2.91323	6.11453	4.67788	4.70746	2.64761	0.740116	0	7.08509	9.31672	8.71977	3.00323	18.5484	14.5238	9.72708	11.0795	7.37153	9.34869	6.15212	4.1622	8.4733	22.0798	1.9673	0	2.20859	4.55926	14.0803	2.05756	6.75695	13.4135	5.12763	2.38115	5.96037	9.59434	11.7981	4.96642	19.4234	13.1946	4.96309	15.4832	8.70564	4.96517	3.58597	3.1237	2.79984	2.84443	4.43088	8.34165	5.93652	4.45787	3.16368	9.65525	2.65541	11.2091	7.48681	6.89122	6.44179	6.91698	5.5236	10.5685	13.4098	1.72359	11.0659	8.37605	12.3382	0	1.14364	2.41851	0	6.7719	4.88167	5.73639	2.81861	10.1264	1.34751	6.50559	6.3588	3.14745	6.80439	11.278	18.9926	6.45176	4.6965	1.97172	9.55329	3.82484	3.6116	3.7253	0	7.35462
Erche03g015980	7.58855	10.4621	28.3697	12.3634	18.6447	12.2291	17.7759	18.0452	20.2983	22.2035	0	5.66807	16.5631	4.35988	3.00323	7.21325	2.07483	8.43014	9.84844	11.0573	15.8209	36.9127	12.4866	10.289	8.83193	1.9673	1.27267	13.2515	9.11853	11.2643	5.14389	4.05417	7.31647	9.40065	4.76229	12.7722	12.3356	17.3501	4.96642	1.94234	12.5001	12.904	9.85297	10.8821	15.9989	13.4474	7.80924	9.09947	15.1703	8.86176	7.69998	9.17462	8.91574	12.6547	9.65525	18.5878	21.556	13.4763	13.7824	10.0206	12.6811	12.4281	5.28426	3.65723	12.0652	7.37727	2.79202	4.74547	31.0504	26.3036	14.5111	12.7184	3.38595	12.2042	17.9262	10.5698	10.1264	2.69502	4.64685	24.6403	15.7373	5.83233	8.8613	13.9946	10.7529	16.4377	6.90102	3.18443	11.4745	4.33391	14.9012	9.35243	5.8837
Erche03g015990	0	8.13719	13.1717	6.54531	1.74794	0.611453	0	2.35373	1.76507	0	0	0	4.14077	0	0	0	0	0	1.23106	0	0	2.30704	0.6937	0.605236	0	0	0	0	1.82371	0	0	0	1.21941	0	0	0	1.37062	0	0	0	0	0	0	0	3.31012	0	2.34277	0	0	0	0	1.07937	0	3.9546	0	3.54054	7.76016	0.748681	3.44561	0	0	0.690451	0	2.43815	0	0	0	0	0.597124	33.7372	1.81388	0	0	0	3.58524	0.704653	0	0	0	2.38455	5.03593	0	1.61115	0	0	0.78275	0.985859	0.796108	0.764968	0	0	0	0
Erche03g016000	0	2.32491	0	2.90903	0.582647	3.05727	10.2913	7.84576	2.64761	5.92093	0	1.41702	1.03519	0	0	0	0	0	0	0	2.87652	3.07606	11.0992	1.21047	0	9.83652	1.27267	14.3558	2.73556	1.40803	23.6619	0	1.21941	0	0	0	0	3.47002	0	1.94234	2.08335	0	0	0	0.551686	4.48246	1.56185	1.39992	1.89629	1.77235	1.925	0	0	7.11828	0	1.77027	0	2.99473	0	1.43151	0.576415	1.3809	0	2.43815	7.75617	0	0	0	8.95686	0.571818	3.62777	15.1031	0	1.22042	0	2.11396	0	12.1276	0	0	0.629491	0	0	0	0.716863	0.78275	0.985859	0	2.2949	1.44464	0.745059	0	0
Erche03g016030	15.1771	20.343	30.3961	44.3626	40.7853	28.1268	47.7143	44.7208	29.1237	51.068	0	7.08509	27.9502	33.4258	9.00969	40.1881	18.6735	20.7511	30.7764	27.6432	48.9009	59.2141	43.0094	21.1833	28.7038	15.7384	29.2713	22.0859	18.2371	28.1606	40.1224	27.0278	17.0718	34.1842	19.0492	11.0693	20.5593	28.4542	12.4161	11.654	31.9448	36.7269	11.9643	10.8821	24.8259	18.8263	36.7034	45.4974	34.1331	30.13	28.8749	25.9048	34.92	57.7372	21.3795	52.223	42.2498	48.6643	33.5947	23.6199	22.4802	18.6422	23.7792	18.2861	18.9595	9.83636	8.37605	24.6765	55.5325	71.4772	37.4869	41.3347	16.9297	24.4083	26.5308	21.8443	70.8846	32.3402	13.0112	34.1785	30.2156	25.2734	21.7505	19.9922	12.1867	37.572	17.7455	11.9416	36.7185	28.8928	29.0573	18.7049	35.3022
Erche03g016041.a	44.0136	13.9495	11.1453	18.1814	22.1406	32.407	20.5827	27.4602	23.8285	28.1244	0	41.0935	25.8798	39.239	45.0485	21.6398	57.0578	56.4171	49.2422	18.4288	12.2252	22.3014	16.6488	13.3152	52.9916	19.673	34.362	11.0429	21.8845	22.5285	10.2878	20.9465	48.7765	12.8191	39.2889	45.1285	24.6712	23.5962	49.6642	71.8664	31.2503	31.7638	28.1513	56.5867	36.4113	11.6544	13.2757	6.99959	11.3777	25.6991	31.4416	27.5239	18.5745	18.9821	38.621	25.6689	13.7958	26.2039	23.2579	32.209	38.0434	41.427	23.1186	51.2012	58.6022	43.0341	50.2563	20.8801	11.3454	41.1709	19.9527	5.56428	30.4735	25.6288	16.4921	27.4815	20.2527	6.73755	33.4573	30.2043	27.0681	27.2175	29.0006	57.9775	35.1263	25.048	35.4909	46.9704	28.3038	13.7241	13.4111	15.5874	33.0958
Erche03g016041.antisense.a	0	4.0686	9.11884	7.99982	2.91323	4.28017	5.61345	7.06118	0	3.70058	0	1.41702	5.17596	1.45329	0	0	0	1.29694	0	2.76432	2.87652	3.84507	8.32439	0.605236	0	5.90191	0	1.10429	0	0	3.08634	2.02708	0	1.70921	0	3.40593	0	1.38801	0	0	0.694451	2.97785	0	0	3.8618	6.27545	4.68555	1.39992	0.948143	3.5447	2.56666	1.07937	3.71489	3.9546	0	8.85135	3.44896	3.74341	0.861402	2.14726	1.72925	2.7618	0.660533	1.21908	0.861797	1.22954	2.79202	0.949094	9.55398	23.4445	0	1.5898	0	0	7.88753	0	0	0	0	7.9485	1.88847	0	0.805573	0	0.716863	0.78275	0	0	3.05987	0	8.19565	0	2.20639
Erche03g016041.antisense.b	1.51771	6.39351	6.07923	2.90903	3.49588	5.50308	1.87115	2.35373	0.882536	2.22035	0	18.4212	0	7.26647	6.00646	1.03046	9.33673	5.83625	4.92422	4.60721	0	5.3831	4.8559	3.02618	11.0399	3.93461	0	7.73006	7.29482	4.2241	5.14389	2.70278	3.65824	4.27302	8.33401	4.25741	2.74124	5.55204	0	3.88467	4.86116	7.94094	9.14919	8.70564	4.41349	3.58597	0	2.79984	0.948143	7.08941	4.49166	6.47621	4.45787	2.37276	7.58627	0.885135	4.3112	5.24077	8.61402	2.86302	5.18774	6.21405	6.60533	1.21908	4.30899	7.37727	8.37605	4.74547	2.3885	9.14908	3.62777	2.38469	10.1578	9.76334	1.4341	4.22792	0	0	7.43495	3.1794	8.18338	5.83233	4.02786	4.99806	6.45176	3.131	1.97172	9.55329	2.2949	4.33391	5.96047	3.11748	8.09009
Erche03g016041.antisense.c	3.03542	5.81228	8.10564	2.90903	2.91323	6.72599	3.7423	3.1383	4.41268	5.18081	0	7.08509	2.07038	2.90659	0	11.3351	5.18707	3.89083	3.69317	7.37153	4.31478	3.07606	3.4685	4.23665	8.83193	0	1.27267	1.10429	4.55926	2.81606	2.05756	3.37847	3.65824	1.70921	4.76229	3.40593	10.965	3.47002	4.96642	5.82701	2.7778	5.95571	2.11135	4.35282	3.8618	3.58597	1.56185	1.39992	4.74071	7.08941	1.925	1.07937	2.22894	1.58184	6.89661	5.31081	4.3112	1.49736	3.44561	5.72604	5.76415	3.45225	5.94479	1.21908	3.44719	9.83636	2.79202	4.74547	2.98562	7.43363	6.65091	0	3.38595	1.22042	7.17048	4.93257	0	0	5.57622	7.9485	5.03593	2.91617	5.63901	2.99883	3.58431	3.131	2.95758	3.18443	6.88471	2.88928	2.98024	1.55874	2.20639
Erche03g016041.c	12.1417	8.13719	15.1981	25.454	11.6529	13.452	14.9692	18.8298	11.473	11.1017	0	9.91913	19.6686	10.1731	6.00646	9.27418	16.5986	9.72708	4.92422	11.9787	12.2252	25.3775	6.2433	12.1047	8.83193	21.6403	8.90866	9.93864	12.7659	15.4884	8.23023	5.40556	7.31647	2.56381	8.33401	6.81185	6.8531	13.1861	14.8993	13.5963	12.5001	10.9188	18.2984	13.0585	9.93035	6.27545	13.2757	11.1993	9.48143	14.1788	19.8916	17.2699	15.6026	6.32736	11.7242	10.6216	10.3469	17.2197	10.3368	11.4521	11.5283	17.2613	23.7792	7.31446	9.47977	12.2954	13.9601	3.79638	5.37411	24.5882	13.9064	11.9235	23.7016	23.1879	8.60458	4.22792	10.1264	22.9077	7.43495	20.6661	27.0681	22.3573	21.7505	8.9965	11.4698	26.6135	9.85859	8.75718	10.7096	9.39015	6.70553	10.9112	11.0319
Erche03g016041.d	1.51771	0.581228	0	5.09079	1.16529	0.611453	0	0	0	0.740116	0	0	0	0	0	0	2.07483	0	0	0	0	0	4.1622	1.81571	0	0	0	0	0	0	1.02878	0.675695	0	1.70921	0	0.851482	2.74124	2.77602	0	1.94234	0	0	1.40757	0	0.551686	0.896492	0	0	0.948143	2.65853	0	0	7.42979	0	0	0.885135	0.862241	0.748681	0.861402	2.14726	0	0	1.32107	0	0	1.22954	0	0	1.79137	2.85909	0.604628	0	0	0	2.86819	1.40931	0	1.34751	0	2.38455	0	0	3.22229	0	2.86745	0	0.985859	0	0.764968	0	0.745059	0	0.735462
Erche03g016041.e	36.4251	52.8918	44.581	54.5442	48.9423	43.4132	50.5211	47.8591	59.1299	62.1697	0	31.1744	45.5484	33.4258	18.0194	25.7616	40.4592	37.6114	35.7006	40.5434	53.2156	75.3634	66.5952	42.9717	50.7836	60.9864	22.908	47.4846	42.8571	36.6088	55.554	33.7847	17.0718	37.6026	30.9549	63.8611	27.4124	46.4983	12.4161	38.8467	31.9448	39.7047	37.3005	28.2933	42.4798	36.7562	37.4844	58.7966	41.7183	45.195	37.2166	31.3017	56.4664	53.7826	35.1727	56.6487	54.3212	66.6326	58.5753	48.6713	45.5368	31.0703	24.4397	14.6289	53.4314	49.1818	19.5441	43.6583	81.2088	96.6372	48.3703	58.8224	13.5438	30.5104	46.6082	29.5954	20.2527	49.8579	36.2454	49.2807	59.1721	34.0219	34.6396	23.9907	22.2227	36.0065	51.2647	29.456	43.6032	28.8928	41.7233	32.7335	39.715
Erche03g016041.f	10.624	13.9495	10.132	3.63628	5.82647	6.72599	1.87115	5.49203	4.41268	3.70058	77.3016	0	8.28153	0	6.00646	0	6.22449	5.83625	7.38633	6.45009	1.43826	3.07606	1.3874	10.289	15.4559	0	6.36333	1.10429	10.0304	4.2241	0	10.8111	7.31647	4.27302	2.38115	12.7722	13.7062	7.63405	4.96642	5.82701	12.5001	7.94094	10.5568	2.17641	6.06855	10.7579	5.46647	1.39992	5.68886	6.20323	12.1916	13.4921	8.91574	11.0729	8.27593	4.42568	9.48465	2.99473	11.1982	4.29453	6.34057	13.1186	15.8528	9.75261	3.44719	8.60681	5.58404	4.74547	6.56836	5.14636	7.86017	0	16.9297	8.54292	9.32163	13.3884	0	0	18.5874	7.15365	9.44236	2.91617	16.1115	3.99845	5.7349	5.47925	13.802	7.96108	6.88471	11.5571	0.745059	9.35243	5.8837
Erche03g016041.g	4.55313	11.6246	12.1585	7.27256	9.32235	4.89163	7.4846	5.49203	3.53014	5.18081	0	4.25105	6.21115	7.26647	3.00323	5.15232	7.2619	5.18778	12.3106	5.52865	10.787	8.45916	9.01809	9.68377	8.83193	3.93461	10.1813	12.1472	10.0304	2.81606	14.4029	10.1354	8.53588	10.2553	9.52459	12.7722	4.11186	2.77602	14.8993	9.71168	11.1112	10.9188	12.6681	0	11.0337	8.96492	9.37109	6.29963	14.2221	7.97559	3.20833	5.93652	9.65872	3.16368	9.65525	18.5878	6.89792	13.4763	12.921	5.72604	5.76415	2.07135	3.9632	12.1908	9.47977	8.60681	13.9601	7.59276	12.5396	8.00545	9.06942	9.53877	23.7016	7.3225	16.4921	8.45584	0	9.43257	4.64685	8.74335	8.18338	4.86028	9.66688	5.99767	14.3373	10.9585	7.88688	7.96108	9.94459	8.66783	12.666	7.79369	8.82555
Erche03g016041.h	28.8365	27.3177	14.1849	34.181	38.4547	29.9612	28.0673	32.1676	27.3586	34.7855	0	42.5105	20.7038	36.3324	48.0517	38.1272	25.9354	28.5328	24.6211	39.622	27.3269	35.3747	25.6669	33.8932	30.9118	17.7057	44.5433	27.6073	31.9148	28.1606	17.4892	18.9194	40.2406	38.4572	23.8115	28.0989	37.0067	21.5142	22.3489	36.9044	26.3891	24.8154	29.5589	23.9405	34.2045	35.8597	28.1133	34.298	21.8073	28.3576	24.3833	26.4445	28.9762	24.5185	33.7934	27.4392	31.9029	23.2091	24.9807	34.3562	34.0085	35.9034	29.0634	28.0388	29.3011	38.1159	11.1681	30.371	30.4533	26.3036	33.2546	23.8469	50.7892	19.5267	25.0967	26.7768	60.7582	33.6877	32.5279	24.6403	26.4386	28.1896	18.5282	23.9907	19.3553	25.048	25.6323	27.8638	35.1885	26.7258	19.3715	23.3811	30.8894
Erche03g016041.i	0	0	0	0	0	0	0	0	0	0	0	0	0	0	0	0	0	0	0	0	0	1.53803	0	0	0	0	0	0	0	0	0	0	0	0	0	0	0	0	0	0	0	0	0	0	0	0	0	0	0	0	0	0	0	0	0	0	0	0	0	0	0	0	0	0	0	0	2.79202	0	2.98562	0.571818	0	0	0	0	0	0	0	0	0	0	0	0	0	0	0	0	0	0	0	0	0	0	0
Erche03g016200	33.3896	19.1805	40.5282	24.7267	33.2109	17.7321	39.2942	22.7527	36.184	32.5651	77.3016	19.8383	19.6686	23.2527	30.0323	26.7921	33.1973	24.6419	38.1627	23.036	23.7313	27.6845	29.8291	25.4199	30.9118	41.3134	49.6339	80.6134	31.9148	26.7526	36.0073	27.7035	25.6076	28.202	28.5738	33.2078	39.748	26.3722	34.765	27.1927	31.2503	27.7933	18.2984	17.4113	22.0674	33.1702	25.7705	39.8977	25.5999	28.3576	24.3833	34.0001	28.9762	21.3548	37.2417	21.2432	18.1071	20.2144	14.6438	24.3357	23.633	27.618	35.0082	29.2578	7.75617	27.05	30.7122	35.1165	9.55398	15.4391	35.0684	61.2071	23.7016	18.3063	20.7944	23.2536	30.3791	138.794	24.1636	23.0506	25.1796	24.3014	13.6947	20.9918	15.771	10.1757	22.6748	18.3105	28.3038	35.3936	32.7826	23.3811	19.122
Erche03g016210	160.877	193.549	177.311	160.724	195.769	166.927	170.275	196.144	168.564	160.605	231.905	110.527	170.807	178.755	267.288	377.15	119.303	112.186	163.73	236.81	297.72	232.242	249.732	246.936	130.271	297.063	223.989	426.257	236.17	277.382	278.799	308.792	95.1141	333.296	159.537	351.662	308.39	246.372	104.295	157.329	190.974	195.546	177.353	89.2328	155.575	433.006	460.745	392.677	296.769	311.048	130.258	149.492	221.408	321.904	122.76	299.176	304.371	259.792	299.768	257.672	168.313	123.591	171.738	373.037	305.938	106.97	209.401	441.329	456.203	244.738	240.037	275.035	203.157	277.035	245.231	326.254	172.148	346.31	184.015	154.201	192.624	131.227	197.365	158.938	164.162	223.084	211.96	79.6108	379.424	338.045	364.334	296.16	104.436
Erche03g016220	40.9782	31.3863	35.4622	28.363	41.9506	20.178	29.9384	32.1676	22.9459	25.9041	77.3016	41.0935	22.7742	26.1593	48.0517	38.1272	48.7585	43.4476	48.0112	43.3078	29.4843	10.7662	33.2976	35.7089	28.7038	37.3788	38.18	55.2147	36.4741	45.057	51.4389	37.1632	25.6076	36.748	46.4324	43.4256	45.2305	47.1923	39.7314	27.1927	27.778	24.8154	30.2627	50.0574	50.2034	67.2369	53.1029	37.0978	42.6664	38.9918	26.3083	32.9207	37.1489	45.0824	35.8623	28.3243	36.2141	17.9684	30.1491	44.3768	25.9387	43.4984	37.6504	57.2966	23.2685	25.8204	50.2563	56.9457	18.5108	16.5827	41.1147	22.2571	30.4735	35.3921	35.1354	34.528	30.3791	84.8931	49.2566	27.8197	38.3989	40.8263	37.0564	29.9883	27.2408	32.0927	56.194	46.9704	55.0777	44.7838	36.5079	54.5558	31.6249
Erche03g016230.b	4.55313	22.0867	19.2509	17.4542	21.5579	22.6238	21.5182	19.6144	25.5935	17.7628	0	2.83404	19.6686	15.9862	12.0129	7.21325	12.449	18.8057	8.61739	18.4288	15.8209	57.6761	24.9732	18.7623	22.0798	7.86921	20.3626	14.3558	27.3556	26.7526	17.4892	19.5951	17.0718	35.8934	19.0492	28.9504	23.3005	18.7381	12.4161	23.308	22.9169	18.8597	22.5211	13.0585	19.309	15.2404	15.6185	22.3987	29.3924	26.5853	27.5916	19.4286	14.8596	19.773	28.2761	30.0946	22.4183	29.9473	22.3965	13.5993	22.4802	31.0703	22.4581	15.848	31.8865	27.05	22.3361	9.49094	38.813	46.3172	13.3018	15.898	30.4735	10.9838	13.6239	26.0722	0	13.4751	15.7993	20.6661	27.0681	21.3852	22.556	18.9926	26.5239	26.6135	18.7313	13.5338	25.2439	23.1142	23.0968	18.7049	14.7092
Erche03g016240	89.5449	89.5091	108.413	93.0888	94.3888	72.7629	68.297	69.8273	67.0727	58.4692	154.603	137.451	134.575	326.991	522.562	678.046	195.034	162.767	299.146	150.195	152.456	47.6789	60.3519	176.124	695.515	249.848	673.24	206.503	182.371	352.008	157.403	189.87	218.275	247.835	320.264	190.732	415.298	137.413	253.288	83.5204	120.14	123.085	118.939	208.935	82.2012	201.711	236.62	212.088	128.947	120.52	91.7581	112.254	110.704	59.319	162.07	73.4662	100.882	71.1247	80.1104	102.353	86.4623	128.424	169.096	513.231	30.1629	138.939	231.737	365.401	60.3095	42.8863	100.368	102.542	108.35	103.735	85.3288	82.4444	1124.03	417.728	184.015	89.0232	122.121	115.675	135.336	191.925	64.5176	69.6647	157.738	184.697	144.579	214.529	131.13	146.521	144.886
Erche03g016250	22.7657	20.9242	22.2905	31.9993	26.2191	33.0185	36.4874	39.2288	43.2443	30.3448	0	42.5105	30.0206	17.4395	45.0485	28.853	19.7109	23.345	19.6969	29.4861	22.293	19.9944	24.2795	23.6042	57.4075	13.7711	21.6353	12.1472	17.3252	23.9366	30.8634	14.1896	45.1182	17.9467	27.3832	7.66334	26.0418	20.1261	44.6978	44.6737	23.6113	29.7785	49.9686	17.4113	26.4809	15.2404	19.5231	10.4994	18.0147	23.0406	46.8416	41.016	24.5183	20.5639	30.3451	37.1757	34.4896	27.7012	49.0999	27.1987	35.1613	22.7849	42.9346	35.3532	26.7157	38.1159	58.6324	21.8292	12.5396	25.7318	16.325	14.3082	13.5438	41.4942	26.5308	28.8908	50.6319	91.6307	25.093	23.0506	30.2156	29.1617	26.5839	49.9806	30.1082	25.8307	20.703	31.0482	16.0643	13.7241	9.68577	29.616	29.4185
Erche03g016260	4.55313	4.64982	11.1453	5.81805	4.66118	6.72599	4.67788	5.49203	4.41268	2.96046	0	4.25105	2.07038	24.706	0	9.27418	5.18707	5.18778	3.69317	4.60721	10.0678	6.92113	6.937	6.65759	6.62395	9.83652	10.1813	16.5644	8.20667	12.6723	12.3453	8.78403	3.65824	5.12763	10.7152	11.0693	5.48248	4.85803	4.96642	9.71168	5.55561	1.98524	9.85297	6.52923	0	8.06843	3.1237	7.69955	7.58514	6.20323	6.41665	5.93652	7.42979	4.74552	7.58627	9.73649	3.44896	7.48681	3.44561	7.8733	3.45849	6.21405	5.28426	7.31446	0.861797	9.83636	11.1681	5.69457	1.79137	2.28727	3.02314	11.1286	0	4.88167	5.01934	2.11396	10.1264	35.0353	10.2231	6.3588	10.7013	6.80439	7.25016	8.9965	5.7349	1.5655	4.9293	7.96108	6.88471	5.05623	4.47036	9.35243	7.35462
Erche03g016260.antisense	1.51771	0	0	0.727256	1.74794	0	2.80673	0.784576	0	0	0	0	0	0	0	1.03046	0	0	1.23106	1.84288	1.43826	0.769014	2.7748	0	0	1.9673	1.27267	3.31288	0	0	2.05756	0	1.21941	0	0	0	0	0	0	0	0.694451	0	0	0	1.10337	0	0.780924	3.4998	0	0	0.641665	0	0	0.79092	0.689661	0	0	0	1.7228	0.715755	0.576415	0.690451	1.32107	0	4.30899	0	0	0	1.19425	0.571818	0.604628	3.17959	0	0	0.717048	0.704653	0	4.04253	0	0	0	0	0	0	1.43373	0	0	0	0	0	0	0	0
Erche03g016280.a	3.03542	13.9495	19.2509	10.9088	5.82647	10.3947	16.8404	10.1995	13.238	22.9436	0	4.25105	9.31672	2.90659	3.00323	1.03046	3.11224	4.53931	1.23106	7.37153	16.54	18.4563	18.0362	22.999	2.20798	13.7711	1.27267	22.0859	8.20667	2.81606	5.14389	8.78403	10.9747	13.6737	8.33401	7.66334	1.37062	20.8201	7.44963	7.76934	4.16671	3.97047	5.63027	2.17641	9.93035	15.2404	10.152	4.19976	6.637	13.2926	4.49166	7.55557	14.1166	15.8184	6.20694	19.473	18.9693	14.9736	15.5052	14.3151	10.9519	0	2.64213	2.43815	17.2359	0	2.79202	0	62.1009	22.8727	9.67405	24.6418	3.38595	9.76334	12.9069	11.9791	0	1.34751	0	8.74335	6.9244	4.86028	5.63901	0.999611	3.58431	11.7412	7.88688	11.9416	13.7694	4.33391	26.0771	10.9112	22.7993
Erche03g016280.b	0	0	0	0	0	0	0	0	0	0	0	0	0	0	0	0	0	0	0	0	0	0	0	0	0	0	0	0	0	0	0	0	0	0	0	0	0	0	0	0	0	0	0	0	0	0	0	0	0	0	0	0	0	0	0	0	0	0	0	0	0	11.0472	0	0	0	12.2954	0	0.949094	0	0	0	0	0	0	0	0	0	0	6.50559	0	0	0	0	0	0	0	0	0	0	0	0	0	0
Erche03g016300	0	0	0	0	1.74794	1.22291	0	0	0	0	0	0	0	1.45329	0	0	0	1.29694	0	0	0	1.53803	0	0	0	0	0	1.10429	0.911853	2.81606	0	0	0	0	0	0	4.11186	0.694005	0	1.94234	0	0	0.703784	0	0	0.896492	0	0	0	0	0	1.07937	0	0.79092	0	0	0	0	0.861402	2.14726	1.15283	0.690451	0.660533	4.87631	0	2.45909	0	0	0	0	0	0	0	0	0	0	0	0	0.929369	0	1.88847	0	0	0	0	0	0.985859	4.77665	0	0	0	0	0.735462
Erche03g016310	86.5095	91.834	83.0828	89.4525	82.1532	105.17	78.5883	91.7954	105.022	117.678	0	82.187	122.153	40.6923	33.0355	23.7007	58.0952	81.059	49.2422	146.509	64.0026	133.039	135.271	126.494	64.0315	60.9864	21.6353	37.546	85.7141	49.2811	49.3814	68.9208	68.2871	104.262	89.293	114.099	28.783	83.9746	64.5635	102.944	101.39	106.21	116.124	45.7046	125.233	98.6141	88.2445	62.2964	126.103	111.658	125.766	102	104.017	120.22	78.6213	108.872	123.3	97.3286	111.982	110.942	97.4142	86.9968	121.538	48.7631	111.172	98.3636	25.1282	59.7929	152.267	126.943	79.2063	38.95	108.35	106.176	124.766	119.086	20.2527	24.2552	78.9964	107.305	125.898	117.619	105.53	69.9728	96.0596	104.106	71.9677	73.2419	74.9669	53.4516	91.6423	99.7592	91.9328
Erche03g016320.a	53.1199	16.2744	16.2113	19.6359	16.8968	18.3436	15.9048	16.4761	17.6507	10.3616	0	14.1702	15.5279	15.9862	12.0129	11.3351	5.18707	11.6725	13.5416	16.5859	5.03391	20.7634	11.7929	12.71	13.2479	7.86921	19.09	30.9202	26.4437	19.7125	8.23023	7.43264	13.4135	20.5105	14.2869	21.287	17.8181	7.63405	24.8321	5.82701	12.5001	16.8745	22.5211	19.5877	24.8259	14.3439	17.9613	15.3991	12.3259	22.1544	36.5749	30.762	18.5745	13.4456	13.7932	15.0473	20.6938	11.2302	30.1491	25.7672	15.5632	33.1416	25.1002	23.1625	27.5775	36.8863	11.1681	8.54185	20.3022	31.45	27.8129	3.17959	20.3157	13.4246	7.88753	16.9117	10.1264	10.7801	29.7398	26.23	20.1437	42.7704	20.9449	2.99883	19.3553	15.655	22.6748	27.8638	7.64968	32.5044	7.45059	14.0286	6.61916
Erche03g016320.c	1.51771	0	1.0132	0.727256	0.582647	0	0	0.784576	0	0	0	0	1.03519	0	0	0	0	0.648472	0	0	0	0	0	0.605236	0	0	0	0	0.911853	0	0	0	0	0	0	0	1.37062	0	2.48321	0	0	0	0.703784	2.17641	0.551686	0	0.780924	0	0	0	0.641665	1.07937	0	0	0	0.885135	0.862241	0	0.861402	0.715755	0.576415	0.690451	0.660533	1.21908	0.861797	0	0	0	0.597124	0.571818	0.604628	0	0	0	0	0.704653	0	0	0.929369	0.79485	0.629491	0.972055	0.805573	0	0	0.78275	0	0.796108	0	0.722319	0	0	0
Erche03g016350	74.3678	77.8846	51.6734	79.2709	101.381	67.8713	63.6191	81.5959	60.895	69.5709	231.905	42.5105	81.7801	85.7444	42.0452	92.7418	94.4048	79.7621	87.4049	70.0296	78.3852	69.9803	81.1628	64.155	94.9432	92.4633	68.7239	114.847	98.4801	91.5221	85.3886	88.516	67.0677	76.0598	60.7192	72.376	86.3491	83.9746	79.4628	52.4431	88.1953	91.3209	54.1913	65.2923	80.5462	89.6492	96.8346	97.2943	84.3847	94.8208	54.5415	69.0795	83.2136	74.3465	80.6903	79.6622	75.0149	74.1195	68.9122	55.8289	61.6764	64.2119	83.8876	97.5261	50.846	57.7886	69.8004	61.6911	33.4389	81.1981	76.1832	116.055	88.0347	89.0905	76.7242	68.3514	50.6319	113.191	65.9852	82.6644	74.9094	69.988	70.8904	63.9751	69.5357	72.7957	80.8405	87.5718	100.211	71.5096	97.6028	62.3495	64.7207
Erche03g016370.a	12.1417	0	7.09243	0	0	0	0	0	0	0	0	0	0	5.81318	3.00323	0	6.22449	0	0	3.68577	4.31478	0	2.0811	0	0	3.93461	0	4.41717	0	2.81606	1.02878	5.40556	0	3.41842	3.57172	5.10889	0	0	0	3.88467	2.7778	0	0	0	2.75843	0	4.68555	4.89972	7.58514	0	0	4.85715	1.48596	0	5.51728	0	0	0	0	4.29453	0	2.07135	0	1.21908	0	3.68863	0	2.84728	0	0	0	0.794898	0	0	0	0	0	4.04253	0	0	0	0	0	3.99845	0	3.131	0	0	1.52994	0	0	0	1.47092
Erche03g016370.c	0	4.64982	0	8.72708	9.32235	0	0	0	0	0	0	7.08509	7.24634	0	0	16.4874	0	2.59389	4.92422	0	0	5.3831	0	4.23665	0	0	6.36333	0	1.82371	0	0	0	4.87765	0	0	0	6.8531	5.55204	0	0	0	6.94833	6.33405	0	0	6.27545	0	2.79984	0	4.43088	8.98331	1.61905	5.94383	3.9546	3.4483	0	4.3112	9.73286	6.02981	5.01028	2.88208	0	5.94479	0	0	0	0	0	0	12.58	6.65091	0	10.1578	8.54292	5.01934	12.6838	0	0	0	7.15365	8.81287	5.83233	7.25016	0	4.30118	0	0.985859	3.18443	6.88471	5.77855	1.49012	7.79369	0
Erche03g016390	60.7084	56.9604	56.7395	46.5444	48.3597	66.037	44.9076	51.782	47.6569	56.9889	0	65.1828	59.0059	52.3186	42.0452	23.7007	49.7959	79.7621	78.7875	99.5157	22.293	49.2169	37.4598	68.9969	112.607	19.673	24.1806	13.2515	63.8297	60.5454	17.4892	49.3257	54.8735	93.1519	108.342	32.3563	38.3774	53.4384	136.577	134.021	66.6673	73.4537	60.5254	63.1159	61.2372	45.7211	41.389	23.0987	82.4884	70.8941	61.5999	77.7145	66.1251	56.1553	52.4142	78.777	65.5303	40.4288	54.2683	54.3974	51.8774	56.6169	80.585	65.8301	31.8865	88.5272	120.057	85.4185	35.2303	25.16	38.6962	18.2826	91.4206	69.5638	65.2514	70.4653	81.011	8.08506	101.301	71.5365	66.0965	97.2055	78.1406	163.936	58.0659	75.9267	88.7273	63.6886	48.958	65.0087	64.0751	70.1432	59.5725
Erche03g016420	28.8365	37.1986	28.3697	28.363	38.4547	37.2986	26.1961	32.1676	25.5935	35.5256	0	41.0935	53.83	30.5192	24.0258	32.9749	58.0952	41.5022	51.7043	51.6007	30.2035	19.2254	40.2346	45.3927	61.8235	29.5096	44.5433	57.4233	60.1823	47.8731	31.8921	32.4333	49.9959	47.0033	48.8135	35.7622	46.6011	26.3722	42.2146	33.0197	53.4727	40.6973	52.7838	32.6462	34.7562	34.9632	46.0745	33.598	38.8739	43.4226	45.5582	37.7779	43.0928	34.0096	46.2073	24.7838	30.1784	23.9578	29.2877	33.6405	30.55	46.9506	46.8978	21.9434	42.2281	33.1977	55.8404	45.5565	9.55398	13.7236	35.0684	30.2061	20.3157	29.29	36.5695	48.6211	60.7582	20.2126	35.316	31.794	42.8054	41.7984	35.4452	39.9845	43.7286	35.2237	49.293	32.6404	38.2484	52.007	52.1541	37.4097	40.4504
Erche03g016420.antisense	0	0	0	0	2.33059	0	0	1.56915	0	0.740116	0	1.41702	2.07038	0	0	0	0	0	0	0.921441	0	0	0.6937	0.605236	0	1.9673	0	0	0	0	1.02878	0	1.21941	0	1.19057	0	0	0.694005	2.48321	0	0	0	0	0	1.65506	0	0	0	0	0	1.28333	1.07937	0	0	0.689661	2.65541	0	0	0	0.715755	0.576415	1.3809	1.32107	0	0	1.22954	0	0	0	1.71545	0	0	0	1.22042	0.717048	0	0	0	0.929369	0.79485	2.51796	0	1.61115	0.999611	0	0	2.95758	1.59222	0	0	0	0	0
Erche03g016430.antisense.a	6.07084	6.39351	2.02641	6.54531	2.33059	3.05727	4.67788	0.784576	0.882536	3.70058	77.3016	1.41702	7.24634	8.71977	3.00323	1.03046	0	10.3756	9.84844	2.76432	0.71913	1.53803	3.4685	1.21047	2.20798	3.93461	0	0	7.29482	0	0	6.75695	2.43882	1.70921	7.14344	3.40593	4.11186	2.08201	7.44963	5.82701	3.47226	2.97785	0	4.35282	3.8618	4.48246	1.56185	1.39992	8.53329	5.31706	4.49166	4.31747	7.42979	0	0	7.96622	3.44896	0.748681	0	7.8733	1.15283	0	3.30266	6.09538	6.03258	3.68863	2.79202	1.89819	5.37411	5.71818	1.20926	2.38469	3.38595	10.9838	1.4341	4.22792	10.1264	4.04253	3.71748	2.38455	10.0719	2.91617	4.02786	2.99883	11.4698	3.91375	0	7.16497	6.88471	3.6116	6.70553	3.11748	5.14824
Erche03g016430.antisense.b	1.51771	0	1.0132	0	0.582647	1.22291	1.87115	0	0	0.740116	0	0	0	0	3.00323	0	4.14966	0	3.69317	0.921441	0	0.769014	0.6937	0	0	0	0	0	2.73556	0	0	0	1.21941	0.854605	2.38115	0.851482	1.37062	0.694005	2.48321	0	0.694451	0.992618	7.03784	2.17641	1.10337	0	0.780924	0	2.84443	1.77235	0	0	2.22894	12.6547	7.58627	0	0.862241	0	3.44561	2.14726	0.576415	2.7618	0.660533	2.43815	1.72359	1.22954	2.79202	0.949094	1.19425	1.71545	1.81388	0.794898	3.38595	0	0.717048	1.40931	0	1.34751	0.929369	0.79485	0	0.972055	1.61115	0.999611	0	1.5655	3.94344	0	1.52994	0.722319	1.49012	1.55874	0
Erche03g016450	3.03542	2.32491	2.02641	0.727256	1.74794	3.05727	1.87115	0.784576	1.76507	3.70058	0	1.41702	6.21115	1.45329	6.00646	3.09139	1.03741	5.18778	1.23106	0.921441	0.71913	9.99719	2.0811	0	13.2479	0	5.09066	0	0	0	0	0.675695	19.5106	1.70921	0	0	6.8531	2.77602	2.48321	0	0	5.95571	2.11135	2.17641	1.65506	0	0.780924	2.09988	0	0.886176	1.925	2.15874	2.97191	1.58184	0	0.885135	0.862241	0.748681	3.44561	1.43151	2.30566	0.690451	1.32107	1.21908	2.58539	12.2954	0	1.89819	1.79137	4.57454	0.604628	0.794898	0	1.22042	1.4341	0.704653	10.1264	0	2.78811	1.5897	0.629491	0	2.41672	0	0.716863	0.78275	0	0.796108	0	0.722319	0.745059	4.67621	5.8837
Erche03g016460	0	1.16246	2.02641	4.36354	0.582647	2.44581	0	0.784576	0	1.48023	0	0	1.03519	1.45329	0	2.06093	0	0	1.23106	0.921441	0	2.30704	1.3874	0	0	0	0	0	0	0	0	0.675695	0	0.854605	1.19057	0.851482	1.37062	2.08201	2.48321	0	1.3889	1.98524	0.703784	0	1.10337	1.79298	0.780924	0.699959	4.74071	0.886176	0.641665	0	2.97191	3.16368	0	3.54054	1.72448	1.49736	0	0	1.72925	0	0	0	0	0	0	0	6.56836	2.85909	0	0	0	0	1.4341	0.704653	0	0	0	2.38455	0	0	3.22229	0	0.716863	0	1.97172	0	0.764968	0.722319	0.745059	0	1.47092
Erche03g016480	0	2.32491	1.0132	0	0	0	0	0	0	0	0	0	0	0	0	0	0	0	0	0.921441	0	0	0	0	0	0	0	0	0	0	0	0	0	0	0	0	0	0	2.48321	0	0	0	0	0	0	0	0	0	0	0	0	0.539684	0	0	0	1.77027	0	0	0	0	0	1.3809	0	0	0	0	0	0	0	1.14364	1.81388	0	0	0	0	0	0	0	0	0	0	0	0	0	0	0.78275	0	0	0	0	0	0	0
Erche03g016480.antisense	0	0.581228	1.0132	0	1.74794	0.611453	0	0	0	0	0	0	0	1.45329	3.00323	0	0	0	0	0	0	0	1.3874	0	0	0	0	0	0	0	0	0.675695	0	0	1.19057	0	2.74124	0.694005	0	0	0	0	0	0	0	0	0	0	0	0	0	0	0.742979	0	0	0	0	0	0	2.14726	0	0.690451	0	0	0	0	0	0	0	0	0	0	0	0	0	0	10.1264	0	0	0.79485	0	0	1.61115	0.999611	0	0.78275	0	0.796108	0	0	0	0	0.735462
Erche03g016490	16.6948	15.1119	16.2113	21.8177	16.8968	12.2291	72.0393	31.383	40.5967	51.068	77.3016	1.41702	12.4223	15.9862	0	7.21325	9.33673	9.72708	9.84844	17.5074	30.2035	19.9944	34.685	28.4461	8.83193	43.2807	17.8173	48.5889	20.0608	8.44819	53.4965	14.8653	10.9747	17.0921	13.0963	15.3267	9.59434	20.1261	9.93285	5.82701	12.5001	7.94094	8.4454	2.17641	12.1371	28.6878	23.4277	39.8977	17.0666	27.4715	12.1916	16.7302	19.3174	44.2915	10.3449	32.75	17.2448	32.1933	18.9508	36.5035	11.5283	7.59496	18.4949	4.87631	36.1955	13.525	8.37605	18.0328	51.3526	26.3036	41.1147	106.516	33.8595	18.3063	24.3796	23.2536	20.2527	107.801	22.3049	10.333	15.7373	17.497	12.0836	17.993	14.3373	24.2652	15.7738	8.75718	28.3038	19.5026	67.8004	28.0573	42.6568
Erche03g016490.antisense	0	0	0	0	0	0	0	0.784576	0.882536	1.48023	0	0	0	0	0	0	0	0	0	0	0	0	0	0	0	0	0	1.10429	0	0	0	0	0	0	0	2.55445	0	0	0	0	0	0	0.703784	0	0	1.79298	0.780924	0	0	0	0	0	0	0	0	0	0	0	0	0	0	0	0	0	0	0	0	0	0	0	1.20926	0	0	0	2.15115	0	0	0	0	0	0	0	0	0	0.716863	0	0	0	0	0	0	0	0
Erche03g016500	127.488	108.69	179.337	135.27	121.773	357.7	457.496	311.477	533.934	501.799	77.3016	150.204	175.983	127.89	54.0582	38.1272	89.2177	101.81	66.477	211.932	143.107	254.544	219.903	197.912	132.479	157.384	86.5412	141.35	133.13	98.5623	168.72	115.544	129.258	235.871	130.963	166.89	65.7898	139.495	136.577	143.733	145.14	152.863	135.126	80.5272	142.335	109.372	112.453	69.296	116.622	133.813	155.925	173.238	168.656	188.239	117.242	214.203	174.173	159.469	228.272	213.295	245.553	217.492	128.143	125.565	124.099	180.743	83.7605	130.975	594.138	211.572	265.432	180.442	115.122	150.111	182.847	107.812	151.896	78.1556	151.487	176.457	141.635	184.69	111.169	106.958	168.463	159.681	121.261	101.902	173.648	84.5113	131.875	160.55	158.86
Erche03g016520	129.005	124.383	86.1224	101.089	121.191	119.233	121.625	113.764	101.492	136.181	0	103.442	78.6746	98.824	84.0905	91.7113	101.667	128.397	131.723	107.809	130.882	129.963	117.235	84.733	114.815	127.875	120.903	107.116	105.775	108.418	123.453	103.381	117.064	107.68	90.4836	127.722	112.391	128.391	139.06	108.771	82.6397	90.3282	95.0108	147.996	97.6484	130.888	122.605	133.692	106.192	130.268	86.6248	107.937	101.788	128.129	122.76	134.541	108.642	115.297	111.121	107.363	96.2614	120.829	99.7404	129.222	130.993	131.561	122.849	108.197	163.015	137.808	88.2757	147.851	81.2628	89.0905	139.824	130.361	101.264	99.7157	140.335	94.5871	98.2005	94.2893	80.5573	117.954	107.529	117.412	140.978	89.9602	131.575	91.7345	128.15	95.083	109.584
Erche03g016530.a	18.2125	16.2744	13.1717	21.0904	12.2356	9.1718	2.80673	14.9069	7.06029	12.582	0	22.6723	19.6686	23.2527	18.0194	31.9444	32.1599	47.3385	48.0112	23.9575	5.75304	10.7662	9.01809	26.0251	83.9033	15.7384	25.4533	6.62576	32.8267	47.8731	7.20145	27.7035	45.1182	32.475	29.7643	8.51482	26.0418	13.1861	64.5635	34.962	21.528	15.8819	26.04	39.1754	14.3438	17.0334	12.4948	6.99959	19.911	13.2926	19.25	17.2699	13.3736	22.1458	22.7588	10.6216	16.3826	11.9789	11.1982	11.4521	16.716	15.1899	30.3845	71.9255	20.6831	19.6727	41.8803	45.5565	0.597124	1.71545	10.8833	3.17959	30.4735	21.9675	20.0774	8.45584	60.7582	5.39004	29.7398	19.8712	15.7373	17.497	28.1951	76.9701	18.6384	16.4377	19.7172	27.8638	15.2994	26.0035	18.6265	35.851	23.5348
Erche03g016530.b	1.51771	1.16246	1.0132	0	1.74794	3.66872	1.87115	0.784576	2.64761	1.48023	0	5.66807	5.17596	5.81318	0	5.15232	5.18707	7.13319	7.38633	3.68577	0	0	1.3874	8.4733	30.9118	0	3.818	0	5.47112	7.04016	1.02878	9.45972	7.31647	2.56381	9.52459	0	5.48248	0.694005	7.44963	1.94234	1.3889	2.97785	2.81513	6.52923	2.20674	4.48246	2.34277	2.09988	3.79257	3.5447	3.20833	2.15874	2.22894	1.58184	4.82762	2.65541	2.58672	2.99473	5.16841	5.72604	2.88208	3.45225	5.28426	15.848	0	2.45909	5.58404	5.69457	0	0	6.65091	0	6.7719	2.44083	3.58524	0.704653	0	0	8.36432	5.56395	3.77694	2.91617	11.278	1.99922	0	1.5655	2.95758	5.57275	3.82484	5.77855	2.23518	3.11748	2.20639
Erche03g016530.c	19.7302	16.2744	10.132	13.8179	9.32235	18.3436	13.0981	14.1224	9.70789	15.5424	0	35.4254	18.6334	21.7994	12.0129	10.3046	21.7857	22.6965	18.4658	28.5647	6.47217	19.2254	12.4866	16.9466	13.2479	11.8038	3.818	3.31288	26.4437	9.85623	2.05756	10.1354	19.5106	18.8013	23.8115	7.66334	13.7062	11.1041	34.765	17.481	15.9724	9.92618	21.1135	23.9405	17.1023	12.5509	7.80924	8.39951	16.1184	9.74794	19.8916	17.8096	14.8596	15.0275	15.1725	7.96622	17.2448	5.24077	12.0596	9.30481	23.633	21.404	17.1738	23.1625	19.8213	27.05	22.3361	13.2873	17.3166	8.57726	9.06942	2.38469	33.8595	12.2042	10.7557	11.9791	20.2527	1.34751	26.9517	14.3073	11.9603	10.6926	24.9728	21.9915	12.9035	17.2205	13.802	15.9222	13.0045	12.2794	6.70553	12.4699	6.61916
Erche03g016540	0	9.88088	12.1585	10.1816	2.33059	2.44581	1.87115	5.49203	2.64761	1.48023	0	2.83404	11.3871	1.45329	3.00323	1.03046	0	0.648472	0	1.84288	12.2252	33.0676	4.8559	1.81571	2.20798	3.93461	0	5.52147	1.82371	0	3.08634	6.08125	1.21941	5.12763	3.57172	0.851482	0	4.16403	0	3.88467	2.7778	3.97047	2.11135	6.52923	3.8618	2.68948	3.1237	2.09988	1.89629	4.43088	2.56666	2.15874	5.20085	5.53644	4.82762	3.54054	5.17344	2.99473	0.861402	0.715755	2.88208	2.7618	2.64213	0	0.861797	4.91818	2.79202	2.84728	7.76261	25.16	3.62777	4.76939	0	2.44083	2.86819	0.704653	20.2527	1.34751	0.929369	4.7691	2.51796	0.972055	3.22229	0	0.716863	7.04475	1.97172	0	4.58981	0.722319	5.21541	3.11748	4.41277
Erche03g016590	25.8011	40.686	41.5414	37.8173	41.3679	45.859	68.297	53.3512	63.5426	76.2319	0	12.7532	30.0206	21.7994	9.00969	17.5179	9.33673	26.5874	8.61739	46.0721	40.2713	37.6817	65.2078	45.3927	22.0798	35.4115	22.908	33.1288	38.2978	19.7125	60.6979	35.1361	13.4135	35.8934	30.9549	38.3167	26.0418	42.3343	14.8993	33.0197	40.2782	36.7269	33.0778	19.5877	30.3427	54.686	40.6081	31.4982	52.1479	32.7885	31.4416	38.8572	38.6349	91.7467	20.0002	71.696	31.0407	62.1406	35.3175	47.2398	46.6896	33.8321	44.9162	36.5723	50.846	49.1818	5.58404	26.5746	69.2664	55.4663	42.9286	42.9245	16.9297	35.3921	65.2514	57.7816	30.3791	26.9502	22.3049	38.1528	44.6938	58.3233	32.2229	24.9903	31.542	34.441	38.4485	24.6793	65.0223	50.5623	101.328	38.9684	77.959
Erche03g016600.a	0	0	0	0	0	0	0	0	0	0	0	0	0	0	0	0	2.07483	0	0	0	0	0	0	0	0	0	0	0	0	0	0	0	0	0	0	0	1.37062	0	0	0	0	0	0	0	0	0	0	0	0	0	0	0	0	0	0	0	0.862241	0	0	1.43151	0	0	0	0	0	0	0	0	0	0	0	0	0	0	0	0	0	0	0	0	0	0	1.61115	0	0	0	0	0	0	0	0	0	0
Erche03g016600.b	0	0	0	1.45451	0	1.22291	0.935575	1.56915	0	1.48023	0	1.41702	0	1.45329	0	0	0	0.648472	1.23106	3.68577	0	0.769014	0	1.81571	4.41597	0	0	0	0	0	0	0.675695	0	0.854605	1.19057	0.851482	0	2.08201	2.48321	0	0	0.992618	2.81513	0	1.10337	1.79298	0.780924	0.699959	0	0.886176	0	1.07937	0.742979	1.58184	2.06898	0	0	0	0.861402	0	1.15283	0	1.32107	0	0	1.22954	2.79202	0.949094	0	0	0	0.794898	0	0	0	1.40931	0	0	3.71748	0	1.25898	0	0	0	0	0	0	2.38832	0.764968	0	2.23518	0	0
