## Supplemental Tables S1 - S11 for "Aphid resistance segregates independently of cardiac glycoside and glucosinolate content in an *Erysimum cheiranthoides* (wormseed wallflower) F2 population" (part 7 of 19)

### Sheet: Table S11 (continued)
Table S11. Normalized gene expression in Elbtalaue, Konstanz, and F2 plants; data were used for Figures 6, 8, and S6; gene identifiers and genomic locations are as in v2.0 of the Erysimum cheiranthoides annotated genome, www.erysimum.org
Erche03g016610	37.9428	60.4477	55.7263	42.1809	48.3597	46.4704	34.6163	35.3059	51.1871	37.7459	0	45.3446	44.5132	30.5192	15.0162	9.27418	54.983	50.5808	40.6248	60.8151	39.5522	47.6789	49.2527	68.9969	46.3676	35.4115	29.2713	33.1288	49.24	43.649	28.8058	60.1368	35.3629	84.6059	79.7684	55.3463	46.6011	53.4384	47.181	83.5204	55.5561	52.6088	61.933	52.2338	75.0293	61.858	62.4739	42.6975	72.0589	70.0079	69.2998	56.6668	63.1532	63.2736	68.9661	46.027	52.5967	42.6748	74.0806	52.9658	62.2529	69.0451	54.8242	20.7243	58.6022	67.625	50.2563	23.7274	63.2951	37.74	50.1841	28.6163	81.2628	69.5638	57.3639	51.4397	10.1264	25.6027	46.4685	52.4601	52.8772	72.9041	67.6681	48.981	59.4996	72.7957	55.2081	54.9314	50.4879	55.6186	61.8399	57.6733	72.8108
Erche03g016620	4.55313	4.64982	4.05282	10.1816	9.905	7.33744	9.35575	8.63034	3.53014	10.3616	0	15.5872	11.3871	8.71977	9.00969	4.12186	4.14966	6.48472	3.69317	6.45009	7.91043	8.45916	9.01809	10.8942	50.7836	13.7711	24.1806	2.20859	12.7659	4.2241	6.17267	3.37847	6.09706	7.69144	4.76229	13.6237	8.22372	6.24604	22.3489	13.5963	5.55561	8.93356	9.85297	10.8821	8.82698	4.48246	8.59017	10.4994	6.637	7.97559	10.9083	7.01589	6.68681	4.74552	7.58627	7.08108	6.89792	6.73813	12.921	6.44179	5.76415	6.21405	0.660533	13.4098	8.61797	4.91818	5.58404	14.2364	12.5396	18.2982	12.6972	7.15408	3.38595	1.22042	12.9069	8.45584	40.5055	8.08506	20.4461	12.7176	5.03593	6.80439	8.8613	6.99728	9.31922	10.1757	3.94344	10.3494	1.52994	7.94551	7.45059	7.79369	4.41277
Erche03g016630	18.2125	25.574	21.2773	36.3628	24.4712	21.4009	20.5827	25.891	37.0665	39.9663	0	32.5914	19.6686	24.706	21.0226	31.9444	18.6735	16.2118	14.7727	30.4076	30.9226	26.9155	27.748	32.6827	13.2479	21.6403	34.362	16.5644	13.6778	9.85623	22.6331	20.9465	21.9494	32.475	21.4303	21.287	10.965	26.3722	12.4161	27.1927	20.1391	20.845	28.1513	10.8821	20.9641	18.8263	20.304	18.1989	19.911	23.9268	25.0249	21.5874	20.8034	21.3548	18.6208	40.7162	29.3162	35.9367	28.4263	30.0617	27.6679	19.3326	23.1186	12.1908	37.0573	22.1318	13.9601	19.931	34.6332	16.5827	22.3712	25.4367	16.9297	13.4246	24.3796	26.7768	20.2527	35.0353	28.8104	23.8455	20.7732	26.2455	19.3338	40.9841	30.1082	19.5687	19.7172	18.3105	7.64968	19.5026	20.8617	9.35243	27.9476
Erche03g016640	3.03542	5.81228	10.132	2.90903	6.99176	2.44581	4.67788	6.27661	3.53014	7.40116	0	11.3361	10.3519	1.45329	3.00323	1.03046	1.03741	2.59389	0	3.68577	6.47217	5.3831	4.1622	6.05236	2.20798	3.93461	5.09066	4.41717	4.55926	1.40803	12.3453	3.37847	4.87765	4.27302	1.19057	8.51482	1.37062	6.24604	9.93285	1.94234	4.86116	2.97785	6.33405	0	3.31012	5.37895	0	6.29963	2.84443	12.4065	15.4	3.77779	2.22894	0.79092	4.13796	7.08108	5.17344	1.49736	5.16841	2.14726	4.03491	10.3568	11.8896	0	5.17078	4.91818	0	3.79638	1.79137	11.4364	5.44165	7.94898	10.1578	1.22042	10.0387	7.04653	0	2.69502	0	19.8712	30.2156	4.86028	6.44458	3.99845	1.43373	14.8722	1.97172	1.59222	5.35478	2.16696	3.7253	1.55874	10.2965
Erche03g016640.antisense.a	0	0	0	0	0	0	0	0	0	0	0	0	0	0	0	0	0	0	0	0	0	0	0	0	0	0	0	1.10429	0	0	1.02878	0	0	0	0	0	0	0	0	0	0	0	0	0	0	0	0	0	0	0	0	0	0	0	0	0	0	0	0	0	0	0	0	0	0	0	0	0	0	0	0	0	0	0	0	0	0	0	0	0	0	0	0	0	0	0	0	0	0	0	0	0	0
Erche03g016650.a	0	0	0	0	4.66118	7.33744	0	2.35373	0	0	0	9.91913	7.24634	0	0	0	7.2619	4.53931	0	9.21441	0	0	4.1622	9.68377	0	0	0	0	0	0	0	11.4868	0	5.98223	11.9057	5.96037	0	4.85803	0	0	4.86116	0	0	0	0	0	0	4.19976	6.637	0	0	11.3334	10.4017	7.11828	4.82762	6.19595	12.0714	8.2355	6.02981	0	4.03491	4.83315	4.62373	0	0	8.60681	0	0	0	8.00545	4.2324	0	0	0	0	0	0	0	0	0	5.03593	8.7485	0	0	5.01804	10.1757	0	0	5.35478	0	5.21541	12.4699	5.14824
Erche03g016650.b	0	0	0	0	0	0	0	0	0	0	0	0	0	0	0	0	0	0	0	0	0	0	0	0	0	0	0	0	0	0	0	0	0	0	0	0	0	0	0	0	0	0	0	0	0	0	4.68555	0	0	0	0	0	0	0	0	0	0	0	0	0	0	0	0	0	0	0	0	0	0	0	0	0	0	0	0	0	0	0	0	0	0	0	15.3059	0	0	0	0	0	0	0	0	0	0
Erche03g016650.c	9.10626	8.71842	6.07923	5.81805	0	0	1.87115	0	7.94282	0.740116	0	31.1744	0	8.71977	18.0194	14.4265	1.03741	2.59389	8.61739	0	6.47217	13.0732	0	0	13.2479	5.90191	2.54533	4.41717	11.8541	2.81606	2.05756	0	12.1941	3.41842	0	0.851482	5.48248	9.71607	14.8993	5.82701	7.63896	11.9114	11.9643	10.8821	6.06855	5.37895	1.56185	0	9.48143	14.1788	8.98331	0	4.45787	0	2.75864	2.65541	3.44896	0	3.44561	5.01028	2.30566	0	9.24746	6.09538	0.861797	0	19.5441	11.3891	3.58274	4.57454	0	4.76939	6.7719	3.66125	9.32163	11.2745	0	8.08506	7.43495	4.7691	0	0	4.83344	17.993	0	0	2.95758	8.75718	2.2949	9.39015	4.47036	0	13.2383
Erche03g016660.a	0	0.581228	1.0132	0.727256	0.582647	1.22291	0	0.784576	3.53014	0	0	0	0	1.45329	0	0	0	0	0	0	0	0	0	1.21047	0	0	0	1.10429	0	0	0	4.72986	0	0	0	0	0	2.08201	0	0	1.3889	0	0	0	0.551686	0	0	0	0	2.65853	0	0	0.742979	0.79092	2.06898	1.77027	0.862241	0.748681	0	0	0.576415	0.690451	0	0	0	0	0	0	0	0	0	0	0	0	0	0	0	0	0	0	0.629491	0	1.61115	0	0	1.5655	0	0	1.52994	0	0	4.67621	0
Erche03g016660.b	0	0	0	0	0	0	0	1.56915	0	0	0	0	1.03519	0	0	0	0	0	0	0	0.71913	0	1.3874	0.605236	0	0	0	0	0	0	0	0	1.21941	0	0	0	0	0	0	0	0	0	0	0	0	0	0	0	0	0	0	0	0	0	0	0	0	0.748681	0	0	0	0	0	0	0	0	8.37605	0	1.79137	0	0	0	0	0	0	0	0	0	0	0	0.629491	0	0	0	0	0	0	0.796108	0.764968	1.44464	0	1.55874	0.735462
Erche03g016670	9.10626	12.2058	16.2113	11.6361	12.8182	14.0634	14.9692	17.2607	9.70789	12.582	0	4.25105	19.6686	2.90659	3.00323	6.18279	14.5238	11.6725	7.38633	13.8216	15.8209	36.1437	16.6488	16.3414	35.3277	13.7711	3.818	2.20859	15.5015	18.3044	3.08634	16.2167	8.53588	14.5283	5.95287	14.4752	2.74124	22.9022	12.4161	1.94234	13.889	17.8671	10.5568	4.35282	17.654	17.9298	16.3994	10.4994	18.9629	13.2926	13.475	8.09526	16.3455	15.8184	6.20694	12.3919	27.5917	21.7118	21.5351	16.4624	19.5981	14.4995	13.8712	6.09538	11.2034	17.2136	0	2.84728	29.2591	31.45	12.0926	8.74388	13.5438	15.8654	25.0967	14.7977	10.1264	0	7.43495	27.0249	21.4027	9.72055	12.8892	4.99806	12.9035	24.2652	6.90102	15.126	8.41465	4.33391	15.6462	6.23495	16.1802
Erche03g016680	22.7657	23.8304	37.4886	33.4538	25.0538	25.681	20.5827	29.0293	18.5333	22.2035	0	29.7574	17.5983	42.1455	30.0323	40.1881	53.9456	36.9629	52.9354	34.0933	18.6974	54.6	33.9913	30.867	86.1113	29.5096	50.9066	28.7116	25.5319	46.4651	14.4029	25.6764	23.1688	26.4927	39.2889	30.6533	32.8949	36.7823	39.7314	23.308	25.6947	18.8597	25.3362	45.7046	28.6877	21.5158	26.5514	23.7986	24.6517	34.5609	19.8916	31.3017	28.2332	28.4731	27.5864	38.946	29.3162	29.1986	20.6736	24.3357	26.5151	26.9276	30.3845	43.8868	11.2034	25.8204	25.1282	48.4038	42.9929	25.16	18.7435	19.8724	16.9297	19.5267	28.6819	21.1396	121.516	5.39004	39.9629	33.3837	33.9925	16.5249	24.1672	31.9876	15.771	34.441	30.5616	35.8248	35.9535	26.0035	30.5474	28.0573	20.5929
Erche03g016690	13.6594	22.6679	21.2773	15.2724	15.1488	20.7894	19.6471	18.0452	15.8856	17.0227	0	12.7532	7.24634	21.7994	24.0258	35.0358	24.898	19.4542	33.2385	21.1932	35.9565	21.5324	22.8921	19.3675	41.9517	51.1499	47.0886	24.2945	13.6778	19.7125	51.4389	24.325	35.3629	28.202	17.8586	22.1385	19.1887	24.2902	14.8993	21.3657	29.1669	21.8376	23.2249	39.1754	22.0674	26.8948	32.7988	47.5972	19.911	18.6097	15.4	15.6508	23.0323	22.9367	20.0002	19.473	12.0714	21.7118	19.8122	15.0308	16.1396	13.1186	27.0818	36.5723	25.8539	25.8204	11.1681	33.2183	20.8993	17.1545	21.162	57.2326	33.8595	19.5267	21.5115	25.3675	40.5055	137.446	24.1636	23.8455	13.8488	23.3293	18.5282	14.9942	35.1263	23.4825	24.6465	23.8832	23.714	20.2249	26.0771	20.2636	21.3284
Erche03g016700	1.51771	2.90614	2.02641	3.63628	1.74794	0.611453	1.87115	0	0.882536	2.96046	0	9.91913	2.07038	4.35988	0	3.09139	1.03741	3.89083	3.69317	1.84288	0	6.92113	0.6937	4.84189	11.0399	1.9673	2.54533	2.20859	1.82371	1.40803	3.08634	0.675695	2.43882	0.854605	2.38115	0.851482	0	5.55204	2.48321	7.76934	0	1.98524	6.33405	2.17641	1.10337	0	0.780924	0.699959	1.89629	1.77235	1.28333	2.69842	2.22894	0.79092	2.75864	0.885135	0	0	2.58421	3.57877	2.88208	0.690451	0.660533	7.31446	2.58539	1.22954	5.58404	9.49094	1.19425	3.43091	0.604628	2.38469	3.38595	0	0	2.11396	0	2.69502	0.929369	7.15365	0	0	1.61115	0.999611	0.716863	1.5655	0	1.59222	0	0	0.745059	0	2.94185
Erche03g016740.a	25.8011	31.3863	16.2113	10.1816	11.0703	12.8405	14.0336	10.1995	7.94282	6.66104	0	187.046	105.59	49.412	99.1066	50.4928	104.779	112.834	204.355	65.4223	47.4626	113.814	88.7935	134.362	156.767	39.3461	17.8173	18.773	88.4497	90.1141	11.3166	220.276	152.426	148.701	134.535	152.415	150.768	106.183	173.825	60.2124	55.5561	79.4094	97.8259	158.878	79.9945	103.097	49.1982	12.5993	116.622	177.235	114.216	51.27	74.2979	90.9558	200.002	86.7433	92.2597	35.9367	43.9315	60.8391	69.1698	107.02	78.6034	71.9255	19.8213	135.25	61.4244	72.1312	75.2376	50.8918	32.0453	7.94898	44.0173	46.3759	37.2865	65.5328	162.022	8.08506	42.751	68.3571	74.9094	51.5189	63.6403	69.9728	41.578	71.2302	106.473	107.475	57.3726	33.949	70.7806	59.232	99.2874
Erche03g016740.antisense.a	0	0	0	0	0	0	0	0	0	0	0	0	0	0	0	0	0	0	0	0	0	0	0	0	0	0	0	0	0	0	0	0	0	0	0	0	0	0	0	0	0	0	0	0	0	0	0	0	4.74071	0	0	0	0	0	0	0	0	0	0	0	9.79906	0	0	0	0	0	0	0	8.95686	0	0	0	0	0	0	0	0	5.39004	0	0	7.55389	0	0	0	0	0	0	0	0	0	0	0	0
Erche03g016740.antisense.b	4.55313	4.0686	4.05282	7.27256	5.82647	5.50308	6.54903	5.49203	5.29522	4.4407	0	2.83404	12.4223	8.71977	9.00969	2.06093	1.03741	3.24236	16.0037	6.45009	9.34869	2.30704	11.0992	8.4733	4.41597	3.93461	6.36333	16.5644	9.11853	5.63213	7.20145	4.05417	7.31647	9.40065	11.9057	17.0296	12.3356	7.63405	9.93285	3.88467	5.55561	2.97785	7.03784	2.17641	4.96517	6.27545	5.46647	3.4998	0	7.97559	3.20833	10.7937	7.42979	4.74552	8.27593	12.3919	6.89792	8.2355	1.7228	5.01028	4.03491	4.1427	7.92639	3.65723	0	6.14772	2.79202	3.79638	0	12.0082	6.04628	2.38469	3.38595	4.88167	5.73639	4.93257	0	0	1.85874	11.1279	0	2.91617	3.22229	7.99689	3.58431	8.61025	5.91516	5.57275	4.58981	3.6116	7.45059	6.23495	7.35462
Erche03g016740.antisense.c	1.51771	3.48737	2.02641	2.90903	2.33059	3.66872	2.80673	0.784576	4.41268	3.70058	0	0	1.03519	0	3.00323	0	0	1.94542	0	1.84288	2.87652	0.769014	2.0811	1.21047	2.20798	1.9673	0	1.10429	0	1.40803	1.02878	0	0	0.854605	1.19057	0.851482	0	1.38801	0	0	2.08335	0	0.703784	0	0	3.58597	1.56185	0.699959	0	0	1.28333	1.07937	0	0	2.75864	0.885135	1.72448	2.24604	3.44561	2.14726	1.15283	0	1.9816	0	3.44719	2.45909	0	0	3.58274	4.57454	0.604628	0.794898	0	0	1.4341	0	0	0	0.929369	5.56395	1.88847	1.94411	2.41672	0.999611	0.716863	0.78275	0.985859	1.59222	3.05987	0	0	0	0.735462
Erche03g016740.b	0	0	0	0	0	0	0	0	0	0	0	0	0	0	0	0	0	0	0	0	0	0	0	0	0	0	0	0	0	0	0	0	0	0	0	0	0	0	0	0	0	0	0	2.17641	0	0	0	0	0	0	0	0	0	0	0.689661	0.885135	0	0	0	0	0	0	0	0	0	0	0	0	0	0	0	0	0	0	0	0	0	0	0	0	0.629491	0	0	0	0	0	0	0	0	0	0	1.55874	0
Erche03g016740.c	0	0	0	0	0	0	0	0	0	0	0	0	0	0	0	0	0	0	0	0	0	0	0	0	0	0	0	0	0	0	0	0	0	0	0	0	0	0	0	0	0	0	0	2.17641	0	0	0	0	0	0	0	0	0	0	0	0	0	0	0	0	0	0	0	0	0	0	0	0	0	0	0	0	0	0	0	0	0	0	0	0	0	0.972055	0.805573	0	0	0	0	0	0	0	0	0	0
Erche03g016740.e	0	0	0	0	0	0.611453	0	0	0	0	0	0	0	0	0	0	0	1.94542	0	2.76432	0	0.769014	1.3874	0.605236	0	0	0	14.3558	0.911853	1.40803	2.05756	0.675695	0	0	0	0	1.37062	0.694005	7.44963	0	0	0	0	0	0	0	0	0	0	0	1.28333	1.07937	0	0	0	0	0	0	0	0.715755	0	2.07135	2.64213	0	0	0	0	1.89819	0	1.71545	0	0	0	0	0	1.40931	0	0	0	0	0	0.972055	0	1.99922	0	0	1.97172	0.796108	0	1.44464	0	0	0.735462
Erche03g016740.g	0	0	0	0	0	0.611453	0.935575	0.784576	0	1.48023	0	0	6.21115	0	6.00646	3.09139	0	2.59389	0	1.84288	0.71913	0	0	0	2.20798	5.90191	1.27267	2.20859	0	5.63213	0	3.37847	0	0	7.14344	0	2.74124	1.38801	2.48321	1.94234	2.08335	0	6.33405	4.35282	1.65506	0	3.90462	0.699959	2.84443	0	0	1.61905	0	1.58184	3.4483	0.885135	0	0	0	0.715755	0	2.7618	0.660533	3.65723	0	4.91818	0	2.84728	0	0.571818	0.604628	0.794898	0	0	4.30229	0	0	0	0	0	0.629491	1.94411	0.805573	0	0	0.78275	2.95758	4.77665	3.05987	0	1.49012	0	1.47092
Erche03g016740.h	0	0	0	0.727256	0	0	0.935575	1.56915	2.64761	0	0	0	1.03519	4.35988	3.00323	1.03046	0	3.89083	1.23106	1.84288	2.15739	0	0.6937	0	2.20798	5.90191	10.1813	11.0429	0.911853	5.63213	2.05756	4.72986	3.65824	5.12763	4.76229	0	12.3356	1.38801	7.44963	1.94234	1.3889	3.97047	2.11135	4.35282	2.20674	0	3.1237	1.39992	0	2.65853	0.641665	1.61905	0	0.79092	7.58627	0	0	0.748681	0	2.14726	1.15283	2.7618	0	0	0	6.14772	0	0	0	0	1.20926	0.794898	0	0	5.01934	0.704653	0	0	0.929369	0	0.629491	0	0.805573	0	0.716863	0.78275	0.985859	3.98054	2.2949	2.16696	0	0	2.94185
Erche03g016750.antisense	4.55313	8.71842	11.1453	13.8179	15.1488	4.89163	9.35575	5.49203	9.70789	4.4407	0	5.66807	13.4575	8.71977	0	5.15232	4.14966	9.07861	7.38633	8.29297	17.2591	25.3775	13.874	12.1047	13.2479	15.7384	11.454	19.8773	5.47112	7.04016	20.5756	4.72986	6.09706	6.83684	3.57172	3.40593	5.48248	18.0441	12.4161	15.5387	15.2779	9.92618	11.2605	0	14.3438	11.6544	14.0566	18.8989	3.79257	19.4959	6.41665	6.47621	12.6306	7.9092	11.7242	3.54054	6.89792	5.98945	9.47542	13.5993	6.91698	5.5236	7.92639	3.65723	8.61797	12.2954	5.58404	4.74547	11.3454	26.8754	9.06942	12.7184	10.1578	15.8654	7.88753	15.5024	10.1264	18.8651	2.78811	11.1279	14.4783	4.86028	10.4724	9.99611	5.7349	11.7412	5.91516	10.3494	9.94459	14.4464	3.7253	7.79369	13.9738
Erche03g016770	7.58855	22.6679	28.3697	38.5446	6.99176	39.133	113.205	49.4283	66.1902	93.2546	0	25.5063	15.5279	13.0797	6.00646	6.18279	1.03741	4.53931	4.92422	9.21441	50.3391	24.6085	81.8565	8.4733	4.41597	25.5749	7.63599	48.5889	1.82371	5.63213	86.4174	16.2167	8.53588	19.6559	2.38115	9.3663	2.74124	24.9842	4.96642	3.88467	13.889	8.93356	5.63027	2.17641	4.41349	22.4123	14.0566	16.799	23.7036	31.0162	10.2666	15.1111	34.177	29.264	8.96559	61.0743	30.1784	92.0878	12.0596	24.3357	9.22265	2.7618	6.60533	2.43815	8.61797	4.91818	5.58404	6.64366	30.4533	14.8673	47.161	116.055	6.7719	8.54292	20.7944	9.86515	10.1264	13.4751	3.71748	19.0764	10.7013	12.6367	10.4724	2.99883	10.0361	21.917	0.985859	3.18443	26.7739	2.88928	37.253	20.2636	16.1802
Erche03g016770.antisense.a	0	0	0	0	0	0	0	0	0	0	0	0	0	0	0	0	0	0	0	0	0	0	0	0	0	0	0	5.52147	0	0	0	0	0	0	0	0	0	0	0	0	0	0.992618	0	0	0	0	0	0	0	0	0	0	0	0	0	0	0	0	0	0	0	0	0	0	0	0	0	0	0	0	0	0	3.38595	0	0	0	0	0	0	0	0	0	0	0	0	0	0	0	0	0	0	0	0
Erche03g016770.antisense.b	0	1.16246	0	0.727256	0	0.611453	0	1.56915	0	0	0	0	0	0	0	0	0	0	0	0	0	0	0	0	0	0	0	0	0	0	0	0	0	0	0	0	0	0	0	0	0	0	0	0	0	0.896492	0	0	0	0	0.641665	0	0.742979	0	0	0	1.72448	0	0	0	0	0	0	0	0	0	0	0	0.597124	0	0.604628	0	0	0	0	0	0	0	0	0	0.629491	0	0	0	0	0	0	0	0	0	0	0	1.47092
Erche03g016780	36.4251	48.2419	40.5282	42.9081	39.62	46.4704	57.0701	36.8751	40.5967	43.6668	0	35.4254	50.7244	37.7857	54.0582	63.8888	43.5714	42.7992	44.318	31.329	43.8669	20.7634	28.4417	38.1299	33.1197	39.3461	64.9059	62.9447	41.0334	47.8731	34.9785	30.4063	56.0929	25.6381	51.1946	26.3959	43.8599	43.7223	29.7985	34.962	45.1393	63.5276	47.8573	34.8226	27.5843	45.7211	49.1982	46.1973	25.5999	27.4715	40.4249	34.5398	46.0647	29.264	34.483	38.0608	40.5253	41.1775	43.0701	35.072	33.4321	51.7838	36.9898	69.4874	28.4393	38.1159	39.0882	55.0475	42.3958	45.1736	53.8119	29.4112	37.2454	47.5963	31.5501	32.4141	81.011	43.1203	40.8923	46.1013	30.2156	46.6586	50.7511	60.9763	28.6745	33.6582	41.4061	46.9704	31.3637	34.6713	32.0375	46.7621	41.1859
Erche03g016790	0	1.16246	2.02641	0	1.74794	0.611453	2.80673	1.56915	0.882536	0	0	0	0	0	0	0	0	0.648472	1.23106	0	0.71913	0	1.3874	0	2.20798	0	0	0	0.911853	0	0	0	4.87765	1.70921	0	0	0	0.694005	0	0	0	0	0.703784	0	0	0	0	0.699959	0	0	0.641665	3.2381	0.742979	0	0.689661	1.77027	1.72448	0.748681	1.7228	2.86302	0	0.690451	0.660533	2.43815	0	0	0	0	0	3.43091	0	0	0	1.22042	0.717048	0	0	0	0.929369	0	0	1.94411	0.805573	0	0	0	1.97172	0	0	0	0	0	0.735462
Erche03g016800.a	6.07084	7.55597	7.09243	0	16.3141	11.0062	12.1625	11.7686	9.70789	12.582	0	8.50211	8.28153	10.1731	12.0129	8.24371	12.449	10.3756	6.15528	23.036	21.5739	21.5324	18.7299	13.9204	6.62395	17.7057	3.818	8.83435	27.3556	15.4884	7.20145	13.5139	9.7553	33.3296	19.0492	41.7226	8.22372	9.71607	2.48321	1.94234	12.5001	6.94833	11.9643	6.52923	17.654	24.2053	18.7422	16.799	15.1703	11.5203	10.2666	12.9524	11.1447	15.8184	11.0346	14.1622	16.3826	17.9684	21.5351	7.8733	13.2576	11.0472	8.58692	10.9717	11.2034	3.68863	22.3361	9.49094	34.6332	13.7236	11.4879	11.1286	6.7719	13.4246	15.058	9.16049	0	14.8226	8.36432	7.15365	13.2193	6.80439	10.4724	1.99922	7.88549	14.8722	9.85859	4.77665	13.0045	15.1687	16.3913	4.67621	10.2965
Erche03g016800.b	0	0	0	7.99982	0	0	0	0	0	0	0	0	0	0	0	0	0	0	0	0	0	0	0	0	0	0	0	0	0	0	0	0	0	0	0	0	0	6.24604	0	0	0	0	0	0	0	0	0	0	0	0	0	0	0	0	0	0	0	0	0	0	0	0	0	0	0	0	0	0	0	0	0	0	0	0	0	0	0	0	0	0	0	0	0	0	0	0	0	0	0	0	0	0	0
Erche03g016810	136.594	131.358	127.664	134.542	166.637	154.086	141.272	143.577	107.669	104.356	154.603	110.527	153.208	209.274	174.187	209.184	237.568	191.948	196.969	177.838	144.545	59.9831	101.974	160.993	262.75	120.006	152.72	124.785	179.635	229.509	125.511	166.221	162.182	188.868	192.873	166.89	145.286	141.577	191.207	159.271	172.918	185.62	134.423	189.348	175.436	129.095	153.842	156.791	174.458	120.52	127.691	151.111	131.507	132.875	187.588	126.574	167.275	111.554	139.547	138.141	130.27	169.851	155.886	180.423	68.082	146.316	223.361	169.888	60.3095	58.3254	146.925	131.158	233.63	184.283	122.615	153.614	232.907	79.5031	176.58	140.688	161.779	163.305	153.864	233.909	163.445	160.464	177.455	187.881	147.639	142.297	147.522	149.639	169.892
Erche03g016830	0	13.3682	6.07923	10.1816	18.0621	4.89163	5.61345	9.41491	7.06029	8.88139	0	14.1702	28.9854	5.81318	3.00323	6.18279	11.4116	7.78167	6.15528	41.4649	14.3826	66.9043	29.1354	24.2094	6.62395	15.7384	6.36333	6.62576	14.5896	9.85623	28.8058	31.7576	3.65824	63.2407	22.6209	14.4752	6.8531	13.8801	9.93285	7.76934	15.2779	16.8745	11.9643	8.70564	21.5158	40.3422	61.693	34.998	47.4071	28.3576	16.0416	4.85715	15.6026	30.055	6.89661	18.5878	18.1071	8.98418	12.921	7.8733	10.9519	6.90451	5.28426	2.43815	9.47977	6.14772	2.79202	0.949094	33.4389	29.1627	6.04628	17.4878	3.38595	3.66125	22.2285	28.1861	30.3791	17.5176	5.57622	11.1279	16.9962	6.80439	10.4724	2.99883	0	10.1757	8.87273	1.59222	23.714	7.94551	26.0771	15.5874	17.6511
Erche03g016850	2020.07	862.543	984.835	1141.79	1489.83	2472.11	1426.75	1684.48	2023.65	1686.72	1236.83	2637.07	1982.39	1028.93	2000.15	652.284	3412.06	3451.82	1153.5	2580.96	384.735	2298.58	1172.35	3118.17	2638.54	535.107	604.516	142.454	1408.81	1926.19	646.073	493.257	4098.44	2839.85	2190.65	1131.62	709.981	1475.45	3426.83	3134.93	1234.04	793.102	1968.48	3432.2	1879.04	1725.75	584.912	346.48	736.707	755.022	2040.5	2599.12	1220.71	2689.92	893.8	2816.5	2419.45	869.219	4083.91	1700.63	3958.82	5296.45	2613.07	3976.63	2652.61	4876.37	6776.23	4195.95	4851.03	2375.9	374.265	362.473	1313.75	1164.28	862.609	1233.85	4536.61	2899.84	5141.27	3005.33	1413.21	1330.74	1276.83	4258.34	1844.49	2611.25	4280.6	2424.15	1620.97	1484.37	833.721	1145.67	2389.52
Erche03g016860	22.7657	37.1986	34.449	28.363	23.3059	25.0696	16.8404	19.6144	20.2983	29.6046	0	39.6765	39.3373	24.706	57.0614	39.1576	25.9354	31.1267	40.6248	45.1506	17.9783	23.0704	17.3425	34.4984	83.9033	17.7057	38.18	27.6073	44.6808	57.7293	12.3453	30.4063	35.3629	31.6204	46.4324	30.6533	49.3423	38.8643	64.5635	31.0774	34.7226	29.7785	38.0043	47.881	31.4461	49.3071	18.7422	18.1989	25.5999	28.3576	32.7249	28.0636	26.0043	22.1458	35.8623	30.9797	26.7295	22.4604	29.2877	28.6302	24.7859	34.5225	30.3845	39.0105	18.9595	33.1977	39.0882	34.1674	24.4821	22.8727	19.3481	7.15408	50.7892	26.8492	28.6819	28.1861	81.011	8.08506	32.5279	34.9734	28.9566	32.0778	38.6675	38.9848	22.9396	27.3962	40.4202	35.0287	46.6631	36.8383	33.5277	45.2034	25.0057
Erche03g016870	28.8365	27.8989	36.4754	38.5446	50.6903	34.8528	17.7759	32.1676	26.4761	18.5029	0	32.5914	41.4077	10.1731	12.0129	21.6398	12.449	14.9149	27.0832	42.3863	11.5061	23.8394	19.4236	42.9717	15.4559	17.7057	8.90866	6.62576	27.3556	11.2643	10.2878	22.2979	28.0465	37.6026	25.002	19.5841	24.6712	27.0662	22.3489	21.3657	20.1391	34.7416	49.9686	10.8821	27.0326	17.0334	19.5231	14.6991	39.822	31.9023	28.2333	36.1588	26.0043	25.3094	28.2761	30.9797	59.4946	34.4393	44.7929	20.7569	34.0085	25.5467	47.5583	8.53354	6.03258	23.3613	16.7521	8.54185	35.8274	42.8863	9.06942	4.76939	13.5438	13.4246	26.5308	18.321	10.1264	14.8226	26.0223	28.6146	56.6542	23.3293	39.4731	11.9953	13.6204	39.1375	31.5475	20.6988	29.0688	28.8928	34.2727	48.3209	27.9476
Erche03g016880	4.55313	3.48737	1.0132	5.81805	0	2.44581	12.1625	3.92288	5.29522	7.40116	0	0	6.21115	4.35988	0	0	0	0.648472	1.23106	0	9.34869	1.53803	8.32439	1.81571	2.20798	23.6076	5.09066	18.773	1.82371	0	21.6044	2.70278	6.09706	0.854605	1.19057	4.25741	0	4.85803	0	1.94234	0.694451	0.992618	0	0	1.65506	0.896492	0.780924	0.699959	0.948143	0.886176	3.20833	1.07937	0	0.79092	3.4483	0	2.58672	0	0.861402	9.30481	1.15283	0	1.32107	0	0	1.22954	0	0	2.98562	1.14364	4.2324	5.56428	0	1.22042	2.15115	0	0	16.1701	2.78811	0	0.629491	0	1.61115	0	2.15059	0	0	2.38832	0.764968	0.722319	0	4.67621	0.735462
Erche03g016900.a	0	0	0	0	9.32235	6.72599	0	0	0	0	0	22.6723	0	0	0	0	0	0	0	0	7.91043	0	0	0	0	0	0	0	0	0	0	0	0	0	0	7.66334	0	7.63405	0	0	0	0	0	0	0	0	0	0	0	9.74794	7.05832	0	0	0	0	0	25.8672	0	0	0	0	0	0	0	0	0	0	0	0	0	0	0	0	0	0	0	0	0	0	0	0	0	8.8613	0	0	0	0	0	0	0	0	0	8.09009
Erche03g016900.b	7.58855	6.97474	18.2377	11.6361	0	8.56035	18.7115	18.8298	7.94282	14.0622	0	0	24.8446	1.45329	0	6.18279	1.03741	9.07861	0	8.29297	1.43826	19.9944	6.2433	9.68377	28.7038	1.9673	0	0	6.38297	2.81606	6.17267	6.08125	23.1688	5.98223	5.95287	0	1.37062	27.7602	7.44963	7.76934	9.72232	23.8228	32.374	10.8821	8.82698	10.7579	10.9329	3.4998	11.3777	17.7235	27.5916	10.7937	8.91574	3.9546	8.96559	23.0135	0	23.2091	36.1789	26.4829	13.834	16.5708	31.045	6.09538	2.58539	25.8204	0	0.949094	7.76261	27.4472	6.65091	0.794898	13.5438	10.9838	7.88753	4.93257	0	1.34751	13.0112	17.4867	40.9169	6.80439	13.6947	4.99806	10.0361	15.655	10.8445	7.16497	5.35478	5.77855	5.21541	20.2636	9.56101
Erche03g016910	3.03542	6.39351	14.1849	8.72708	8.15706	3.66872	2.80673	5.49203	6.17775	2.96046	0	8.50211	6.21115	11.6264	6.00646	4.12186	6.22449	8.43014	14.7727	12.9002	7.1913	0.769014	9.71179	5.44712	19.8718	3.93461	1.27267	2.20859	11.8541	5.63213	1.02878	6.75695	10.9747	5.12763	8.33401	11.9207	19.1887	10.4101	12.4161	9.71168	10.4168	3.97047	7.03784	8.70564	2.20674	5.37895	7.02832	4.19976	5.68886	7.08941	10.2666	7.55557	4.45787	8.70012	6.89661	4.42568	7.76016	5.24077	9.47542	4.29453	6.91698	7.59496	7.26586	4.87631	1.72359	3.68863	8.37605	4.74547	5.97124	5.14636	4.83703	2.38469	3.38595	3.66125	9.32163	3.52327	0	8.08506	11.1524	9.5382	6.9244	7.77644	8.8613	14.9942	9.31922	7.04475	5.91516	5.57275	2.2949	10.1125	8.94071	3.11748	5.8837
Erche03g016915	100.169	139.495	165.152	160.724	167.802	161.424	157.177	131.024	167.682	165.046	0	86.4381	183.229	108.997	90.0969	103.046	77.8061	112.834	80.0186	152.959	145.264	100.741	123.479	116.205	99.3592	104.267	111.995	103.804	146.808	116.867	135.799	131.085	82.92	138.446	121.438	96.2174	119.244	129.779	86.9124	112.655	136.112	101.247	163.278	100.115	125.233	110.269	136.662	134.392	107.14	116.975	130.258	143.016	132.993	137.62	106.897	142.507	111.229	127.276	143.854	146.73	125.082	106.329	140.033	109.717	121.513	126.643	78.1765	93.9603	187.497	166.971	141.483	120.824	179.455	112.278	128.352	135.293	60.7582	157.659	116.171	127.176	129.675	120.535	102.308	77.9697	101.078	102.54	112.388	79.6108	111.685	127.85	111.014	138.728	100.023
Erche03g016920	6.07084	6.97474	14.1849	5.81805	9.32235	9.1718	9.35575	11.7686	7.06029	8.88139	0	8.50211	8.28153	1.45329	0	2.06093	5.18707	6.48472	6.15528	14.7431	7.1913	25.3775	7.63069	9.68377	4.41597	3.93461	6.36333	0	1.82371	5.63213	2.05756	4.05417	6.09706	10.2553	7.14344	10.2178	4.11186	6.94005	12.4161	0	8.33341	8.93356	7.74162	8.70564	10.482	13.4474	13.2757	3.4998	3.79257	5.31706	9.62498	7.01589	7.42979	10.282	8.96559	9.73649	12.9336	9.73286	8.61402	8.58906	3.45849	2.07135	7.26586	6.09538	12.0652	15.9841	0	9.49094	14.331	18.87	4.83703	3.97449	10.1578	4.88167	6.45344	4.93257	20.2527	0	3.71748	9.5382	12.5898	11.6647	1.61115	1.99922	6.45176	6.262	3.94344	7.16497	10.7096	10.1125	5.96047	6.23495	12.5029
Erche03g016930	37.9428	83.1156	75.9904	69.0893	46.6118	53.8079	36.4874	63.5507	60.0124	58.4692	0	32.5914	62.1115	29.0659	21.0226	20.6093	39.4218	30.4782	39.3938	60.8151	43.8669	69.9803	37.4598	67.1812	44.1597	7.86921	16.5446	22.0859	54.7112	28.1606	30.8634	46.6229	51.2153	62.3861	41.6701	43.4256	30.1536	63.8485	44.6978	33.0197	62.5006	66.5054	49.2649	17.4113	41.9281	58.272	57.0075	42.6975	55.9404	74.4388	51.3332	57.2065	71.3259	68.0191	39.3107	77.0068	87.9485	62.1406	43.9315	49.3871	35.1613	49.022	58.7874	42.6677	12.927	27.05	41.8803	23.7274	94.9427	104.071	46.5564	14.3082	81.2628	52.4779	55.9298	56.3723	30.3791	2.69502	51.1153	88.2283	80.5748	57.3513	60.418	46.9817	54.4816	58.7062	68.0243	39.0093	80.3217	50.5623	85.6818	68.5845	50.0114
Erche03g016950	0	0	0	0	0	0	0	0.784576	0	0	0	0	0	0	0	0	0	0	0	0	0.71913	0	0	0	0	3.93461	0	0	0	0	0	0.675695	0	0	0	0	0	0	0	0	0	0	0	0	0	0	0	0	0	0.886176	0	0	0	0	0	0	0	0	0	0	0	0	0	0	0	0	0	0	0	0	0	0	0	0	0	0	0	1.34751	0	0	0	0	0	0.999611	0.716863	0	0	0	0	0	0	0	0
Erche03g016970	206.409	1160.13	712.283	789.8	593.135	779.603	696.068	748.486	554.233	776.382	309.207	215.387	862.315	180.209	186.2	173.118	248.98	283.382	212.973	603.544	888.126	619.826	1266	940.536	406.269	560.681	304.167	398.65	652.886	485.771	1202.64	1042.6	201.203	775.981	241.686	606.255	204.222	837.664	181.274	419.544	1234.04	1224.89	549.655	180.642	743.673	788.913	1094.08	1210.23	1703.81	1467.51	795.665	381.556	1082.52	1411	366.899	1384.35	1233.87	1730.95	1219.75	727.207	651.926	302.417	356.027	253.568	1060.87	213.941	276.41	243.917	623.994	641.007	863.409	1122.4	490.963	1654.89	1355.22	1522.05	283.538	493.189	167.286	964.947	1024.81	494.776	919.159	240.906	1101.82	1407.38	521.52	195.842	720.6	247.033	1172.72	855.747	424.362
Erche03g016990.a	24.2834	9.29965	0	0	4.66118	9.78325	0	6.27661	14.1206	0	0	43.9276	0	33.4258	0	55.6451	0	14.9149	9.84844	7.37153	11.5061	0	0	0	0	15.7384	10.1813	102.699	0	22.5285	8.23023	15.541	0	6.83684	0	19.5841	31.5243	11.1041	0	31.0774	21.528	22.8302	11.2605	0	0	7.17194	17.9613	21.6987	7.58514	0	5.13332	4.31747	5.94383	18.1912	15.8622	0	19.8315	5.98945	0	16.4624	0	26.9276	5.28426	0	0	0	0	0	0	4.57454	0	24.6418	0	0	0	0	0	52.5529	0	12.7176	0	15.5529	18.5282	0	0	12.524	7.88688	6.36886	0	11.5571	5.96047	12.4699	5.8837
Erche03g016990.b	78.921	68.0037	95.2413	114.906	99.05	110.673	178.695	112.979	112.965	151.724	77.3016	70.8509	96.2728	135.156	108.116	59.7669	114.116	114.131	59.0906	90.3013	116.499	140.73	158.857	133.152	46.3676	127.875	100.541	96.0735	108.51	98.5623	207.813	66.2181	115.844	106.826	136.916	87.7026	80.8666	83.9746	89.3956	116.54	142.362	95.2913	96.4184	97.9385	114.751	95.0282	117.92	136.492	82.4884	88.6176	156.566	126.286	69.84	94.1195	75.8627	82.3176	52.5967	95.8312	112.844	115.952	121.047	79.4018	113.612	73.1446	328.345	125.414	120.057	132.873	114.648	87.4881	140.878	152.62	162.526	129.364	98.2356	139.521	30.3791	288.367	140.335	68.3571	87.4992	119.563	83.7796	88.9654	123.3	66.5337	69.0102	113.843	71.142	92.4568	58.1146	57.6733	69.1335
Erche03g017000	66.7793	106.365	99.2941	101.816	82.1532	94.1638	104.784	139.655	113.847	169.487	0	53.8467	95.2376	17.4395	15.0162	8.24371	23.8605	51.2293	23.39	121.63	43.8669	196.868	97.8116	72.0231	22.0798	35.4115	10.1813	23.1902	53.7993	22.5285	21.6044	64.8667	46.3377	79.4782	38.0983	63.0097	12.3356	74.2585	39.7314	23.308	79.8619	72.4611	68.9708	28.2933	91.5799	48.4106	55.4456	39.1977	66.37	71.7803	81.4915	86.8891	92.8723	85.4194	70.3454	90.2838	88.8108	59.1458	96.477	72.2912	84.7331	71.1164	50.861	24.3815	58.6022	90.9863	13.9601	18.9819	272.886	201.28	99.159	24.6418	27.0876	26.8492	113.294	64.1235	20.2527	18.8651	38.1041	164.534	115.197	104.01	71.696	25.9899	41.578	89.2335	42.392	59.7081	71.142	39.7275	64.8202	74.8194	90.4619
Erche03g017010.a	3.03542	9.29965	9.11884	5.81805	6.99176	6.72599	7.4846	2.35373	0.882536	4.4407	0	1.41702	2.07038	0	0	2.06093	3.11224	5.18778	0	5.52865	4.31478	7.69014	2.7748	2.42094	0	3.93461	7.63599	3.31288	9.11853	2.81606	3.08634	7.43264	7.31647	1.70921	1.19057	11.0693	1.37062	2.77602	0	1.94234	5.55561	7.94094	6.33405	0	2.20674	8.96492	6.24739	14.6991	3.79257	7.97559	2.56666	1.61905	7.42979	3.9546	3.4483	6.19595	6.03568	11.2302	4.30701	5.01028	3.45849	3.45225	0.660533	7.31446	6.89438	2.45909	2.79202	0.949094	8.35973	20.0136	4.2324	11.1286	0	6.10209	7.88753	8.45584	0	4.04253	0	8.74335	10.7013	0.972055	4.02786	0	5.7349	3.91375	3.94344	1.59222	3.82484	0	4.47036	6.23495	2.94185
Erche03g017020.a	159.36	92.9965	72.9507	79.9982	100.215	110.673	141.272	113.764	105.022	119.899	0	92.1062	123.188	188.928	144.155	125.717	154.575	110.24	114.488	80.1654	87.7339	123.811	90.8746	86.5487	136.895	147.548	225.262	150.184	85.7141	125.315	175.921	75.6778	134.135	79.4782	100.008	119.207	128.838	97.8547	114.228	79.6357	97.2232	71.4685	104.16	121.879	81.0979	92.3387	103.082	93.0946	83.4366	94.8208	109.725	104.159	104.017	99.6559	127.587	85.8581	94.8465	104.067	124.903	128.12	97.4142	118.757	87.1903	146.289	118.928	120.495	114.473	178.43	108.677	180.694	126.367	158.185	94.8066	108.617	83.1776	135.293	253.159	256.027	146.84	103.33	98.2005	72.9041	73.3071	131.949	91.7584	75.9267	98.5859	133.746	100.976	88.1229	102.818	85.7306	139.738
Erche03g017020.antisense	18.2125	41.8484	23.3037	24.7267	29.715	28.1268	14.0336	28.2447	26.4761	15.5424	0	19.8383	40.3725	15.9862	33.0355	39.1576	51.8707	17.5087	33.2385	36.8577	38.833	25.3775	22.1984	23.6042	11.0399	33.4442	34.362	18.773	27.3556	46.4651	38.0648	21.6222	23.1688	26.4927	32.1455	41.7226	38.3774	36.0883	32.2818	21.3657	23.6113	25.8081	34.4854	30.4697	36.4113	27.7913	31.237	45.4974	21.8073	23.9268	25.0249	37.2382	28.9762	26.8913	26.8968	23.8987	38.8008	30.6959	32.7333	45.0925	31.1264	34.5225	40.953	26.8197	30.1629	15.9841	16.7521	21.8292	13.1367	24.5882	26.6036	35.7704	20.3157	52.4779	35.1354	28.8908	30.3791	32.3402	24.1636	25.4352	27.6976	20.4132	40.2786	22.9911	22.2227	21.917	25.6323	17.5144	24.479	49.1177	17.1364	40.5272	22.7993
Erche03g017020.b	0	12.2058	0	0	0	0	0	0	0	0	0	0	0	0	0	21.6398	0	7.13319	0	0	0	0	0	0	0	0	0	0	0	0	0	0	0	0	0	0	0	0	0	0	0	0	7.74162	23.9405	0	0	0	7.69955	0	0	0	0	0	0	0	0	0	0	0	0	0	0	0	0	0	0	0	0	0	0	0	0	0	0	0	0	0	0	0	0	0	0	0	0	0	0	0	0	0	7.94551	0	0	0
Erche03g017040	0	0	2.02641	0.727256	0.582647	0	1.87115	0	0.882536	2.22035	0	0	0	1.45329	0	0	0	0	2.46211	0	1.43826	0.769014	0	0.605236	8.83193	0	0	1.10429	0	0	2.05756	0	1.21941	0	0	0	1.37062	1.38801	2.48321	0	0	0.992618	0.703784	0	0.551686	0	0.780924	0	0.948143	0	2.56666	0.539684	0	0.79092	0	1.77027	1.72448	0.748681	0	0	0.576415	0	0	0	0	0	0	0.949094	1.79137	3.43091	0	3.97449	0	0	0.717048	0	0	0	0	0	0.629491	0	0.805573	0	0	1.5655	0.985859	0	0.764968	0	0	0	0.735462
Erche03g017050.a	15.1771	18.0181	14.1849	30.5448	15.1488	29.3498	14.9692	12.5532	17.6507	15.5424	0	25.5063	23.8094	23.2527	15.0162	15.457	20.7483	23.9935	12.3106	26.7218	10.0678	6.15212	13.1803	25.4199	26.4958	7.86921	17.8173	5.52147	15.5015	16.8964	11.3166	23.6493	28.0465	9.40065	20.2397	13.6237	24.6712	29.1482	7.44963	21.3657	17.3613	19.8524	14.0757	6.52923	18.7573	16.1369	23.4277	11.8993	18.0147	12.4065	13.475	19.4286	22.2894	18.1912	21.3795	15.9324	19.8315	17.9684	11.1982	17.1781	18.4453	19.3326	14.5317	31.696	8.61797	18.4432	11.1681	9.49094	10.7482	8.00545	13.9064	12.7184	6.7719	15.8654	19.3603	7.04653	0	4.04253	7.43495	13.5124	34.622	21.3852	16.1115	16.9934	20.0722	18.786	12.8162	17.5144	19.1242	13.0017	26.8221	9.35243	25.0057
Erche03g017060	0	0	0	0	0	0	0	0	0	2.22035	0	1.41702	0	0	0	0	3.11224	0.648472	0	0	1.43826	0	0	0.605236	0	0	0	2.20859	0	2.81606	4.11511	0	0	0	0	0	0	0	0	0	0.694451	0	1.40757	0	0	1.79298	0	0	0	0	0.641665	0	0	0	0.689661	0	0	0	0	0	0	0.690451	0	0	0	0	0	0	0	0	0.604628	0	0	0	0	1.40931	0	0	0	0	0.629491	0.972055	0	1.99922	1.43373	0	0	0.796108	0.764968	0	0	0	0.735462
Erche03g017070	3.03542	2.32491	6.07923	6.54531	2.91323	4.28017	2.80673	6.27661	1.76507	6.66104	0	2.83404	5.17596	5.81318	3.00323	2.06093	3.11224	2.59389	2.46211	12.9002	10.0678	4.61409	5.5496	12.71	2.20798	5.90191	2.54533	2.20859	12.7659	4.2241	2.05756	4.05417	2.43882	9.40065	9.52459	9.3663	6.8531	6.24604	0	11.654	13.1946	19.8524	4.2227	0	6.06855	8.06843	12.4948	6.99959	12.3259	4.43088	5.77499	5.39684	2.97191	8.70012	4.13796	9.73649	6.03568	8.2355	5.16841	9.30481	4.61132	6.90451	4.62373	3.65723	9.47977	11.0659	0	2.84728	6.56836	9.14908	6.65091	3.17959	3.38595	8.54292	10.0387	11.9791	0	1.34751	1.85874	9.5382	8.81287	8.7485	3.22229	0.999611	1.43373	7.8275	4.9293	3.18443	9.17962	6.50087	6.70553	1.55874	15.4447
Erche03g017080	56.1553	49.4044	68.8979	48.7262	47.1944	46.4704	34.6163	36.0905	36.184	50.3279	0	59.5148	51.7596	74.118	66.0711	80.3762	63.2823	70.6835	70.1701	65.4223	60.4069	47.6789	49.2527	53.2607	48.5756	43.2807	48.3613	79.5091	66.5652	63.3615	51.4389	56.0826	80.4812	58.9677	83.3401	54.4948	76.7547	67.3185	67.0467	58.2701	44.4449	43.6752	48.5611	54.4103	49.6517	48.4106	53.8838	60.8965	45.5109	76.2111	41.0666	48.5715	54.9804	47.4552	75.173	61.9595	50.01	55.4024	38.7631	37.935	42.6547	51.7838	60.769	88.9926	24.9921	70.084	86.5525	73.0803	60.3095	35.4527	52.6027	54.8479	47.4033	53.6984	52.3445	40.8699	40.5055	52.5529	49.2566	39.7425	43.4349	44.7145	66.8626	70.9724	43.0118	41.4857	54.2223	71.6497	55.0777	72.2319	69.2905	77.9369	65.4562
Erche03g017090	9.10626	10.4621	13.1717	10.9088	12.8182	8.56035	7.4846	5.49203	3.53014	5.92093	0	22.6723	3.10557	17.4395	6.00646	41.2186	17.6361	16.2118	22.159	11.9787	5.03391	3.07606	13.1803	10.289	66.2395	5.90191	24.1806	4.41717	13.6778	16.8964	12.3453	12.8382	13.4135	7.69144	8.33401	13.6237	23.3005	9.71607	17.3825	1.94234	9.72232	6.94833	9.85297	28.2933	6.06855	11.6544	10.152	9.09947	11.3777	7.08941	10.9083	5.39684	6.68681	8.70012	13.7932	12.3919	14.6581	4.49209	11.1982	5.72604	11.5283	9.66631	5.94479	31.696	3.44719	20.9023	22.3361	9.49094	14.9281	5.14636	7.86017	1.5898	0	2.44083	8.60458	8.45584	81.011	4.04253	12.0818	11.1279	12.5898	2.91617	7.25016	7.99689	6.45176	10.9585	21.6889	23.8832	21.4191	7.94551	20.1166	9.35243	12.5029
Erche03g017100.a	0	1.16246	4.05282	1.45451	2.33059	0	2.80673	2.35373	0.882536	0.740116	0	0	0	0	0	0	0	0	0	0.921441	0.71913	3.07606	0	0.605236	0	0	0	0	0.911853	0	0	0.675695	1.21941	0	0	0	0	0.694005	0	0	0	0	2.11135	0	0	0.896492	0.780924	0	0	0	1.925	0.539684	0.742979	0	0	0	0	0.748681	0	0.715755	0	0.690451	0	7.31446	0	0	0	0	0	1.14364	0.604628	0.794898	0	0	0	0	0	1.34751	0	0	1.25898	0	1.61115	0	0	0	0	0	0.764968	2.16696	0	0	0.735462
Erche03g017100.antisense	1.51771	4.0686	5.06602	3.63628	9.905	0.611453	0	2.35373	0.882536	0.740116	0	1.41702	1.03519	0	0	0	0	0	0	0	0	0	0	0	0	0	0	0	0	0	0	0	0	0	0	0	1.37062	1.38801	0	7.76934	0	0	0	0	0.551686	1.79298	2.34277	0	0	0	4.49166	1.07937	0.742979	0	0	1.77027	4.3112	0	3.44561	2.14726	0	3.45225	3.30266	0	0.861797	2.45909	0	0	0	13.1518	3.02314	0	0	1.22042	2.15115	0	0	0	0	0	4.40643	0.972055	0	0	0	0.78275	0.985859	1.59222	0	0	0.745059	0	0
Erche03g017100.b	4.55313	12.2058	11.1453	14.5451	12.2356	8.56035	5.61345	9.41491	4.41268	4.4407	0	1.41702	13.4575	4.35988	3.00323	2.06093	8.29932	9.07861	8.61739	7.37153	3.59565	9.22817	3.4685	7.26283	6.62395	3.93461	0	1.10429	3.64741	4.2241	6.17267	7.43264	2.43882	6.83684	4.76229	6.81185	4.11186	13.8801	9.93285	9.71168	7.63896	12.904	14.7795	4.35282	9.37866	3.58597	7.02832	4.19976	12.3259	7.08941	8.98331	15.1111	8.91574	11.8638	6.89661	15.9324	24.1427	11.9789	18.0894	5.72604	7.4934	8.28541	9.90799	2.43815	0	3.68863	2.79202	0	5.37411	11.4364	8.46479	2.38469	0	7.3225	7.17048	3.52327	20.2527	0	5.57622	16.6918	18.2552	11.6647	13.6947	20.9918	6.45176	14.8722	5.91516	14.3299	15.2994	8.66783	12.666	9.35243	13.9738
Erche03g017120	68.297	56.9604	52.6866	50.9079	57.682	53.8079	46.7788	40.0134	43.2443	36.2657	0	45.3446	43.478	101.731	69.0743	88.6199	73.6565	62.9018	77.5565	69.1081	49.62	47.6789	36.7661	50.8398	57.4075	41.3134	82.7232	49.6932	67.4771	92.9301	63.7843	77.0292	37.8018	67.5138	86.9118	57.0493	80.8666	60.3784	94.362	48.5584	69.4451	74.4463	68.267	87.0564	55.1686	60.065	61.693	72.0958	47.4071	63.8047	54.5415	58.2858	57.2094	67.2282	74.4833	46.027	62.9436	38.1828	51.6841	57.2604	54.7595	60.7596	62.0901	91.4307	26.7157	70.084	50.2563	69.2839	41.7987	36.5963	59.2536	44.5143	81.2628	56.1392	55.2127	59.8955	101.264	47.1628	78.067	61.2034	59.8016	51.5189	72.5016	64.9747	48.7467	44.6167	65.0667	64.4847	56.6076	71.5096	94.6225	45.2034	63.2498
Erche03g017130	125.97	175.531	196.562	174.542	162.558	163.258	179.63	171.038	140.323	147.283	0	141.702	141.821	151.143	138.149	160.752	168.061	153.688	144.033	159.409	202.795	200.713	173.425	144.651	158.975	206.567	193.445	241.84	177.811	174.596	207.813	197.303	148.768	178.612	164.299	183.92	149.398	167.949	139.06	126.252	165.279	169.738	148.498	158.878	165.506	159.576	173.365	202.288	176.355	159.512	118.066	137.619	203.576	160.557	170.346	121.264	143.994	148.239	149.023	120.963	127.388	136.709	133.428	141.413	102.554	130.332	159.145	128.128	161.821	174.404	184.412	235.29	88.0347	148.891	141.259	155.728	81.011	216.949	105.948	151.816	120.233	115.675	163.531	105.959	129.035	209.777	155.766	140.911	208.071	153.854	202.656	160.55	163.273
Erche03g017140.a	119.899	92.4153	70.9243	91.6343	113.033	103.336	100.107	85.5188	112.082	91.7744	0	168.625	96.2728	200.555	201.216	136.021	13.4864	184.815	215.435	109.652	96.3635	64.5972	84.6313	119.837	136.895	143.613	160.356	223.067	142.249	168.964	116.252	127.031	158.524	135.882	104.77	127.722	161.733	66.6245	139.06	108.771	108.334	100.254	94.307	176.289	120.819	103.993	116.358	100.094	81.5403	100.138	119.35	109.556	111.447	95.7013	260.692	99.1352	93.9842	71.1247	97.3384	103.069	118.165	169.16	116.914	93.8689	105.139	135.25	128.433	114.84	77.6261	80.6263	100.973	100.157	81.2628	79.3271	83.1776	107.107	182.275	107.801	117.101	87.4335	94.4236	107.898	140.975	134.948	108.963	96.2782	132.105	195.046	133.104	122.794	109.524	96.6417	160.331
Erche03g017140.b	16.6948	0	9.11884	11.6361	14.5662	12.2291	12.1625	10.1995	0	11.1017	0	25.5063	13.4575	30.5192	39.042	20.6093	256.241	0	34.4695	15.6645	10.0678	7.69014	9.01809	16.9466	22.0798	17.7057	22.908	0	21.8845	29.5687	13.3741	16.2167	0	0	17.8586	17.0296	26.0418	56.9084	27.3153	17.481	13.889	14.8893	13.3719	32.6462	14.8955	0	14.0566	0	12.3259	12.4065	14.1166	14.5715	13.3736	11.0729	1.37932	13.277	13.7958	9.73286	12.921	12.8836	0	22.0944	0	14.6289	10.3416	20.9023	22.3361	0	8.35973	9.14908	10.2787	10.3337	13.5438	10.9838	10.7557	0	40.5055	14.8226	18.5874	11.1279	0	14.5808	0	20.9918	11.4698	11.7412	21.6889	27.8638	0	13.7241	0	14.0286	20.5929
Erche03g017160	10.624	14.5307	21.2773	13.8179	19.81	16.5092	19.6471	12.5532	15.8856	20.7232	0	18.4212	21.739	13.0797	24.0258	11.3351	15.5612	13.6179	18.4658	12.9002	10.787	17.6873	20.811	17.5518	8.83193	19.673	15.272	16.5644	13.6778	21.1205	15.4317	25.6764	17.0718	14.5283	10.7152	40.0196	10.965	16.6561	12.4161	15.5387	16.6668	17.8671	13.3719	15.2349	20.9641	16.1369	6.24739	23.0987	18.9629	17.7235	16.6833	17.8096	20.8034	22.1458	20.6898	15.0473	10.3469	17.9684	9.47542	17.8939	15.5632	22.0944	15.1922	10.9717	33.6101	25.8204	8.37605	14.2364	13.7338	23.4445	15.7203	7.94898	27.0876	36.6125	12.9069	16.9117	10.1264	5.39004	6.50559	28.6146	17.6257	13.6088	19.3338	18.9926	18.6384	16.4377	17.7455	17.5144	9.17962	17.3357	11.1759	18.7049	13.9738
Erche03g017170	18.2125	16.8556	15.1981	23.2722	13.4009	20.178	19.6471	14.9069	22.9459	33.3052	77.3016	12.7532	25.8798	8.71977	9.00969	5.15232	9.33673	12.321	6.15528	20.2717	14.3826	9.22817	15.2614	14.5257	19.8718	3.93461	3.818	12.1472	12.7659	9.85623	7.20145	9.45972	24.3882	20.5105	15.4775	22.99	6.8531	18.7381	12.4161	9.71168	15.2779	13.8967	13.3719	8.70564	16.5506	10.7579	12.4948	4.19976	9.48143	16.8373	15.4	17.8096	17.0885	11.0729	18.6208	30.0946	20.6938	12.7276	20.6736	20.0411	15.5632	22.0944	16.5133	14.6289	5.17078	14.7545	5.58404	13.2873	37.0217	40.599	20.5574	3.17959	10.1578	17.0858	30.116	12.6838	0	8.08506	24.1636	32.5888	22.6617	15.5529	20.1393	16.9934	18.6384	18.0032	14.7879	14.3299	16.8293	5.05623	23.0968	18.7049	25.7412
Erche03g017180	7.58855	26.1553	37.4886	23.2722	11.6529	23.2352	18.7115	24.3219	16.7682	28.8645	0	9.91913	19.6686	11.6264	15.0162	14.4265	13.4864	9.72708	13.5416	11.9787	25.1696	46.9099	38.8472	16.3414	24.2878	39.3461	29.2713	49.6932	20.9726	18.3044	23.6619	12.1625	8.53588	10.2553	10.7152	22.99	12.3356	27.0662	27.3153	9.71168	21.528	21.8376	7.03784	19.5877	9.93035	22.4123	21.085	19.5989	21.8073	33.6747	4.49166	15.1111	22.2894	26.8913	19.3105	24.7838	31.9029	30.6959	22.3965	15.7466	10.3755	11.0472	19.816	3.65723	2.58539	14.7545	2.79202	31.3201	68.0721	46.889	17.5342	39.7449	0	9.76334	22.9456	13.3884	40.5055	14.8226	13.0112	29.4094	26.4386	10.6926	8.8613	21.9915	8.60235	28.179	8.87273	17.5144	35.1885	18.7803	35.7628	29.616	13.2383
Erche03g017190	3.03542	8.71842	8.10564	4.36354	1.16529	4.28017	3.7423	3.1383	10.5904	5.92093	0	7.08509	6.21115	0	0	3.09139	2.07483	3.24236	3.69317	8.29297	7.91043	4.61409	4.8559	0.605236	0	1.9673	2.54533	5.52147	3.64741	8.44819	6.17267	4.05417	7.31647	5.98223	5.95287	2.55445	8.22372	3.47002	2.48321	3.88467	2.7778	8.93356	6.33405	6.52923	2.20674	5.37895	7.02832	5.59967	7.58514	3.5447	3.20833	2.15874	2.22894	7.11828	2.06898	5.31081	7.76016	2.99473	3.44561	7.8733	6.91698	5.5236	4.62373	0	2.58539	1.22954	0	2.84728	18.5108	12.58	7.86017	3.17959	3.38595	6.10209	7.17048	4.22792	0	2.69502	2.78811	4.7691	3.14745	6.80439	4.02786	13.9946	2.15059	8.61025	3.94344	1.59222	8.41465	4.33391	5.96047	3.11748	1.47092
Erche03g017200	1.51771	6.97474	13.1717	5.81805	11.0703	12.8405	3.7423	7.84576	11.473	7.40116	0	21.2553	8.28153	7.26647	6.00646	4.12186	7.2619	9.72708	7.38633	10.1359	6.47217	6.15212	2.7748	7.86807	15.4559	5.90191	12.7267	16.5644	10.0304	7.04016	2.05756	7.43264	9.7553	9.40065	14.2869	11.0693	2.74124	4.16403	14.8993	7.76934	11.1112	7.94094	9.14919	2.17641	5.51686	9.86141	6.24739	7.69955	7.58514	14.1788	5.77499	9.17462	7.42979	2.37276	6.20694	9.73649	10.3469	8.2355	2.58421	9.30481	6.34057	4.1427	11.8896	17.0671	11.2034	8.60681	2.79202	13.2873	4.77699	11.4364	6.65091	4.76939	20.3157	9.76334	4.30229	11.9791	0	5.39004	3.71748	7.9485	12.5898	7.77644	7.25016	12.9949	12.9035	14.8722	4.9293	4.77665	6.11975	6.50087	8.94071	14.0286	11.0319
Erche03g017220	1.51771	7.55597	4.05282	1.45451	4.07853	7.94889	2.80673	3.1383	4.41268	3.70058	0	14.1702	3.10557	0	9.00969	2.06093	2.07483	2.59389	2.46211	2.76432	0	5.3831	1.3874	6.65759	2.20798	0	0	0	3.64741	0	0	2.70278	1.21941	3.41842	5.95287	0	0	4.16403	2.48321	3.88467	1.3889	1.98524	7.03784	2.17641	1.65506	0.896492	1.56185	2.09988	7.58514	0	8.98331	3.2381	2.97191	0.79092	2.06898	5.31081	2.58672	2.99473	6.02981	4.29453	4.03491	4.83315	3.9632	1.21908	3.44719	3.68863	0	0	3.58274	6.28999	2.41851	0	0	1.22042	0.717048	0.704653	0	1.34751	6.50559	7.15365	8.18338	2.91617	5.63901	3.99845	3.58431	5.47925	2.95758	2.38832	3.82484	0.722319	2.23518	3.11748	2.20639
Erche03g017230	10.624	24.4116	28.3697	26.1812	13.9835	14.0634	17.7759	18.8298	9.70789	17.0227	154.603	9.91913	10.3519	20.3461	12.0129	17.5179	36.3095	9.72708	20.9279	13.8216	15.8209	24.6085	20.1173	10.8942	19.8718	27.5422	19.09	41.9632	13.6778	29.5687	13.3741	14.1896	3.65824	10.2553	4.76229	13.6237	6.8531	22.9022	17.3825	3.88467	15.9724	12.904	6.33405	21.7641	10.482	17.0334	7.80924	10.4994	18.9629	23.0406	3.20833	5.93652	18.5745	31.6368	19.3105	14.1622	21.556	23.9578	8.61402	19.3254	10.3755	13.1186	5.28426	13.4098	8.61797	17.2136	2.79202	9.49094	39.4102	37.74	15.7203	43.7194	3.38595	14.645	15.7751	8.45584	60.7582	21.5602	11.1524	24.6403	15.7373	7.77644	12.0836	5.99767	13.6204	18.0032	14.7879	12.7377	32.1287	11.5571	32.0375	12.4699	11.7674
Erche03g017240	373.357	624.239	431.625	537.442	355.997	437.189	319.031	483.299	236.52	310.849	154.603	235.225	369.563	249.967	327.352	402.912	296.701	233.45	217.897	188.896	463.12	612.904	553.572	330.459	220.798	662.981	397.072	551.043	306.382	323.847	553.483	254.737	242.663	191.431	195.254	348.256	328.949	426.119	176.308	473.93	471.532	384.143	215.358	219.817	363.009	386.388	462.307	636.963	456.057	516.641	361.899	281.175	584.724	351.959	241.381	310.683	242.29	531.564	335.085	296.322	262.845	269.966	237.131	403.514	793.715	119.266	337.834	367.3	400.073	578.108	636.673	895.85	507.892	746.895	408.001	401.652	182.275	199.431	204.461	529.37	392.802	227.461	371.369	309.88	522.593	534.618	264.21	187.881	440.622	232.587	212.342	438.005	223.581
Erche03g017240.antisense	4.55313	1.74368	1.0132	2.90903	2.91323	4.28017	7.4846	4.70746	2.64761	5.18081	0	1.41702	1.03519	0	3.00323	1.03046	3.11224	3.89083	1.23106	2.76432	2.15739	0	2.7748	3.02618	0	0	2.54533	0	1.82371	0	2.05756	0	3.65824	0	4.76229	5.10889	0	0.694005	0	0	0.694451	1.98524	0.703784	4.35282	1.10337	0	2.34277	3.4998	0	2.65853	1.925	5.39684	2.22894	0.79092	2.06898	1.77027	1.72448	1.49736	2.58421	2.14726	1.15283	0.690451	3.9632	0	0.861797	6.14772	0	0.949094	4.77699	3.43091	1.20926	0.794898	3.38595	0	2.15115	1.40931	10.1264	4.04253	1.85874	1.5897	0.629491	0	0.805573	2.99883	0.716863	1.5655	0.985859	6.36886	1.52994	0.722319	0	1.55874	0.735462
Erche03g017250	100.169	196.455	170.218	174.542	188.195	175.487	139.401	172.607	122.672	138.402	0	130.366	185.299	59.5851	45.0485	32.9749	99.5918	140.07	83.7118	194.424	119.376	317.603	171.344	160.387	83.9033	125.907	43.2706	79.5091	160.486	98.5623	82.3023	156.761	96.3335	164.939	115.486	137.94	93.2022	151.293	72.0131	124.309	165.974	165.767	142.164	73.9979	195.297	161.369	154.623	107.794	223.762	189.642	159.133	144.096	229.58	209.594	122.07	164.635	141.407	161.715	169.696	110.226	172.925	133.257	159.188	52.4203	183.563	150.004	94.9286	58.8439	320.058	278.475	171.714	114.465	176.069	162.316	197.905	191.666	20.2527	53.9004	131.041	246.403	200.178	154.557	174.809	88.9654	165.595	230.911	177.455	109.067	227.196	164.689	230.223	194.842	151.505
Erche03g017260.a	34.9073	15.1119	26.3433	23.2722	22.7232	51.3621	66.4258	58.8432	45.8919	58.4692	77.3016	56.6807	73.4986	11.6264	12.0129	9.27418	12.449	18.1572	6.15528	22.1146	19.4165	69.2113	34.685	20.578	6.62395	15.7384	10.1813	13.2515	11.8541	18.3044	13.3741	20.9465	82.92	15.3829	11.9057	8.51482	10.965	24.9842	17.3825	44.6737	39.5837	21.8376	44.3384	15.2349	38.0663	8.06843	17.1803	8.39951	8.53329	33.6747	46.8416	39.9366	37.1489	25.3094	27.5864	39.8311	23.2805	35.188	51.6841	26.4829	42.6547	31.0703	36.3293	15.848	26.7157	63.9363	11.1681	2.84728	23.885	119.51	21.7666	6.35918	44.0173	35.3921	23.6626	21.8443	0	6.73755	20.4461	52.4601	47.2118	23.3293	29.8062	23.9907	23.6565	39.9202	18.7313	33.4365	15.2994	6.50087	14.9012	14.0286	52.2178
Erche03g017260.b	44.0136	42.4297	48.6338	50.1807	47.1944	50.7506	31.8096	40.0134	40.5967	55.5087	77.3016	79.353	54.8652	27.6126	27.0291	8.24371	64.3197	57.0656	55.3975	47.915	33.7991	59.9831	47.8653	59.9183	48.5756	25.5749	19.09	23.1902	30.0911	57.7293	17.4892	29.7306	97.553	50.4217	30.9549	43.4256	42.4892	70.0945	39.7314	15.5387	35.417	35.7342	40.1157	47.881	57.3754	50.2036	40.6081	15.3991	38.8739	44.3088	51.3332	42.635	41.6068	51.4098	75.173	59.3041	69.8415	41.9262	66.328	46.524	57.0651	78.0209	38.9714	19.5052	35.3337	89.7568	33.5042	9.49094	72.252	114.935	33.8592	8.74388	10.1578	21.9675	40.8718	34.528	70.8846	5.39004	30.6692	49.2807	37.7694	24.3014	34.6396	10.9957	27.9576	40.703	23.6606	73.2419	41.3083	21.6696	52.1541	38.9684	109.584
Erche03g017280	51.6022	7.55597	17.2245	15.2724	8.7397	14.6749	14.9692	10.9841	18.5333	12.582	0	45.3446	18.6334	45.0521	42.0452	15.457	20.7483	23.345	25.8522	18.4288	10.0678	19.9944	16.6488	13.9204	35.3277	11.8038	12.7267	91.6564	25.5319	28.1606	12.3453	7.43264	41.46	18.8013	53.5758	5.96037	30.1536	9.02206	27.3153	29.135	10.4168	24.8154	24.6324	21.7641	18.2056	8.96492	13.2757	2.79984	12.3259	10.6341	34.6499	38.8572	14.1166	4.74552	6.20694	17.7027	17.2448	13.4763	16.3666	14.3151	13.2576	14.4995	31.7056	43.8868	23.2685	29.5091	22.3361	29.4219	10.1511	10.8645	15.1157	9.53877	10.1578	19.5267	14.341	16.207	40.5055	8.08506	39.9629	18.2815	12.5898	37.9101	18.5282	81.9681	10.7529	11.7412	13.802	27.8638	9.94459	14.4464	8.94071	7.79369	15.4447
Erche03g017290	13.6594	4.0686	9.11884	6.54531	7.57441	3.66872	2.80673	2.35373	3.53014	2.22035	0	12.7532	9.31672	8.71977	9.00969	7.21325	15.5612	7.13319	17.2348	4.60721	5.75304	2.30704	2.0811	4.84189	13.2479	9.83652	1.27267	8.83435	10.0304	9.85623	1.02878	10.8111	6.09706	3.41842	5.95287	10.2178	12.3356	13.1861	7.44963	17.481	3.47226	3.97047	8.4454	10.8821	6.06855	8.96492	7.02832	2.79984	5.68886	7.08941	5.77499	2.15874	9.65872	3.9546	6.20694	2.65541	7.76016	2.24604	1.7228	7.8733	8.06982	4.1427	11.2291	9.75261	3.44719	2.45909	13.9601	5.69457	3.58274	0.571818	4.2324	1.5898	16.9297	7.3225	3.58524	4.22792	10.1264	2.69502	4.64685	6.3588	9.44236	0.972055	8.05573	14.9942	0.716863	3.131	1.97172	11.1455	6.11975	8.66783	5.21541	14.0286	4.41277
Erche03g017300	4.55313	38.9423	39.515	26.9085	21.5579	14.6749	12.1625	21.9681	11.473	19.243	0	1.41702	24.8446	2.90659	6.00646	5.15232	2.07483	3.24236	6.15528	11.0573	28.7652	49.9859	26.3606	9.68377	0	7.86921	1.27267	6.62576	5.47112	14.0803	16.4605	17.5681	1.21941	15.3829	3.57172	18.7326	12.3356	22.9022	9.93285	3.88467	16.6668	12.904	2.11135	4.35282	12.6888	25.1018	21.8659	24.4986	22.7554	28.3576	9.62498	3.77779	27.4902	30.055	8.27593	23.0135	21.556	39.6801	21.5351	14.3151	3.45849	8.28541	5.94479	4.87631	8.61797	11.0659	2.79202	1.89819	38.813	48.6045	18.7435	30.2061	3.38595	14.645	27.2478	12.6838	0	10.7801	0.929369	30.9991	24.5501	5.83233	12.8892	2.99883	14.3373	28.179	7.88688	2.38832	27.5389	3.6116	48.4289	17.1461	7.35462
Erche03g017310.a	19.7302	35.4549	63.8319	68.3621	60.0126	40.9674	55.1989	62.7661	35.3014	45.8872	0	25.5063	30.0206	14.5329	9.00969	12.3656	0	18.8057	7.38633	46.9935	70.4748	107.662	51.3338	33.8932	8.83193	49.1826	11.454	36.4417	11.8541	19.7125	33.9497	37.8389	6.09706	0	16.668	31.5048	8.22372	0	7.44963	0	34.0281	2.97785	0	10.8821	15.4472	36.7562	57.7884	43.3975	0	14.1788	21.1749	0	45.3217	56.9462	16.5519	72.5811	64.668	65.1353	61.1595	0	0	20.7135	18.4949	1.21908	22.4067	0	11.1681	15.1855	121.813	92.0626	43.5332	46.1041	10.1578	35.3921	53.7786	23.9582	0	14.8226	0	59.6137	49.1003	20.4132	22.556	6.99728	29.3914	50.096	28.5899	23.0871	45.8981	0	40.9783	42.0859	0
Erche03g017310.b	0	30.2239	0	0	0	0	0	0	0	0	0	0	0	0	0	0	14.5238	0	0	0	0	0	0	0	0	0	0	0	9.11853	0	0	0	17.0718	27.3473	0	0	8.22372	50.6624	0	25.2504	0	42.6826	19.7059	0	19.309	0	0	0	36.9776	38.9918	0	20.508	0	0	11.0346	0	0	0	0	29.3459	31.1264	0	0	0	0	23.3613	0	0	0	0	0	0	0	0	0	0	0	0	13.0112	0	18.2552	0	0	0	0	0	10.8445	0	19.8892	17.3357	0	0	27.9476
Erche03g017330	1.51771	2.90614	1.0132	1.45451	0.582647	0	0	0.784576	0	0	0	0	1.03519	1.45329	0	1.03046	1.03741	1.94542	1.23106	0	0.71913	0	0	0	0	0	2.54533	2.20859	0	4.2241	1.02878	0	0	1.70921	3.57172	2.55445	4.11186	2.08201	0	1.94234	0	0	1.40757	0	2.20674	0.896492	0	2.09988	0.948143	0.886176	1.925	0.539684	1.48596	1.58184	2.06898	0	0	0.748681	0	0	0.576415	1.3809	0	0	0	0	0	2.84728	0	0	1.20926	0.794898	0	1.22042	0	0	0	1.34751	0	1.5897	0.629491	0.972055	0.805573	0	0	1.5655	1.97172	0	1.52994	1.44464	0	1.55874	1.47092
Erche03g017340.antisense	34.9073	243.535	249.248	216.722	140.418	188.328	188.051	233.804	137.676	236.837	0	65.1828	175.983	17.4395	15.0162	13.396	14.5238	37.6114	14.7727	128.08	186.974	490.631	228.921	124.073	28.7038	165.253	34.362	88.3435	70.2127	56.3213	137.856	120.949	42.6794	104.262	26.1926	154.118	41.1186	190.157	9.93285	40.789	156.252	119.114	70.3784	6.52923	99.3035	155.99	165.556	191.789	215.228	227.747	93.6831	51.27	213.978	219.876	45.5176	293.865	209.524	235.086	175.726	81.596	103.178	46.2602	36.9898	36.5723	98.2449	40.575	8.37605	17.0837	482.476	526.072	168.087	283.779	33.8595	113.499	201.491	129.656	10.1264	48.5104	13.0112	331.452	217.174	59.2954	98.2799	13.9946	85.3067	196.47	90.6991	13.5338	206.541	48.3954	206.381	154.315	108.113
Erche03g017360.b	0	0	2.02641	0.727256	0.582647	3.05727	0	1.56915	0.882536	0.740116	0	0	0	0	0	0	0	0.648472	0	0	0	0	0	0	0	0	0	0	0	0	0	0	0	0	0	1.70296	0	0.694005	0	0	0	0	0	0	0	0	0	0.699959	0	0.886176	0	0	0	0	0	0	0	0	0	0	0	0	0	0	0.861797	1.22954	0	0	2.98562	2.85909	0	0.794898	0	0	0.717048	0	0	0	0	3.1794	0	0	0	0	0	0	0.985859	0	2.2949	0	1.49012	0	0
Erche03g017370	0	0.581228	0	1.45451	0	0	2.80673	0	0	0	0	0	0	0	0	0	0	0	0	0	0	0	0	0	0	0	0	0	0	0	1.02878	0	0	0	0	0	0	0	0	0	0	0.992618	0	0	0.551686	0	0	0	0	0	0	0	0	0	0	1.77027	0	0.748681	0.861402	0	0	0.690451	1.32107	0	0	0	0	0	0	0	0	0.794898	0	0	1.4341	0	0	0	0	0	0.629491	0	0	0	0	0.78275	0	0	0	0	0	1.55874	0
Erche03g017380.a	0	0	0	0	0	0	0	0	0	0	0	0	0	0	0	0	0	0	0	0	0	0	0	0	0	0	0	0	0	0	0	0	0	0	0	0	0	0	0	0	0	0	0	0	0	0	0	0	0	0	0	0	0	0	0	0	0	0	0	0	0	0	1.32107	0	0	0	0	0	0	0	0	0	0	0	0	0	0	0	0	0	0	0	0	0	0	0	0	0	0	0	0	0	0
Erche03g017380.b	0	0	2.02641	1.45451	0	1.22291	0	0	0	0.740116	0	0	0	1.45329	0	0	1.03741	0.648472	0	1.84288	0	0	0	0	0	0	0	1.10429	0	0	0	1.35139	0	0.854605	0	0	0	0.694005	0	0	0	0	1.40757	0	1.65506	0	0	1.39992	0	0	0	2.15874	0	0	0.689661	0	0.862241	0	0	0	0.576415	0	0.660533	0	0	1.22954	0	2.84728	0	0	0.604628	0	0	0	0	0.704653	0	0	0	0	0	0.972055	0.805573	0	0	0.78275	0	0	0	0	0.745059	0	0
Erche03g017390	63.7439	98.2276	80.0432	93.0888	73.9962	101.501	86.0729	83.9496	70.6029	71.7913	77.3016	52.4297	111.801	47.9587	39.042	50.4928	70.5442	61.6049	52.9354	54.365	68.3174	79.2085	58.2708	55.6817	68.4475	78.6921	45.816	85.0306	78.4193	84.4819	48.3526	77.7049	63.4094	54.6947	44.0512	83.4452	71.2723	78.4226	64.5635	89.3474	115.279	89.3356	76.0086	41.3518	83.8563	61.858	72.626	97.2943	59.733	84.1867	81.4915	62.6033	106.989	91.7467	64.1384	82.3176	93.122	77.1142	76.6648	60.8391	61.6764	71.8069	68.6954	62.1729	73.2527	59.0181	33.5042	33.2183	79.4175	80.0545	91.2989	66.7714	84.6487	104.956	97.5186	96.5375	81.011	56.5954	56.6915	131.15	127.157	77.7644	74.1127	57.9775	110.397	96.2782	55.2081	58.1159	91.0312	52.7293	53.6443	77.9369	65.4562
Erche03g017400	18.2125	10.4621	15.1981	15.9996	15.7315	14.6749	16.8404	12.5532	24.711	17.0227	77.3016	8.50211	18.6334	33.4258	15.0162	22.6702	26.9728	9.72708	17.2348	10.1359	10.787	28.4535	9.71179	7.86807	8.83193	13.7711	15.272	15.4601	19.1489	15.4884	11.3166	12.1625	29.2659	11.1099	20.2397	5.96037	20.5593	14.5741	32.2818	11.654	4.16671	8.93356	9.14919	23.9405	5.51686	7.17194	17.1803	3.4998	2.84443	4.43088	16.0416	11.3334	17.0885	10.282	17.9312	6.19595	15.5203	12.7276	10.3368	15.0308	13.834	22.0944	10.5685	20.7243	1.72359	24.5909	30.7122	27.5237	16.1223	21.1572	10.8833	4.76939	20.3157	3.66125	16.4921	11.2745	0	14.8226	13.9405	6.3588	8.18338	13.6088	10.4724	19.9922	4.30118	11.7412	11.8303	22.291	10.7096	13.7241	3.7253	15.5874	16.1802
Erche03g017410	13.6594	10.4621	10.132	21.0904	18.0621	13.452	6.54903	11.7686	15.8856	19.243	0	14.1702	8.28153	7.26647	9.00969	8.24371	8.29932	10.3756	6.15528	19.3503	10.787	35.3747	18.7299	8.4733	11.0399	17.7057	5.09066	7.73006	15.5015	11.2643	17.4892	11.4868	15.8524	9.40065	9.52459	11.0693	12.3356	11.1041	7.44963	7.76934	14.5835	16.8745	10.5568	2.17641	13.2405	17.9298	10.152	11.1993	17.0666	12.4065	18.6083	14.5715	14.1166	22.1458	12.4139	20.3581	11.2091	14.2249	11.1982	17.8939	15.5632	17.9517	17.8344	3.65723	24.9921	15.9841	5.58404	7.59276	10.7482	30.8781	12.0926	20.6673	20.3157	19.5267	12.9069	19.7303	20.2527	12.1276	13.9405	15.1021	16.9962	13.6088	15.3059	1.99922	20.789	13.3067	13.802	12.7377	12.2395	17.3357	14.9012	23.3811	15.4447
Erche03g017420	0	0	1.0132	3.63628	3.49588	3.66872	0	0.784576	0	2.22035	0	4.25105	5.17596	5.81318	12.0129	7.21325	0	4.53931	6.15528	3.68577	7.91043	3.84507	11.0992	4.84189	0	17.7057	20.3626	0	0	14.0803	8.23023	2.02708	4.87765	10.2553	5.95287	5.96037	6.8531	3.47002	0	0	2.08335	1.98524	4.2227	4.35282	3.31012	0	0	16.799	0	5.31706	4.49166	1.07937	2.22894	0	0.689661	3.54054	0.862241	2.99473	0	3.57877	3.45849	0	0.660533	0	0	2.45909	8.37605	0	4.17987	1.14364	0.604628	2.38469	0	0	1.4341	0	30.3791	1.34751	0	0.79485	1.88847	2.91617	0	0	1.43373	2.34825	0	7.96108	3.05987	2.16696	0.745059	1.55874	6.61916
Erche03g017430	3.03542	6.39351	5.06602	5.09079	1.74794	3.66872	8.42018	2.35373	3.53014	5.18081	0	2.83404	4.14077	2.90659	3.00323	2.06093	3.11224	5.18778	2.46211	7.37153	7.91043	19.2254	13.874	13.3152	2.20798	0	2.54533	0	6.38297	4.2241	1.02878	8.78403	3.65824	5.12763	2.38115	1.70296	4.11186	8.32806	7.44963	0	11.1112	5.95571	7.74162	2.17641	9.37866	0.896492	0.780924	4.89972	1.89629	4.43088	12.1916	3.2381	6.68681	4.74552	4.82762	5.31081	11.2091	3.74341	9.47542	4.29453	6.34057	6.21405	2.64213	7.31446	5.17078	7.37727	2.79202	1.89819	11.3454	19.4418	4.83703	3.17959	0	6.10209	6.45344	9.16049	0	0	4.64685	11.1279	4.40643	3.88822	3.22229	6.99728	5.7349	7.04475	11.8303	6.36886	6.11975	5.77855	2.23518	10.9112	8.82555
Erche03g017440	15.1771	23.8304	13.1717	6.54531	12.2356	18.9551	17.7759	19.6144	13.238	17.7628	0	26.9233	15.5279	18.8928	15.0162	14.4265	24.898	16.8603	20.9279	13.8216	16.54	26.1465	27.748	15.1309	26.4958	21.6403	17.8173	26.503	15.5015	12.6723	13.3741	20.9465	13.4135	15.3829	20.2397	16.1782	10.965	20.1261	24.8321	23.308	22.9169	23.8228	12.6681	23.9405	15.9989	26.8948	17.9613	13.9992	21.8073	22.1544	14.7583	10.7937	22.2894	16.6093	23.4485	19.473	14.6581	15.7223	13.7824	12.1678	12.1047	15.1899	9.24746	6.09538	19.8213	20.9023	13.9601	19.931	24.4821	32.0218	22.9759	16.6929	16.9297	28.0696	17.2092	24.6629	0	17.5176	10.2231	12.7176	17.6257	5.83233	17.7226	14.9942	11.4698	21.1342	18.7313	13.5338	27.5389	15.891	23.0968	14.0286	13.2383
Erche03g017450	22.7657	34.2925	20.2641	29.0903	32.0456	26.9039	16.8404	21.1836	28.2411	29.6046	0	41.0935	24.8446	18.8928	6.00646	9.27418	25.9354	23.9935	23.39	52.5222	18.6974	56.9071	30.5228	43.577	11.0399	21.6403	8.90866	11.0429	20.9726	14.0803	14.4029	29.7306	14.6329	36.748	30.9549	31.5048	24.6712	34.0062	37.2482	33.0197	35.417	31.7638	28.8551	17.4113	29.2394	36.7562	21.085	16.0991	35.0813	35.447	38.4999	29.6826	36.406	37.9642	22.0691	38.0608	38.8008	32.942	38.7631	40.798	27.6679	26.2371	31.7056	9.75261	20.6831	22.1318	33.5042	21.8292	84.7916	58.3254	24.7898	22.2571	13.5438	23.1879	43.0229	30.3001	10.1264	22.9077	38.1041	42.127	41.5464	19.4411	16.917	32.9872	28.6745	34.441	27.6041	29.456	35.9535	35.3936	35.0178	26.4985	27.2121
Erche03g017460	10.624	25.574	24.3169	26.9085	25.6365	17.7321	13.0981	17.2607	15.8856	25.1639	0	19.8383	25.8798	14.5329	12.0129	13.396	18.6735	20.7511	28.3143	25.8004	18.6974	28.4535	14.5677	39.9456	30.9118	7.86921	16.5446	22.0859	32.8267	26.7526	9.25901	35.1361	23.1688	23.9289	29.7643	33.2078	56.1954	29.8422	27.3153	25.2504	16.6668	13.8967	21.8173	21.7641	18.2056	36.7562	14.8376	16.799	34.1331	23.0406	9.62498	15.6508	15.6026	23.7276	15.8622	37.1757	26.7295	27.7012	24.9807	25.7672	25.9387	22.0944	24.4397	13.4098	17.2359	14.7545	19.5441	10.44	25.0792	17.7263	11.4879	11.9235	20.3157	14.645	25.0967	14.0931	0	13.4751	15.7993	19.8712	14.4783	16.5249	12.0836	15.9938	16.4878	29.7445	37.4627	19.9027	26.7739	31.782	55.1344	34.2922	25.7412
Erche03g017480	4.55313	4.0686	5.06602	2.18177	3.49588	2.44581	2.80673	0.784576	2.64761	1.48023	0	0	5.17596	0	6.00646	1.03046	4.14966	2.59389	2.46211	1.84288	0	1.53803	4.8559	1.81571	0	3.93461	11.454	4.41717	1.82371	4.2241	1.02878	3.37847	2.43882	0	1.19057	2.55445	4.11186	4.85803	2.48321	1.94234	3.47226	1.98524	1.40757	2.17641	1.65506	1.79298	0.780924	0.699959	3.79257	6.20323	1.28333	1.07937	2.97191	4.74552	2.75864	3.54054	1.72448	2.24604	1.7228	0	0.576415	1.3809	1.32107	10.9717	0	3.68863	0	0.949094	2.3885	12.58	1.81388	3.97449	0	2.44083	7.17048	1.40931	10.1264	8.08506	0.929369	2.38455	2.51796	1.94411	5.63901	2.99883	2.15059	6.262	0.985859	0.796108	5.35478	3.6116	3.7253	1.55874	2.20639
Erche03g017490.a	0	0	0	7.99982	0	0	0	0	0	0	0	0	0	0	0	0	0	0	0	0	0	0	0	0	0	0	0	0	0	0	0	0	0	0	0	0	0	0	0	0	0	0	0	0	0	0	0	0	0	0	0	0	0	0	0	0	0	0	0	0	0	0	0	0	0	0	0	0	0	0	0	0	0	0	0	0	0	0	0	0	0	0	0	0	0	0	0	0	0	0	0	0	0
Erche03g017490.b	1.51771	4.0686	3.03961	0	9.32235	6.11453	7.4846	3.92288	6.17775	2.96046	0	1.41702	3.10557	5.81318	6.00646	4.12186	8.29932	3.89083	3.69317	1.84288	11.5061	8.45916	6.2433	8.4733	2.20798	0	1.27267	4.41717	1.82371	4.2241	3.08634	2.70278	6.09706	4.27302	5.95287	11.9207	4.11186	2.77602	2.48321	0	6.25006	9.92618	2.81513	0	6.06855	8.06843	1.56185	4.19976	5.68886	2.65853	6.41665	5.39684	5.94383	3.16368	5.51728	2.65541	4.3112	4.49209	8.61402	5.01028	2.30566	4.83315	1.9816	7.31446	3.44719	9.83636	0	0.949094	5.97124	14.8673	3.02314	1.5898	0	2.44083	4.30229	4.93257	10.1264	2.69502	0.929369	3.1794	1.88847	0.972055	5.63901	0.999611	2.15059	7.8275	1.97172	4.77665	3.05987	5.77855	2.98024	4.67621	5.14824
Erche03g017510	0	0	0	0	0.582647	0	0	0	0	0	0	0	0	0	3.00323	0	0	0	0	0	0	0	0.6937	0	0	0	0	0	0	1.40803	0	0	0	0	0	0	0	0	2.48321	0	0	0	0	2.17641	0.551686	0	0	0	0	0	0.641665	0	0	0	0.689661	0	0	0	0	0	0	0.690451	0	2.43815	0	0	0	0	0	2.28727	0	0	0	0	0.717048	0	0	0	0	0.79485	0	0	0	0	0	0	0	0	0	0	0	0	0
Erche03g017520	4.55313	1.16246	1.0132	0.727256	0.582647	1.22291	0.935575	0.784576	0	1.48023	0	7.08509	19.6686	7.26647	9.00969	4.12186	13.4864	13.6179	14.7727	5.52865	0	3.07606	2.7748	4.84189	13.2479	5.90191	1.27267	2.20859	7.29482	15.4884	2.05756	8.78403	6.09706	7.69144	14.2869	2.55445	2.74124	2.08201	27.3153	17.481	2.08335	8.93356	11.9643	15.2349	12.1371	0	0.780924	0.699959	13.274	7.08941	5.77499	4.31747	8.17276	3.16368	20.0002	2.65541	2.58672	2.24604	3.44561	2.14726	4.61132	8.28541	3.9632	8.53354	0	9.83636	11.1681	1.89819	0.597124	1.71545	0	0	0	4.88167	6.45344	5.63723	0	12.1276	8.36432	1.5897	4.40643	1.94411	7.25016	25.9899	4.30118	3.91375	19.7172	3.18443	1.52994	4.33391	2.23518	0	6.61916
Erche03g017520.antisense	0	0	0	0	0	0	0.935575	0	0	0	0	0	0	0	0	0	0	0	0	0	0.71913	0	0	0	0	1.9673	0	0	0	1.40803	0	0	0	0	0	0	0	0	0	0	0	0	0	0	0	0	0	0	0	0	0	0	0	0	0	0	0	0	0	0	0	0	0	0	0	0	0	0	0	0	0	0	0	0	0	0	0	5.39004	0	0	0	0	0	0	0	0.78275	0	0	0	0	0	0	0
Erche03g017530	21.248	22.0867	28.3697	31.9993	15.7315	19.5665	19.6471	15.6915	16.7682	18.5029	0	17.0042	23.8094	21.7994	45.0485	30.9139	22.8231	24.6419	29.5453	22.1146	17.2591	22.3014	17.3425	18.7623	77.2794	17.7057	50.9066	27.6073	13.6778	28.1606	18.518	16.8924	12.1941	13.6737	15.4775	13.6237	24.6712	20.8201	42.2146	17.481	22.9169	18.8597	15.4832	30.4697	18.2056	24.2053	25.7705	19.5989	12.3259	24.8129	16.6833	18.3492	26.7472	11.8638	20.0002	14.1622	21.556	17.9684	17.228	17.8939	15.5632	26.2371	10.5685	49.9821	7.75617	12.2954	47.4643	22.7783	17.3166	26.3036	13.3018	23.052	3.38595	13.4246	20.7944	12.6838	111.39	16.1701	17.658	24.6403	24.5501	10.6926	22.556	24.9903	10.7529	18.0032	20.703	32.6404	16.0643	12.2794	23.8419	14.0286	21.3284
Erche03g017540.antisense	6.07084	1.16246	1.0132	4.36354	0.582647	3.05727	0.935575	0	5.29522	3.70058	0	7.08509	4.14077	11.6264	9.00969	6.18279	17.6361	9.72708	19.6969	0.921441	5.03391	0	2.7748	1.21047	26.4958	0	8.90866	3.31288	2.73556	5.63213	1.02878	2.02708	8.53588	3.41842	3.57172	2.55445	4.11186	2.08201	9.93285	5.82701	3.47226	2.97785	4.92649	8.70564	3.31012	0.896492	0.780924	0	1.89629	3.5447	1.925	3.2381	2.97191	2.37276	19.3105	0.885135	2.58672	0	5.16841	1.43151	2.88208	8.97586	0.660533	10.9717	0	4.91818	5.58404	0.949094	0.597124	0	0.604628	1.5898	0	1.22042	0.717048	2.11396	10.1264	2.69502	8.36432	1.5897	0.629491	0.972055	4.02786	1.99922	1.43373	1.5655	7.88688	11.1455	3.82484	3.6116	0.745059	4.67621	5.8837
Erche03g017550	69.8147	63.9351	73.964	60.3623	81.5706	69.0942	68.297	71.3964	64.4251	66.6104	0	72.2679	60.0411	87.1977	90.0969	89.6504	90.2551	95.3254	80.0186	59.8937	66.16	70.7493	46.4779	61.734	66.2395	84.594	72.5419	69.5705	91.1853	118.275	53.4965	61.4882	91.4559	74.3506	98.8176	84.2967	127.468	90.9146	99.3285	83.5204	77.7785	72.4611	60.5254	126.232	52.9619	75.3053	95.2728	81.8952	77.7477	74.4388	74.4332	68.0002	54.2374	53.7826	89.6559	60.1892	54.3212	55.4024	55.9911	50.8186	68.5934	99.4249	77.2823	80.4591	31.8865	97.134	78.1765	100.604	44.1872	56.0381	71.3461	34.1806	77.8768	59.8004	60.9491	42.9839	91.1373	55.2479	90.1488	58.8189	59.1721	53.463	69.2793	85.9666	67.3851	50.8787	75.9112	89.1641	77.2618	74.3989	76.7411	71.7019	87.52
Erche03g017560.a	13.6594	20.343	2.02641	0	47.777	20.7894	21.5182	33.7368	37.0665	25.9041	0	92.1062	41.4077	66.8516	39.042	93.7723	90.2551	68.7381	25.8522	36.8577	28.7652	11.5352	0	46.6032	0	59.0191	55.9973	0	51.9756	39.4249	37.036	31.0819	56.0929	36.748	58.3381	0	52.0836	34.0062	52.1474	40.789	24.3058	42.6826	45.0422	82.7036	39.1697	35.8597	26.5514	0	19.911	44.3088	35.9332	42.635	0	0	15.8622	28.3243	0	35.9367	12.921	45.8083	3.45849	65.5928	19.1554	107.279	18.0977	45.4932	41.8803	68.3348	11.9425	17.7263	44.1379	31.001	47.4033	31.7309	35.8524	33.1187	111.39	29.6452	62.2677	34.1785	38.3989	38.8822	0	84.967	30.8251	0	56.194	68.4653	58.9025	58.5078	23.8419	45.2034	0
Erche03g017560.b	47.049	18.0181	31.4093	33.4538	0	18.9551	0	0	0	0	0	0	0	0	0	0	0	0	38.1627	0	0	0	29.1354	0	68.4475	0	0	35.3374	0	0	0	0	0	0	0	44.2771	0	13.1861	0	0	21.528	0	0	0	0	0	13.2757	41.2976	0	0	19.8916	0	34.92	23.7276	43.4486	0	31.0407	0	26.7035	0	35.7378	0	19.816	0	0	0	0	0	0	0	0	0	0	0	0	0	0	36.3828	0	0	0	0	37.0564	0	0	28.9617	0	0	0	0	11.9209	0	44.1277
Erche03g017570	4.55313	5.81228	1.0132	2.18177	2.91323	2.44581	2.80673	2.35373	6.17775	3.70058	0	9.91913	4.14077	0	6.00646	3.09139	3.11224	1.29694	2.46211	3.68577	6.47217	3.84507	3.4685	3.02618	11.0399	1.9673	1.27267	4.41717	3.64741	0	4.11511	5.40556	4.87765	4.27302	3.57172	2.55445	2.74124	3.47002	2.48321	3.88467	6.94451	5.95571	4.92649	2.17641	4.41349	0	6.24739	2.79984	1.89629	5.31706	1.925	4.31747	5.20085	5.53644	5.51728	3.54054	2.58672	3.74341	6.89122	0.715755	2.30566	4.1427	11.2291	7.31446	0.861797	4.91818	16.7521	10.44	1.19425	1.71545	0.604628	4.76939	0	6.10209	4.30229	2.11396	10.1264	0	4.64685	5.56395	6.29491	5.83233	4.83344	10.9957	7.88549	0.78275	5.91516	4.77665	3.05987	6.50087	1.49012	7.79369	2.20639
Erche03g017580	129.005	88.9279	80.0432	78.5437	94.3888	64.814	97.2998	80.8113	72.3679	68.0907	0	82.187	77.6394	81.3845	90.0969	83.4676	136.939	84.9499	51.7043	38.7005	49.62	122.273	65.9015	74.444	61.8235	82.6267	119.631	118.159	70.2127	91.5221	98.7628	66.2181	79.2618	52.9855	52.3852	44.2771	86.3491	62.4604	57.1139	128.194	89.5842	82.3873	64.0443	60.9395	83.3046	66.3404	52.3219	74.8957	98.6069	78.8697	141.808	85.27	95.1013	67.2282	98.6215	59.3041	51.7344	93.5852	69.7736	70.144	78.3925	103.568	91.1535	113.374	194.766	72.5431	136.809	104.4	71.6549	118.938	125.158	115.26	165.912	118.38	70.9878	105.698	91.1373	126.666	95.725	84.2541	79.3158	110.814	84.5852	86.9662	115.415	86.1025	77.8829	80.4069	59.6675	63.5641	51.4091	54.5558	78.6945
Erche03g017600	831.706	277.246	198.588	248.722	354.249	268.428	233.894	244.788	275.351	213.894	463.81	395.348	245.34	778.966	801.863	708.959	849.643	533.693	763.254	237.732	252.415	284.535	439.112	288.092	364.317	735.771	832.323	564.294	475.075	606.862	554.512	416.228	530.444	387.991	632.194	495.562	683.94	263.028	595.971	662.336	261.808	355.357	415.936	853.153	403.283	415.076	424.823	415.076	390.635	338.519	481.249	367.525	358.859	320.323	553.108	274.392	212.973	339.901	390.215	380.781	430.006	715.307	334.89	496.164	921.261	481.982	848.773	854.185	228.101	259.033	339.801	493.632	534.98	388.093	286.102	471.413	344.297	646.805	618.96	206.661	188.847	345.08	357.674	564.78	435.853	331.103	437.722	609.818	307.517	496.956	251.83	288.366	321.397
Erche03g017610	232.21	212.148	214.799	205.814	219.658	180.379	200.213	174.96	172.977	162.085	154.603	179.961	229.813	415.642	462.498	526.567	368.282	295.703	430.869	208.246	266.078	41.5268	135.271	238.463	293.662	332.474	445.433	352.27	293.617	306.951	323.037	249.331	295.098	222.197	304.787	240.969	360.473	263.722	332.75	238.907	222.224	231.28	213.95	380.872	175.988	255.5	224.906	301.682	171.614	220.658	173.25	242.318	200.604	177.957	286.899	172.601	193.142	169.951	147.3	214.011	220.191	245.11	286.671	462.03	67.2202	218.859	332.25	324.59	48.9642	30.8781	254.548	246.418	301.349	252.626	187.15	196.598	394.928	747.868	279.74	200.302	241.724	271.203	244.894	382.851	226.529	211.342	331.249	274.657	253.969	309.875	236.929	257.192	256.676
Erche03g017640.a	9.10626	9.29965	15.1981	8.72708	12.8182	8.56035	8.42018	8.63034	11.473	11.8419	0	25.5063	12.4223	18.8928	15.0162	27.8225	25.9354	12.9694	24.6211	17.5074	9.34869	25.3775	13.1803	7.26283	50.7836	11.8038	13.9993	19.8773	9.11853	23.9366	9.25901	16.8924	23.1688	13.6737	27.3832	19.5841	24.6712	18.7381	22.3489	7.76934	20.8335	7.94094	14.0757	13.0585	16.5506	18.8263	17.1803	8.39951	9.48143	7.97559	15.4	15.1111	16.3455	7.9092	15.1725	5.31081	13.7958	9.73286	9.47542	10.0206	13.2576	17.2613	15.1922	21.9434	12.0652	14.7545	5.58404	27.5237	13.1367	12.58	10.8833	4.76939	3.38595	9.76334	8.60458	11.2745	60.7582	6.73755	15.7993	8.74335	11.3308	13.6088	16.1115	27.9891	18.6384	7.8275	12.8162	15.9222	19.8892	10.8348	15.6462	9.35243	16.1802
Erche03g017640.b	65.2616	85.4405	65.8583	86.5435	94.3888	94.1638	118.818	115.333	102.374	119.899	77.3016	69.4339	83.8505	27.6126	42.0452	34.0053	37.3469	63.5503	29.5453	92.1441	87.0148	108.431	100.586	81.7068	66.2395	43.2807	34.362	40.8589	67.4771	91.5221	76.1296	95.2729	62.19	120.499	57.1475	56.1978	54.8248	70.7885	42.2146	110.713	81.9452	103.232	114.717	36.999	112.544	76.2018	94.4918	109.194	100.503	68.2356	88.5498	77.1748	63.8962	88.583	62.7591	114.182	123.3	102.569	103.368	113.805	78.3925	64.2119	85.2087	57.2966	177.53	57.7886	41.8803	68.3348	124.202	176.12	75.5785	60.4122	108.35	95.1926	86.7629	124.724	30.3791	47.1628	55.7622	90.6129	96.3121	85.5408	79.7517	54.9786	79.5718	93.1472	64.0809	55.7275	61.1975	73.6765	74.5059	70.1432	74.2817
Erche03g017650	4.55313	7.55597	8.10564	10.1816	6.40912	4.89163	9.35575	5.49203	8.82536	3.70058	0	4.25105	9.31672	4.35988	3.00323	1.03046	1.03741	5.18778	7.38633	7.37153	1.43826	2.30704	2.0811	5.44712	13.2479	1.9673	0	0	1.82371	1.40803	1.02878	2.70278	12.1941	1.70921	5.95287	1.70296	1.37062	6.24604	7.44963	1.94234	6.25006	4.96309	16.187	2.17641	13.2405	4.48246	0.780924	2.09988	6.637	5.31706	7.05832	5.39684	2.22894	6.32736	8.27593	3.54054	7.76016	3.74341	9.47542	4.29453	5.18774	4.83315	13.8712	6.09538	0	6.14772	16.7521	0	0.597124	7.43363	1.81388	0	6.7719	2.44083	5.01934	2.81861	20.2527	4.04253	5.57622	7.9485	10.0719	6.80439	5.63901	17.993	10.0361	3.91375	5.91516	7.96108	2.2949	2.16696	0.745059	7.79369	8.09009
Erche03g017660	81.9564	125.545	133.743	113.452	111.286	119.845	62.6835	87.8725	72.3679	81.4128	0	134.617	129.399	75.5713	96.1034	114.382	114.116	130.343	161.268	132.688	95.6443	30.7606	77.0006	177.939	170.015	53.1172	57.2699	34.2331	93.009	125.315	31.8921	119.598	187.789	146.137	165.49	94.5145	115.132	120.063	116.711	89.3474	111.112	107.203	135.126	152.349	95.9934	121.923	96.8346	53.8969	165.925	94.8208	81.4915	127.365	69.84	112.311	130.346	135.426	123.3	80.8576	114.566	136.709	127.964	120.138	158.528	170.671	26.7157	148.775	114.473	93.0113	29.2591	40.0272	71.9508	24.6418	115.122	107.397	90.3481	81.0351	131.643	53.9004	118.03	92.2026	113.308	87.485	133.725	175.932	91.0416	117.412	163.653	154.445	129.28	182.024	208.617	144.963	147.828
Erche03g017680	28.8365	63.3539	43.5678	52.3625	37.2894	61.1453	44.9076	48.6437	43.2443	51.068	0	68.0169	65.2171	39.239	36.0388	40.1881	60.1701	68.0896	51.7043	60.8151	15.8209	43.8338	39.5409	63.5498	83.9033	23.6076	44.5433	29.8159	62.006	46.4651	25.7195	52.7042	43.8988	70.9322	58.3381	31.5048	30.1536	56.9084	57.1139	56.3277	54.1672	61.5423	49.9686	54.4103	51.3068	37.6527	41.389	33.598	51.1997	63.8047	48.1249	51.27	54.9804	54.5735	68.2764	53.1081	47.4232	50.9103	60.2981	43.661	40.9255	62.1405	56.1453	43.8868	52.5696	71.3136	39.0882	48.4038	49.5613	41.7427	47.7656	20.6673	37.2454	41.4942	58.798	45.8025	50.6319	14.8226	43.6804	53.2549	65.467	63.1836	58.0013	75.9705	52.331	46.1822	79.8546	66.0769	65.0223	62.1194	49.1739	71.7019	59.5725
Erche03g017690	16.6948	30.2239	26.3433	37.0901	31.4629	20.178	37.423	21.1836	42.3617	43.6668	0	22.6723	25.8798	23.2527	33.0355	27.8225	35.2721	14.9149	19.6969	22.1146	37.3948	34.6056	24.9732	21.7885	22.0798	21.6403	20.3626	30.9202	22.7963	21.1205	57.6116	25.6764	13.4135	32.475	38.0983	36.6137	27.4124	34.7002	22.3489	7.76934	21.528	27.7933	18.2984	10.8821	15.9989	40.3422	38.2653	46.1973	23.7036	23.9268	18.6083	11.873	22.2894	30.055	24.1381	27.4392	27.5917	29.9473	24.1193	20.7569	16.716	20.0231	13.8712	15.848	7.75617	27.05	16.7521	34.1674	55.5325	43.4581	24.1851	47.6939	10.1578	7.3225	21.5115	20.4349	50.6319	55.2479	26.9517	23.0506	22.6617	14.5808	12.8892	14.9942	8.60235	35.2237	28.5899	22.291	42.0732	18.058	36.5079	29.616	22.7993
Erche03g017710	450.76	401.047	406.295	366.537	435.237	453.087	366.745	415.825	348.602	308.628	309.207	440.693	495.857	629.277	537.578	625.492	661.871	586.867	658.615	419.256	483.256	218.4	374.598	421.849	686.683	485.924	664.331	451.656	505.166	665.999	701.627	496.635	538.98	487.125	572.666	384.018	522.206	415.015	665.501	569.104	474.31	492.339	483.499	631.159	478.312	405.214	448.251	443.074	459.849	403.21	431.841	465.747	437.614	395.46	615.177	383.264	382.835	384.074	379.878	425.874	428.853	495.743	518.518	666.835	280.946	453.702	720.341	594.133	159.432	112.648	444.402	534.966	582.383	475.963	381.47	492.553	860.741	896.094	472.12	410.142	452.604	529.77	511.539	781.696	546.966	511.918	603.346	497.567	425.322	473.841	483.543	428.653	469.225
Erche03g017720	15.1771	6.39351	22.2905	18.1814	19.2273	12.2291	12.1625	13.3378	11.473	9.62151	0	15.5872	18.6334	11.6264	24.0258	25.7616	22.8231	23.9935	29.5453	20.2717	15.8209	3.07606	5.5496	19.9728	37.5357	17.7057	21.6353	22.0859	19.1489	22.5285	15.4317	21.6222	21.9494	24.7835	15.4775	17.0296	20.5593	11.7981	24.8321	13.5963	16.6668	8.93356	23.2249	30.4697	12.6888	8.96492	15.6185	11.8993	16.1184	17.7235	13.475	15.6508	18.5745	14.2366	8.27593	14.1622	12.0714	18.717	16.3666	16.4624	13.2576	12.4281	29.724	30.4769	7.75617	19.6727	36.2962	18.9819	14.331	7.43363	10.8833	8.74388	20.3157	10.9838	15.7751	13.3884	20.2527	16.1701	16.7286	20.6661	14.4783	31.1058	21.7505	21.9915	27.9576	16.4377	25.6323	20.6988	11.4745	23.8365	19.3715	18.7049	13.2383
Erche03g017730.a	44.0136	0	11.1453	31.272	34.9588	33.6299	0	0	37.0665	0	0	72.2679	26.915	68.3049	0	41.2186	39.4218	25.9389	34.4695	35.9362	35.9565	24.6085	36.0724	34.4984	41.9517	51.1499	54.7246	34.2331	32.8267	47.8731	48.3526	25.6764	53.6541	20.5105	55.9569	27.2474	0	30.5362	0	46.616	0	32.7564	34.4854	43.5282	42.4798	36.7562	23.4277	20.2988	0	27.4715	34.0083	44.2541	37.1489	30.8459	40.69	38.0608	29.3162	34.4393	18.9508	47.2398	40.9255	29.6894	44.2557	47.544	54.2932	25.8204	41.8803	37.0147	35.2303	51.4636	34.4638	0	23.7016	39.0534	34.4183	42.2792	20.2527	66.028	42.751	34.1785	0	34.0219	30.6118	53.979	31.542	16.4377	32.5334	27.8638	8.41465	31.782	20.1166	32.7335	36.0377
Erche03g017730.b	0	24.9928	22.2905	0	0	0	42.1009	38.4442	0	34.7855	0	0	0	0	39.042	0	0	0	0	0	0	33.8366	0	0	0	0	0	0	0	0	0	0	0	0	0	0	42.4892	0	44.6978	0	34.7226	0	0	0	0	0	0	9.09947	25.5999	0	0	0	0	0	0	0	0	0	0	0	0	0	0	0	0	0	0	0	0	0	0	50.0786	0	0	0	0	0	0	0	10.333	28.3271	0	0	0	0	14.0895	0	0	16.0643	0	0	0	0
Erche03g017740.a	19.7302	25.574	19.2509	23.9995	21.5579	47.0819	26.1961	27.4602	29.1237	38.486	0	14.1702	45.5484	13.0797	12.0129	9.27418	9.33673	17.5087	13.5416	23.036	26.6078	56.138	32.6039	26.0251	13.2479	17.7057	12.7267	9.93864	22.7963	23.9366	15.4317	29.0549	18.2912	36.748	16.668	16.1782	20.5593	34.0062	22.3489	21.3657	31.2503	35.7342	26.04	15.2349	25.9292	29.5842	23.4277	18.1989	27.4961	25.6991	25.6666	18.8889	22.2894	26.1004	19.3105	26.5541	30.1784	40.4288	38.7631	22.9041	17.2925	12.4281	21.137	7.31446	31.8865	12.2954	11.1681	12.3382	38.2159	38.3118	21.7666	7.94898	27.0876	21.9675	22.9456	29.5954	0	2.69502	7.43495	24.6403	23.9206	20.4132	35.4452	10.9957	23.6565	36.7892	9.85859	20.6988	25.2439	28.8928	18.6265	28.0573	27.2121
Erche03g017750.a	12.1417	2.32491	9.11884	0	12.8182	14.0634	9.35575	0	7.06029	0	0	9.91913	0	8.71977	12.0129	14.4265	12.449	0	16.0037	0	20.1356	13.8423	10.4055	3.02618	30.9118	9.83652	16.5446	8.83435	0	19.7125	5.14389	12.8382	19.5106	0	20.2397	0	12.3356	17.3501	14.8993	15.5387	8.33341	16.8745	0	17.4113	0	0	0	15.3991	16.1184	0	12.1916	4.31747	4.45787	0	15.1725	0	0	5.98945	0	0	0	12.4281	14.5317	0	13.7888	13.525	16.7521	13.2873	0	3.43091	0	6.35918	13.5438	0	0	0	20.2527	14.8226	14.8699	0	0	13.6088	0	0	0	7.8275	11.8303	12.7377	16.8293	0	0	9.35243	20.5929
Erche03g017750.b	0	6.39351	0	15.9996	0.582647	0	0	11.7686	0	18.5029	0	0	19.6686	0	0	1.03046	1.03741	13.6179	1.23106	12.9002	0.71913	0.769014	0	9.07854	2.20798	0	1.27267	0	11.8541	1.40803	4.11511	0.675695	1.21941	19.6559	1.19057	17.8811	0	0.694005	0	0	4.16671	0.992618	19.0022	0	17.654	17.0334	14.0566	0.699959	0.948143	17.7235	0.641665	9.17462	8.17276	10.282	0.689661	10.6216	6.89792	5.24077	18.9508	14.3151	14.9868	0.690451	0.660533	19.5052	0	0	0	0.949094	8.35973	13.1518	10.2787	0	0	12.2042	10.0387	9.86515	0	0	0.929369	12.7176	13.2193	0.972055	12.8892	11.9953	17.2047	7.8275	0.985859	0.796108	0.764968	17.3357	19.3715	0	0.735462
Erche03g017760	13.6594	12.2058	12.1585	16.7269	9.905	12.2291	6.54903	13.3378	11.473	11.1017	0	5.66807	16.5631	13.0797	6.00646	7.21325	6.22449	9.72708	8.61739	5.52865	14.3826	17.6873	6.937	16.3414	24.2878	1.9673	8.90866	12.1472	8.20667	4.2241	5.14389	15.541	10.9747	15.3829	13.0963	16.1782	6.8531	9.71607	9.93285	13.5963	18.0557	8.93356	13.3719	13.0585	8.82698	13.4474	14.0566	12.5993	10.4296	18.6097	8.98331	4.85715	10.4017	6.32736	9.65525	21.2432	17.2448	15.7223	14.6438	14.3151	12.6811	13.809	16.5133	14.6289	7.75617	4.91818	0	10.44	19.108	29.1627	16.325	3.17959	3.38595	6.10209	15.7751	7.04653	10.1264	4.04253	12.0818	16.6918	15.1078	6.80439	14.5003	2.99883	10.0361	10.1757	9.85859	10.3494	9.17962	10.1125	26.0771	17.1461	10.2965
Erche03g017775	0	0	0	0	1.74794	0	0	0	0	0	0	0	0	0	0	0	0	0	0	0.921441	0	0	0	0	0	0	0	0	0	0	0	0	0	0.854605	0	0	1.37062	0	0	0	0	0	1.40757	0	0	0.896492	0	0	0	0	1.28333	0	0	0	0	0.885135	0	0.748681	0.861402	0.715755	0	0	0	0	0	0	0	0	0	0	0	0	0	1.22042	0.717048	0.704653	0	0	0	2.38455	1.25898	0.972055	0	0	0	0	0.985859	0	0	0	0	0	0
Erche03g017800	9.10626	16.8556	21.2773	19.6359	9.905	14.0634	30.874	20.399	24.711	26.6442	77.3016	18.4212	13.4575	21.7994	9.00969	13.396	22.8231	7.13319	4.92422	12.9002	13.6635	34.6056	16.6488	18.1571	6.62395	13.7711	7.63599	30.9202	8.20667	9.85623	33.9497	8.10833	8.53588	17.0921	8.33401	15.3267	21.9299	15.2681	7.44963	7.76934	10.4168	17.8671	11.9643	8.70564	10.482	31.3772	28.8942	30.7982	11.3777	11.5203	14.1166	14.5715	15.6026	16.6093	8.96559	20.3581	14.6581	20.2144	10.3368	25.0514	8.06982	6.21405	5.28426	10.9717	6.03258	6.14772	5.58404	19.931	22.6907	22.3009	16.325	48.4888	13.5438	7.3225	26.5308	14.0931	0	41.7728	9.29369	16.6918	16.9962	11.6647	13.6947	8.9965	9.31922	19.5687	13.802	6.36886	28.3038	13.7241	20.8617	20.2636	36.0377
Erche03g017810	39.4605	101.134	154.007	99.6341	72.2482	73.9858	87.9441	79.2422	53.8347	64.3901	0	58.0977	78.6746	47.9587	87.0937	69.0411	33.1973	41.5022	48.0112	63.5795	116.499	116.121	94.3431	58.7079	75.0714	66.8883	63.6333	113.742	49.24	70.4016	79.216	89.8674	31.7047	66.6592	39.2889	99.6234	69.9016	99.2427	52.1474	52.4431	65.2784	77.4242	49.2649	43.5282	47.445	96.8212	131.976	121.793	67.3181	88.6176	55.8249	37.2382	104.76	84.6284	50.3452	92.0541	108.642	80.1089	49.0999	40.798	47.8425	35.9034	53.5031	70.7064	35.3337	34.4273	25.1282	45.5565	175.554	129.803	90.6942	148.646	64.333	79.3271	75.2901	42.9839	20.2527	175.176	48.3272	63.588	73.0209	42.7704	67.6681	35.986	43.7286	52.4442	57.1798	35.0287	100.976	61.3971	114.739	82.6131	57.3661
Erche03g017830	1.51771	1.74368	1.0132	0.727256	0.582647	1.22291	0	3.1383	0.882536	0.740116	0	0	0	2.90659	3.00323	1.03046	2.07483	2.59389	0	1.84288	0	0	0	0.605236	0	0	0	0	4.55926	0	0	4.05417	2.43882	1.70921	1.19057	3.40593	1.37062	2.08201	0	0	2.08335	1.98524	2.81513	0	0.551686	0.896492	1.56185	0.699959	0	0.886176	0	3.2381	0	0	1.37932	0	1.72448	0	0	2.14726	0	0.690451	4.62373	9.75261	0	0	0	0.949094	0	1.71545	0.604628	0	0	1.22042	0	0.704653	10.1264	0	6.50559	0.79485	0.629491	4.86028	3.22229	0	2.86745	0	3.94344	0.796108	1.52994	1.44464	1.49012	3.11748	2.94185
Erche03g017840	12.1417	8.13719	14.1849	13.0906	8.15706	8.56035	8.42018	10.1995	8.82536	6.66104	0	0	9.31672	8.71977	6.00646	4.12186	2.07483	7.13319	6.15528	8.29297	5.03391	11.5352	8.32439	7.86807	6.62395	1.9673	3.818	8.83435	8.20667	9.85623	10.2878	8.10833	6.09706	8.54605	8.33401	11.9207	6.8531	11.7981	2.48321	5.82701	9.02786	4.96309	4.2227	10.8821	6.62023	10.7579	3.1237	6.99959	5.68886	3.5447	12.1916	9.71431	7.42979	7.9092	7.58627	9.73649	6.89792	11.9789	6.02981	7.15755	11.5283	7.59496	5.94479	3.65723	7.75617	9.83636	5.58404	10.44	18.5108	20.0136	4.83703	5.56428	13.5438	7.3225	10.0387	6.34188	20.2527	2.69502	8.36432	11.9227	11.9603	2.91617	6.44458	5.99767	11.4698	3.91375	4.9293	9.55329	7.64968	10.1125	14.1561	7.79369	8.82555
Erche03g017850	162.395	151.119	124.624	157.815	158.48	151.64	221.731	198.498	198.571	202.792	154.603	162.957	121.117	181.662	114.123	133.96	119.303	105.701	88.636	118.866	204.952	135.347	157.47	125.889	110.399	200.665	106.904	174.478	83.8904	99.9703	213.986	109.463	106.089	106.826	84.5307	108.99	109.65	127.697	91.8788	137.906	125.696	114.151	93.6032	132.761	99.8552	150.611	159.309	179.89	108.088	117.861	96.2498	117.651	152.311	204.057	111.725	154.899	132.785	187.17	125.765	176.076	135.458	115.305	101.722	88.9926	86.1797	104.511	86.5525	142.364	293.785	182.982	200.737	356.114	115.122	107.397	170.658	116.972	91.1373	225.034	119.889	179.636	142.894	125.395	121.642	97.9619	101.078	128.371	126.19	105.882	162.173	114.126	222.028	129.375	130.912
Erche03g017870.a	13.6594	11.6246	17.2245	17.4542	12.8182	17.7321	18.7115	13.3378	15.0031	15.5424	0	7.08509	18.6334	13.0797	6.00646	11.3351	11.4116	9.72708	6.15528	14.7431	14.3826	13.8423	13.1803	17.5518	13.2479	5.90191	12.7267	14.3558	9.11853	7.04016	8.23023	10.8111	15.8524	11.1099	13.0963	14.4752	15.0768	14.5741	7.44963	13.5963	0	14.8893	16.8908	10.8821	14.3438	13.4474	11.7139	11.8993	24.6517	11.5203	15.4	9.71431	8.17276	18.9821	15.1725	18.5878	12.9336	17.2197	19.8122	17.8939	17.2925	13.809	13.2107	4.87631	16.3741	11.0659	8.37605	3.79638	13.7338	10.8645	18.1388	11.1286	0	15.8654	14.341	19.0256	10.1264	8.08506	18.5874	13.5124	21.4027	12.6367	15.3059	5.99767	5.01804	14.8722	13.802	15.126	12.2395	11.5571	11.1759	14.0286	16.1802
Erche03g017870.b	3.03542	2.90614	5.06602	4.36354	3.49588	4.28017	4.67788	3.1383	3.53014	3.70058	0	2.83404	5.17596	0	3.00323	3.09139	3.11224	2.59389	1.23106	3.68577	2.87652	3.84507	2.7748	4.84189	4.41597	1.9673	3.818	3.31288	2.73556	1.40803	2.05756	2.70278	4.87765	3.41842	3.57172	3.40593	4.11186	3.47002	2.48321	3.88467	24.3058	3.97047	4.2227	4.35282	3.8618	3.58597	3.1237	2.79984	6.637	2.65853	3.84999	2.69842	2.22894	4.74552	4.13796	5.31081	3.44896	4.49209	5.16841	4.29453	4.61132	4.1427	3.9632	1.21908	3.44719	2.45909	2.79202	0.949094	2.98562	2.85909	4.2324	2.38469	0	4.88167	3.58524	4.93257	0	2.69502	5.57622	3.97425	5.66542	2.91617	4.02786	1.99922	0.716863	3.91375	3.94344	3.98054	3.05987	2.88928	2.23518	3.11748	4.41277
Erche03g017880	132.041	101.715	86.1224	68.3621	74.5788	64.2026	54.2634	47.8591	52.0696	45.1471	0	117.612	74.5338	219.448	225.242	317.383	173.248	123.858	189.583	38.7005	84.8574	51.524	85.325	117.416	408.477	186.894	523.065	262.822	104.863	170.372	144.029	95.2729	104.869	104.262	110.723	113.247	237.117	66.6245	136.577	118.482	65.9729	67.498	73.1935	224.17	67.8574	101.304	68.7213	82.5952	72.0589	80.642	70.5832	66.3811	90.6434	107.565	105.518	86.7433	65.5303	84.601	60.2981	112.373	100.296	88.3777	92.4746	429.115	49.1224	142.627	150.769	357.809	44.1872	35.4527	94.9266	96.9775	71.1049	78.1067	65.9685	47.2118	1043.02	215.602	144.982	50.8704	57.9131	68.0439	87.8075	150.941	75.2706	61.0545	125.204	131.358	116.275	182.747	338.257	132.493	198.575
Erche03g017900	47.049	40.686	34.449	20.3632	19.2273	25.681	23.3894	29.0293	22.9459	24.4238	0	73.6849	35.1965	40.6923	60.0646	26.7921	38.3844	55.1201	35.7006	43.3078	12.2252	20.7634	31.2165	49.0241	66.2395	11.8038	22.908	19.8773	50.1519	54.9133	11.3166	37.8389	25.6076	45.294	46.4324	28.0989	38.3774	43.7223	64.5635	48.5584	53.4727	36.7269	38.7081	73.9979	45.2383	34.0667	43.7318	25.8985	47.4071	44.3088	22.4583	34.5398	31.2051	29.264	40.0003	35.4054	50.01	20.2144	29.2877	31.4932	25.9387	37.9748	40.953	67.0492	24.1303	46.7227	33.5042	49.3529	5.97124	25.7318	25.3944	10.3337	30.4735	26.8492	32.2672	23.9582	50.6319	21.5602	40.8923	25.4352	30.845	53.463	30.6118	46.9817	25.8071	34.441	28.5899	32.6404	33.6586	41.1722	31.2925	23.3811	34.5667
Erche03g017900.antisense	1.51771	0	0	0	0	1.83436	0	0.784576	4.41268	2.96046	0	0	0	0	0	0	0	1.29694	0	0	0.71913	0	0	0	0	1.9673	1.27267	2.20859	0	0	0	0	0	0	0	0	1.37062	0	0	0	1.3889	0	0	0	0	0	0	0.699959	0	0	1.28333	0	0	0	0.689661	0	0.862241	1.49736	0.861402	1.43151	0.576415	1.3809	0	0	0	0	0	0	0	0	0.604628	3.17959	0	0	0.717048	0.704653	0	0	0	0	0	0	0	0	0	0	0	0	0	0	0	0	0
Erche03g017920	22.7657	42.4297	36.4754	26.1812	27.3844	44.6361	33.6807	45.5054	23.8285	47.3674	0	7.08509	38.3021	11.6264	27.0291	25.7616	32.1599	22.0481	14.7727	34.0933	36.6756	63.0592	36.0724	27.2356	28.7038	31.4769	44.5433	28.7116	34.6504	18.3044	32.9209	27.7035	15.8524	35.0388	16.668	27.2474	13.7062	36.0883	24.8321	13.5963	46.5282	19.8524	18.2984	21.7641	33.6529	29.5842	46.8555	64.3963	38.8739	31.9023	17.325	16.1905	26.7472	53.7826	22.7588	28.3243	45.6987	47.9156	26.7035	32.9247	31.1264	19.3326	25.1002	13.4098	51.7078	19.6727	11.1681	27.5237	76.4318	45.1736	27.8129	66.7714	44.0173	28.0696	46.6082	38.7559	30.3791	49.8579	18.5874	28.6146	36.5105	33.0499	21.7505	19.9922	30.8251	30.5272	25.6323	10.3494	23.714	26.0035	42.4684	35.851	22.7993
Erche03g017940.a	16.6948	20.9242	49.647	45.8171	19.81	14.0634	29.0028	29.8139	24.711	27.3843	0	48.1786	27.9502	10.1731	12.0129	5.15232	0	10.3756	13.5416	35.9362	29.4843	21.5324	11.0992	19.3675	26.4958	5.90191	1.27267	12.1472	10.0304	11.2643	6.17267	25.0007	23.1688	32.475	13.0963	10.2178	9.59434	22.2082	12.4161	13.5963	15.2779	15.8819	16.187	2.17641	22.0674	10.7579	23.4277	8.39951	28.4443	17.7235	28.2333	31.8413	20.0604	23.7276	8.27593	55.7635	43.9743	29.1986	57.7139	50.1028	25.3623	27.618	22.4581	9.75261	7.75617	27.05	8.37605	3.79638	79.4175	78.339	15.1157	0.794898	3.38595	8.54292	40.1547	16.9117	30.3791	5.39004	10.2231	22.2558	20.7732	14.5808	15.3059	5.99767	5.01804	11.7412	11.8303	26.2716	9.94459	10.8348	16.3913	20.2636	27.2121
Erche03g017940.antisense.b	0	0	0	0	0	0	0	0	0	0	0	0	0	0	0	0	0	0	0	0	0	0	0	0	0	0	0	1.10429	0	0	0	0	0	0	0	0	0	0	0	0	0	0	0	0	0.551686	0	0	0	0	0	0	0	0	0	0	0	0	0	0	0	0	0	0	0	0	0	0	0	0	0	0	0	0	0	0	0	0	0	0	0	0	0	0	0	0	0	0	0	0	0	0	0	0
Erche03g017940.b	154.806	62.7726	94.228	89.4525	79.8226	41.5788	45.8432	51.782	67.0727	59.2093	0	49.5956	67.2875	21.7994	27.0291	25.7616	39.4218	44.0961	45.549	97.6728	61.1261	87.6676	64.5141	77.4702	22.0798	62.9537	33.0893	77.3006	76.5956	35.2008	67.8994	57.434	48.7765	76.9144	51.1946	57.9008	63.0485	93.6907	67.0467	135.963	74.3063	82.3873	72.4897	39.1754	63.4439	95.0282	67.1595	60.1965	119.466	117.861	85.3415	94.9843	41.6068	121.802	58.6211	112.412	67.2548	66.6326	121.458	127.404	57.0651	86.9968	85.8692	49.9821	150.814	72.5431	33.5042	59.7929	128.382	108.074	61.0674	55.6428	88.0347	87.87	116.879	172.64	30.3791	136.099	74.3495	72.3313	66.726	96.2335	62.8347	57.9775	98.2102	58.7062	57.1798	78.0186	61.1975	88.8452	66.3103	70.1432	66.9271
Erche03g017940.c	3.03542	16.2744	20.2641	34.181	17.4794	10.3947	8.42018	7.84576	9.70789	9.62151	0	12.7532	18.6334	2.90659	3.00323	1.03046	1.03741	10.3756	3.69317	17.5074	17.2591	22.3014	20.811	14.5257	6.62395	37.3788	2.54533	27.6073	13.6778	4.2241	28.8058	14.8653	19.5106	22.2197	9.52459	12.7722	5.48248	20.1261	9.93285	7.76934	7.63896	14.8893	15.4832	0	14.3438	8.96492	21.8659	22.3987	13.274	19.4959	11.55	7.55557	11.8877	15.0275	7.58627	39.8311	19.8315	14.9736	28.4263	17.8939	10.3755	8.97586	6.60533	1.21908	8.61797	11.0659	2.79202	5.69457	28.6619	17.7263	12.0926	11.1286	13.5438	3.66125	15.058	10.5698	0	45.8153	3.71748	22.2558	24.5501	7.77644	7.25016	0	4.30118	9.393	2.95758	8.75718	16.0643	9.39015	8.94071	9.35243	22.7993
Erche03g017940.e	0	0	0	0	0	0	0	18.0452	0	0	0	0	0	0	0	0	0	0	0	0	0	0	0	0	0	0	0	0	0	0	0	0	0	0	0	0	31.5243	0	0	0	0	0	0	0	0	0	0	27.2984	0	0	0	0	0	0	0	0	0	0	0	22.9041	0	0	0	0	0	0	0	0	0	0	0	0	0	0	0	0	0	0	0	0	0	0	0	0	0	0	0	0	0	0	0	0	14.7092
Erche03g017940.f	22.7657	16.8556	23.3037	18.1814	22.7232	18.3436	17.7759	0	18.5333	23.6837	0	18.4212	12.4223	13.0797	6.00646	4.12186	21.7857	23.9935	7.38633	27.6432	16.54	32.2986	16.6488	18.1571	19.8718	9.83652	7.63599	33.1288	20.9726	7.04016	15.4317	20.2708	14.6329	29.0566	27.3832	16.1782	0	15.9621	7.44963	23.308	19.4446	17.8671	20.4097	6.52923	23.7225	20.6193	16.3994	0	10.4296	15.9512	21.8166	17.8096	23.0323	16.6093	21.3795	11.5068	12.9336	17.2197	18.0894	0	19.0217	15.1899	26.4213	10.9717	28.4393	9.83636	19.5441	7.59276	26.8706	7.43363	26.6036	21.4622	13.5438	21.9675	18.6433	23.9582	0	20.2126	12.0818	27.8197	19.5142	17.497	25.7783	21.9915	21.5059	18.0032	21.6889	14.3299	19.8892	17.3357	14.9012	20.2636	0
Erche03g017950	7.58855	13.9495	19.2509	18.1814	8.7397	6.11453	8.42018	14.9069	11.473	9.62151	0	1.41702	9.31672	5.81318	9.00969	4.12186	6.22449	6.48472	9.84844	2.76432	15.1017	23.0704	9.71179	5.44712	2.20798	5.90191	0	11.0429	3.64741	9.85623	9.25901	7.43264	7.31647	11.1099	4.76229	16.1782	4.11186	12.4921	9.93285	0	9.02786	2.97785	5.63027	6.52923	3.8618	16.1369	17.1803	13.9992	5.68886	16.8373	7.05832	5.39684	11.8877	17.4002	6.89661	14.1622	13.7958	14.9736	8.61402	12.1678	4.03491	2.07135	3.9632	2.43815	2.58539	11.0659	0	4.74547	39.4102	37.74	13.9064	21.4622	20.3157	4.88167	12.1898	7.75119	0	1.34751	4.64685	13.5124	15.1078	9.72055	7.25016	4.99806	5.7349	10.9585	5.91516	6.36886	19.8892	7.22319	15.6462	7.79369	2.94185
Erche03g017970	56.1553	199.361	175.284	175.996	92.6409	103.336	116.947	109.056	90.9012	119.899	231.905	102.025	111.801	66.8516	72.0775	93.7723	66.3946	77.8167	80.0186	87.5369	136.635	208.403	147.758	87.7592	55.1996	163.286	90.3592	219.754	115.805	94.3382	128.597	155.41	57.3124	104.262	92.8647	149.009	89.0903	143.659	86.9124	58.2701	147.918	134.996	107.679	71.8215	102.062	149.714	182.736	168.69	142.221	176.349	87.2665	73.9367	146.367	128.129	82.0696	182.338	144.856	164.71	95.6156	92.3323	72.6283	80.0923	57.4663	78.0209	111.172	59.0181	64.2164	55.9966	277.065	245.882	112.461	314.78	88.0347	104.956	148.429	98.6515	70.8846	117.233	60.409	116.843	104.495	59.2954	116.808	58.9771	103.945	133.067	80.8405	62.8925	182.062	74.3989	222.028	116.905	66.1916
Erche03g017980.a	1.51771	1.74368	2.02641	0.727256	2.91323	1.83436	3.7423	0	2.64761	5.18081	0	0	3.10557	0	0	1.03046	1.03741	0	2.46211	3.68577	5.75304	0.769014	7.63069	2.42094	0	1.9673	0	3.31288	0	0	3.08634	4.72986	1.21941	5.98223	2.38115	0.851482	0	3.47002	0	0	1.3889	1.98524	0	2.17641	4.96517	3.58597	5.46647	5.59967	4.74071	2.65853	2.56666	0.539684	3.71489	2.37276	2.06898	4.42568	6.89792	4.49209	1.7228	0	4.03491	2.07135	1.32107	0	0.861797	2.45909	0	2.84728	8.35973	3.43091	1.81388	3.97449	0	0	2.15115	0.704653	0	4.04253	1.85874	0.79485	3.77694	0.972055	0.805573	0	0.716863	1.5655	0	0	0.764968	1.44464	2.98024	3.11748	1.47092
Erche03g018000	154.806	152.863	185.416	151.997	138.087	112.507	115.076	116.902	88.2536	91.7744	231.905	192.714	135.61	136.61	153.165	140.143	190.884	185.463	230.207	156.645	118.656	223.014	120.01	153.73	92.7353	173.123	153.992	236.319	162.31	123.907	121.396	141.896	163.401	130.755	197.635	153.267	211.076	142.271	173.825	168.983	126.39	178.671	140.053	211.112	176.54	167.644	139.785	132.992	128.947	152.422	132.183	165.143	183.516	144.738	200.691	167.291	169.861	162.464	117.151	142.435	145.833	185.041	139.372	136.537	166.327	191.809	209.401	175.582	203.022	245.31	136.041	166.134	152.368	151.332	144.127	138.112	162.022	144.184	174.721	178.046	130.934	127.339	171.587	113.956	147.674	133.067	182.384	189.474	171.353	145.186	223.518	152.756	181.659
Erche03g018030	3.03542	8.13719	10.132	7.99982	10.4876	9.1718	14.9692	11.7686	13.238	20.7232	0	1.41702	6.21115	14.5329	6.00646	17.5179	16.5986	9.07861	16.0037	1.84288	15.8209	12.3042	15.2614	12.1047	6.62395	9.83652	16.5446	15.4601	13.6778	15.4884	20.5756	10.1354	13.4135	8.54605	10.7152	23.8415	21.9299	20.1261	9.93285	9.71168	11.1112	10.9188	10.5568	17.4113	9.37866	8.96492	14.0566	14.6991	15.1703	7.97559	7.69998	14.5715	12.6306	7.11828	6.89661	12.3919	20.6938	14.9736	15.5052	18.6096	10.9519	7.59496	11.2291	8.53354	6.03258	4.91818	13.9601	8.54185	26.2734	12.58	17.5342	26.2316	3.38595	9.76334	7.88753	11.2745	30.3791	53.9004	15.7993	2.38455	6.9244	4.86028	9.66688	2.99883	7.16863	10.1757	4.9293	6.36886	19.8892	26.0035	20.8617	10.9112	9.56101
Erche03g018040.a	62.2261	30.2239	24.3169	9.45433	35.5415	29.9612	35.5519	27.4602	39.7141	46.6273	77.3016	51.0126	28.9854	26.1593	48.0517	13.396	35.2721	42.7992	19.6969	33.1719	14.3826	48.4479	34.685	39.9456	24.2878	15.7384	11.454	9.93864	39.2097	19.7125	18.518	22.9736	20.73	40.1664	23.8115	25.5445	27.4124	18.7381	52.1474	46.616	32.6392	26.8007	44.3384	32.6462	44.1349	17.9298	10.9329	16.0991	37.9257	28.3576	43.6332	46.4128	20.0604	22.9367	31.7244	42.4865	43.112	17.2197	39.6245	45.0925	39.1962	44.8793	50.861	0	38.7809	45.4932	16.7521	17.0837	51.3526	28.5909	12.6972	10.3337	30.4735	43.935	40.8718	42.9839	40.5055	8.08506	33.4573	29.4094	36.5105	67.0718	26.5839	70.9724	39.4274	29.7445	18.7313	36.621	15.2994	21.6696	22.3518	29.616	42.6568
Erche03g018040.b	0	3.48737	0	15.9996	0	9.78325	0	8.63034	0	0	0	0	8.28153	0	0	0	0	0	23.39	8.29297	5.03391	0	5.5496	0	0	3.93461	6.36333	0	5.47112	4.2241	0	0	13.4135	0	26.1926	5.96037	8.22372	3.47002	0	0	0	0	0	21.7641	0	13.4474	17.1803	2.79984	0	0	0	0	0	10.282	9.65525	4.42568	0	11.9789	15.5052	0	4.03491	0	0	28.0388	0	0	25.1282	6.64366	0	0	5.44165	0	37.2454	0	0	0	0	0	15.7993	5.56395	7.55389	7.77644	4.83344	10.9957	5.7349	0	14.7879	0	20.6541	7.94551	5.21541	0	0
Erche03g018060	0	0	0	0	0	0	0	0	0.882536	0	0	0	0	0	0	0	0	0	0	0	0	0	0	0	0	0	1.27267	0	0	0	0	0	2.43882	0	0	0	1.37062	0	0	0	0	0	0	0	1.10337	0	0	0	0	0	0	0	0	0	0	0	0	0	0	0	0.576415	0	0	0	0	0	0	0	0	0	0	0	0	0	0	0	0	0	0	0	0	0	0	0	0	0	0	0	0	0	0	0	0
Erche03g018080	7.58855	0.581228	4.05282	0	5.82647	4.28017	1.87115	2.35373	2.64761	2.22035	0	8.50211	0	4.35988	6.00646	7.21325	0	2.59389	0	0.921441	0.71913	0.769014	0	4.84189	0	1.9673	13.9993	8.83435	9.11853	5.63213	1.02878	3.37847	8.53588	3.41842	8.33401	0.851482	6.8531	2.08201	7.44963	3.88467	4.86116	5.95571	2.81513	8.70564	3.8618	3.58597	0.780924	7.69955	6.637	1.77235	3.84999	6.47621	3.71489	5.53644	2.06898	4.42568	2.58672	1.49736	5.16841	7.15755	2.30566	9.66631	0	4.87631	0	1.22954	0	0	0	0.571818	3.62777	2.38469	6.7719	4.88167	1.4341	1.40931	0	5.39004	7.43495	4.7691	8.18338	3.88822	3.22229	1.99922	0.716863	3.131	0	6.36886	1.52994	2.88928	4.47036	3.11748	3.67731
Erche03g018090	0	0	0	0	0	0	0	0	0	0	0	1.41702	0	0	0	0	0	0	0	0	0	0.769014	0	0.605236	0	0	0	0	0	0	0	0	0	0	0	0	0	1.38801	0	0	0	0	0	0	0	0	0	0	0	0	0.641665	0	0	0	0	0.885135	0	0	0	0	0	0	0	0	0	0	0	0	0	0	0	0	0	0	0	0	0	0	0	0	0	0	0	0	0	0	0	0	0	0	0	0	0.735462
Erche03g018100	0	6.97474	15.1981	9.45433	3.49588	11.6176	15.9048	13.3378	9.70789	14.8023	0	0	12.4223	1.45329	0	3.09139	5.18707	3.24236	1.23106	3.68577	12.9443	28.4535	11.0992	11.4995	4.41597	0	0	2.20859	2.73556	2.81606	4.11511	6.08125	7.31647	12.8191	2.38115	4.25741	4.11186	13.1861	2.48321	1.94234	2.7778	10.9188	3.51892	2.17641	2.20674	6.27545	4.68555	4.89972	13.274	13.2926	2.56666	2.15874	4.45787	11.8638	5.51728	7.96622	15.5203	12.7276	3.44561	2.86302	3.45849	3.45225	1.32107	6.09538	2.58539	3.68863	0	2.84728	7.76261	11.4364	6.65091	4.76939	0	4.88167	6.45344	2.11396	10.1264	2.69502	0.929369	12.7176	9.44236	3.88822	4.83344	0	0.716863	10.1757	0.985859	4.77665	4.58981	0.722319	7.45059	1.55874	7.35462
Erche03g018120	88.0272	145.888	169.205	137.451	136.922	144.303	131.916	129.455	163.269	176.148	0	100.608	180.123	23.2527	9.00969	12.3656	31.1224	66.7926	33.2385	147.431	96.3635	191.485	133.19	137.389	13.2479	78.6921	16.5446	114.847	92.0971	40.8329	100.82	125.679	60.9706	116.226	73.8155	97.0689	72.6429	155.457	57.1139	89.3474	124.307	149.885	140.053	26.1169	124.129	97.7177	128.853	85.395	169.718	174.577	159.133	126.286	156.026	179.539	82.7593	163.75	162.963	144.496	160.221	151.024	151.597	104.258	97.7588	35.3532	123.237	87.2977	22.3361	53.1493	305.13	253.315	144.506	114.465	128.666	178.181	173.526	171.231	10.1264	74.113	59.4796	163.739	139.117	148.724	158.698	51.9798	156.993	162.812	85.7698	54.9314	145.344	104.736	168.383	151.198	113.997
Erche03g018140	15.1771	9.29965	12.1585	18.1814	22.7232	9.1718	4.67788	6.27661	6.17775	9.62151	77.3016	11.3361	14.4927	7.26647	6.00646	2.06093	7.2619	12.9694	8.61739	11.9787	7.1913	17.6873	11.7929	16.9466	6.62395	17.7057	3.818	20.9816	13.6778	5.63213	12.3453	8.10833	9.7553	15.3829	7.14344	11.9207	4.11186	14.5741	9.93285	7.76934	6.94451	9.92618	13.3719	17.4113	11.0337	13.4474	18.7422	15.3991	10.4296	17.7235	22.4583	16.7302	9.65872	12.6547	12.4139	14.1622	6.03568	13.4763	6.89122	14.3151	13.2576	9.66631	20.4765	4.87631	19.8213	18.4432	11.1681	9.49094	17.9137	20.0136	7.25554	13.5133	6.7719	13.4246	10.7557	17.6163	10.1264	47.1628	10.2231	14.3073	15.7373	16.5249	13.6947	9.99611	18.6384	12.524	14.7879	15.126	11.4745	12.2794	7.45059	9.35243	28.683
Erche03g018150	0	0.581228	0	0.727256	0	0	0	0	0.882536	0	0	0	0	1.45329	0	0	2.07483	0.648472	0	0	0	0	0	0	0	0	0	2.20859	0	0	1.02878	0	0	0	1.19057	0	0	0	0	0	0	0	0	0	0	0	0	0	0	0	0	0	0	0	0	0	0	0	0	0	0	0	0	0	0	0	0	0	1.19425	0	0	1.5898	0	0	0	0.704653	0	6.73755	0	0	0	0	0	0	0.716863	0	0	0	0	0	0	0	0
Erche03g018160	1.51771	12.787	31.4093	10.1816	3.49588	3.66872	9.35575	8.63034	5.29522	6.66104	0	7.08509	6.21115	7.26647	6.00646	5.15232	1.03741	3.89083	7.38633	4.60721	21.5739	37.6817	16.6488	3.63141	13.2479	0	0	6.62576	4.55926	5.63213	2.05756	20.2708	17.0718	4.27302	1.19057	6.81185	9.59434	24.2902	4.96642	5.82701	4.16671	8.93356	2.81513	8.70564	3.31012	6.27545	7.02832	8.39951	4.74071	9.74794	5.13332	2.69842	5.94383	3.9546	6.89661	13.277	20.6938	11.2302	4.30701	4.29453	4.61132	6.21405	3.30266	3.65723	1.72359	6.14772	2.79202	2.84728	28.0648	17.7263	1.20926	8.74388	0	6.10209	2.86819	0.704653	20.2527	6.73755	0.929369	7.15365	10.0719	7.77644	3.22229	5.99767	1.43373	5.47925	0.985859	8.75718	6.88471	2.88928	14.1561	9.35243	8.82555
Erche03g018170	198.82	120.314	106.387	126.543	119.443	118.622	118.818	124.748	152.679	125.82	77.3016	140.285	150.103	130.797	147.158	117.473	156.65	229.559	166.192	165.859	94.9252	129.194	124.866	156.756	150.143	82.6267	108.177	103.804	155.015	128.131	102.878	127.706	256.076	134.173	153.584	80.0393	123.356	140.883	173.825	188.407	125.001	160.804	189.318	187.171	168.264	103.993	99.9583	79.7954	118.518	141.788	240.624	196.445	126.306	105.192	248.967	107.987	133.647	102.569	155.914	140.288	196.558	190.564	217.976	115.812	151.676	217.629	147.977	128.128	142.115	129.803	122.135	65.1816	135.438	140.348	126.918	121.2	101.264	150.921	196.097	124.791	113.938	127.339	129.697	184.928	142.656	150.288	163.653	227.687	99.4459	137.241	89.4071	107.553	202.252
Erche03g018180.a	3.03542	4.0686	1.0132	2.90903	3.49588	3.05727	3.7423	4.70746	2.64761	9.62151	0	7.08509	4.14077	0	0	0	0	3.89083	1.23106	10.1359	0.71913	1.53803	4.8559	3.63141	2.20798	1.9673	2.54533	3.31288	0	0	1.02878	2.02708	2.43882	10.2553	5.95287	3.40593	2.74124	3.47002	4.96642	3.88467	10.4168	4.96309	5.63027	0	7.17192	1.79298	0.780924	0.699959	4.74071	4.43088	5.13332	4.85715	5.94383	7.9092	1.37932	5.31081	2.58672	5.24077	8.61402	6.44179	4.61132	4.1427	3.30266	0	2.58539	3.68863	0	0.949094	4.17987	7.43363	3.62777	0.794898	0	1.22042	7.88753	3.52327	0	0	0	2.38455	3.77694	4.86028	1.61115	2.99883	2.86745	2.34825	1.97172	1.59222	5.35478	2.16696	2.98024	1.55874	0.735462
Erche03g018180.antisense.a	0	0.581228	1.0132	0.727256	1.16529	1.22291	0.935575	0.784576	0.882536	0.740116	0	1.41702	1.03519	0	0	0	0	0.648472	0	0.921441	0	1.53803	0.6937	0.605236	0	0	0	0	0.911853	1.40803	1.02878	1.35139	1.21941	0.854605	1.19057	0.851482	1.37062	1.38801	0	0	0.694451	0.992618	0.703784	0	0	0.896492	0.780924	0	0.948143	0.886176	0.641665	0.539684	0.742979	0.79092	0.689661	0.885135	0.862241	0.748681	0.861402	0	0.576415	0.690451	0.660533	1.21908	0	1.22954	2.79202	0.949094	0.597124	1.71545	0.604628	0.794898	0	17.0858	1.4341	0.704653	0	1.34751	0.929369	0.79485	1.25898	0.972055	0.805573	0	0	0.78275	0.985859	0.796108	0.764968	0	0.745059	0	0.735462
Erche03g018180.antisense.b	4.55313	12.2058	9.11884	11.6361	13.4009	17.7321	14.0336	8.63034	6.17775	12.582	0	15.5872	11.3871	5.81318	9.00969	3.09139	3.11224	8.43014	6.15528	11.9787	5.75304	16.1493	9.71179	9.07854	8.83193	9.83652	3.818	9.93864	9.11853	12.6723	12.3453	14.1896	8.53588	12.8191	7.14344	11.9207	9.59434	15.2681	4.96642	5.82701	8.33341	6.94833	4.92649	8.70564	12.6888	8.96492	14.8376	5.59967	10.4296	10.6341	10.2666	7.01589	10.4017	8.70012	4.13796	8.85135	6.89792	9.73286	11.1982	11.4521	8.06982	8.97586	7.92639	13.4098	6.03258	9.83636	11.1681	4.74547	12.5396	28.5909	9.06942	11.1286	0	0	13.6239	9.86515	20.2527	8.08506	5.57622	14.3073	16.3668	6.80439	7.25016	2.99883	4.30118	6.262	8.87273	7.16497	6.11975	3.6116	15.6462	3.11748	10.2965
Erche03g018180.b	0	0	0	0	0	0	0	0	0	0	0	0	0	0	0	0	2.07483	0	0	0	0	0	0	0	0	0	0	0	4.55926	0	0	0	0	0	0	0	0	0	0	0	0	0	0	0	0	0	0	0	0	0	0	0	0	0	0	0	0	0	0	0	0	0	0	0	0	0	0	0	0	0	0	0	0	0	0	0	0	0	0	0	0	0	0	0	0	0	0	0	0	0	0	0	0
Erche03g018210.a	13.6594	60.4477	48.6338	60.3623	39.0373	76.4317	116.011	118.471	90.9012	111.758	77.3016	5.66807	53.83	8.71977	6.00646	7.21325	4.14966	14.9149	7.38633	57.1294	93.4869	80.7465	101.974	55.0765	2.20798	92.4633	15.272	88.3435	45.5926	32.3847	117.281	71.6236	15.8524	69.223	8.33401	81.7423	17.8181	45.8043	12.4161	27.1927	81.9452	46.653	26.7438	10.8821	51.3068	82.4773	68.7213	114.093	52.1479	59.3738	29.5166	36.6985	42.3498	81.4648	20.6898	86.7433	44.8365	58.3972	72.3578	67.2809	39.1962	24.1658	25.7608	15.848	128.408	18.4432	8.37605	27.5237	109.871	70.3336	71.9508	199.519	44.0173	51.2575	58.798	91.6049	30.3791	92.9782	8.36432	68.3571	41.5464	32.0778	38.6675	14.9942	55.9153	56.358	37.4627	7.96108	55.0777	20.2249	49.919	54.5558	26.4766
Erche03g018210.b	33.3896	32.5488	31.4093	37.0901	29.1323	35.4643	28.0673	38.4442	28.2411	48.8477	77.3016	34.0084	32.0909	27.6126	48.0517	16.4874	59.1327	52.5262	52.9354	46.0721	17.9783	54.6	33.2976	41.156	70.6554	13.7711	35.6346	18.773	51.0637	26.7526	17.4892	36.4875	40.2406	55.5493	77.3873	44.2771	50.713	40.9463	67.0467	31.0774	45.1393	30.7712	52.08	60.9395	53.5135	22.4123	25.7705	27.2984	36.0294	28.3576	32.7249	37.7779	27.4902	38.7551	45.5176	48.6824	28.4539	22.4604	33.5947	25.7672	32.8557	37.2843	36.9898	60.9538	15.5123	24.5909	39.0882	25.6255	36.4246	19.4418	37.4869	13.5133	50.7892	31.7309	36.5695	28.1861	40.5055	2.69502	52.9741	45.3064	35.2515	47.6307	45.9177	63.9751	37.9937	37.572	33.5192	56.5236	42.0732	49.84	38.7431	38.9684	40.4504
Erche03g018230	10.624	14.5307	14.1849	13.0906	11.6529	6.72599	21.5182	14.9069	11.473	14.0622	0	31.1744	7.24634	14.5329	0	11.3351	11.4116	5.83625	8.61739	5.52865	18.6974	19.9944	9.71179	7.86807	4.41597	17.7057	8.90866	15.4601	13.6778	14.0803	28.8058	14.8653	10.9747	11.9645	13.0963	12.7722	9.59434	14.5741	7.44963	15.5387	12.5001	8.93356	6.33405	0	7.72361	14.3439	19.5231	20.2988	12.3259	13.2926	5.77499	6.47621	15.6026	11.8638	11.0346	7.08108	7.76016	12.7276	14.6438	10.7363	8.06982	15.8804	3.9632	3.65723	6.03258	8.60681	11.1681	8.54185	17.3166	9.7209	21.162	27.8214	0	13.4246	10.0387	7.04653	0	55.2479	4.64685	11.9227	10.7013	9.72055	8.05573	2.99883	10.7529	8.61025	14.7879	7.16497	11.4745	5.05623	11.1759	6.23495	11.0319
Erche03g018240	21.248	27.8989	13.1717	13.8179	11.6529	6.72599	12.1625	4.70746	9.70789	0	0	12.7532	48.654	21.7994	24.0258	7.21325	54.983	23.9935	52.9354	24.8789	8.62956	66.1352	27.0543	34.4984	41.9517	21.6403	10.1813	26.503	36.4741	16.8964	22.6331	42.5688	7.31647	29.0566	40.4795	28.9504	30.1536	30.5362	37.2482	66.0394	26.3891	32.7564	23.2249	32.6462	34.7562	19.7228	19.5231	16.0991	77.7477	77.0973	68.6582	29.1429	40.1208	37.1732	66.8971	33.6351	7.76016	4.49209	21.5351	13.5993	16.716	48.3315	21.7976	34.1341	66.3584	46.7227	36.2962	50.302	18.5108	29.7345	27.8129	17.4878	57.5611	42.7146	30.116	54.2583	20.2527	107.801	13.9405	35.7682	18.8847	37.9101	29.0006	35.986	48.0298	30.5272	25.6323	36.621	26.0089	14.4464	23.8419	29.616	50.7469
Erche03g018250	3.03542	11.6246	15.1981	14.5451	8.7397	9.78325	7.4846	8.63034	10.5904	13.3221	0	5.66807	11.3871	1.45329	6.00646	2.06093	1.03741	5.18778	4.92422	4.60721	8.62956	25.3775	5.5496	5.44712	0	1.9673	3.818	5.52147	0.911853	5.63213	2.05756	3.37847	7.31647	4.27302	4.76229	2.55445	6.8531	7.63405	2.48321	7.76934	10.4168	1.98524	5.63027	0	7.72361	7.17194	5.46647	7.69955	6.637	8.86176	4.49166	7.55557	3.71489	7.11828	7.58627	9.73649	14.6581	4.49209	6.89122	14.3151	5.76415	4.83315	5.28426	4.87631	0.861797	8.60681	2.79202	2.84728	13.1367	6.86181	7.25554	3.97449	3.38595	1.22042	7.88753	10.5698	0	2.69502	1.85874	7.9485	9.44236	7.77644	4.83344	3.99845	4.30118	5.47925	2.95758	3.98054	9.17962	3.6116	6.70553	4.67621	8.09009
Erche03g018250.antisense	0	0	0	0	0	0	0	0	0	0	0	0	0	0	0	0	0	0	0	0.921441	0	0	0	0	0	0	0	0	0	0	0	0	0	0	0	0	0	0	0	0	0	0	0	0	0	0	0	0	0	1.77235	0	0	0	0	0	0	0	0	0	0	0	0	0	0	0	0	0	0	0	0	0	0	0	0	0	0	0	0	0	0	0	0	0	0	0	0	0	0	0	0	0	0	0
Erche03g018270	0	0.581228	0	0	0	0	0	0	0	0	0	0	0	0	0	0	0	0	0	0	0	0	0	0	0	0	0	0	0	0	0	0	0	0	0	0	0	0	0	0	0	0	0	0	0	0	0	0	0	0	0	0	0	0	0	0	0	0.748681	0.861402	0	0	0.690451	0	0	0	0	0	0	0	0	0	0	0	0	0	0	0	0	0	0	0	0	0	0	0	0	0	0	0	0	0	0	0
Erche03g018320	3.03542	0	0	2.90903	0.582647	2.44581	0	0	0	3.70058	0	0	0	0	0	0	1.03741	0	0	0	2.87652	1.53803	3.4685	1.21047	0	3.93461	0	0	0	1.40803	1.02878	0	1.21941	0	0	2.55445	0	1.38801	0	0	0	0	0.703784	0	0.551686	9.86141	6.24739	2.09988	3.79257	2.65853	0	0	4.45787	4.74552	0	3.54054	0	2.24604	0	1.43151	0.576415	0.690451	0	0	0	0	2.79202	0	4.17987	0	1.81388	8.74388	0	1.22042	10.0387	0.704653	0	2.69502	0	0	0	0.972055	0	0	0	0	4.9293	0	10.7096	0.722319	8.19565	6.23495	6.61916
Erche03g018330	7.58855	11.6246	12.1585	10.1816	9.905	14.6749	14.9692	14.9069	8.82536	12.582	0	8.50211	13.4575	10.1731	6.00646	18.5484	4.14966	14.9149	16.0037	14.7431	5.75304	9.22817	8.32439	12.71	17.6639	11.8038	13.9993	13.2515	11.8541	11.2643	6.17267	7.43264	14.6329	9.40065	13.0963	11.0693	8.22372	6.94005	17.3825	9.71168	16.6668	6.94833	12.6681	21.7641	9.37866	8.06843	8.59017	7.69955	10.4296	11.5203	9.62498	15.1111	10.4017	8.70012	11.0346	10.6216	10.3469	8.98418	16.3666	12.8836	16.716	8.97586	5.94479	25.6006	32.7483	15.9841	33.5042	23.7274	13.7338	9.14908	10.8833	10.3337	23.7016	15.8654	10.0387	14.0931	20.2527	18.8651	17.658	9.5382	6.9244	7.77644	12.8892	17.993	15.0541	16.4377	17.7455	13.5338	5.35478	12.2794	14.9012	10.9112	8.82555
Erche03g018340	45.5313	80.7907	84.096	129.452	124.686	103.336	128.174	116.117	95.3139	128.78	77.3016	58.0977	56.9355	49.412	27.0291	88.6199	29.0476	51.2293	35.7006	81.0869	180.502	142.268	107.523	75.6545	33.1197	116.071	43.2706	155.705	55.623	56.3213	173.864	86.4889	52.4347	94.0065	35.7172	65.5641	82.2372	88.1386	17.3825	34.962	79.1674	58.5645	42.227	30.4697	67.3057	110.269	128.853	165.19	98.6069	68.2356	42.3499	65.3017	108.475	101.238	68.2764	96.4798	104.331	121.286	121.458	92.3323	82.4274	54.5456	46.2373	46.3249	96.5213	47.9522	25.1282	45.5565	168.389	122.941	119.716	180.442	30.4735	70.7842	113.294	61.3048	20.2527	179.219	39.0335	79.485	92.5351	51.5189	56.3901	29.9883	48.0298	79.8405	73.9395	50.9509	96.386	73.6765	110.269	59.232	55.1597
Erche03g018370.a	0	0	0	0	0	0	0	0	0	0	0	0	0	0	0	20.6093	0	0	0	0	0	0	0	0	0	0	0	0	0	0	0	0	0	0	0	0	0	0	0	0	0	0	0	0	0	0	0	0	0	0	0	0	0	0	0	0	0	0	0	0	0	0	0	0	0	0	0	0	0	0	0	0	0	0	0	0	0	0	0	0	0	0	0	0	0	0	0	0	0	0	0	0	0
Erche03g018370.b	4.55313	8.13719	13.1717	10.1816	9.905	1.83436	7.4846	4.70746	7.06029	8.14128	0	9.91913	9.31672	2.90659	6.00646	0	3.11224	5.18778	2.46211	4.60721	7.91043	13.8423	3.4685	7.26283	15.4559	3.93461	3.818	14.3558	6.38297	7.04016	7.20145	4.72986	6.09706	5.12763	15.4775	6.81185	10.965	9.71607	0	5.82701	11.8057	9.92618	2.11135	8.70564	11.5854	13.4474	10.9329	11.8993	8.53329	4.43088	2.56666	7.01589	11.1447	3.9546	8.27593	7.08108	11.2091	5.24077	9.47542	4.29453	5.76415	2.7618	7.92639	8.53354	7.75617	7.37727	5.58404	18.0328	4.77699	13.1518	7.86017	9.53877	0	6.10209	4.30229	7.04653	0	18.8651	3.71748	8.74335	12.5898	12.6367	4.83344	18.9926	5.7349	3.131	5.91516	8.75718	8.41465	5.05623	7.45059	7.79369	12.5029
Erche03g018380.a	15.1771	16.2744	25.3301	0	21.5579	20.7894	18.7115	12.5532	18.5333	24.4238	0	7.08509	21.739	8.71977	6.00646	7.21325	10.3741	7.78167	7.38633	20.2717	12.9443	20.7634	20.1173	17.5518	11.0399	21.6403	6.36333	23.1902	20.9726	7.04016	18.518	7.43264	17.0718	20.5105	17.8586	11.9207	12.3356	17.3501	7.44963	9.71168	18.7502	23.8228	29.5589	6.52923	20.4124	31.3772	15.6185	6.29963	9.48143	23.0406	28.8749	19.4286	22.2894	23.7276	22.0691	16.8176	25.8672	17.2197	13.7824	18.6096	28.2444	24.8562	23.7792	9.75261	22.4067	20.9023	5.58404	9.49094	26.8706	27.4472	12.6972	15.1031	10.1578	19.5267	27.2478	28.1861	0	14.8226	5.57622	27.0249	14.4783	25.2734	20.1393	13.9946	12.9035	32.8755	19.7172	15.126	23.714	18.7803	17.8814	15.5874	25.7412
Erche03g018380.b	0	0	0	17.4542	0	0	0	0	0	0	0	0	0	0	0	0	0	0	0	0	0	0	0	0	0	0	0	0	0	0	0	0	0	0	0	0	0	0	0	0	0	0	0	0	0	0	0	0	0	0	0	0	0	0	0	0	0	0	0	0	0	0	0	0	0	0	0	0	0	0	0	0	0	0	0	0	0	0	0	0	0	0	0	0	0	0	0	0	0	0	0	0	0
Erche03g018390	3.03542	0	0	0.727256	0.582647	0	0	0	0	0	0	0	0	0	0	0	0	0	0	0.921441	0	0	0	0	0	0	0	0	0	0	0	0	0	0	0	0	0	0	4.96642	0	0	0	0	2.17641	1.10337	0	0	0	0	0.886176	0.641665	0.539684	0	0	0	0.885135	0	0.748681	0	0	0	0	0	0	0	1.22954	0	0	0	0	1.20926	0.794898	0	0	0	0	0	0	0	0	1.25898	0	0	0	0	0	1.97172	0	0	0.722319	0	0	0
Erche03g018410.a	33.3896	54.0542	0	43.6354	20.9753	40.9674	42.1009	51.782	7.06029	38.486	0	102.025	70.393	90.1043	123.132	85.5285	42.534	40.2053	56.6285	37.7791	16.54	5.3831	20.1173	41.7613	128.063	47.2153	85.2686	30.9202	20.9726	56.3213	0	53.3799	45.1182	28.202	72.625	12.7722	46.6011	49.9684	99.3285	60.2124	15.2779	68.4906	0	73.9979	46.3416	31.3772	57.7884	44.7974	1.89629	52.2844	37.2166	33.4604	28.9762	0.79092	75.173	47.7973	59.4946	44.1722	18.9508	33.6405	52.4538	93.9013	41.6136	79.24	45.6752	63.9363	61.4244	60.742	65.0865	53.179	32.0453	39.7449	0	36.6125	10.0387	1.40931	232.907	56.5954	47.3978	16.6918	33.9925	29.1617	52.3622	103.96	50.1804	25.048	30.5616	40.6015	29.0688	44.7838	37.253	0	15.4447
Erche03g018410.b	0	0	31.4093	0	2.33059	0	0	0	2.64761	0	0	0	0	0	0	3.09139	3.11224	1.29694	7.38633	1.84288	2.15739	0	2.0811	1.81571	0	0	0	3.31288	6.38297	0	5.14389	0	2.43882	1.70921	0	2.55445	2.74124	0	0	0	2.7778	0	6.33405	0	0.551686	0	0	0	3.79257	0	0	1.07937	0	4.74552	0	0	0	0	0	0	0	0	0	0	0	0	0	0	0	0	1.81388	0.794898	6.7719	0	3.58524	2.11396	0	1.34751	0	0	2.51796	3.88822	0	0	0	2.34825	3.94344	0	0	1.44464	0.745059	0	5.14824
Erche03g018410.c	9.10626	0	0	0	0	0	0	0	0	0	0	0	0	0	0	15.457	7.2619	22.6965	0	0	0	0	0	0	0	0	0	0	0	0	0	0	0	0	14.2869	0	0	10.4101	0	0	0	0	0	0	0	0	0	0	0	0	10.9083	0	0	0	0	0	0	0	0	3.57877	0	0	0	0	0	0	0	0	0	0	0	0	0	0	0	0	0	0	0	0	3.77694	0	0	0	0	0	0	9.55329	9.94459	0	0	0	0
Erche03g018410.d	0	0	0	0	20.3926	0	0	0	25.5935	0	0	0	0	0	0	21.6398	23.8605	10.3756	44.318	10.1359	19.4165	75.3634	22.1984	14.5257	0	0	0	33.1288	45.5926	0	48.3526	0	15.8524	9.40065	0	17.8811	16.4474	0	0	0	24.3058	0	47.1535	0	6.62023	0	0	7.69955	26.548	0	0	8.63494	0	44.2915	0	0	0	0	28.4263	0	0	0	0	0	0	0	0	0	0	0	16.325	8.74388	40.6314	14.645	31.5501	16.207	0	6.73755	0	37.3579	18.8847	28.1896	0	0	0	18.786	27.6041	48.5626	25.2439	13.7241	14.1561	95.083	42.6568
Erche03g018410.e	27.3188	22.0867	23.3037	4.36354	6.99176	0	0	5.49203	0	8.14128	0	0	0	27.6126	6.00646	0	15.5612	6.48472	12.3106	0	23.0122	0	5.5496	7.86807	0	3.93461	0	19.8773	11.8541	0	0	19.5951	19.5106	20.5105	21.4303	3.40593	16.4474	3.47002	12.4161	0	29.8614	0.992618	25.3362	0	0	17.0334	7.80924	2.09988	12.3259	20.3821	8.98331	10.254	11.1447	0	20.6898	0	0	5.24077	8.61402	14.3151	22.4802	8.28541	11.8896	9.75261	0	0	0	2.84728	0	0	0	0	10.1578	7.3225	13.6239	7.04653	0	0	8.36432	7.15365	6.9244	16.5249	11.278	0	14.3373	10.1757	14.7879	0	3.05987	0	2.98024	0	0
Erche03g018410.f	0	4.64982	0	0	5.24382	14.6749	0	7.84576	3.53014	6.66104	0	24.0893	0	0	0	0	0	0	11.0795	10.1359	0	0	0	8.4733	4.41597	29.5096	8.90866	0	0	26.7526	7.20145	0	0	11.9645	0	23.8415	20.5593	15.9621	0	13.5963	5.55561	17.8671	0	23.9405	9.37866	17.9298	0	4.89972	9.48143	0	0	4.31747	6.68681	0	0	0	4.3112	0	0	0	0	6.21405	0	0	0	11.0659	5.58404	0	0	0	14.5111	11.1286	0	0	0	16.207	0	28.2977	0	0	0	6.80439	13.6947	8.9965	0	0	0	0	0	12.2794	6.70553	0	11.7674
Erche03g018420.a	80.4387	147.051	97.2677	132.361	188.778	80.7118	53.3278	72.9656	55.5998	59.2093	0	0	50.7244	299.379	525.565	510.08	210.595	108.943	0	233.125	89.1722	157.648	75.6132	95.6273	240.67	86.5614	608.334	98.2821	332.826	183.044	112.137	73.6507	28.0465	218.779	134.535	108.138	112.391	82.5866	148.993	159.271	140.974	124.077	98.5297	130.585	124.681	121.923	224.125	102.194	203.851	101.91	112.291	95.524	132.25	158.184	84.8282	0	0	46.4182	41.3473	80.1645	97.4142	79.4018	73.3191	835.067	118.066	0	86.5525	610.268	112.856	45.1736	78.6017	55.6428	189.613	129.364	83.1776	73.2839	0	72.7655	229.554	109.689	108.902	104.01	98.2799	309.88	101.795	121.326	115.346	68.4653	148.404	257.146	35.7628	0	54.4242
Erche03g018420.b	0	0	0	22.5449	20.9753	0	0	0	0	23.6837	77.3016	85.0211	0	30.5192	87.0937	0	0	0	161.268	0	0	0.769014	0	0	216.382	149.515	0	0	51.9756	163.332	0	31.7576	0	0	0	0	39.748	15.9621	17.3825	0	26.3891	3.97047	0	67.4687	14.8955	28.6878	52.3219	48.2972	0	1.77235	0	22.127	0	0	13.1036	82.3176	77.6016	113.8	58.5753	0	0	15.1899	13.8712	0	0	54.1	47.4643	55.0475	0	86.9163	9.67405	0	0	0	25.0967	93.0142	293.665	0	24.1636	8.74335	0	23.3293	2.41672	0	0	23.4825	21.6889	0	30.5987	0	99.8379	85.7306	0
Erche03g018430	12.1417	15.6932	15.1981	13.8179	12.2356	15.2863	14.9692	8.63034	15.0031	14.8023	0	8.50211	11.3871	10.1731	9.00969	8.24371	15.5612	11.6725	4.92422	19.3503	12.9443	5.3831	11.7929	13.9204	11.0399	7.86921	5.09066	13.2515	17.3252	18.3044	15.4317	17.5681	6.09706	18.8013	14.2869	26.3959	24.6712	16.6561	7.44963	7.76934	8.33341	5.95571	5.63027	15.2349	18.2056	21.5158	24.9896	11.8993	20.8591	15.9512	8.98331	16.7302	15.6026	8.70012	18.6208	15.9324	12.0714	7.48681	6.89122	6.44179	10.3755	8.28541	17.8344	8.53354	13.7888	13.525	8.37605	16.1346	3.58274	6.28999	10.2787	17.4878	20.3157	7.3225	11.4728	14.7977	40.5055	24.2552	14.8699	15.897	12.5898	3.88822	12.8892	7.99689	10.7529	17.2205	12.8162	12.7377	16.0643	12.2794	21.6067	12.4699	7.35462
Erche03g018430.antisense	0	0	0	0	1.16529	0	0	0	0	0	0	0	0	1.45329	0	0	0	0	0	0	0.71913	0	0.6937	0	0	0	0	0	0	0	2.05756	1.35139	0	0	0	0	1.37062	0	0	0	0	0	0	0	0	0	1.56185	0.699959	0	0	0	0	0.742979	0.79092	0	0	0	0	0	0	0.576415	0	0	0	0	0	0	0	0	0.571818	0	0.794898	0	0	0	0	0	0	0.929369	0	0	0	0	0	0	0	0	0	0.764968	0	0.745059	1.55874	0
Erche03g018441	19.7302	288.289	311.054	151.269	46.6118	71.54	66.4258	85.5188	50.3045	62.9099	77.3016	19.8383	93.1672	18.8928	12.0129	17.5179	22.8231	25.9389	17.2348	66.3438	172.591	427.572	133.19	99.2587	26.4958	51.1499	43.2706	62.9447	55.623	73.2177	93.6189	183.113	23.1688	96.5703	36.9078	151.564	63.0485	189.463	14.8993	21.3657	94.4454	73.4537	40.1157	6.52923	86.063	161.369	243.648	153.991	135.584	158.626	43.6332	30.762	146.367	133.665	36.552	238.101	231.943	264.285	89.5858	57.2604	44.384	24.1658	33.6872	20.7243	33.6101	18.4432	22.3361	32.2692	337.375	502.628	75.5785	236.88	13.5438	87.87	132.654	70.4653	0	14.8226	24.1636	170.893	83.7223	22.3573	84.5852	19.9922	41.578	119.761	68.0243	15.126	213.426	41.8945	277.162	74.8194	32.3603
Erche03g018470	25.8011	24.4116	15.1981	22.5449	19.2273	23.2352	35.5519	32.1676	24.711	25.1639	0	45.3446	21.739	20.3461	21.0226	11.3351	16.5986	30.4782	11.0795	18.4288	7.91043	36.1437	21.5047	7.86807	13.2479	25.5749	24.1806	23.1902	18.2371	26.7526	27.777	12.8382	8.53588	19.6559	8.33401	5.10889	13.7062	16.6561	27.3153	34.962	24.3058	21.8376	21.1135	10.8821	31.4461	9.86141	16.3994	22.3987	10.4296	23.9268	33.3666	28.0636	26.0043	15.8184	37.9313	7.96622	13.7958	23.9578	17.228	8.58906	19.0217	24.1658	33.0266	20.7243	42.2281	36.8863	22.3361	8.54185	19.7051	49.1763	25.999	39.7449	60.9471	35.3921	17.9262	19.7303	40.5055	30.9927	23.2342	27.0249	27.0681	34.0219	25.7783	34.9864	27.9576	30.5272	21.6889	19.9027	28.3038	18.7803	14.1561	32.7335	19.8575
Erche03g018480	0	4.0686	5.06602	0.727256	2.33059	1.83436	3.7423	2.35373	0.882536	0.740116	0	4.25105	4.14077	1.45329	0	2.06093	3.11224	0.648472	0	1.84288	2.87652	9.22817	2.7748	1.21047	11.0399	1.9673	2.54533	0	2.73556	0	0	1.35139	3.65824	1.70921	1.19057	1.70296	1.37062	4.16403	7.44963	1.94234	3.47226	3.97047	1.40757	2.17641	2.75843	0.896492	3.90462	4.19976	0.948143	0	2.56666	1.07937	4.45787	2.37276	0	7.96622	3.44896	1.49736	1.7228	4.29453	0	3.45225	0.660533	6.09538	0	1.22954	0	0	3.58274	5.14636	0	0.794898	3.38595	0	2.15115	2.11396	0	0	0.929369	1.5897	1.88847	1.94411	0.805573	0	0	4.6965	0.985859	3.98054	1.52994	0.722319	1.49012	0	2.20639
Erche03g018500	103.204	33.7112	57.7527	52.3625	57.0994	46.4704	55.1989	43.1517	50.3045	58.4692	0	62.3488	63.1467	81.3845	72.0775	86.559	106.854	90.7861	82.4807	58.9723	38.833	42.2958	43.7031	73.2335	50.7836	82.6267	50.9066	35.3374	70.2127	61.9534	39.0936	40.5417	71.9453	58.1131	77.3873	37.4652	63.0485	45.8043	86.9124	89.3474	50.6949	48.6383	61.2292	115.35	59.0304	39.4457	52.3219	32.1981	50.2516	44.3088	61.5999	57.2065	56.4664	50.6189	71.7247	56.6487	43.9743	42.6748	57.7139	50.1028	71.4755	79.4018	57.4663	65.8301	54.2932	72.5431	75.3845	75.9276	63.8922	57.1818	44.1379	49.2837	54.1752	47.5963	35.8524	53.5537	81.011	72.7655	75.2789	58.024	54.7657	68.0439	65.2514	97.9619	55.1984	63.4027	83.798	80.4069	39.0134	68.6203	46.1937	38.9684	55.1597
Erche03g018510	7.58855	22.0867	35.4622	53.817	26.2191	26.9039	28.0673	36.0905	15.8856	31.825	0	18.4212	33.1261	17.4395	21.0226	27.8225	12.449	11.024	13.5416	20.2717	40.9904	69.2113	36.7661	16.9466	24.2878	25.5749	13.9993	17.6687	12.7659	23.9366	13.3741	31.0819	39.0212	22.2197	8.33401	24.693	21.9299	42.3343	17.3825	9.71168	22.9169	21.8376	11.9643	13.0585	22.0674	29.5842	28.8942	18.1989	21.8073	30.13	19.8916	14.5715	31.9481	21.3548	24.8278	28.3243	47.4232	41.1775	21.5351	9.30481	19.0217	19.3326	13.8712	18.2861	16.3741	22.1318	16.7521	3.79638	40.6044	59.469	19.9527	7.15408	10.1578	18.3063	29.399	11.2745	40.5055	1.34751	17.658	24.6403	23.9206	10.6926	18.5282	2.99883	14.3373	34.441	12.8162	29.456	24.479	13.0017	32.7826	24.9398	24.2703
Erche03g018520.a	0	0	0	0	0	0	0	0	0	0	0	0	0	0	0	0	0	0	0	0	6.47217	0	0	5.44712	0	0	11.454	0	0	0	0	0	0	0	0	0	0	0	0	0	0	0	0	0	0	0	0	0	0	0	0	0	0	0	0	0	0	0	0	0	0	0	0	0	0	0	0	0	0	0	0	0	0	0	0	0	0	0	0	0	0	0	0	0	0	0	0	0	0	0	0	0	0
Erche03g018520.antisense	0	0	0	0	0	0.611453	0	0	0	0	0	0	0	0	0	0	0	0	0	0	0	0	2.0811	1.21047	0	0	0	0	0	0	0	0	0	0	0	0	0	0	0	0	0	0	0	0	0	0	0	0	0	0	0	0	0	0	0.689661	0	0	0	0	0	0	0	0	3.65723	0	0	0	0	0	0	0	0	0	0	0	0	0	0	0	0	0	0	1.61115	0	0.716863	0	0	0	0	0	0	0	0
Erche03g018520.b	18.2125	36.6174	62.8187	48.7262	34.9588	35.4643	31.8096	50.9974	19.4158	35.5256	0	18.4212	32.0909	31.9725	24.0258	39.1576	18.6735	30.4782	20.9279	39.622	56.0922	54.6	40.9283	25.4199	44.1597	51.1499	33.0893	62.9447	21.8845	35.2008	51.4389	41.2174	46.3377	26.4927	22.6209	46.8315	39.748	52.0504	24.8321	23.308	34.0281	35.7342	26.7438	26.1169	27.0326	46.6176	47.6364	43.3975	33.185	38.9918	21.8166	23.2064	38.6349	41.9188	39.3107	39.8311	45.6987	41.1775	22.3965	27.1987	32.8557	22.7849	22.4581	21.9434	20.6831	24.5909	16.7521	22.7783	35.8274	58.8972	44.7425	54.053	13.5438	23.1879	36.5695	24.6629	40.5055	56.5954	30.6692	39.7425	38.3989	23.3293	29.8062	19.9922	27.9576	35.2237	21.6889	29.456	45.8981	22.3919	43.9585	43.6447	36.0377
Erche03g018530.a	0	0	0	0	1.74794	0	0	0	0	0	0	0	3.10557	0	0	0	0	0	0	0	0.71913	0	0	1.81571	0	0	0	0	0	0	0	0	0	0	0	0	0	0	0	0	0	2.97785	0.703784	0	0	0	0	0	4.74071	0	0	0	3.71489	1.58184	0	0	0	2.24604	0	0	1.15283	0	1.9816	0	0	0	0	0	0	0	0	0	0	0	0	0	0	0	0	0	0	0	2.41672	0	0	0	0	0	0	0	0	0	1.47092
Erche03g018530.antisense.a	3.03542	2.32491	3.03961	5.09079	1.74794	2.44581	0.935575	2.35373	0.882536	5.18081	0	0	2.07038	4.35988	3.00323	0	2.07483	2.59389	1.23106	0.921441	0	0.769014	4.8559	0	2.20798	0	1.27267	5.52147	0.911853	4.2241	2.05756	2.70278	2.43882	1.70921	0	0	2.74124	1.38801	4.96642	1.94234	0.694451	0.992618	0.703784	0	2.20674	0.896492	0.780924	1.39992	0	3.5447	6.41665	1.61905	5.94383	2.37276	2.75864	2.65541	3.44896	2.24604	2.58421	2.86302	2.88208	1.3809	4.62373	1.21908	3.44719	2.45909	2.79202	4.74547	0	0.571818	4.2324	2.38469	0	0	0	1.40931	0	0	3.71748	2.38455	3.77694	2.91617	2.41672	0	5.7349	1.5655	0	0.796108	3.05987	2.16696	1.49012	3.11748	0.735462
Erche03g018530.antisense.b	1.51771	2.32491	0	1.45451	3.49588	3.05727	0.935575	0	3.53014	1.48023	0	0	1.03519	0	3.00323	0	2.07483	0.648472	0	1.84288	2.87652	3.84507	4.1622	1.21047	0	3.93461	3.818	6.62576	5.47112	0	0	2.70278	0	3.41842	0	0.851482	0	0.694005	0	1.94234	1.3889	3.97047	1.40757	0	2.20674	5.37895	3.90462	2.79984	0.948143	3.5447	1.925	3.2381	1.48596	2.37276	0.689661	6.19595	3.44896	3.74341	4.30701	2.14726	5.18774	1.3809	1.32107	0	4.30899	0	0	0	1.19425	6.86181	3.62777	11.1286	0	2.44083	7.17048	1.40931	0	4.04253	0	3.97425	2.51796	2.91617	3.22229	0	3.58431	1.5655	0	1.59222	2.2949	0	0	3.11748	1.47092
Erche03g018530.b	0	0.581228	1.0132	0	0	0	0	1.56915	0.882536	0	0	0	4.14077	0	0	0	0	0.648472	0	0	2.15739	0.769014	0	0	0	0	0	0	0	0	0	0	0	0	0	0	0	0.694005	0	0	0.694451	0	0	0	0	0	0	0	0	0	0	0.539684	1.48596	0	0.689661	0	0	0	0	0	0	0	1.32107	0	0	1.22954	0	0	0	0	0	0	0	0	0	0	0	0	0	0	0	0.972055	0	0	0	0.78275	0	0	0	0	0	0	0.735462
Erche03g018540	634.403	369.08	312.067	318.538	385.13	387.661	195.535	282.447	247.993	193.91	231.905	597.982	415.112	514.466	804.866	511.11	971.02	614.752	800.186	362.127	235.875	246.085	290.66	421.849	861.113	365.918	724.147	265.03	492.4	549.133	235.59	413.525	664.579	351.243	528.614	384.87	492.053	386.561	685.366	483.641	361.809	409.951	460.978	1014.21	519.137	382.802	291.285	214.888	383.05	398.779	487.024	490.033	399.722	320.323	733.799	314.223	375.937	282.253	285.985	346.425	450.757	614.501	521.821	691.216	397.288	561.902	720.341	423.296	203.619	255.031	377.893	220.982	477.419	484.506	351.354	452.387	1498.7	226.382	535.317	388.681	380.842	434.509	526.845	621.758	520.442	408.595	597.431	705.351	307.517	479.62	301.004	339.805	577.338
Erche03g018560	19.7302	15.6932	30.3961	30.5448	18.6447	19.5665	34.6163	28.2447	18.5333	21.4634	0	11.3361	17.5983	18.8928	6.00646	1.03046	7.2619	8.43014	13.5416	15.6645	20.8548	34.6056	18.0362	15.1309	6.62395	25.5749	15.272	19.8773	9.11853	19.7125	16.4605	23.6493	15.8524	19.6559	11.9057	12.7722	16.4474	13.8801	4.96642	9.71168	15.2779	9.92618	9.85297	4.35282	17.654	14.3439	19.5231	23.7986	10.4296	16.8373	14.7583	11.873	14.1166	29.264	11.0346	25.6689	25.8672	31.4446	21.5351	15.7466	16.716	9.66631	15.1922	12.1908	20.6831	8.60681	2.79202	10.44	54.3383	50.8918	20.5574	36.5653	3.38595	14.645	20.0774	9.16049	0	36.3828	14.8699	13.5124	23.2912	12.6367	9.66688	3.99845	10.0361	19.5687	11.8303	13.5338	19.8892	11.5571	20.8617	12.4699	13.2383
Erche03g018570	0	10.4621	15.1981	7.99982	5.24382	6.72599	4.67788	10.9841	2.64761	9.62151	0	17.0042	4.14077	2.90659	0	3.09139	4.14966	3.89083	4.92422	4.60721	6.47217	18.4563	8.32439	3.63141	0	1.9673	2.54533	4.41717	7.29482	7.04016	8.23023	10.1354	3.65824	0.854605	4.76229	12.7722	6.8531	4.85803	0	1.94234	8.33341	5.95571	2.81513	6.52923	5.51686	7.17194	6.24739	4.89972	3.79257	13.2926	5.77499	2.15874	8.17276	11.0729	8.27593	6.19595	5.17344	5.24077	7.75262	2.14726	5.18774	2.7618	5.28426	1.21908	3.44719	3.68863	5.58404	6.64366	10.7482	10.2927	3.62777	6.35918	3.38595	1.22042	10.7557	4.93257	0	8.08506	0.929369	14.3073	7.55389	3.88822	3.22229	3.99845	3.58431	7.8275	3.94344	3.18443	8.41465	2.16696	11.1759	10.9112	2.94185
Erche03g018580	0	0	0	0	0	0	0	0	0	0.740116	0	0	0	0	0	0	1.03741	0	0	0	0	0	0	0	0	0	0	1.10429	0	0	1.02878	0	0	0	0	0	0	0	0	0	0	0	0	0	0	0	0	0	0	0	0.641665	0	0	0	1.37932	0	0	0	0	0	0	0	0	0	0	0	0	0	0	0	0	0	0	0	0	0	0	0	0	0	0	0	0	0	0	0	0	0	0.764968	0.722319	0	0	0
Erche03g018600	18.2125	20.9242	28.3697	25.454	6.40912	14.0634	5.61345	16.4761	10.5904	5.92093	0	31.1744	25.8798	14.5329	21.0226	15.457	37.3469	9.72708	14.7727	6.45009	13.6635	35.3747	18.0362	9.68377	13.2479	9.83652	35.6346	7.73006	11.8541	29.5687	6.17267	15.541	40.2406	7.69144	10.7152	8.51482	31.5243	23.5962	22.3489	9.71168	10.4168	13.8967	13.3719	6.52923	11.5854	13.4474	9.37109	9.79943	5.68886	15.065	17.325	13.4921	34.92	14.2366	26.8968	24.7838	11.2091	26.9525	10.3368	7.8733	14.4104	13.809	19.1554	28.0388	9.47977	7.37727	22.3361	8.54185	11.9425	14.2954	16.9296	6.35918	0	18.3063	11.4728	8.45584	50.6319	1.34751	11.1524	8.74335	15.7373	7.77644	33.0285	8.9965	10.0361	18.0032	12.8162	17.5144	8.41465	5.77855	8.94071	14.0286	19.122
Erche03g018600.antisense	1.51771	0.581228	1.0132	0.727256	1.74794	0.611453	0	0.784576	0	0.740116	0	0	1.03519	0	0	1.03046	1.03741	2.59389	0	0.921441	0.71913	0.769014	1.3874	0	0	0	0	0	0	0	4.11511	0.675695	1.21941	0	0	0	0	0.694005	2.48321	5.82701	0	0	2.11135	4.35282	0.551686	1.79298	1.56185	0	0	1.77235	0.641665	1.07937	0	0.79092	0	0	0	0.748681	1.7228	0	0.576415	0	1.32107	4.87631	0.861797	4.91818	0	0	1.19425	0.571818	0.604628	0	0	1.22042	0.717048	2.81861	10.1264	0	1.85874	0.79485	0.629491	0.972055	0	1.99922	0	0	0	0.796108	0	0	0	0	0
Erche03g018610	18.2125	36.0361	40.5282	38.5446	26.2191	25.681	32.7451	25.1064	22.0634	29.6046	0	19.8383	33.1261	26.1593	18.0194	17.5179	22.8231	23.9935	28.3143	20.2717	18.6974	41.5268	27.0543	29.0513	22.0798	33.4442	11.454	26.503	17.3252	22.5285	22.6331	21.6222	24.3882	26.4927	30.9549	29.8019	20.5593	31.2302	39.7314	5.82701	17.3613	22.8302	25.3362	28.2933	22.0674	24.2053	26.5514	32.8981	34.1331	36.3332	19.25	29.1429	31.2051	22.9367	20.0002	35.4054	28.4539	31.4446	20.6736	17.8939	22.4802	23.4753	17.8344	19.5052	28.4393	20.9023	27.9202	16.1346	57.921	30.8781	18.7435	19.0775	3.38595	29.29	31.5501	21.1396	30.3791	12.1276	26.0223	34.1785	27.0681	18.469	28.1951	21.9915	25.0902	27.3962	25.6323	21.4949	36.7185	16.6133	26.0771	24.9398	28.683
Erche03g018620	4.55313	22.6679	21.2773	19.6359	16.3141	24.4581	15.9048	16.4761	15.0031	22.2035	0	15.5872	14.4927	4.35988	0	4.12186	7.2619	7.78167	11.0795	15.6645	8.62956	19.2254	25.6669	23.6042	4.41597	11.8038	0	7.73006	21.8845	8.44819	6.17267	19.5951	4.87765	23.0743	4.76229	17.8811	4.11186	11.1041	12.4161	13.5963	20.1391	21.8376	15.4832	6.52923	15.9989	10.7579	8.59017	7.69955	16.1184	14.1788	17.9666	12.9524	21.5464	21.3548	7.58627	27.4392	23.2805	20.2144	18.9508	11.4521	19.0217	11.0472	11.2291	7.31446	18.0977	8.60681	5.58404	3.79638	34.6332	29.7345	22.3712	11.9235	13.5438	13.4246	15.7751	14.7977	0	2.69502	11.1524	29.4094	24.5501	5.83233	22.556	3.99845	16.4878	14.0895	7.88688	9.55329	19.8892	7.94551	19.3715	23.3811	13.2383
Erche03g018630	4.55313	18.5993	21.2773	17.4542	8.15706	11.6176	8.42018	11.7686	12.3555	11.8419	0	18.4212	16.5631	7.26647	3.00323	8.24371	5.18707	1.94542	4.92422	18.4288	12.2252	13.8423	27.0543	8.4733	4.41597	5.90191	1.27267	7.73006	11.8541	4.2241	4.11511	16.8924	8.53588	11.9645	3.57172	18.7326	10.965	11.7981	4.96642	11.654	7.63896	7.94094	8.4454	8.70564	5.51686	17.9298	12.4948	14.6991	15.1703	28.3576	1.28333	11.873	17.0885	15.8184	4.82762	15.0473	17.2448	18.717	12.921	5.72604	6.91698	8.97586	6.60533	9.75261	18.9595	9.83636	5.58404	0.949094	31.6476	28.0191	9.06942	11.9235	16.9297	8.54292	17.9262	9.86515	0	4.04253	8.36432	15.897	14.4783	8.7485	7.25016	2.99883	15.0541	7.04475	8.87273	3.18443	11.4745	10.8348	17.8814	7.79369	4.41277
Erche03g018640	6.07084	22.0867	22.2905	23.9995	20.3926	15.8978	23.3894	25.891	14.1206	24.4238	0	7.08509	21.739	4.35988	9.00969	6.18279	3.11224	8.43014	12.3106	15.6645	17.9783	32.2986	18.0362	12.71	4.41597	15.7384	13.9993	12.1472	10.9422	11.2643	15.4317	14.1896	6.09706	7.69144	3.57172	30.6533	8.22372	17.3501	4.96642	5.82701	19.4446	14.8893	7.03784	6.52923	19.309	23.3088	17.1803	26.5985	14.2221	22.1544	9.62498	4.85715	17.8315	26.8913	7.58627	40.7162	15.5203	25.4552	22.3965	18.6096	9.22265	8.28541	2.64213	0	15.5123	2.45909	5.58404	7.59276	21.4965	36.5963	15.1157	30.2061	10.1578	20.7471	30.116	14.0931	0	10.7801	6.50559	25.4352	28.3271	8.7485	15.3059	0	13.6204	23.4825	13.802	7.96108	16.8293	7.22319	25.332	26.4985	12.5029
Erche03g018650	130.523	142.401	144.888	154.178	102.546	248.25	299.384	309.123	255.935	267.922	154.603	131.783	189.44	200.555	126.136	211.245	257.279	163.415	112.026	111.494	207.11	232.242	314.94	126.494	105.983	216.403	282.532	272.761	173.252	226.693	329.209	177.032	139.013	151.265	108.342	176.257	152.139	118.675	168.858	155.387	168.752	101.247	85.8616	169.76	179.85	192.746	150.718	158.891	119.466	127.609	134.75	92.8256	167.17	196.148	115.863	254.034	117.265	167.705	174.865	91.6166	242.094	176.065	89.1719	225.529	431.76	140.168	240.114	133.822	282.44	160.109	132.414	414.937	111.736	122.042	137.673	87.377	253.159	269.502	113.383	195.533	132.823	69.0159	89.4186	93.9635	206.456	233.259	132.105	94.7368	198.892	93.1792	148.267	127.816	184.601
Erche03g018665.a	44.0136	24.4116	24.3169	36.3628	18.0621	24.4581	14.9692	12.5532	15.0031	11.8419	77.3016	116.195	64.1819	10.1731	15.0162	5.15232	25.9354	52.5262	32.0074	17.5074	7.1913	19.2254	13.874	36.9194	28.7038	13.7711	8.90866	3.31288	41.9452	9.85623	7.20145	20.9465	92.6753	14.5283	22.6209	18.7326	28.783	30.5362	49.6642	40.789	25.0002	39.7047	42.9308	19.5877	40.2731	18.8263	12.4948	1.39992	35.0813	28.3576	80.2081	50.7303	52.7515	19.773	57.9315	21.2432	35.3519	25.4552	46.5157	27.1987	21.3274	52.4742	38.9714	41.4486	27.5775	57.7886	25.1282	13.2873	7.16549	38.8836	39.3008	2.38469	40.6314	63.4617	28.6819	32.4141	10.1264	0	23.2342	34.9734	29.5861	35.966	41.8898	35.986	29.3914	25.8307	26.6182	68.4653	12.2395	18.7803	17.8814	32.7335	62.5143
Erche03g018665.b	1.51771	0.581228	1.0132	0.727256	0.582647	0.611453	0	0	0	0	0	2.83404	1.03519	0	0	0	1.03741	1.29694	1.23106	0	0	0	0	0.605236	0	0	0	0	0.911853	0	0	0.675695	2.43882	0	1.19057	0	1.37062	0.694005	2.48321	1.94234	0.694451	0.992618	0.703784	0	0.551686	0	0	0	0.948143	0.886176	1.28333	1.07937	0.742979	0	1.37932	0	0.862241	0.748681	0.861402	0.715755	0.576415	1.3809	0.660533	1.21908	0	1.22954	0	0	0	0.571818	0.604628	0	0	1.22042	0.717048	0.704653	0	0	0.929369	0.79485	0.629491	0.972055	0.805573	0.999611	0.716863	0.78275	0.985859	1.59222	0	0	0	1.55874	1.47092
Erche03g018670.a	3.03542	5.23105	2.02641	1.45451	1.16529	1.22291	3.7423	1.56915	0.882536	1.48023	0	0	1.03519	0	3.00323	0	5.18707	3.24236	2.46211	2.76432	3.59565	6.15212	5.5496	6.05236	0	7.86921	1.27267	5.52147	0.911853	0	1.02878	0.675695	3.65824	0	0	0.851482	5.48248	2.77602	2.48321	0	3.47226	2.97785	1.40757	2.17641	1.10337	3.58597	7.80924	2.09988	4.74071	4.43088	0	1.07937	3.71489	2.37276	0	4.42568	5.17344	5.98945	0.861402	2.14726	1.72925	4.83315	2.64213	1.21908	0	3.68863	5.58404	0.949094	2.3885	2.85909	4.2324	2.38469	6.7719	3.66125	1.4341	2.81861	0	2.69502	0.929369	4.7691	1.88847	4.86028	0	2.99883	1.43373	1.5655	3.94344	1.59222	2.2949	6.50087	14.9012	3.11748	11.7674
Erche03g018670.b	7.58855	0	2.02641	2.18177	1.74794	3.66872	0.935575	0.784576	0.882536	0.740116	0	9.91913	3.10557	10.1731	9.00969	15.457	5.18707	9.72708	1.23106	1.84288	3.59565	0	0	4.23665	15.4559	0	27.9986	19.8773	10.0304	4.2241	3.08634	4.72986	12.1941	7.69144	3.57172	7.66334	8.22372	3.47002	7.44963	5.82701	2.08335	6.94833	3.51892	8.70564	0.551686	5.37895	0.780924	3.4998	1.89629	3.5447	5.13332	4.85715	5.20085	2.37276	4.13796	2.65541	5.17344	2.24604	3.44561	2.86302	3.45849	4.83315	0.660533	4.87631	0	3.68863	5.58404	7.59276	0	0	2.41851	3.17959	0	6.10209	1.4341	0.704653	81.011	0	8.36432	3.1794	0.629491	1.94411	1.61115	3.99845	1.43373	4.6965	8.87273	14.3299	1.52994	1.44464	15.6462	3.11748	16.1802
Erche03g018680	68.297	91.2528	46.6074	57.4532	65.2565	77.6546	66.4258	75.3193	74.133	68.8308	0	45.3446	83.8505	75.5713	102.11	150.448	77.8061	93.38	87.4049	70.0296	71.913	91.5127	83.9376	76.8649	136.895	66.8883	128.539	75.092	86.626	118.275	66.8706	83.1104	59.7512	67.5138	83.3401	59.6037	68.531	69.4005	104.295	102.944	74.3063	106.21	57.7103	104.468	104.82	60.9615	80.4352	55.2968	96.7106	92.1623	89.8331	88.5081	86.9285	74.3465	60.6901	69.9257	65.5303	71.1247	62.0209	75.87	70.3227	55.9265	95.7772	152.385	112.895	67.625	128.433	122.433	53.144	67.4745	74.9739	73.9255	77.8768	96.413	78.8753	90.1956	101.264	111.843	73.4202	59.6137	78.0568	91.3732	71.696	163.936	119.716	86.1025	98.5859	65.2808	84.1465	78.7328	60.3498	81.0544	58.1015
Erche03g018700	13.6594	22.6679	15.1981	8.72708	2.33059	4.89163	4.67788	4.70746	2.64761	5.18081	0	9.91913	10.3519	5.81318	0	1.03046	1.03741	9.72708	1.23106	0.921441	0	6.15212	2.7748	5.44712	19.8718	1.9673	0	3.31288	3.64741	2.81606	4.11511	1.35139	3.65824	4.27302	1.19057	5.10889	1.37062	12.4921	2.48321	1.94234	4.16671	7.94094	11.2605	4.35282	12.6888	8.06843	2.34277	0.699959	3.79257	1.77235	4.49166	7.55557	8.17276	5.53644	11.0346	1.77027	6.03568	0.748681	6.02981	3.57877	3.45849	7.59496	6.60533	12.1908	0	7.37727	5.58404	2.84728	3.58274	9.7209	6.65091	0	3.38595	4.88167	8.60458	7.04653	0	0	3.71748	4.7691	3.77694	2.91617	8.05573	2.99883	3.58431	3.91375	5.91516	9.55329	3.05987	3.6116	5.21541	0	4.41277
Erche03g018710	22.7657	58.704	74.9772	66.9076	45.4465	73.9858	54.2634	71.3964	51.1871	62.1697	0	31.1744	45.5484	11.6264	18.0194	10.3046	12.449	16.8603	24.6211	78.3225	57.5304	81.5155	49.2527	76.2597	28.7038	17.7057	15.272	15.4601	38.2978	33.7928	21.6044	79.0563	39.0212	111.099	36.9078	59.6037	39.748	75.6465	29.7985	44.6737	53.4727	72.4611	55.5989	23.9405	53.5135	72.6159	78.0924	38.4978	101.451	105.455	56.4665	42.635	42.3498	75.1374	34.483	92.0541	82.7751	65.1353	81.8332	55.1131	54.7595	26.9276	43.5951	14.6289	45.6752	36.8863	50.2563	30.371	151.669	84.0572	35.6731	13.5133	33.8595	64.6821	60.2321	82.4444	20.2527	9.43257	21.3755	91.4077	107.643	47.6307	58.0013	38.9848	53.0478	86.8852	56.194	20.6988	49.7229	44.7838	70.0356	59.232	52.2178
Erche03g018740	13.6594	6.97474	5.06602	7.99982	25.0538	14.0634	28.0673	20.399	20.2983	18.5029	0	26.9233	15.5279	56.6785	39.042	63.8888	26.9728	15.5633	34.4695	25.8004	71.1939	6.15212	30.5228	29.0513	26.4958	25.5749	8.90866	24.2945	23.7082	40.8329	31.8921	25.0007	24.3882	36.748	53.5758	32.3563	32.8949	13.8801	34.765	13.5963	20.8335	19.8524	15.4832	23.9405	17.1023	34.9632	73.4069	72.0958	39.822	19.4959	10.2666	14.5715	17.0885	13.4456	13.1036	17.7027	18.1071	15.7223	25.8421	43.661	20.1745	15.8804	15.8528	12.1908	8.61797	35.6568	33.5042	66.4366	11.9425	9.14908	19.9527	11.9235	20.3157	7.3225	17.9262	13.3884	20.2527	44.4678	26.9517	3.1794	15.1078	13.6088	6.44458	31.9876	12.9035	10.1757	31.5475	17.5144	22.949	41.8945	32.0375	20.2636	22.7993
Erche03g018760	4.55313	40.686	22.2905	30.5448	16.8968	38.5216	26.1961	37.6596	24.711	31.825	0	15.5872	22.7742	2.90659	3.00323	3.09139	3.11224	5.18778	1.23106	24.8789	18.6974	63.8282	33.2976	19.9728	6.62395	17.7057	3.818	6.62576	11.8541	9.85623	7.20145	19.5951	4.87765	19.6559	13.0963	47.683	6.8531	24.2902	2.48321	5.82701	32.6392	8.93356	6.33405	4.35282	22.6191	14.3439	14.0566	27.2984	6.637	20.3821	10.9083	9.71431	11.1447	27.6822	4.82762	29.2095	20.6938	14.2249	38.7631	9.30481	24.7859	6.21405	3.9632	2.43815	37.9191	7.37727	2.79202	2.84728	71.6549	64.6154	8.46479	24.6418	6.7719	4.88167	17.2092	15.5024	10.1264	4.04253	3.71748	39.7425	21.4027	1.94411	8.8613	0.999611	8.60235	25.048	12.8162	1.59222	25.2439	5.77855	16.3913	12.4699	11.0319
Erche03g018770	0	0	0	0	0.582647	0	0	0	0	0	0	0	0	0	0	0	0	0	0	0	0	0	0	0	0	0	0	1.10429	0	0	0	0	0	0	0	0	0	0	0	0	0	0	0	0	0	0	0	1.39992	0	0	0	0	0	0	0	0	0	0	0	0	0	0	0	0	0	0	0	0	0	0	0	0	0	0	0	0	0	0	0	0	0	0	0	0	0	0	0	0	0	0	0	0	0
Erche03g018780.a	10.624	32.5488	32.4226	29.0903	24.4712	19.5665	26.1961	32.1676	19.4158	22.9436	0	21.2553	15.5279	15.9862	12.0129	24.7311	30.085	16.8603	35.7006	27.6432	33.08	42.2958	18.7299	31.4723	28.7038	19.673	12.7267	15.4601	31.9148	25.3446	27.777	25.0007	19.5106	26.4927	21.4303	38.3167	26.0418	24.9842	14.8993	25.2504	19.4446	23.8228	21.1135	19.5877	19.8607	26.8948	28.1133	46.8973	20.8591	18.6097	25.0249	25.3651	18.5745	29.264	16.5519	28.3243	36.2141	27.7012	22.3965	22.1884	17.2925	14.4995	23.7792	15.848	22.4067	19.6727	27.9202	20.8801	24.4821	44.6018	24.1851	31.001	20.3157	25.6288	22.2285	32.4141	40.5055	35.0353	9.29369	24.6403	23.2912	17.497	21.7505	11.9953	17.9216	29.7445	18.7313	16.7183	33.6586	23.1142	31.2925	29.616	30.154
Erche03g018780.b	0	0	0	0	0	0	0	0	0	0	0	0	17.5983	0	0	0	0	0	0	0	0	0	0	0	0	0	0	0	0	0	0	0	0	0	0	0	0	0	0	0	0	0	0	0	0	0	0	0	0	0	0	0	0	0	0	0	0	0	0	0	0	0	0	0	0	0	0	0	0	0	0	0	0	0	0	0	0	0	0	0	0	0	0	0	0	0	0	0	0	0	0	0	0
Erche03g018790	0	0.581228	0	2.18177	2.91323	0	0	0	0	0	0	0	1.03519	1.45329	0	1.03046	0	0	0	0	0	0	0	0	0	1.9673	0	0	0	1.40803	1.02878	0	0	0	0	0	1.37062	0	0	0	0	0	1.40757	0	0	0	0	1.39992	1.89629	0	0.641665	0	0.742979	0	0.689661	0	2.58672	0	0.861402	0	1.15283	0	0.660533	0	0	0	0	0	0.597124	0	0.604628	0.794898	0	0	0	0	0	0	0	1.5897	1.25898	0	0	0	2.15059	0	0	0	0	0	2.23518	0	1.47092
Erche03g018820.a	0	0	0	0	0	0	0	0	0	0	0	0	0	0	0	0	0	0	0	0	0	0	0	0	0	0	0	0	0	0	2.05756	0	0	0	0	0	0	0.694005	0	0	0	0	0	0	0	0	0	0.699959	0	0	0	0	0	0	0	0	0	0	0	0	0	0	0	0	0	0	0	0	2.3885	0	0	0	0	0	0	0	0	0	0	0.79485	0	0	0	0	0	0	0	0	0	0.722319	0	0	0
Erche03g018830	33.3896	61.6102	59.7791	41.4536	38.4547	53.1964	38.3586	47.0746	34.4189	44.407	0	41.0935	49.6892	18.8928	18.0194	5.15232	16.5986	14.2664	8.61739	25.8004	47.4626	86.8986	60.3519	35.7089	8.83193	43.2807	19.09	46.3803	33.7385	32.3847	29.8346	44.5958	14.6329	32.475	14.2869	67.2671	21.9299	45.8043	19.8657	29.135	39.5837	44.6678	20.4097	13.0585	34.2045	52.893	32.7988	55.2968	31.2887	59.3738	38.4999	19.4286	54.2374	64.0645	22.0691	61.0743	20.6938	40.4288	51.6841	27.1987	29.9736	27.618	20.4765	4.87631	68.9438	22.1318	2.79202	19.931	52.5469	92.0626	48.9749	38.1551	47.4033	29.29	42.3059	72.5793	0	13.4751	17.658	61.9983	50.3593	15.5529	39.4731	9.99611	36.56	54.7925	18.7313	11.9416	50.4879	18.7803	53.6443	32.7335	22.7993
Erche03g018840	12.1417	19.1805	19.2509	21.0904	20.3926	9.1718	8.42018	18.0452	13.238	13.3221	0	5.66807	11.3871	13.0797	6.00646	13.396	0	8.43014	3.69317	20.2717	17.9783	18.4563	11.7929	21.7885	2.20798	9.83652	5.09066	6.62576	8.20667	4.2241	19.5468	6.75695	1.21941	18.8013	7.14344	4.25741	12.3356	19.4321	12.4161	3.88467	9.72232	4.96309	4.2227	2.17641	7.72361	21.5158	24.9896	29.3983	21.8073	19.4959	8.98331	5.93652	11.1447	30.8459	2.75864	15.0473	11.2091	14.2249	22.3965	17.1781	7.4934	6.21405	11.8896	4.87631	5.17078	2.45909	5.58404	4.74547	15.5252	22.3009	7.25554	16.6929	0	13.4246	22.2285	11.2745	10.1264	30.9927	8.36432	12.7176	22.6617	8.7485	8.05573	11.9953	16.4878	18.786	5.91516	4.77665	17.5943	12.2794	35.7628	15.5874	16.1802
Erche03g018850	42.4959	57.5416	60.7923	77.0892	140.418	36.0757	99.171	98.8566	97.9615	117.678	0	11.3361	51.7596	18.8928	9.00969	11.3351	7.2619	23.345	9.84844	46.9935	156.051	46.9099	96.4242	42.3665	11.0399	120.006	22.908	85.0306	31.9148	28.1606	151.23	58.1097	41.46	43.5848	20.2397	83.4452	24.6712	57.6024	9.93285	9.71168	45.8338	42.6826	30.9665	2.17641	45.7899	35.8597	78.0924	204.388	46.459	52.2844	39.7832	41.5556	23.0323	32.4277	21.3795	31.8649	31.0407	70.3761	73.2192	92.3323	45.5368	21.404	26.4213	6.09538	73.2527	19.6727	11.1681	19.931	51.9498	30.3063	63.486	154.21	16.9297	39.0534	53.7786	57.0769	10.1264	200.779	16.7286	38.1528	48.4708	39.8543	52.3622	1.99922	36.56	28.9617	21.6889	15.126	54.3127	43.3391	37.253	43.6447	19.8575
Erche03g018860	159.36	123.802	170.218	144.724	125.852	237.855	188.051	198.498	241.815	202.052	0	158.706	141.821	61.0384	36.0388	46.3709	84.0306	116.725	66.477	129.923	82.7	167.645	126.947	121.652	55.1996	74.7575	57.2699	60.7361	105.775	91.5221	64.8131	126.355	198.764	130.755	110.723	139.643	65.7898	151.293	96.8453	126.252	116.668	106.21	152.017	69.6451	166.609	130.888	129.633	98.6943	144.118	157.739	173.891	144.635	158.254	117.056	131.036	134.541	150.892	116.046	195.538	144.582	180.418	161.565	157.867	56.0775	189.595	218.859	72.5925	64.5384	176.152	235.589	110.042	71.5408	165.912	159.875	112.577	167.003	81.011	28.2977	109.666	177.251	183.811	98.1776	148.225	101.96	161.294	154.202	112.388	149.668	118.57	101.125	105.798	127.816	176.511
Erche03g018870	63.7439	48.8232	51.6734	45.0899	49.525	6.11453	7.4846	9.41491	2.64761	8.14128	0	48.1786	28.9854	23.2527	54.0582	98.9246	10.3741	35.0175	100.947	21.1932	25.1696	13.0732	7.63069	26.6304	119.231	27.5422	38.18	53.0061	33.7385	29.5687	25.7195	31.0819	28.0465	10.2553	47.6229	39.1682	101.426	45.8043	34.765	44.6737	20.8335	38.7121	41.5232	78.3508	14.3438	22.4123	46.0745	25.1985	48.3553	21.2682	49.4082	52.889	44.5787	29.264	71.035	13.277	45.6987	35.9367	31.8719	45.0925	6.34057	38.6652	74.6402	53.6394	6.89438	31.9682	16.7521	60.742	3.58274	30.3063	50.7888	27.0265	44.0173	48.8167	55.2127	29.5954	20.2527	26.9502	33.4573	34.9734	33.363	34.994	45.9177	51.9798	30.8251	18.786	34.5051	68.4653	15.2994	61.3971	39.4881	45.2034	33.8313
Erche03g018880.a	1.51771	1.16246	2.02641	2.90903	3.49588	4.28017	2.80673	3.92288	4.41268	3.70058	0	1.41702	3.10557	1.45329	3.00323	9.27418	9.33673	1.94542	4.92422	0	0.71913	0	1.3874	2.42094	6.62395	5.90191	1.27267	7.73006	1.82371	7.04016	4.11511	2.70278	0	2.56381	9.52459	1.70296	2.74124	3.47002	4.96642	1.94234	0.694451	2.97785	2.81513	4.35282	3.31012	6.27545	2.34277	2.79984	0	0.886176	2.56666	1.07937	4.45787	3.9546	0.689661	1.77027	2.58672	0.748681	4.30701	4.29453	4.03491	2.7618	0.660533	3.65723	0.861797	8.60681	19.5441	8.54185	0.597124	1.71545	2.41851	6.35918	0	1.22042	4.30229	1.40931	10.1264	2.69502	4.64685	2.38455	1.25898	2.91617	5.63901	2.99883	2.86745	0.78275	1.97172	2.38832	3.05987	5.05623	5.21541	1.55874	1.47092
Erche03g018880.b	0	0	0	0	0	0	0	0	0	0.740116	0	0	1.03519	0	0	0	0	0	0	0	0	0	0	0	0	0	0	0	0	0	0	0	0	0	0	0	0	0	0	0	0	0	0	0	0	0	0	0	0	0	0	0	0	0	0	0	0	0	0	0	0	0	1.9816	0	0	0	0	0	0	0	0	0	0	0	0	0	0	0	0	0	0.629491	0	0	0	0	0	0	0.796108	0	0	0	0	0
Erche03g018890	291.4	169.137	190.483	188.359	181.203	163.869	175.888	142.793	217.104	160.605	231.905	221.055	194.616	303.739	273.294	493.592	271.803	237.989	251.135	175.074	291.248	138.423	149.145	200.333	220.798	310.834	281.259	237.423	212.462	271.75	295.259	218.925	239.005	227.325	292.881	145.603	264.53	173.501	253.288	260.273	186.807	211.428	208.32	228.523	180.953	182.884	188.203	256.885	194.369	192.3	173.25	202.921	159.74	169.257	207.588	157.554	180.208	181.93	139.547	179.654	171.195	180.898	214.013	319.398	95.6595	173.366	351.794	382.485	126.59	71.4772	214.643	311.6	257.332	212.353	173.526	162.07	263.286	1088.79	251.859	135.124	186.329	233.293	165.948	426.834	232.264	187.86	216.889	261.919	165.998	256.423	220.538	211.988	189.749
Erche03g018890.antisense.a	0	0	0	0	0	0	0	0	0	0	0	0	0	0	0	0	0	0	0	0	0	0	0	0	0	0	0	1.10429	0	0	0	0	0	0	0	0	0	0	0	0	0	0	0	0	0	0	0	0	0	0	0	0	0	0	0	0	0	0	0	0	0	0	0	0	0	0	0	0	0	0	0	0	0	0	0	0	0	0	0	0	0	0	0	0	0	0	0	0	0	0	0	0	0
Erche03g018900	215.515	174.368	152.994	159.269	166.637	143.08	155.305	129.455	182.685	155.424	77.3016	223.889	154.244	267.406	246.265	283.378	215.782	223.723	235.132	193.503	179.063	80.7465	142.902	201.544	256.126	171.155	314.348	195.46	193.313	288.647	191.353	187.167	229.249	199.977	295.262	165.187	223.411	165.173	233.422	304.947	163.196	195.546	186.503	256.816	177.643	173.919	155.404	162.391	164.977	143.561	171.966	189.429	136.708	150.275	202.76	150.473	168.137	150.485	158.498	205.422	189.064	157.423	239.113	336.465	187.01	174.595	281.994	423.296	47.7699	45.7454	137.855	120.824	220.087	189.165	158.468	193.78	394.928	249.289	271.376	139.099	127.787	253.706	173.198	381.852	217.209	139.329	224.776	195.046	153.759	206.583	157.208	160.55	159.595
Erche03g018910	122.935	290.033	389.071	340.356	209.17	195.054	221.731	226.742	215.339	259.041	0	357.089	244.305	482.494	471.507	516.263	396.293	178.33	398.862	208.246	256.73	380.662	224.065	219.095	585.115	184.927	393.254	393.129	203.343	309.767	168.72	262.169	410.942	229.889	183.348	263.959	350.879	274.132	471.81	159.271	214.585	212.42	151.313	339.52	165.506	204.4	244.429	197.389	207.643	243.698	166.191	195.366	248.155	235.694	286.899	340.777	362.141	223.856	269.619	181.802	182.147	333.488	184.949	344.999	94.7977	256.975	295.954	223.986	634.145	441.443	192.272	198.724	176.069	158.654	251.684	119.791	435.434	129.361	194.238	298.069	254.944	175.942	243.283	198.923	150.541	176.901	182.384	342.326	253.969	175.524	263.006	238.487	236.083
Erche03g018910.antisense	0	0	0	0	0	0	0	0	0	0	0	0	0	0	0	0	2.07483	0	0	0	0	0	0	0	0	0	0	4.41717	0	0	0	0	0	0	0	0	0	0	0	0	0	0	0	0	0	0	0	0	0	0	0	0	0	0	0	0	0	0	0	0	0	0	0	0	0	0	0	0	0	0	0	0	0	0	0	0	0	0	0	0	0	0	0	0	0	0	0	0	0	0	1.49012	0	0
Erche03g018920	40.9782	66.8412	51.6734	44.3626	55.3515	56.8652	43.972	54.9203	39.7141	51.8081	0	59.5148	72.4634	79.9312	90.0969	100.986	89.2177	84.3014	70.1701	75.5582	62.5643	28.4535	35.3787	60.5236	132.479	62.9537	109.449	72.8834	75.6838	95.7462	64.8131	65.5424	42.6794	76.9144	96.4364	76.6334	82.2372	71.4825	72.0131	58.2701	63.1951	51.6161	56.3027	65.2923	63.9956	62.7545	71.0641	54.5968	60.6811	56.7153	51.9749	55.0477	72.8119	59.319	71.035	53.9933	40.5253	36.6854	51.6841	45.8083	65.1349	57.3074	60.1085	95.088	25.8539	52.8704	75.3845	98.7058	27.4677	24.5882	59.2536	55.6428	84.6487	42.7146	43.74	45.8025	162.022	102.411	66.9146	59.6137	50.9887	73.8762	67.6681	69.9728	58.0659	56.358	73.9395	62.0964	73.4369	65.0087	86.4269	71.7019	59.5725
Erche03g018950	25.8011	12.787	33.4358	15.2724	15.7315	31.1841	21.5182	18.8298	16.7682	27.3843	0	21.2553	21.739	11.6264	6.00646	13.396	10.3741	15.5633	8.61739	20.2717	15.8209	26.9155	24.2795	35.1037	6.62395	19.673	26.726	30.9202	15.5015	8.44819	12.3453	22.9736	9.7553	33.3296	9.52459	20.4356	6.8531	13.8801	17.3825	13.5963	20.1391	17.8671	21.1135	23.9405	23.7225	29.5842	20.304	13.9992	21.8073	19.4959	15.4	13.4921	22.2894	47.4552	15.1725	39.8311	18.1071	20.2144	32.7333	36.5035	26.5151	18.6422	19.816	21.9434	27.5775	20.9023	5.58404	21.8292	17.3166	35.4527	10.2787	23.052	23.7016	25.6288	27.2478	16.9117	182.275	12.1276	18.5874	23.8455	23.9206	31.1058	20.9449	29.9883	22.2227	15.655	21.6889	30.2521	26.7739	26.7258	85.6818	34.2922	73.5462
Erche03g018960	36.4251	54.6354	61.8055	54.5442	54.1862	0	0	0	0	2.96046	0	59.5148	32.0909	0	0	7.21325	0	11.024	28.3143	19.3503	41.7096	7.69014	0	24.8147	28.7038	41.3134	0	44.1717	19.1489	5.63213	43.2087	41.8931	4.87765	0	14.2869	34.9108	17.8181	56.2144	22.3489	17.481	26.3891	91.3209	47.1535	15.2349	25.9292	27.7913	49.9792	68.596	77.7477	29.2438	79.5665	40.4763	80.9847	33.2186	40.69	59.3041	63.8058	80.8576	38.7631	61.5549	1.72925	15.8804	49.5399	9.75261	1.72359	27.05	0	13.2873	2.3885	122.369	35.6731	42.1296	57.5611	92.7517	89.6311	63.4188	0	37.7303	22.3049	73.921	66.726	51.5189	37.8619	29.9883	35.1263	39.9202	37.4627	28.6599	53.5478	34.6713	59.6047	84.1718	53.6888
Erche03g018990	0	2.32491	5.06602	2.18177	6.99176	1.83436	1.87115	2.35373	0	0.740116	0	0	2.07038	0	3.00323	16.4874	1.03741	0.648472	1.23106	0.921441	2.15739	0	0.6937	1.81571	0	3.93461	1.27267	0	0	1.40803	4.11511	1.35139	0	2.56381	1.19057	6.81185	10.965	0.694005	0	1.94234	0	0.992618	1.40757	0	0.551686	0	2.34277	9.79943	0	0	1.925	0.539684	3.71489	0.79092	2.75864	0.885135	0.862241	0.748681	0.861402	1.43151	1.72925	1.3809	0.660533	0	0	1.22954	0	0	1.19425	1.71545	1.20926	6.35918	0	1.22042	1.4341	0	10.1264	9.43257	0.929369	1.5897	0.629491	0	1.61115	0	0	0	1.97172	1.59222	2.2949	2.16696	0.745059	0	0
Erche03g018990.antisense	0	0.581228	0	0	0	0	0	0	0	0	0	0	0	1.45329	0	0	0	0	1.23106	0	0	0	0	0	0	0	0	0	0	0	0	0	0	0	0	0	0	0	0	0	0	0	0	2.17641	0	0	0	0	0	0	0	0	0	0	0	0	0	0	0	0	0	0	0	0	0	0	0	0	0	0	0	0	0	0	0	0	10.1264	0	0	0	0	0	0	0	0	0	0	0	0	0	0	0	0
Erche03g019000	16.6948	59.8665	48.6338	55.9987	45.4465	129.628	154.37	139.655	115.612	135.441	231.905	56.6807	104.554	31.9725	15.0162	15.457	41.4966	62.2533	11.0795	94.9085	86.2956	204.558	178.281	98.0482	13.2479	84.594	36.9073	26.503	79.3312	45.057	62.7555	100.678	41.46	123.918	66.6721	108.99	41.1186	68.0125	17.3825	56.3277	119.446	49.6309	47.8573	13.0585	92.1316	101.304	64.0358	81.8952	83.4366	125.837	61.5999	37.2382	39.3779	136.829	31.0347	90.2838	97.4332	85.3497	90.4472	47.9556	98.567	54.5456	35.0082	15.848	159.432	46.7227	61.4244	29.4219	210.785	83.4854	69.5322	89.8234	44.0173	25.6288	70.2708	73.9886	0	33.6877	36.2454	92.2026	50.9887	41.7984	67.6681	22.9911	73.8369	110.368	48.3071	18.3105	89.5013	39.7275	80.4664	31.1748	39.715
Erche03g019010	3.03542	7.55597	13.1717	7.27256	6.40912	9.78325	16.8404	17.2607	16.7682	34.7855	0	1.41702	9.31672	17.4395	6.00646	15.457	5.18707	4.53931	3.69317	4.60721	5.03391	22.3014	4.8559	6.05236	8.83193	1.9673	17.8173	4.41717	2.73556	7.04016	6.17267	8.10833	9.7553	10.2553	5.95287	4.25741	5.48248	15.9621	4.96642	13.5963	2.08335	3.97047	1.40757	0	7.17192	4.48246	7.80924	6.99959	7.58514	7.08941	5.77499	7.01589	7.42979	8.70012	2.75864	7.96622	11.2091	14.9736	14.6438	7.15755	6.91698	4.83315	5.94479	2.43815	0.861797	2.45909	8.37605	2.84728	17.9137	17.1545	15.7203	16.6929	0	4.88167	10.0387	7.04653	0	9.43257	4.64685	6.3588	13.8488	11.6647	5.63901	7.99689	7.16863	7.04475	7.88688	11.1455	8.41465	2.16696	7.45059	12.4699	8.09009
Erche03g019020	3.03542	3.48737	5.06602	7.27256	5.24382	3.66872	7.4846	2.35373	2.64761	1.48023	0	0	3.10557	2.90659	0	5.15232	5.18707	11.024	6.15528	5.52865	2.15739	4.61409	1.3874	5.44712	0	5.90191	6.36333	1.10429	4.55926	7.04016	4.11511	0.675695	4.87765	4.27302	5.95287	1.70296	5.48248	2.77602	14.8993	7.76934	8.33341	4.96309	2.11135	2.17641	2.75843	1.79298	0.780924	4.89972	4.74071	7.08941	10.9083	4.31747	8.17276	2.37276	4.82762	4.42568	2.58672	3.74341	3.44561	4.29453	4.03491	3.45225	5.94479	3.65723	0	2.45909	8.37605	11.3891	0	3.43091	1.81388	2.38469	0	6.10209	2.86819	3.52327	0	9.43257	3.71748	0.79485	5.66542	14.5808	6.44458	5.99767	3.58431	5.47925	2.95758	3.98054	2.2949	5.05623	3.7253	7.79369	0.735462
Erche03g019030.antisense	3.03542	31.3863	49.647	34.9083	13.4009	15.2863	5.61345	20.399	5.29522	5.92093	77.3016	8.50211	68.3226	0	9.00969	0	1.03741	1.29694	0	6.45009	2.87652	18.4563	5.5496	15.1309	6.62395	0	2.54533	1.10429	0	1.40803	1.02878	2.02708	0	7.69144	0	0	0	16.6561	4.96642	5.82701	13.1946	26.8007	12.6681	0	11.0337	0.896492	2.34277	0	8.53329	15.9512	12.1916	6.47621	25.2613	6.32736	4.13796	100.905	56.9079	8.2355	51.6841	12.8836	25.3623	4.83315	9.24746	2.43815	0	1.22954	2.79202	1.89819	2.98562	52.6072	4.83703	0.794898	3.38595	23.1879	20.0774	9.16049	10.1264	0	0.929369	94.5871	62.3196	0.972055	24.9728	1.99922	8.60235	32.0927	4.9293	2.38832	3.05987	0	2.98024	14.0286	8.82555
Erche03g019040.a	0	0	0	0	0	0.611453	0	0	0	0	0	0	0	0	0	0	0	0	0	0	0	0	0	0	0	0	0	0	0	0	0	0	0	0	0	0	0	0	0	0	0	0	0	0	0	0	0	0	0	0	0	0	0	0	0	0	0.862241	0	0	0	0	0.690451	0	0	0	0	0	0	0	0	0	0	0	0	0	0	0	0	0	2.38455	0	0	0	0	0	0	0	0	0	0	0.745059	0	0
Erche03g019040.antisense.a	0	1.16246	3.03961	0	0.582647	7.33744	0.935575	4.70746	0.882536	2.96046	0	8.50211	3.10557	1.45329	3.00323	0	0	1.29694	0	3.68577	0	9.22817	0	1.81571	2.20798	0	0	0	0	0	0	0	2.43882	0	0	0	0	0	4.96642	5.82701	0	1.98524	3.51892	0	1.10337	0	0	0	0	0	6.41665	3.2381	1.48596	0	2.06898	7.08108	5.17344	0	2.58421	7.8733	5.18774	3.45225	1.32107	0	0	1.22954	0	0	0	23.4445	1.20926	0	0	3.66125	2.15115	0	0	0	0	28.6146	1.88847	1.94411	2.41672	0	2.86745	5.47925	0	2.38832	0.764968	0	0	3.11748	1.47092
Erche03g019040.antisense.b	1.51771	1.16246	10.132	5.09079	5.82647	6.11453	1.87115	9.41491	10.5904	3.70058	0	34.0084	35.1965	1.45329	0	0	0	6.48472	2.46211	9.21441	2.15739	14.6113	4.1622	6.65759	4.41597	0	0	0	3.64741	0	0	1.35139	17.0718	4.27302	0	0	0	10.4101	14.8993	5.82701	4.16671	0.992618	16.8908	6.52923	6.62023	0	0	0	0.948143	4.43088	22.4583	9.17462	3.71489	1.58184	26.8968	23.0135	12.9336	1.49736	13.7824	20.7569	20.1745	41.427	5.94479	1.21908	0	28.2795	2.79202	0	0	18.87	1.20926	0	0	8.54292	0.717048	0	0	0	0	52.4601	10.7013	1.94411	10.4724	1.99922	5.01804	18.0032	1.97172	30.2521	1.52994	0	0	4.67621	14.7092
Erche03g019040.antisense.c	4.55313	3.48737	9.11884	1.45451	3.49588	1.22291	2.80673	5.49203	1.76507	0	0	11.3361	7.24634	0	0	0	0	2.59389	1.23106	4.60721	0	3.84507	0	1.81571	11.0399	0	0	0	0	0	0	0.675695	9.7553	0	0	0	0	1.38801	9.93285	15.5387	5.55561	0.992618	14.7795	13.0585	0.551686	0	0	0	0	0.886176	3.20833	7.55557	1.48596	0	11.0346	9.73649	5.17344	0	6.02981	7.8733	7.4934	12.4281	5.94479	3.65723	0	4.91818	0	0	0	4.00272	1.20926	0	3.38595	8.54292	2.15115	2.11396	10.1264	0	0.929369	15.1021	6.9244	1.94411	3.22229	9.99611	5.01804	0.78275	0.985859	13.5338	0	0	0	3.11748	5.14824
Erche03g019040.b	0	0	0	0	0	1.22291	0	3.1383	0	0	0	0	0	0	0	0	1.03741	0	2.46211	1.84288	0	1.53803	0	0	4.41597	0	0	0	0	0	0	0	0	0	0	0	0	0	0	3.88467	0	0.992618	0	0	0	0	0	0	0	0	0.641665	0.539684	0	0	1.37932	3.54054	0.862241	0.748681	0	2.14726	1.72925	0	1.32107	0	0	0	0	0	0	5.71818	0	0	0	0	0	0	0	0	0	1.5897	0	0	0.805573	0	0.716863	0	0	0.796108	1.52994	0	0	3.11748	0
Erche03g019040.c	0	0	1.0132	0.727256	0.582647	4.89163	1.87115	0.784576	1.76507	1.48023	0	2.83404	11.3871	0	0	0	0	1.94542	0	3.68577	0	8.45916	0	0.605236	4.41597	0	0	0	0	1.40803	0	0	2.43882	0.854605	0	0	1.37062	2.08201	0	1.94234	0.694451	2.97785	2.81513	0	1.65506	0	0	0	1.89629	0	8.34165	2.69842	2.22894	0	0.689661	9.73649	5.17344	0	4.30701	7.15755	4.03491	4.1427	0	0	0	6.14772	0	0	0	10.8645	1.20926	0	0	2.44083	2.15115	0.704653	0	0	0	20.6661	5.03593	1.94411	3.22229	0	3.58431	5.47925	0.985859	7.16497	0	0	0	3.11748	2.94185
Erche03g019040.d	0	0	4.05282	0	0.582647	0.611453	0	0.784576	1.76507	0.740116	0	15.5872	3.10557	0	0	0	0	0.648472	2.46211	0	0.71913	13.0732	0	1.21047	15.4559	0	0	0	0	0	0	0	1.21941	0	0	0	0	0	0	0	2.08335	0	2.11135	0	1.10337	0	0	0	0	0	2.56666	2.15874	1.48596	0.79092	0.689661	2.65541	3.44896	0.748681	0	1.43151	1.15283	3.45225	3.30266	0	0	3.68863	0	0.949094	0	13.7236	0.604628	0	0	2.44083	0	0	0	0	0	2.38455	0.629491	0	3.22229	0	0.716863	1.5655	0.985859	1.59222	0	0	0	0	2.94185
Erche03g019040.e	0	0	0	0	0	0	0.935575	0.784576	0	0	0	0	1.03519	0	0	0	0	0	0	0	0	0.769014	0	0	0	0	1.27267	0	0	0	0	0	1.21941	0	0	0	0	1.38801	0	0	0	0	2.11135	0	0.551686	0	0	0	0	0	0.641665	1.07937	0	0	0	2.65541	6.03568	0	0	0.715755	0.576415	2.07135	0	0	0	0	0	0	0	3.43091	0	0	0	0	0	0	0	0	0	3.1794	4.40643	0	0.805573	0	0	0.78275	0	3.18443	0	0	0	0	1.47092
Erche03g019040.f	0	0.581228	0	0	0	0	0	0	1.76507	0	0	0	0	0	3.00323	0	1.03741	0.648472	1.23106	0	0	1.53803	0	0.605236	2.20798	0	0	0	0	0	0	0	3.65824	0	1.19057	0	1.37062	1.38801	9.93285	0	0	0.992618	0.703784	0	0	0	0	1.39992	0	0	1.28333	0	0	0	2.06898	0	0	0	0.861402	0	0	0	0	0	0	0	0	0	0	0	0.604628	0	0	0	0	0	0	0	0	0	0	0.972055	0	1.99922	0	0.78275	0	0	1.52994	0.722319	0	0	0
Erche03g019040.g	0	0	0	0	0	0.611453	0	0	0	0	0	0	0	0	0	0	0	0	0	0	0	0	0	0	0	0	0	0	0	0	0	0	0	0	0	0	0	0	0	0	0	0	0	0	0	0	0	0	0	0	0	0	0	0	0	0	0	0	0	0	0	0	0	0	0	0	0	0	0	0	0	0	0	0	0	0.704653	0	0	0	0	0	0	0	0	0	0	0	0	0	0	0	0	0
Erche03g019080	12.1417	13.9495	15.1981	11.6361	9.32235	19.5665	14.0336	14.9069	17.6507	13.3221	0	21.2553	20.7038	7.26647	15.0162	10.3046	6.22449	11.6725	1.23106	11.0573	7.1913	20.7634	18.0362	13.3152	4.41597	7.86921	7.63599	12.1472	17.3252	7.04016	10.2878	16.8924	6.09706	14.5283	5.95287	22.1385	8.22372	14.5741	9.93285	25.2504	19.4446	3.97047	16.187	2.17641	19.8607	17.0334	12.4948	11.1993	7.58514	21.2682	25.6666	10.254	21.5464	24.5185	11.0346	21.2432	18.9693	10.4815	12.921	20.7569	15.5632	11.7377	7.26586	7.31446	24.1303	12.2954	5.58404	5.69457	18.5108	22.8727	18.1388	3.97449	20.3157	36.6125	25.0967	36.642	10.1264	6.73755	12.0818	23.8455	20.7732	17.497	14.5003	12.9949	27.2408	19.5687	12.8162	3.98054	13.7694	12.2794	14.1561	38.9684	5.14824
Erche03g019080.antisense.a	0	0	0	0	0	0	0	0	1.76507	0	0	0	0	0	0	0	0	0	0	0	0	0	0	0	0	0	0	2.20859	0	0	0	0	0	0	0	0	0	0	0	0	0	0	0	0	0	0	0	0	0	0	0.641665	0	0	0	0	0	0	0	0	0	1.72925	0.690451	0	0	0	3.68863	0	0	0	0	0	0	0	0	0	0	0	0	0.929369	0.79485	0	0	0	0	0	0	0	0.796108	0	0	0	0	0
Erche03g019090	0	0	0	0	0.582647	0.611453	1.87115	2.35373	0	0.740116	0	2.83404	5.17596	1.45329	0	0	1.03741	0.648472	0	2.76432	0	2.30704	0.6937	1.81571	2.20798	0	0	0	0	0	0	0	8.53588	0.854605	0	0	0	0	4.96642	1.94234	0	1.98524	0	4.35282	0	0	0	0	0	0	2.56666	3.2381	1.48596	0	2.75864	2.65541	5.17344	0	0	8.58906	4.61132	15.8804	0.660533	0	0	4.91818	0	0	2.98562	2.28727	0	0	0	0	0.717048	0	10.1264	0	0	6.3588	2.51796	0.972055	2.41672	0	1.43373	0.78275	0	9.55329	0	0	0	0	3.67731
Erche03g019110	81.9564	39.5235	47.6206	38.5446	50.1076	59.9224	54.2634	47.8591	71.4854	42.9267	0	63.7658	45.5484	43.5988	15.0162	55.6451	53.9456	60.9564	34.4695	53.4436	42.4287	112.276	49.9464	53.2607	55.1996	60.9864	49.6339	37.546	64.7415	36.6088	48.3526	51.3528	42.6794	52.9855	48.8135	30.6533	54.8248	42.3343	32.2818	54.3854	63.8895	72.4611	52.7838	41.3518	62.8922	45.7211	53.1029	49.6971	52.1479	60.26	76.3581	58.2858	65.3821	59.319	44.1383	28.3243	41.3875	55.4024	45.6543	70.144	66.8642	44.8793	58.1269	60.9538	122.375	59.0181	50.2563	57.8948	58.5181	76.0517	59.8582	35.7704	64.333	81.768	63.8173	76.8072	30.3791	48.5104	82.7139	57.2292	72.3914	72.9041	61.2235	69.9728	73.12	47.7477	42.392	48.5626	43.6032	60.6748	26.0771	42.0859	52.2178
Erche03g019120	104.722	70.9098	51.6734	54.5442	65.2565	82.5462	86.0729	78.4576	82.9584	82.893	77.3016	38.2595	72.4634	52.3186	51.0549	35.0358	62.2449	58.3625	49.2422	46.9935	59.6878	113.045	75.6132	59.3131	90.5273	66.8883	44.5433	87.2392	54.7112	40.8329	55.554	62.1639	47.5571	37.6026	52.3852	58.7522	43.8599	67.3185	91.8788	66.0394	72.2229	74.4463	69.6746	36.999	64.5473	66.3404	56.2266	62.2964	58.7849	64.6909	89.1915	67.4605	70.583	75.9283	51.0349	66.3852	64.668	76.3655	63.7438	83.7433	68.5934	66.9737	69.3559	52.4203	103.416	49.1818	72.5925	36.0656	106.288	173.833	96.1359	65.1816	91.4206	85.4292	73.1389	77.5119	20.2527	39.0778	47.3978	111.279	83.0928	81.6526	62.8347	64.9747	98.2102	72.7957	61.1233	46.9704	55.8427	49.84	46.9387	67.0257	47.8051
Erche03g019130.a	125.97	150.538	121.585	133.815	173.046	234.187	195.535	170.253	142.971	155.424	231.905	131.783	154.244	120.623	180.194	88.6199	145.238	153.688	134.185	185.21	96.3635	196.099	168.569	142.23	150.143	88.5287	86.5412	101.595	175.988	99.9703	99.7915	192.573	93.8947	169.212	150.012	167.742	180.922	162.397	136.577	182.58	177.779	154.848	164.685	143.643	184.263	142.542	104.644	128.793	168.769	198.503	200.841	189.429	193.917	183.493	181.381	146.047	118.989	175.191	161.082	138.141	199.44	190.564	151.262	112.155	168.05	170.907	173.105	96.8076	208.396	236.732	168.691	141.492	115.122	180.622	175.677	181.096	70.8846	88.9357	194.238	220.968	177.516	157.473	192.532	126.951	181.366	185.512	170.554	148.872	209.601	174.079	154.972	185.49	152.241
Erche03g019130.b	0	2.90614	0	1.45451	0	0	0	2.35373	0	0	0	0	0	0	0	0	0	0	0	0	2.87652	0	0	1.81571	0	0	0	0	0	0	0	0	1.21941	0	0	0	0	1.38801	0	0	0	0	0	0	0	1.79298	1.56185	0	0	0	0.641665	0	0	2.37276	0	1.77027	0	1.49736	0	0	0	0	0	0	0	0	0	0	2.98562	4.00272	1.81388	1.5898	0	0	0	0	0	0	0	0	1.25898	0	0.805573	0	0	0.78275	2.95758	0	3.82484	0	1.49012	0	0
Erche03g019140	857.507	1560.02	1438.75	1674.14	1551.59	1337.25	1180.7	1380.07	944.313	1011	541.111	708.509	1547.61	1230.94	1204.3	1744.58	1299.88	1053.77	1121.49	1114.94	1433.95	2007.13	1448.44	1197.76	766.17	1135.13	1309.57	2039.63	1222.79	1354.53	1107.99	1780.46	892.609	1048.6	836.973	1631.44	1773.58	1643.4	772.279	976.995	1468.07	1538.56	964.184	833.565	1063.1	1492.66	1469.7	1908.09	1418.42	1471.05	1246.76	1111.21	2038.73	1774.82	1260.7	1286.99	1650.33	2127.75	1163.75	858.19	1187.42	1177.91	1321.73	1241.02	880.757	618.461	851.565	800.087	1622.39	2193.49	1620.4	1392.66	1097.05	1465.72	1375.3	1108.42	627.835	811.201	900.559	1562.67	1683.89	1228.68	1432.31	690.731	1090.35	1501.31	981.916	1062.8	2056.23	1468.47	1746.42	1477.68	1176
Erche03g019140.antisense	4.55313	11.0433	11.1453	10.1816	9.32235	10.3947	13.0981	8.63034	7.06029	2.96046	0	19.8383	4.14077	7.26647	18.0194	6.18279	6.22449	5.18778	16.0037	9.21441	9.34869	7.69014	13.1803	9.07854	15.4559	21.6403	2.54533	14.3558	12.7659	9.85623	23.6619	4.72986	7.31647	11.9645	11.9057	2.55445	8.22372	5.55204	9.93285	7.76934	11.8057	6.94833	16.8908	13.0585	9.93035	8.96492	17.9613	9.79943	6.637	10.6341	7.69998	12.4127	8.17276	4.74552	8.96559	8.85135	11.2091	6.73813	10.3368	7.8733	9.79906	4.83315	6.60533	8.53354	8.61797	6.14772	11.1681	6.64366	5.97124	5.14636	6.04628	19.0775	20.3157	15.8654	10.0387	3.52327	0	25.6027	2.78811	9.5382	10.0719	12.6367	9.66688	13.9946	10.7529	10.1757	11.8303	6.36886	6.88471	10.1125	15.6462	9.35243	6.61916
Erche03g019150	50.0845	69.7474	67.8847	71.9984	58.8473	58.0881	58.9412	69.8273	60.0124	40.7064	77.3016	70.8509	69.3578	47.9587	42.0452	42.249	48.7585	57.0656	35.7006	35.9362	53.9348	93.0507	85.325	49.0241	28.7038	49.1826	25.4533	29.8159	49.24	52.0972	29.8346	51.3528	56.0929	49.5671	47.6229	35.7622	31.5243	61.0724	44.6978	33.0197	69.4451	70.4759	50.6724	34.8226	59.0304	60.065	60.9121	50.3971	48.3553	54.9429	53.8999	51.8096	79.4987	68.81	75.8627	62.8446	72.4282	76.3655	57.7139	52.9658	56.4887	51.0933	48.2189	42.6677	43.0899	55.3295	69.8004	26.5746	71.0577	112.648	68.323	40.5398	33.8595	64.6821	75.2901	47.9164	40.5055	16.1701	27.8811	64.3828	73.0209	38.8822	45.9177	32.9872	48.7467	71.2302	41.4061	69.2614	74.9669	33.2267	50.664	70.1432	88.9909
Erche03g019150.antisense	0	0	0	0	0	0	0	0	0	0.740116	0	0	0	0	0	0	0	0	0	0	0	0	0	0	0	0	0	0	0	0	0	0	0	0	0	0	0	0	0	0	0	0	0	0	0	0	0	0	0	0	0	0.539684	0	0	0.689661	0	0	0.748681	0	0	0	0	0	0	0	0	0	0.949094	0	0	0	0	0	0	0	0	0	0	0	0	0	0	0	0	0	0	0	0	0	0	0	0	0.735462
Erche03g019160	25.8011	31.3863	25.3301	33.4538	10.4876	16.5092	28.0673	19.6144	25.5935	26.6442	77.3016	11.3361	15.5279	43.5988	6.00646	24.7311	33.1973	14.2664	9.84844	6.45009	31.6417	29.2225	30.5228	4.84189	22.0798	21.6403	15.272	32.0245	6.38297	21.1205	38.0648	19.5951	18.2912	17.0921	9.52459	25.5445	35.6361	16.6561	17.3825	11.654	13.1946	9.92618	7.03784	17.4113	7.72361	23.3088	30.456	18.8989	18.0147	23.0406	7.05832	12.9524	28.2332	19.773	11.0346	23.8987	24.1427	46.4182	12.0596	11.4521	7.4934	8.97586	5.28426	28.0388	6.03258	23.3613	22.3361	30.371	32.2447	22.8727	25.999	74.7204	0	13.4246	26.5308	11.2745	111.39	18.8651	6.50559	17.4867	17.6257	13.6088	19.3338	13.9946	10.7529	17.2205	9.85859	15.126	31.3637	10.8348	39.4881	37.4097	16.1802
Erche03g019180	24.2834	55.2167	50.6602	45.8171	44.2812	72.7629	76.7172	113.764	75.8981	42.9267	0	22.6723	62.1115	30.5192	18.0194	27.8225	19.7109	18.1572	11.0795	32.2505	53.2156	63.8282	112.379	32.0775	35.3277	92.4633	40.7253	88.3435	54.7112	23.9366	60.6979	72.975	7.31647	33.3296	17.8586	100.475	17.8181	55.5204	12.4161	33.0197	80.5563	62.5349	30.2627	4.35282	44.1349	82.4773	76.5306	86.795	69.2144	87.7314	50.0499	42.0953	106.989	84.6284	21.3795	52.223	64.668	82.355	62.8823	65.8494	47.8425	26.2371	35.0082	35.3532	108.586	22.1318	22.3361	17.0837	65.6836	73.1926	134.227	138.312	77.8768	112.278	87.4799	82.4444	0	5.39004	33.4573	78.6901	72.3914	52.491	48.3344	25.9899	79.5718	88.4507	44.3637	7.16497	87.2064	48.3954	46.9387	70.1432	16.1802
Erche03g019180.antisense	4.55313	1.74368	1.0132	2.18177	0	1.83436	2.80673	0	0.882536	1.48023	0	1.41702	1.03519	0	3.00323	1.03046	4.14966	1.94542	0	0	0	1.53803	1.3874	0	0	1.9673	0	4.41717	0.911853	0	1.02878	2.02708	0	0	0	2.55445	4.11186	0.694005	0	1.94234	0	0	0.703784	0	1.10337	1.79298	0	0	1.89629	0.886176	0	0	2.97191	0	0	0.885135	0	0.748681	0	0.715755	0	0	0	0	2.58539	1.22954	0	0	1.19425	2.85909	4.2324	3.97449	0	0	0.717048	0	0	0	2.78811	0.79485	0	0	0.805573	1.99922	0.716863	1.5655	0	0	0.764968	0	0	1.55874	0.735462
Erche03g019200	344.52	229.585	221.892	225.449	309.386	286.772	287.222	248.711	289.472	242.758	77.3016	273.484	277.431	203.461	246.265	243.19	269.728	284.031	308.995	252.475	189.85	211.479	197.704	254.199	315.742	251.815	178.173	256.196	299.088	232.325	229.418	243.926	271.929	251.254	190.492	211.167	230.264	241.514	216.039	291.35	265.975	255.103	308.257	278.581	317.219	245.639	233.496	207.888	205.747	233.951	290.033	296.826	278.617	286.313	332.416	233.676	256.948	239.578	260.143	274.134	280.714	297.584	282.708	235.282	324.897	274.188	237.321	242.968	159.432	201.852	290.826	253.572	375.84	327.072	280.366	345.985	162.022	243.899	236.06	295.684	238.577	295.505	279.534	363.859	360.582	291.183	335.192	316.055	205.776	247.033	208.617	275.897	308.159
Erche03g019210	0	5.81228	5.06602	0.727256	2.33059	1.83436	3.7423	0	2.64761	1.48023	0	1.41702	4.14077	7.26647	9.00969	8.24371	8.29932	1.29694	19.6969	0.921441	2.87652	8.45916	3.4685	4.23665	11.0399	19.673	29.2713	3.31288	4.55926	7.04016	1.02878	4.72986	3.65824	2.56381	5.95287	5.96037	2.74124	5.55204	7.44963	1.94234	3.47226	2.97785	0.703784	2.17641	1.65506	4.48246	0	2.79984	4.74071	1.77235	1.28333	1.61905	0.742979	0.79092	4.82762	1.77027	0.862241	0	3.44561	0.715755	1.15283	2.07135	0	7.31446	0	1.22954	5.58404	0.949094	8.95686	3.43091	1.20926	3.17959	0	1.22042	2.15115	0	70.8846	0	2.78811	3.1794	4.40643	0.972055	2.41672	0.999611	4.30118	3.131	1.97172	4.77665	3.05987	1.44464	4.47036	0	5.14824
Erche03g019220	69.8147	87.1842	61.8055	68.3621	82.7359	101.501	77.6527	87.8725	97.0789	99.1755	77.3016	60.9318	75.569	20.3461	18.0194	16.4874	33.1973	40.2053	24.6211	60.8151	45.3052	87.6676	61.0456	72.0231	52.9916	39.3461	22.908	25.3988	57.4467	25.3446	42.1799	30.4063	29.2659	56.4039	19.0492	65.5641	12.3356	50.6624	57.1139	56.3277	63.1951	48.6383	57.0065	28.2933	88.2698	58.272	53.8838	55.9967	54.9923	53.1706	70.5832	67.4605	83.9566	68.0191	33.7934	62.8446	62.9436	65.1353	109.398	65.8494	66.2878	46.9506	56.8058	26.8197	181.839	41.8045	19.5441	65.4875	87.1801	126.943	68.9276	46.899	108.35	82.9884	76.7242	97.2422	50.6319	14.8226	44.6097	123.202	92.5351	68.0439	78.9461	41.9837	60.2165	64.1855	58.1657	31.8443	50.4879	33.949	45.4486	49.8796	52.9533
Erche03g019230.antisense	0	1.74368	0	1.45451	0.582647	0.611453	0	0	0	0.740116	0	0	0	0	0	0	0	0	1.23106	0.921441	0	0.769014	0.6937	0.605236	0	0	0	1.10429	0	0	2.05756	0	0	0	0	0.851482	2.74124	0	0	0	0.694451	4.96309	0.703784	0	0	0.896492	0.780924	0.699959	1.89629	0	0.641665	0.539684	0	0.79092	0.689661	2.65541	0.862241	0.748681	0.861402	1.43151	0	0	0	0	0.861797	1.22954	0	0	0	0	0	0.794898	0	0	0	4.22792	0	0	0	1.5897	0.629491	0.972055	0	0	0	0	1.97172	0.796108	0.764968	2.88928	0	0	0
Erche03g019240.a	147.218	123.22	114.492	123.634	93.2235	95.3867	124.432	114.548	113.847	88.0738	154.603	131.783	106.625	204.915	162.174	195.788	176.361	173.142	205.586	117.023	99.9591	93.0507	65.2078	113.784	331.197	149.515	221.444	143.558	138.602	176.004	101.849	103.381	199.984	116.226	157.156	132.831	126.097	109.653	198.657	170.926	100.001	107.203	133.015	200.23	99.8552	118.337	121.043	110.594	94.8143	109.886	112.291	136	117.391	90.1649	93.7938	110.642	92.2597	90.5905	93.8928	110.942	109.519	98.7344	142.015	296.236	31.0247	88.5272	254.074	255.306	0	0	99.7637	101.747	108.35	87.87	81.7435	90.1956	455.687	126.666	162.64	109.689	96.9416	138.032	120.03	202.921	113.981	93.93	139.006	159.222	103.271	108.348	120.7	88.848	124.293
Erche03g019240.b	48.5667	26.1553	40.5282	46.5444	39.62	27.5154	20.5827	28.2447	33.5364	20.7232	0	86.4381	43.478	45.0521	78.084	141.174	46.6837	38.2599	46.7801	18.4288	25.8887	0	29.1354	26.0251	94.9432	39.3461	96.7226	23.1902	19.1489	80.2578	34.9785	46.6229	39.0212	30.7658	60.7192	16.1782	68.531	42.3343	47.181	21.3657	26.3891	17.8671	11.2605	23.9405	45.2383	31.3772	24.9896	33.598	36.9776	32.7885	27.5916	31.3017	20.0604	27.6822	64.8281	22.1284	37.0763	26.2039	35.3175	15.0308	39.1962	27.618	43.5951	59.7348	12.0652	49.1818	55.8404	63.5893	76.4318	74.3363	27.2083	33.3857	16.9297	34.1717	43.0229	30.3001	101.264	40.4253	47.3978	15.1021	39.6579	36.9381	41.0842	58.9771	27.2408	32.0927	35.4909	54.1353	35.9535	41.8945	27.5672	42.0859	35.3022
Erche03g019250.a	0	0	0	0	0	0	5.61345	0	0	0	0	0	0	0	0	0	0	0	0	0	0	0	0	0	0	0	0	0	0	0	0	0	0	0	0	0	0	0	0	0	0	0	0.703784	0	0	0	0	0	0	0	0	0	0	0	0	0	5.17344	0	0	0	0	0.690451	0	0	0	0	0	0	0	0	0	0	0	0	0	0	0	0	0	0	0	0	0	0	2.15059	0	0	0	0	1.44464	0	0	0
Erche03g019250.antisense.a	0	1.16246	0	0.727256	0.582647	2.44581	0	0	0	0.740116	0	0	1.03519	0	0	2.06093	0	0	2.46211	1.84288	1.43826	0	0.6937	0	0	0	3.818	1.10429	0	0	0	0.675695	0	0	1.19057	0	1.37062	0	0	0	0.694451	1.98524	1.40757	0	2.20674	0	0	0	0.948143	0	0	2.69842	0	0	1.37932	0	0	0	0.861402	0	0	1.3809	0	3.65723	0	3.68863	0	0	0	0	2.41851	0	0	1.22042	0.717048	0	0	0	3.71748	1.5897	3.14745	1.94411	0	1.99922	1.43373	0	0	0	0.764968	0	0.745059	0	1.47092
Erche03g019250.antisense.b	0	0	0	0	0	0	0	0	0	0	0	0	0	0	0	0	0	0	0	0	0	1.53803	0	0	0	0	0	0	0	0	0	0	0	0	0	0	0	0.694005	0	0	0	0	0	0	0	0	0	0	0	0	0	0	0	0	0	0	0	0	0	0	0	0	0	0	0	0	0	0	0	0	0	0	0	0	0	0	0	0	0	0	0	0	0	0	0	0	0	0	0	0	0	0	0
Erche03g019250.b	0	1.16246	1.0132	2.18177	2.33059	1.22291	0	1.56915	1.76507	2.96046	0	1.41702	4.14077	0	0	0	0	0	2.46211	0.921441	0.71913	3.07606	0	2.42094	2.20798	0	0	2.20859	2.73556	1.40803	2.05756	1.35139	3.65824	2.56381	1.19057	5.96037	0	4.16403	0	0	0.694451	2.97785	0	0	1.10337	0	0	0	0.948143	6.20323	3.20833	2.15874	1.48596	3.16368	2.06898	5.31081	0	4.49209	0.861402	1.43151	2.30566	0	1.32107	6.09538	3.44719	0	2.79202	0.949094	2.98562	2.85909	1.81388	0.794898	0	0	2.15115	1.40931	0	1.34751	0	5.56395	2.51796	0	1.61115	0.999611	0	2.34825	0.985859	1.59222	0	0	5.96047	0	1.47092
Erche03g019260	36.4251	37.1986	41.5414	23.2722	35.5415	43.4132	27.1317	46.29	48.5395	40.7064	0	36.8425	31.0557	26.1593	51.0549	13.396	37.3469	35.666	24.6211	39.622	20.8548	63.0592	32.6039	31.4723	28.7038	13.7711	30.544	17.6687	34.6504	19.7125	17.4892	20.2708	25.6076	26.4927	30.9549	28.0989	27.4124	27.7602	72.0131	54.3854	45.1393	30.7712	51.3762	45.7046	35.3079	33.1702	29.6751	29.3983	37.9257	35.447	38.4999	45.8731	45.3217	31.6368	42.0693	28.3243	33.6274	28.4499	39.6245	25.7672	40.9255	42.8079	44.2557	25.6006	58.6022	28.2795	30.7122	27.5237	48.9642	66.3308	24.7898	15.898	67.719	62.2413	55.9298	35.2327	50.6319	1.34751	39.0335	41.3322	47.2118	36.9381	49.14	42.9833	45.1624	40.703	28.5899	35.0287	35.1885	23.1142	29.8024	38.9684	27.9476
Erche03g019270	10.624	8.71842	3.03961	15.9996	13.4009	4.89163	8.42018	2.35373	3.53014	2.22035	0	1.41702	2.07038	4.35988	3.00323	4.12186	4.14966	3.89083	6.15528	8.29297	3.59565	6.15212	4.1622	6.05236	4.41597	0	2.54533	4.41717	7.29482	5.63213	3.08634	0.675695	4.87765	5.12763	7.14344	2.55445	13.7062	5.55204	7.44963	7.76934	5.55561	4.96309	1.40757	6.52923	2.75843	5.37895	8.59017	15.3991	8.53329	1.77235	8.34165	4.85715	2.97191	3.16368	6.20694	4.42568	6.89792	5.24077	12.0596	9.30481	1.72925	2.07135	3.9632	4.87631	4.30899	6.14772	19.5441	2.84728	5.37411	17.1545	5.44165	4.76939	3.38595	2.44083	7.88753	4.22792	0	6.73755	2.78811	4.7691	10.7013	9.72055	4.83344	7.99689	1.43373	4.6965	5.91516	12.7377	5.35478	10.1125	0.745059	10.9112	4.41277
Erche03g019270.antisense	56.1553	81.9532	129.69	63.9986	55.3515	44.6361	34.6163	40.798	30.8888	42.1866	77.3016	117.612	89.0265	37.7857	36.0388	216.398	54.983	93.38	52.9354	80.1654	81.9808	53.062	49.2527	87.154	105.983	76.7248	48.3613	114.847	78.4193	74.6257	80.2447	83.1104	60.9706	66.6592	55.9569	94.5145	161.733	69.4005	136.577	126.252	102.084	105.218	136.534	63.1159	65.099	51.1001	53.1029	151.891	113.777	73.5526	111.008	89.5875	80.2417	64.8554	91.0352	49.5676	106.056	74.8681	89.5858	62.2707	77.2397	91.1395	177.023	125.565	62.0494	86.0681	128.433	80.673	35.8274	70.9054	45.3471	38.95	132.052	98.8538	80.3094	102.175	60.7582	832.761	73.4202	115.253	71.1324	104.01	114.391	154.94	70.9694	61.8372	88.7273	73.2419	63.4924	78.0105	62.585	105.994	83.8427
Erche03g019280.a	0	0	0	0	0.582647	0	0	0	0	0	0	0	0	0	0	0	0	0	0	0	0	0	0	0	0	0	0	0	0	0	0	0	0	0	0	0	0	0	0	0	0	0	0	0	0	1.79298	0.780924	0	0	0	0	0	0	0	0	0	0	0	0	0	0	0	0	0	0	0	0	0	0	0	0	0.794898	0	0	0	0	0	5.39004	0	0	0	0	0	0	0	0	0	0	0	0	0	0	0
Erche03g019280.b	0	0	0	0	0.582647	0	0	0	0	0	0	0	0	0	0	0	0	0	0	0	0	0	0	0	0	0	0	1.10429	0	0	0	0	0	0	0	0	0	0	0	0	0	0	0	0	0	0	0	0	0	0	0	0	0	0	0	0	0	0	0	0	0	0	0	0	0	0	0	0	0	0	0	0	0	0	0	0	0	0	0	0	0	0	0	0	0	0	0	0	0	0	0	0	0
Erche03g019280.c	0	0	0	1.45451	0	0.611453	1.87115	0.784576	0	1.48023	0	0	0	0	0	0	0	0	0	0.921441	0.71913	0	3.4685	2.42094	0	1.9673	0	4.41717	0	0	6.17267	0.675695	1.21941	0.854605	0	5.10889	1.37062	0.694005	0	0	0	0.992618	0	0	0	0.896492	3.90462	2.79984	0	0.886176	0	0	0	0	0	1.77027	0	2.24604	0.861402	1.43151	0	1.3809	0	0	0	0	0	0	0.597124	1.14364	0.604628	22.2571	0	0	0	0	0	1.34751	0	0	0	0	0	0	0	0.78275	0	0	2.2949	1.44464	1.49012	1.55874	0
Erche03g019290	15.1771	21.5054	26.3433	15.9996	9.32235	18.3436	9.35575	14.9069	12.3555	10.3616	0	29.7574	13.4575	7.26647	30.0323	42.249	11.4116	11.024	23.39	7.37153	18.6974	17.6873	6.937	20.578	13.2479	11.8038	25.4533	64.049	15.5015	32.3847	21.6044	18.2438	28.0465	16.2375	28.5738	9.3663	28.783	24.2902	14.8993	13.5963	11.8057	13.8967	13.3719	21.7641	6.62023	15.2404	18.7422	18.1989	18.9629	18.6097	12.1916	7.01589	14.1166	10.282	13.1036	8.85135	7.76016	14.9736	9.47542	11.4521	11.5283	6.90451	15.8528	57.2966	2.58539	2.45909	19.5441	43.6583	11.9425	4.00272	15.7203	15.1031	6.7719	13.4246	9.32163	9.16049	20.2527	37.7303	26.0223	11.9227	12.5898	11.6647	16.1115	23.9907	10.7529	4.6965	5.91516	20.6988	16.8293	20.9473	20.8617	21.8223	8.09009
Erche03g019295	6.07084	2.90614	1.0132	0.727256	0.582647	1.22291	0.935575	1.56915	0.882536	0	0	0	1.03519	0	0	5.15232	3.11224	1.94542	1.23106	0	0.71913	0	0.6937	3.02618	0	7.86921	5.09066	29.8159	1.82371	1.40803	3.08634	2.02708	1.21941	2.56381	3.57172	3.40593	19.1887	1.38801	2.48321	0	0.694451	0	0	0	0.551686	8.06843	2.34277	4.19976	0	0.886176	1.28333	1.07937	1.48596	2.37276	1.37932	0	0	0.748681	2.58421	0	2.30566	1.3809	3.30266	3.65723	0	1.22954	0	3.79638	0.597124	1.71545	9.67405	4.76939	3.38595	2.44083	1.4341	5.63723	0	25.6027	2.78811	1.5897	0.629491	3.88822	4.83344	0	2.86745	3.91375	1.97172	3.18443	2.2949	5.77855	2.98024	1.55874	0.735462
Erche03g019300.a	0	0	0	0	0	0	0	0	0	0	0	0	0	0	0	0	0	0	0	0	0	0	0	13.3152	0	0	0	0	0	0	0	0	0	0	0	0	0	0	0	0	0	0	0	0	0	0	0	0	0	0	0	0	0	0	0	0	0	0	0	0	0	0	0	0	0	0	0	0	13.1367	6.28999	0	0	0	0	0	0	0	0	0	0	6.9244	0	8.8613	0	0	0	0	0	0	7.94551	24.587	0	0
Erche03g019300.antisense	10.624	6.39351	1.0132	2.90903	8.7397	6.72599	12.1625	6.27661	8.82536	10.3616	0	2.83404	6.21115	10.1731	21.0226	46.3709	6.22449	5.83625	11.0795	6.45009	13.6635	14.6113	8.32439	8.4733	2.20798	11.8038	27.9986	14.3558	3.64741	8.44819	24.6907	6.75695	0	2.56381	7.14344	8.51482	1.37062	6.94005	4.96642	7.76934	13.889	3.97047	4.92649	13.0585	7.17192	3.58597	11.7139	14.6991	6.637	4.43088	3.84999	5.93652	10.4017	8.70012	6.20694	4.42568	0.862241	11.9789	6.89122	7.8733	6.34057	1.3809	1.9816	6.09538	17.2359	2.45909	2.79202	4.74547	12.5396	8.00545	12.0926	35.7704	6.7719	1.22042	8.60458	11.9791	0	64.6805	10.2231	3.1794	1.25898	11.6647	8.8613	0.999611	7.88549	1.5655	6.90102	1.59222	4.58981	11.5571	5.21541	3.11748	2.20639
Erche03g019300.b	0	0	0	0	0	0	0	0	0	2.22035	0	0	0	0	0	1.03046	0	0	0	0	0	0	0	1.21047	0	0	0	5.52147	0	0	0	1.35139	1.21941	0	0	1.70296	1.37062	0	0	0	0	0	0	0	0	0	0	3.4998	0	0	3.84999	1.07937	0	0	0	0	0	0	0	0	0	1.3809	4.62373	0	0	0	0	0	0	0	2.41851	0	0	0	0	0	0	0	0	0	0	0	0	0.999611	0	0	0	2.38832	0	0	0	0	0
Erche03g019300.c	68.297	79.047	57.7527	74.9074	66.4217	66.6484	105.72	93.3645	99.7266	111.017	0	111.944	66.2523	129.343	117.126	150.448	154.575	108.943	146.496	58.9723	145.264	53.062	105.442	78.0754	99.3592	116.071	193.445	100.491	93.9208	77.4418	108.022	72.2993	81.7006	71.7868	101.199	71.5245	97.314	48.5803	81.946	83.5204	63.8895	53.6014	79.5276	124.055	73.9259	100.407	93.7109	68.596	74.9033	62.9185	94.3248	79.8732	84.6996	83.8375	89.6559	93.8243	56.0456	81.6063	76.6648	100.921	87.6151	97.3535	38.9714	49.9821	101.692	104.511	78.1765	87.3167	69.8635	56.6099	133.623	109.696	94.8066	75.6659	105.406	66.2374	222.78	76.8081	79.9258	47.691	34.622	55.4071	60.418	48.981	66.6682	57.9235	103.515	116.232	76.4968	70.7873	128.895	51.4383	112.526
Erche03g019310	1.51771	1.16246	0	2.18177	0	1.22291	2.80673	0.784576	0	0	0	0	1.03519	7.26647	3.00323	4.12186	3.11224	1.94542	0	2.76432	1.43826	0	2.7748	0	0	0	3.818	1.10429	0.911853	2.81606	3.08634	0.675695	0	0	2.38115	0	4.11186	0.694005	0	0	0.694451	1.98524	0	4.35282	2.75843	0.896492	0.780924	5.59967	0	0.886176	3.20833	1.07937	1.48596	0.79092	1.37932	0	0	0.748681	0.861402	0	0.576415	0	0.660533	0	0	1.22954	0	0	0	0	1.81388	3.97449	0	1.22042	2.86819	0.704653	10.1264	0	1.85874	0.79485	0.629491	1.94411	3.22229	2.99883	0.716863	0.78275	1.97172	3.18443	0.764968	2.16696	0.745059	0	0
Erche03g019320	53.1199	26.1553	28.3697	26.9085	11.6529	20.7894	31.8096	18.8298	26.4761	29.6046	0	60.9318	28.9854	72.6647	48.0517	45.3404	66.3946	42.1507	54.1664	21.1932	21.5739	23.0704	27.0543	27.2356	48.5756	51.1499	91.6319	81.7177	31.9148	30.9767	38.0648	42.5688	58.5318	23.0743	25.002	28.0989	46.6011	36.0883	29.7985	36.9044	20.1391	19.8524	17.5946	63.1159	18.7573	25.9983	19.5231	12.5993	18.0147	23.0406	20.5333	31.8413	34.92	22.9367	51.0349	26.5541	25.8672	20.9631	17.228	27.1987	31.1264	37.9748	29.0634	75.5827	12.927	62.7068	44.6723	52.2002	26.2734	17.1545	30.2314	23.052	40.6314	23.1879	26.5308	26.0722	243.033	44.4678	24.1636	20.6661	20.1437	23.3293	29.0006	52.9794	26.5239	24.2652	45.3495	57.3198	17.5943	16.6133	72.2708	37.4097	114.732
Erche03g019340	16.6948	348.156	379.952	289.448	66.4217	171.207	161.855	236.942	106.787	224.995	0	35.4254	173.912	8.71977	12.0129	9.27418	8.29932	17.5087	13.5416	69.1081	176.187	406.809	207.416	95.022	30.9118	86.5614	5.09066	12.1472	35.5623	28.1606	54.5253	131.085	24.3882	98.2795	9.52459	119.207	10.965	260.252	17.3825	25.2504	154.863	135.989	45.7459	0	84.408	158.679	196.012	126.693	215.228	284.463	42.3499	21.0477	145.624	261.004	21.3795	334.581	353.519	306.211	190.37	64.4179	53.6066	17.2613	25.1002	17.0671	28.4393	14.7545	8.37605	14.2364	511.735	568.387	122.135	155.005	13.5438	72.0046	260.289	87.377	10.1264	6.73755	7.43495	360.067	231.653	53.463	106.336	12.9949	58.7827	234.825	62.1091	10.3494	177.473	13.7241	241.399	174.579	47.8051
Erche03g019350	9.10626	7.55597	10.132	5.09079	9.905	9.78325	6.54903	8.63034	12.3555	8.88139	0	1.41702	8.28153	7.26647	3.00323	12.3656	16.5986	13.6179	7.38633	8.29297	7.1913	7.69014	9.01809	6.05236	4.41597	9.83652	5.09066	5.52147	9.11853	8.44819	4.11511	8.78403	7.31647	11.1099	23.8115	2.55445	9.59434	9.71607	12.4161	5.82701	11.1112	7.94094	8.4454	8.70564	12.6888	12.5509	6.24739	6.29963	13.274	6.20323	7.69998	11.3334	11.8877	9.49104	8.27593	12.3919	4.3112	9.73286	14.6438	7.8733	11.5283	4.83315	7.26586	20.7243	8.61797	14.7545	11.1681	8.54185	6.56836	5.71818	9.67405	1.5898	16.9297	9.76334	10.7557	11.2745	0	0	15.7993	13.5124	11.9603	11.6647	12.8892	18.9926	15.0541	11.7412	15.7738	9.55329	7.64968	12.2794	4.47036	17.1461	5.14824
Erche03g019360	53.1199	49.9856	43.5678	61.0895	70.5003	59.9224	75.7816	51.782	82.0758	68.0907	0	39.6765	52.7948	97.3707	42.0452	60.7974	74.6939	70.6835	89.867	66.3438	65.4409	86.8986	81.8565	57.4974	83.9033	114.104	69.9966	80.6134	63.8297	70.4016	115.223	48.65	65.8482	69.223	80.959	42.5741	64.4192	59.6844	91.8788	85.4628	67.3618	85.3651	58.414	82.7036	70.6158	72.6159	62.4739	79.0954	72.0589	65.577	85.9831	64.2224	63.8962	71.9737	77.242	70.8108	52.5967	67.3813	64.6052	85.8906	69.1698	67.6642	52.1821	40.2295	155.985	79.9204	86.5525	97.7567	85.3887	60.0408	74.3693	101.747	50.7892	59.8004	70.9878	76.1026	91.1373	160.354	86.4313	38.9476	59.1721	65.1277	55.5845	48.981	70.2525	37.572	59.1516	62.0964	48.193	72.2319	70.0356	49.8796	60.3079
Erche03g019370	18.2125	20.343	27.3565	15.9996	20.3926	19.5665	27.1317	10.1995	19.4158	18.5029	0	22.6723	18.6334	15.9862	21.0226	30.9139	11.4116	14.9149	18.4658	16.5859	19.4165	22.3014	11.7929	19.3675	19.8718	19.673	12.7267	33.1288	15.5015	23.9366	12.3453	18.2438	19.5106	13.6737	28.5738	30.6533	19.1887	13.8801	12.4161	7.76934	15.9724	28.7859	15.4832	10.8821	17.1023	17.0334	21.085	16.0991	6.637	17.7235	21.1749	30.2223	17.0885	14.2366	20.0002	19.473	18.9693	14.2249	26.7035	20.0411	16.716	24.1658	17.8344	13.4098	11.2034	15.9841	27.9202	23.7274	22.0936	25.16	13.3018	15.1031	13.5438	15.8654	15.058	12.6838	10.1264	22.9077	28.8104	10.333	15.7373	24.3014	23.3616	18.9926	15.771	18.0032	15.7738	19.1066	14.5344	10.8348	32.0375	18.7049	19.8575
Erche03g019380.a	21.248	14.5307	14.1849	15.9996	15.7315	7.94889	11.2269	5.49203	10.5904	19.9831	0	0	22.7742	11.6264	15.0162	8.24371	13.4864	11.6725	20.9279	17.5074	11.5061	29.2225	20.1173	13.9204	0	17.7057	5.09066	14.3558	15.5015	12.6723	25.7195	7.43264	19.5106	7.69144	14.2869	0	4.11186	15.9621	7.44963	11.654	6.94451	18.8597	9.14919	17.4113	13.7922	18.8263	15.6185	11.1993	9.48143	14.1788	10.2666	10.254	10.4017	15.0275	11.7242	22.1284	19.8315	14.2249	12.921	6.44179	20.1745	8.28541	10.5685	6.09538	10.3416	6.14772	5.58404	9.49094	19.108	32.5936	14.5111	0	6.7719	9.76334	13.6239	7.04653	20.2527	6.73755	13.9405	15.1021	11.3308	4.86028	12.0836	6.99728	7.16863	18.786	9.85859	13.5338	8.41465	15.1687	14.1561	6.23495	9.56101
Erche03g019380.b	3.03542	1.74368	2.02641	0	1.74794	1.22291	0.935575	0.784576	1.76507	0	0	15.5872	3.10557	1.45329	3.00323	1.03046	2.07483	1.94542	0	2.76432	1.43826	3.84507	2.0811	1.81571	13.2479	1.9673	1.27267	1.10429	0	2.81606	3.08634	0.675695	0	0	0	21.287	1.37062	2.08201	0	1.94234	0.694451	2.97785	1.40757	2.17641	1.65506	1.79298	1.56185	1.39992	0.948143	1.77235	1.28333	1.07937	1.48596	1.58184	1.37932	2.65541	2.58672	1.49736	1.7228	0.715755	0	1.3809	1.32107	1.21908	0.861797	1.22954	0	1.89819	2.3885	4.00272	1.20926	23.8469	0	1.22042	1.4341	0.704653	0	1.34751	0	2.38455	1.25898	0.972055	1.61115	0.999611	0.716863	2.34825	1.97172	1.59222	0.764968	0	0.745059	1.55874	1.47092
Erche03g019390	0	0	0	0	0	0	0	0	0	0	0	0	0	0	0	0	0	0	0	0	0	0	0	0	0	0	0	1.10429	0	0	0	0	0	0	0	2.55445	0	0	0	0	0	0	0	0	0	0	0	0	0	0	0	0	0	0	0	0	0	0	0	0.715755	0	0	0.660533	0	0	0	0	0	0	0	0	0	0	0	0	0	0	0	0	0	0	0	0	0	0	0	0	0	0	0	0	0	1.47092
Erche03g019400	53.1199	40.686	45.5942	28.363	64.6738	43.4132	48.6499	56.4895	64.4251	49.5878	0	35.4254	61.0763	43.5988	54.0582	37.0967	38.3844	42.1507	29.5453	63.5795	39.5522	64.5972	34.685	62.3393	24.2878	39.3461	30.544	25.3988	76.5956	67.5856	33.9497	50.6771	37.8018	52.1309	67.8627	45.1285	43.8599	48.5803	72.0131	48.5584	59.0283	56.5792	66.1557	34.8226	59.0304	45.7211	47.6364	63.6963	51.1997	32.7885	53.2582	61.5239	47.5506	54.5735	58.6211	36.2905	46.561	35.9367	43.0701	62.2707	60.5236	53.8551	64.0717	46.3249	52.5696	52.8704	53.0483	37.0147	48.9642	46.889	50.1841	23.052	64.333	32.9513	50.9104	49.3257	20.2527	29.6452	39.0335	51.6652	56.6542	68.0439	59.6124	48.981	44.4455	55.5752	51.2647	54.9314	55.0777	45.5061	60.3498	43.6447	46.3341
Erche03g019420.a	6.07084	9.88088	5.06602	5.81805	10.4876	2.44581	6.54903	7.06118	3.53014	0.740116	0	1.41702	5.17596	5.81318	9.00969	7.21325	10.3741	6.48472	4.92422	11.0573	5.03391	3.07606	4.1622	7.86807	6.62395	0	7.63599	1.10429	4.55926	11.2643	6.17267	6.08125	6.09706	1.70921	11.9057	0.851482	9.59434	12.4921	12.4161	5.82701	3.47226	3.97047	4.92649	4.35282	9.93035	3.58597	5.46647	8.39951	10.4296	6.20323	5.13332	2.15874	3.71489	9.49104	6.20694	9.73649	6.03568	5.24077	9.47542	5.72604	6.91698	8.28541	7.92639	20.7243	5.17078	8.60681	27.9202	5.69457	7.76261	3.43091	3.62777	3.17959	3.38595	4.88167	4.30229	7.04653	0	10.7801	2.78811	9.5382	8.81287	10.6926	6.44458	18.9926	5.7349	7.8275	2.95758	3.98054	1.52994	12.2794	2.98024	3.11748	9.56101
Erche03g019420.b	0	0.581228	1.0132	0.727256	1.16529	0	0.935575	0	0	0	0	0	11.3871	0	0	1.03046	1.03741	0.648472	1.23106	0.921441	0.71913	0	0	0.605236	0	0	1.27267	0	0.911853	1.40803	1.02878	0	1.21941	0	1.19057	0	1.37062	1.38801	2.48321	0	0.694451	0.992618	0.703784	0	1.10337	0	0.780924	0.699959	0.948143	0	0.641665	0	0	0	0.689661	0.885135	0.862241	0.748681	0	0.715755	0	0.690451	0	2.43815	0	1.22954	2.79202	0.949094	0.597124	0.571818	0	0	0	0	0.717048	0.704653	0	1.34751	0	0.79485	0.629491	0.972055	0.805573	2.99883	0.716863	0.78275	0	0.796108	0	0	0	0	0.735462
Erche03g019440	1.51771	5.81228	8.10564	3.63628	2.91323	2.44581	6.54903	2.35373	0.882536	2.96046	0	5.66807	6.21115	2.90659	0	2.06093	3.11224	3.89083	2.46211	5.52865	2.87652	6.15212	6.2433	6.05236	6.62395	0	1.27267	1.10429	6.38297	4.2241	0	2.02708	4.87765	2.56381	7.14344	0.851482	2.74124	6.24604	4.96642	0	4.16671	3.97047	7.03784	2.17641	3.8618	4.48246	6.24739	1.39992	4.74071	1.77235	3.20833	3.77779	1.48596	1.58184	2.75864	2.65541	6.03568	2.24604	2.58421	3.57877	2.30566	4.1427	3.30266	2.43815	3.44719	7.37727	2.79202	0	1.79137	5.71818	0.604628	0	6.7719	4.88167	4.30229	0.704653	0	0	1.85874	3.1794	3.14745	3.88822	2.41672	2.99883	1.43373	3.91375	4.9293	8.75718	1.52994	3.6116	2.23518	4.67621	2.94185
Erche03g019445	66.7793	43.5921	37.4886	56.726	83.3185	85.6035	173.081	119.256	161.504	150.244	0	58.0977	49.6892	45.0521	21.0226	29.8835	23.8605	39.5568	33.2385	53.4436	109.308	131.501	100.586	35.7089	24.2878	76.7248	38.18	91.6564	31.9148	47.8731	114.194	41.8931	53.6541	34.1842	25.002	78.3363	68.531	52.7444	24.8321	36.9044	36.1115	38.7121	52.08	17.4113	62.3405	45.7211	51.541	62.9963	28.4443	40.7641	49.4082	62.6033	54.9804	61.6918	40.0003	50.4527	46.561	71.8734	41.3473	70.144	66.8642	55.9265	46.8978	17.0671	93.0741	49.1818	22.3361	33.2183	163.015	88.6317	123.949	187.596	40.6314	20.7471	60.2321	42.9839	10.1264	90.2832	47.3978	54.0498	44.0643	74.8482	41.8898	22.9911	39.4274	32.8755	50.2788	35.0287	92.5611	74.3989	66.3103	51.4383	52.2178
Erche03g019450	191.232	123.22	85.1092	117.088	142.166	143.692	167.468	148.285	147.383	140.622	0	103.442	118.012	117.717	147.158	82.4371	160.799	122.561	134.185	93.0656	107.87	146.113	161.632	110.758	66.2395	149.515	139.993	146.871	134.042	74.6257	180.036	104.057	101.211	67.5138	90.4836	146.455	119.244	87.4446	104.295	159.271	126.39	128.048	128.089	191.524	136.818	114.751	123.386	128.793	84.3847	117.861	111.65	119.81	148.596	125.756	147.587	142.507	85.3618	131.768	103.368	123.826	113.554	115.996	105.685	115.812	312.832	116.807	117.265	117.688	124.799	166.399	165.668	211.443	206.543	173.299	119.03	188.847	81.011	184.609	152.417	187.585	96.3121	152.613	117.614	176.931	213.625	147.157	145.907	124.193	124.69	96.7908	146.777	121.582	139.002
Erche03g019460	97.1335	39.5235	52.6866	37.8173	26.8018	95.9982	78.5883	69.0427	122.672	106.577	0	162.957	65.2171	47.9587	45.0485	14.4265	64.3197	63.5503	64.0149	46.0721	27.3269	33.8366	46.4779	76.2597	90.5273	15.7384	13.9993	22.0859	45.5926	22.5285	11.3166	26.3521	159.743	79.4782	34.5266	16.1782	13.7062	34.0062	104.295	159.271	38.1948	36.7269	95.0108	119.703	61.7888	24.2053	6.24739	5.59967	40.7701	62.9185	68.6582	72.3176	54.9804	52.2007	88.9662	56.6487	56.0456	23.2091	69.7736	105.216	114.707	89.7586	56.1453	40.2295	106.863	130.332	55.8404	53.1493	89.5686	49.7481	27.8129	7.94898	71.1049	54.9188	50.9104	45.0978	101.264	5.39004	105.948	57.2292	49.7298	54.4351	65.2514	93.9635	89.6078	48.5305	72.9536	105.882	32.8936	39.7275	67.8004	46.7621	77.2235
Erche03g019480	24.2834	49.9856	46.6074	43.6354	18.6447	34.2414	45.8432	42.3671	41.4792	52.5482	0	22.6723	32.0909	30.5192	24.0258	25.7616	51.8707	25.9389	25.8522	41.4649	58.9687	69.2113	28.4417	28.4461	22.0798	51.1499	36.9073	59.6319	27.3556	16.8964	40.1224	31.7576	42.6794	41.8756	28.5738	35.7622	31.5243	33.3122	32.2818	38.8467	31.2503	21.8376	31.6703	32.6462	40.8248	36.7562	42.9508	31.4982	26.548	44.3088	34.6499	28.6032	31.2051	39.546	28.9657	49.5676	39.6631	37.4341	33.5947	32.209	46.1132	44.8793	29.0634	25.6006	58.6022	38.1159	44.6723	39.862	109.871	76.0517	36.8823	75.5153	40.6314	21.9675	41.5888	29.5954	50.6319	57.9429	45.5391	38.9476	33.9925	22.3573	30.6118	24.9903	37.2769	33.6582	37.4627	22.291	44.3682	33.949	48.4289	37.4097	25.7412
Erche03g019500.a	0	0.581228	1.0132	0.727256	34.9588	0.611453	0.935575	0.784576	0.882536	0.740116	0	1.41702	1.03519	1.45329	3.00323	2.06093	2.07483	1.29694	1.23106	0.921441	0.71913	0.769014	0.6937	1.21047	0	0	1.27267	111.534	43.7689	1.40803	43.2087	40.5417	1.21941	0.854605	1.19057	0.851482	2.74124	42.3343	2.48321	1.94234	0.694451	0.992618	0.703784	2.17641	0.551686	0.896492	0.780924	0.699959	0.948143	0.886176	0	0.539684	0	0.79092	1.37932	0.885135	0.862241	26.2039	0.861402	0.715755	0.576415	1.3809	0.660533	2.43815	0	1.22954	2.79202	67.3857	0.597124	0.571818	0.604628	0.794898	0	0	0.717048	0.704653	0	2.69502	0.929369	24.6403	24.5501	0.972055	0.805573	1.99922	0.716863	24.2652	0.985859	46.9704	0.764968	41.8945	0	1.55874	0.735462
Erche03g019500.b	19.7302	44.1733	47.6206	37.0901	0	28.7383	20.5827	22.7527	23.8285	19.243	77.3016	51.0126	42.4429	30.5192	54.0582	50.4928	50.8333	28.5328	35.7006	23.9575	40.2713	40.7578	17.3425	33.8932	15.4559	15.7384	45.816	0	0	23.9366	0	0	43.8988	20.5105	34.5266	35.7622	69.9016	0	47.181	29.135	32.6392	36.7269	28.8551	30.4697	25.3776	44.8246	28.1133	34.298	22.7554	21.2682	10.9083	20.508	34.92	26.8913	39.3107	30.9797	27.5917	0	18.0894	25.7672	20.1745	37.2843	33.6872	75.5827	22.4067	25.8204	36.2962	0	17.9137	29.7345	27.8129	38.95	33.8595	20.7471	30.116	16.207	40.5055	84.8931	26.9517	0	0	25.2734	32.2229	45.9821	28.6745	0	35.4909	0	37.4834	0	41.7233	32.7335	30.8894
Erche03g019510	40.9782	33.13	35.4622	28.363	37.2894	37.9101	37.423	34.5213	36.184	35.5256	0	51.0126	42.4429	34.8791	21.0226	32.9749	40.4592	27.8843	29.5453	31.329	44.5861	44.6028	55.496	53.2607	55.1996	39.3461	39.4526	34.2331	20.0608	28.1606	48.3526	27.0278	37.8018	43.5848	26.1926	58.7522	19.1887	37.4763	37.2482	36.9044	38.8893	44.6678	40.1157	43.5282	50.2034	28.6878	43.7318	32.1981	29.3924	54.0567	42.9916	43.7144	27.4902	42.7097	37.2417	29.2095	41.3875	24.7065	46.5157	38.6507	46.6896	42.1175	25.1002	42.6677	62.9112	38.1159	50.2563	72.1312	32.8418	46.889	32.6499	40.5398	33.8595	41.4942	31.5501	41.5745	30.3791	40.4253	48.3272	41.3322	30.845	35.966	26.5839	48.981	37.2769	38.3547	25.6323	32.6404	25.2439	27.4481	21.6067	18.7049	38.9795
Erche03g019530	3.03542	11.0433	9.11884	10.1816	14.5662	9.78325	9.35575	12.5532	4.41268	5.92093	0	4.25105	7.24634	0	6.00646	0	0	9.07861	4.92422	7.37153	15.1017	7.69014	9.01809	8.4733	2.20798	7.86921	0	0	9.11853	5.63213	7.20145	8.78403	8.53588	6.83684	4.76229	9.3663	1.37062	11.7981	14.8993	1.94234	10.4168	4.96309	2.81513	4.35282	9.93035	5.37895	12.4948	3.4998	1.89629	9.74794	7.05832	11.873	10.4017	6.32736	6.89661	4.42568	12.9336	8.2355	8.61402	12.8836	9.22265	3.45225	8.58692	9.75261	2.58539	7.37727	5.58404	5.69457	7.16549	2.28727	11.4879	11.9235	0	9.76334	8.60458	1.40931	10.1264	5.39004	4.64685	6.3588	9.44236	4.86028	2.41672	0.999611	4.30118	12.524	4.9293	15.126	9.94459	3.6116	7.45059	7.79369	8.09009
Erche03g019550	21.248	61.6102	74.9772	53.0897	25.0538	21.4009	14.0336	22.7527	15.8856	17.0227	0	35.4254	45.5484	34.8791	69.0743	104.077	57.0578	35.0175	49.2422	20.2717	43.8669	38.4507	24.2795	22.3937	50.7836	45.248	90.3592	58.5276	21.8845	56.3213	29.8346	32.4333	48.7765	25.6381	39.2889	45.1285	41.1186	54.8264	69.5299	25.2504	38.8893	22.8302	28.8551	43.5282	20.9641	52.893	49.9792	69.296	26.548	21.2682	17.9666	25.9048	36.406	29.264	55.1728	36.2905	53.4589	32.942	33.5947	13.5993	21.3274	35.213	15.8528	85.3354	11.2034	39.3454	22.3361	40.8111	38.2159	34.3091	24.1851	61.2071	3.38595	23.1879	14.341	11.9791	70.8846	66.028	20.4461	30.2043	28.9566	18.469	38.6675	31.9876	18.6384	21.1342	17.7455	39.0093	29.8338	33.2267	58.8597	35.851	25.7412
Erche03g019560	18.2125	39.5235	39.515	45.0899	34.3762	33.6299	38.3586	50.2129	35.3014	51.068	0	29.7574	43.478	26.1593	33.0355	23.7007	15.5612	34.369	23.39	28.5647	28.0461	52.293	38.8472	26.0251	17.6639	17.7057	17.8173	36.4417	19.1489	25.3446	28.8058	29.7306	23.1688	39.3118	25.002	28.0989	16.4474	33.3122	57.1139	46.616	36.1115	33.749	22.5211	26.1169	29.2394	28.6878	33.5797	24.4986	36.9776	30.13	37.2166	26.9842	36.406	34.0096	28.9657	45.1419	29.3162	34.4393	57.7139	35.072	27.6679	31.0703	24.4397	21.9434	46.537	28.2795	11.1681	19.931	42.3958	60.0408	35.0684	22.2571	47.4033	28.0696	32.9842	32.4141	10.1264	29.6452	30.6692	50.0755	44.0643	33.0499	34.6396	28.9887	28.6745	38.3547	30.5616	32.6404	41.3083	20.9473	19.3715	37.4097	30.154
Erche03g019570	16.6948	22.0867	30.3961	32.7265	45.4465	31.7956	27.1317	37.6596	22.0634	19.9831	0	11.3361	28.9854	13.0797	9.00969	25.7616	13.4864	19.4542	19.6969	20.2717	15.1017	63.0592	17.3425	23.6042	24.2878	25.5749	19.09	15.4601	17.3252	35.2008	14.4029	16.8924	30.4853	19.6559	13.0963	30.6533	15.0768	31.2302	17.3825	13.5963	39.5837	31.7638	40.8195	13.0585	36.4113	26.8948	42.1699	24.4986	24.6517	18.6097	39.1416	30.2223	34.92	37.1732	22.0691	26.5541	37.0763	36.6854	36.1789	22.9041	27.0915	17.2613	49.5399	18.2861	15.5123	15.9841	11.1681	6.64366	12.5396	36.5963	22.9759	18.2826	30.4735	31.7309	27.2478	38.0513	30.3791	28.2977	13.0112	37.3579	45.9528	23.3293	22.556	13.9946	20.789	35.2237	18.7313	19.1066	32.8936	23.8365	25.332	31.1748	27.9476
Erche03g019580	74.3678	116.246	170.218	78.5437	25.0538	95.3867	94.4931	138.87	55.5998	60.6895	0	116.195	67.2875	31.9725	33.0355	12.3656	87.1429	55.7686	67.708	29.4861	67.5982	218.4	163.019	49.0241	97.1512	155.417	199.808	276.073	34.6504	42.241	102.878	35.1361	95.1141	45.294	33.336	63.0097	15.0768	107.571	67.0467	66.0394	50.6949	39.7047	49.9686	87.0564	77.7877	47.5141	33.5797	58.7966	48.3553	59.3738	74.4332	58.2858	77.2698	64.0645	84.8282	102.676	79.3261	53.9051	31.8719	24.3357	70.3227	85.6159	55.4847	37.7914	174.083	104.511	64.2164	50.302	166.598	190.415	61.0674	366.448	33.8595	41.4942	38.0036	23.9582	40.5055	30.9927	50.1859	104.125	47.8413	38.8822	58.8068	39.9845	43.0118	77.4922	32.5334	68.4653	50.4879	15.891	78.2312	40.5272	86.0491
Erche03g019590	265.599	166.231	140.835	159.269	171.881	150.418	119.754	109.056	129.733	129.52	77.3016	191.297	159.419	215.088	201.216	307.078	210.595	251.607	221.59	182.445	162.523	79.9775	127.641	179.755	178.847	141.646	183.264	184.417	196.96	228.101	150.202	193.924	189.009	163.229	295.262	213.722	320.725	187.381	288.053	242.792	156.252	195.546	247.028	180.642	174.884	169.437	196.012	156.091	181.095	153.308	191.858	225.588	153.797	97.2832	196.553	138.966	161.239	142.249	151.607	166.771	137.187	180.208	208.728	235.282	78.4235	226.236	256.866	178.43	50.1584	65.759	155.389	120.824	240.402	195.267	167.789	188.847	141.769	211.559	217.472	117.638	151.707	182.746	219.921	250.902	199.288	153.419	189.285	273.861	172.118	247.755	159.443	222.899	211.813
Erche03g019620	118.381	105.784	115.505	125.088	131.678	85.6035	118.818	111.41	117.377	91.7744	154.603	97.7742	108.695	233.98	180.194	425.582	169.099	123.21	161.268	102.28	138.792	43.8338	83.2439	73.8388	223.006	234.109	399.617	192.147	142.249	168.964	281.885	98.6514	121.941	99.1341	126.201	131.98	190.516	111.041	168.858	126.252	119.446	102.24	111.902	184.995	116.957	139.853	156.185	280.684	80.5921	90.39	100.1	125.207	94.3583	68.0191	117.242	75.2365	79.3261	79.3602	72.3578	90.9008	86.4623	93.9013	177.023	303.55	42.2281	99.5931	170.313	303.71	30.4533	45.7454	134.227	284.573	165.912	141.568	106.123	95.8328	121.516	1433.75	147.77	84.2541	123.38	156.501	136.142	179.93	114.698	106.454	119.289	139.319	115.51	138.685	82.7016	127.816	68.398
Erche03g019630.a	10.624	44.1733	42.5546	50.1807	47.1944	40.3559	57.0701	49.4283	49.422	47.3674	0	14.1702	40.3725	37.7857	15.0162	49.4623	30.085	19.4542	20.9279	30.4076	69.7556	80.7465	47.1716	19.3675	37.5357	96.3979	35.6346	72.8834	41.9452	28.1606	130.655	10.8111	25.6076	25.6381	15.4775	39.1682	43.8599	35.3943	14.8993	13.5963	35.417	22.8302	9.85297	19.5877	28.136	33.1702	53.8838	107.094	23.7036	38.9918	28.2333	29.6826	36.406	36.3823	20.0002	31.8649	25.005	62.1406	27.5649	20.7569	26.5151	18.6422	25.1002	24.3815	34.4719	12.2954	11.1681	31.3201	49.5613	43.4581	39.3008	158.98	20.3157	34.1717	45.1741	0	10.1264	192.694	24.1636	29.4094	34.622	17.497	23.3616	7.99689	27.2408	39.1375	16.7596	27.8638	43.6032	18.7803	26.8221	32.7335	25.7412
Erche03g019630.b	0	0	0	0	0	0	0	0	0	0	0	0	0	0	0	0	0	0	0	0	0	0	0	0	0	0	0	0	0	0	0	23.6493	0	0	0	0	0	0	0	0	12.5001	0	12.6681	0	0	0	14.0566	0	0	0	0	0	0	0	0	0	0	0	0	0	0	0	0	0	0	0	0	0	0	0	0	0	0	0	0	35.9373	0	0	0	14.3073	0	0	0	0	0	0	0	0	0	0	0	0	0
Erche03g019630.d	54.6376	88.3467	38.5018	96.7251	61.7606	83.7691	3.7423	144.362	119.142	102.876	77.3016	28.3404	89.0265	111.904	75.0808	288.53	70.5442	56.4171	49.2422	46.0721	130.882	121.504	156.776	47.8136	30.9118	302.965	248.17	54.1104	69.3008	122.499	446.49	45.9472	93.8947	37.6026	39.2889	79.1878	72.6429	64.5425	39.7314	38.8467	38.1948	102.24	55.5989	60.9395	72.2709	97.7177	145.252	327.581	60.6811	57.6014	53.8999	59.9049	106.246	96.4922	85.5179	74.3514	32.7651	119.789	66.328	62.2707	44.9604	48.3315	46.8978	81.6781	114.619	44.2636	16.7521	58.8439	97.9283	126.943	125.158	616.046	77.8768	90.3109	0	87.377	30.3791	761.343	0	81.8695	86.8697	57.3513	60.418	48.981	65.9514	95.4955	35.4909	67.6692	99.4459	44.7838	60.3498	84.1718	76.4881
Erche03g019630.e	1.51771	1.16246	33.4358	1.45451	43.6985	1.22291	150.628	1.56915	1.76507	1.48023	0	0	1.03519	2.90659	3.00323	5.15232	1.03741	1.29694	1.23106	0.921441	1.43826	1.53803	1.3874	0.605236	0	0	3.818	249.57	1.82371	2.81606	5.14389	0.675695	2.43882	0.854605	1.19057	0.851482	1.37062	0.694005	2.48321	0	63.1951	1.98524	0.703784	2.17641	1.10337	0.896492	1.56185	0	0.948143	0.886176	0.641665	1.07937	1.48596	0.79092	1.37932	0.885135	0.862241	1.49736	0.861402	0	0.576415	0.690451	0.660533	2.43815	0.861797	1.22954	0	0.949094	1.19425	1.14364	0	0	0	1.22042	106.84	1.40931	0	122.623	26.9517	0.79485	1.25898	0.972055	0.805573	0.999611	0.716863	0.78275	0.985859	1.59222	1.52994	0.722319	0	1.55874	1.47092
Erche03g019640	336.932	352.805	297.882	323.629	454.465	525.238	438.785	435.44	432.443	422.606	77.3016	232.391	405.795	228.167	162.174	152.509	225.119	309.321	123.106	282.883	368.195	383.738	376.679	280.224	117.023	539.041	273.623	622.822	442.249	260.486	606.979	280.413	275.587	258.091	190.492	309.088	171.328	315.772	216.039	534.142	402.087	383.151	396.23	180.642	488.794	349.632	366.254	377.278	284.443	333.202	487.024	397.747	423.498	346.423	325.52	293.865	260.397	357.87	341.977	450.21	405.796	406.675	337.532	254.787	1480.57	359.027	223.361	267.645	266.914	349.381	523.608	748.794	592.541	500.371	342.032	474.232	111.39	1018.72	216.543	351.324	328.594	391.738	391.508	172.933	608.616	409.378	296.744	300.929	295.278	300.485	258.536	268.103	312.572
Erche03g019650	7.58855	16.8556	31.4093	37.8173	12.2356	20.7894	30.874	26.6756	11.473	28.8645	0	9.91913	14.4927	14.5329	18.0194	21.6398	16.5986	11.6725	9.84844	19.3503	24.4504	34.6056	27.0543	12.71	28.7038	33.4442	19.09	17.6687	3.64741	14.0803	14.4029	29.7306	17.0718	9.40065	23.8115	17.0296	16.4474	36.7823	19.8657	5.82701	15.9724	10.9188	11.9643	10.8821	13.2405	23.3088	33.5797	25.1985	19.911	30.13	8.34165	4.85715	24.5183	20.5639	6.20694	23.8987	34.4896	35.9367	18.0894	10.7363	10.3755	6.21405	8.58692	9.75261	6.03258	11.0659	5.58404	6.64366	22.6907	40.0272	17.5342	32.5908	6.7719	9.76334	12.9069	9.86515	30.3791	2.69502	5.57622	28.6146	25.1796	3.88822	4.83344	6.99728	8.60235	16.4377	10.8445	10.3494	23.714	11.5571	14.1561	15.5874	8.82555
Erche03g019650.antisense	0	0	0	0	0	0	0	0	0	0	0	0	0	0	0	0	0	0	0	0	0	0	0	0	0	0	0	1.10429	0	0	0	0	0	0	0	0	0	0	0	0	0	0	0	0	0	0	0	0	0	0	0	0	0	0	0	0	0	0	0	0	0	0	0	0	0	0	0	0	0	0	0	0	0	0	0	0	0	0	0	0	0	0	0	0	0	0	0	0	0	0	0	0	0
Erche03g019660	9.10626	24.4116	18.2377	21.8177	16.8968	34.8528	112.269	75.3193	75.0156	51.068	0	21.2553	41.4077	27.6126	21.0226	19.5788	16.5986	12.321	11.0795	18.4288	51.0582	87.6676	81.8565	18.1571	2.20798	82.6267	26.726	71.7791	17.3252	7.04016	87.4462	18.2438	14.6329	16.2375	10.7152	44.2771	5.48248	23.5962	12.4161	19.4234	25.0002	18.8597	12.6681	6.52923	24.2742	24.2053	35.9225	84.6951	12.3259	34.5609	16.6833	21.5874	31.9481	27.6822	14.4829	22.1284	15.5203	35.9367	33.5947	30.0617	16.1396	15.8804	14.5317	12.1908	48.2606	15.9841	5.58404	15.1855	76.4318	82.9135	39.3008	184.416	10.1578	21.9675	22.2285	27.4815	0	196.736	2.78811	42.127	23.2912	15.5529	15.3059	8.9965	16.4878	22.6997	14.7879	9.55329	27.5389	8.66783	9.68577	15.5874	12.5029
Erche03g019670	19.7302	38.3611	17.2245	34.9083	42.5332	35.4643	48.6499	41.5825	37.949	48.1075	0	14.1702	37.2669	18.8928	27.0291	4.12186	19.7109	30.4782	9.84844	45.1506	33.7991	60.7521	40.9283	42.9717	15.4559	33.4442	33.0893	18.773	36.4741	30.9767	31.8921	25.6764	17.0718	40.1664	23.8115	37.4652	21.9299	29.8422	27.3153	31.0774	53.4727	31.7638	42.9308	15.2349	44.1349	34.9632	46.0745	41.2976	22.7554	58.4876	39.7832	34.5398	39.3779	41.9188	26.2071	35.4054	39.6631	45.6696	36.1789	35.072	36.3142	26.2371	29.724	10.9717	47.3988	28.2795	27.9202	24.6765	54.3383	58.3254	31.4407	40.5398	30.4735	46.3759	39.4377	40.8699	30.3791	33.6877	24.1636	50.0755	44.6938	26.2455	39.4731	25.9899	44.4455	45.3995	18.7313	35.0287	32.8936	26.7258	23.8419	28.0573	30.8894
Erche03g019680	0	4.0686	5.06602	0.727256	0.582647	1.83436	0	4.70746	1.76507	1.48023	0	0	0	0	0	0	0	0.648472	0	0	5.03391	3.07606	2.7748	1.21047	2.20798	3.93461	0	0	0	0	0	2.02708	0	1.70921	0	7.66334	0	2.77602	0	0	1.3889	0.992618	0	0	0.551686	0.896492	0	0	1.89629	5.31706	0	1.61905	2.22894	7.9092	2.75864	11.5068	0.862241	0.748681	2.58421	0.715755	2.88208	0.690451	0	0	0	0	0	0	2.3885	5.14636	0.604628	0	0	1.22042	0.717048	2.81861	0	1.34751	0	4.7691	3.14745	0	0.805573	0	0	0.78275	0.985859	1.59222	0	0	1.49012	4.67621	0.735462
Erche03g019690	0	0.581228	2.02641	0.727256	0.582647	0	0	0	0	1.48023	0	0	0	1.45329	0	0	4.14966	0	2.46211	0	0.71913	0	0	1.81571	0	0	2.54533	1.10429	0	2.81606	2.05756	0	0	0.854605	1.19057	0	0	0.694005	0	3.88467	0	0	1.40757	0	0	0.896492	0	1.39992	0	0	0	1.07937	0.742979	1.58184	0	0.885135	0.862241	2.99473	0	0	0.576415	2.07135	0.660533	3.65723	0	0	0	0	0.597124	0	3.02314	0	0	0	0	0	0	2.69502	0	0	0.629491	0	1.61115	0	0	0	0.985859	0	1.52994	0	0	0	0.735462
Erche03g019700	9.10626	5.81228	5.06602	5.09079	5.24382	0	0	0.784576	0.882536	0	0	14.1702	1.03519	0	0	4.12186	1.03741	4.53931	6.15528	3.68577	5.75304	4.61409	0	7.26283	6.62395	0	0	3.31288	2.73556	2.81606	1.02878	2.70278	0	0.854605	4.76229	11.9207	6.8531	5.55204	2.48321	3.88467	9.02786	4.96309	7.03784	0	3.31012	1.79298	7.80924	3.4998	0	0	8.98331	4.31747	5.20085	1.58184	6.89661	2.65541	5.17344	5.24077	4.30701	6.44179	0	2.7618	7.92639	1.21908	0	2.45909	0	5.69457	0	4.57454	10.2787	0	10.1578	6.10209	8.60458	8.45584	0	4.04253	4.64685	11.9227	10.0719	14.5808	6.44458	4.99806	7.16863	4.6965	2.95758	3.98054	2.2949	4.33391	5.21541	6.23495	8.09009
Erche03g019710	28.8365	26.7365	16.2113	16.7269	14.5662	20.7894	16.8404	10.1995	20.2983	19.9831	0	7.08509	36.2317	33.4258	36.0388	25.7616	51.8707	35.0175	38.1627	30.4076	21.5739	9.22817	19.4236	36.3141	39.7437	7.86921	19.09	18.773	40.1215	35.2008	21.6044	29.0549	20.73	30.7658	42.8606	16.1782	21.9299	16.6561	59.5971	52.4431	30.5558	38.7121	40.1157	60.9395	22.0674	43.0316	21.085	10.4994	19.911	30.13	27.5916	28.0636	26.0043	32.4277	31.7244	23.0135	24.1427	20.9631	17.228	25.0514	33.4321	24.1658	36.9898	36.5723	9.47977	13.525	25.1282	28.4728	9.55398	4.57454	17.5342	7.94898	54.1752	25.6288	25.0967	20.4349	50.6319	2.69502	27.8811	27.8197	29.5861	29.1617	43.5009	39.9845	25.0902	25.8307	47.3213	30.2521	31.3637	42.6168	43.2134	46.7621	36.7731
Erche03g019720.a	1.51771	38.3611	17.2245	27.6357	10.4876	22.6238	17.7759	30.5985	12.3555	19.243	0	2.83404	15.5279	7.26647	3.00323	4.12186	5.18707	4.53931	7.38633	9.21441	30.9226	51.524	28.4417	15.7361	11.0399	19.673	12.7267	15.4601	12.7659	18.3044	20.5756	18.9194	10.9747	9.40065	7.14344	26.3959	0	21.5142	9.93285	3.88467	34.0281	23.8228	6.33405	2.17641	13.2405	26.8948	33.5797	34.998	14.2221	28.3576	5.13332	1.61905	29.7191	28.4731	4.82762	39.8311	40.5253	33.6907	23.2579	10.7363	4.03491	3.45225	4.62373	6.09538	5.17078	3.68863	11.1681	6.64366	54.3383	60.0408	23.5805	28.6163	6.7719	10.9838	28.6819	16.207	20.2527	2.69502	4.64685	30.2043	31.4745	8.7485	9.66688	8.9965	0	32.8755	12.8162	7.16497	0	2.88928	33.5277	10.9112	4.41277
Erche03g019720.c	0	3.48737	2.02641	2.90903	1.16529	2.44581	1.87115	3.1383	0.882536	1.48023	0	0	2.07038	1.45329	0	1.03046	1.03741	0.648472	1.23106	0.921441	0	4.61409	2.0811	1.81571	0	1.9673	1.27267	0	0	2.81606	2.05756	2.02708	1.21941	0.854605	1.19057	0	6.8531	2.08201	2.48321	0	3.47226	2.97785	0.703784	0	1.10337	2.68948	0	2.79984	1.89629	2.65853	0.641665	0	0	2.37276	0	4.42568	4.3112	3.74341	2.58421	0.715755	7.4934	0	0.660533	1.21908	0	0	0	0.949094	4.77699	5.14636	1.81388	2.38469	0	1.22042	2.86819	1.40931	0	0	0.929369	3.1794	3.14745	0	0.805573	0.999611	7.16863	3.131	0	0	44.3682	0	0	1.55874	0.735462
Erche03g019730.a	1.51771	0.581228	4.05282	3.63628	2.91323	5.50308	16.8404	4.70746	5.29522	8.88139	0	0	2.07038	1.45329	0	0	0	0.648472	0	0	4.31478	6.15212	7.63069	3.63141	0	7.86921	0	0	0	0	1.02878	6.75695	2.43882	1.70921	0	1.70296	0	3.47002	2.48321	0	4.86116	0	1.40757	0	2.20674	2.68948	1.56185	0	0.948143	6.20323	0	1.07937	2.97191	6.32736	0	0.885135	2.58672	2.24604	4.30701	0	4.03491	1.3809	1.32107	0	3.44719	0	0	0	12.5396	5.71818	1.81388	10.3337	0	0	2.86819	1.40931	0	0	0.929369	5.56395	2.51796	0	0.805573	0	0.716863	0.78275	0.985859	0	4.58981	0.722319	0.745059	1.55874	0
Erche03g019730.b	0	0	0	0.727256	0	0.611453	0	0.784576	0	0	0	0	0	1.45329	0	0	0	0	0	0	0	0.769014	0	0	0	0	0	0	0	0	0	0	0	0	0	0	0	0	2.48321	0	0	0	0	0	0	0.896492	0	0	0	0	0	0	0	0	0	0	0	0	0	0	0.576415	0	0	0	0	0	0	0	0	0	0	0	0	0	0	0	0	0	0	0	0	0	0	0	0	0	0	0	0.764968	0	0	0	0
Erche03g019740	7.58855	20.343	25.3301	17.4542	20.3926	15.8978	23.3894	30.5985	15.8856	28.8645	0	9.91913	12.4223	2.90659	3.00323	9.27418	5.18707	4.53931	1.23106	11.0573	27.3269	73.8254	21.5047	17.5518	11.0399	11.8038	5.09066	7.73006	13.6778	4.2241	11.3166	16.8924	8.53588	15.3829	13.0963	28.0989	1.37062	26.3722	7.44963	0	18.0557	15.8819	18.2984	4.35282	17.1023	20.6193	24.9896	18.1989	18.9629	31.9023	16.6833	17.8096	23.0323	22.9367	8.27593	28.3243	18.9693	29.1986	30.1491	13.5993	17.8689	15.8804	12.5501	1.21908	24.9921	9.83636	0	9.49094	45.9785	68.0463	13.9064	13.5133	10.1578	17.0858	25.8137	21.1396	10.1264	8.08506	6.50559	24.6403	23.9206	12.6367	18.5282	3.99845	7.88549	13.3067	10.8445	3.98054	23.714	10.8348	13.4111	14.0286	10.2965
Erche03g019750	69.8147	48.2419	68.8979	79.9982	60.0126	68.4828	67.3614	69.0427	64.4251	82.893	0	63.7658	65.2171	56.6785	42.0452	65.9497	36.3095	35.0175	36.9317	58.0508	50.3391	107.662	47.1716	56.2869	88.3193	55.0845	83.9959	67.3619	30.0911	33.7928	31.8921	45.2715	45.1182	53.8401	65.4815	68.97	35.6361	58.9904	47.181	44.6737	48.6116	52.6088	56.3027	41.3518	61.7888	50.2036	57.0075	74.8957	50.2516	54.0567	68.0165	65.8414	58.6953	64.0645	47.5866	53.9933	63.8058	40.4288	73.2192	72.2912	43.2312	51.0933	57.4663	78.0209	68.9438	66.3954	44.6723	66.4366	100.914	89.7754	62.8813	61.2071	57.5611	48.8167	61.6662	73.2839	101.264	40.4253	64.1265	77.8953	62.9491	59.2954	67.6681	63.9751	60.2165	39.9202	50.2788	45.3781	60.4325	41.1722	40.9783	76.3781	51.4824
Erche03g019760	1.51771	3.48737	2.02641	5.81805	4.66118	3.05727	0.935575	0.784576	0.882536	4.4407	77.3016	1.41702	1.03519	0	0	1.03046	0	0.648472	0	1.84288	2.15739	4.61409	2.7748	1.21047	4.41597	1.9673	1.27267	5.52147	2.73556	1.40803	1.02878	0.675695	2.43882	3.41842	3.57172	6.81185	0	5.55204	0	3.88467	4.16671	0.992618	6.33405	0	0.551686	2.68948	1.56185	1.39992	0.948143	3.5447	2.56666	5.39684	4.45787	4.74552	0.689661	3.54054	9.48465	2.99473	5.16841	2.14726	0.576415	1.3809	5.94479	2.43815	4.30899	2.45909	2.79202	0	2.98562	9.7209	3.02314	3.97449	3.38595	3.66125	0.717048	2.11396	0	0	0	3.97425	0.629491	1.94411	3.22229	0	2.15059	3.131	1.97172	0.796108	0.764968	2.88928	1.49012	4.67621	2.94185
Erche03g019770	0	6.39351	10.132	5.81805	4.66118	3.05727	2.80673	3.92288	1.76507	3.70058	0	8.50211	8.28153	5.81318	3.00323	1.03046	3.11224	9.72708	7.38633	6.45009	1.43826	12.3042	4.1622	8.4733	4.41597	0	1.27267	1.10429	3.64741	2.81606	1.02878	3.37847	17.0718	5.12763	7.14344	1.70296	0	6.24604	7.44963	7.76934	3.47226	6.94833	4.92649	15.2349	5.51686	2.68948	3.1237	3.4998	0	3.5447	4.49166	7.01589	6.68681	4.74552	2.75864	3.54054	4.3112	3.74341	2.58421	2.14726	3.45849	2.7618	7.26586	10.9717	0.861797	6.14772	2.79202	2.84728	13.7338	4.57454	4.83703	2.38469	3.38595	2.44083	2.86819	2.81861	20.2527	1.34751	4.64685	6.3588	9.44236	7.77644	4.83344	0.999611	2.15059	10.1757	6.90102	4.77665	9.17962	7.22319	12.666	4.67621	2.20639
Erche03g019780.a	19.7302	22.6679	23.3037	13.0906	22.7232	14.6749	16.8404	18.0452	24.711	19.9831	77.3016	18.4212	17.5983	34.8791	18.0194	20.6093	7.2619	14.2664	22.159	22.1146	19.4165	13.8423	9.01809	16.3414	22.0798	9.83652	21.6353	23.1902	27.3556	29.5687	14.4029	25.0007	13.4135	16.2375	28.5738	17.8811	37.0067	18.7381	19.8657	15.5387	18.7502	14.8893	21.1135	30.4697	17.1023	20.6193	19.5231	25.1985	13.274	20.3821	19.25	24.2858	15.6026	8.70012	20.0002	23.0135	16.3826	17.2197	0	27.9144	20.751	11.7377	26.4213	15.848	6.89438	17.2136	55.8404	26.5746	6.56836	9.7209	10.2787	16.6929	10.1578	24.4083	9.32163	19.7303	30.3791	40.4253	19.5168	10.333	21.4027	17.497	21.7505	10.9957	16.4878	18.0032	21.6889	20.6988	21.4191	33.2267	23.0968	23.3811	17.6511
Erche03g019780.b	0	0	0	0	0	0	0	0	0	0	0	0	0	0	0	0	0	0	0	0	0	0	0	0	0	0	0	0	0	0	0	0	0	0	0	0	0	0	0	0	0	0	0	0	0	0	0	0	0	0	0	0	0	0	0	0	0	0	18.0894	0	0	0	0	0	0	0	0	0	0	0	0	0	0	0	0	0	0	0	0	0	0	0	0	0	0	0	0	0	0	0	0	0	0
Erche03g019790.a	3.03542	1.74368	1.0132	0	0	3.66872	3.7423	1.56915	7.94282	5.18081	0	0	0	1.45329	0	0	0	0	0	0	0	0	0.6937	0	0	0	0	1.10429	0	0	1.02878	0	0	0	0	0	0	0.694005	0	0	0	1.98524	1.40757	0	1.10337	0.896492	0	0.699959	1.89629	0	0.641665	0.539684	0.742979	2.37276	0.689661	0.885135	1.72448	2.99473	0	0.715755	1.72925	0	0.660533	0	0.861797	0	0	0.949094	2.98562	0.571818	0	0.794898	3.38595	0	1.4341	2.11396	0	0	0	0	0.629491	0	1.61115	0	2.15059	1.5655	0	0	1.52994	2.16696	2.98024	3.11748	0.735462
Erche03g019790.b	0	0.581228	0	0	0	0	0	0	0	0	0	0	0	0	0	0	0	0	0	0	0	0	0	0.605236	0	0	0	0	0.911853	0	0	0	0	0	0	0	0	0	0	0	0	0	0	0	0	0	0	0.699959	0	0	0	0	0	0.79092	1.37932	0.885135	0	0	0	0	1.72925	0.690451	0	0	0	0	0	0	0	0	0	0	0	1.22042	0	0	0	0	0	0.79485	0	0	0	0	0	0	0	0	0	0	0.745059	0	0
Erche03g019800	84.9918	52.3105	89.162	61.0895	65.8391	92.9409	56.1345	85.5188	72.3679	75.4918	0	66.5998	65.2171	34.8791	33.0355	22.6702	64.3197	64.1987	34.4695	63.5795	33.7991	99.9719	58.9645	65.9707	15.4559	19.673	26.726	25.3988	37.386	54.9133	39.0936	48.65	29.2659	58.9677	36.9078	51.0889	26.0418	58.2964	72.0131	89.3474	77.0841	64.5202	71.0822	63.1159	81.6495	61.858	52.3219	44.7974	91.9699	74.4388	84.6998	74.4764	66.1251	71.9737	63.4488	66.3852	64.668	59.1458	58.5753	70.8597	68.017	66.2833	89.1719	46.3249	109.448	70.084	61.4244	36.0656	85.3887	107.502	66.5091	36.5653	88.0347	84.2088	78.8753	90.1956	10.1264	17.5176	80.8551	89.0232	91.2761	66.0997	70.0848	78.9693	83.1561	93.1472	62.1091	46.1742	66.5522	52.007	48.4289	54.5558	52.2178
Erche03g019800.antisense	0	0	0	0	0	0	0.935575	0	0	0	0	0	0	0	0	0	1.03741	0	0	0.921441	0	0	0	0	0	1.9673	0	1.10429	0	0	0	0	0	0	0	0	0	0	0	0	0	0	0	0	0	0	0	0	0.948143	0	0.641665	0	0.742979	0	0	0	0	0.748681	0	0	0.576415	0	0.660533	0	1.72359	0	0	0	0	0	0	0	0	0	0	0.704653	0	0	0	0.79485	0	0	0	0	0	0	0	0	0	0	0	0	0
Erche03g019810	1.51771	2.90614	7.09243	2.90903	2.91323	4.89163	9.35575	6.27661	8.82536	9.62151	0	0	8.28153	8.71977	3.00323	0	1.03741	5.83625	6.15528	8.29297	5.03391	0	15.9551	4.84189	4.41597	1.9673	2.54533	2.20859	2.73556	4.2241	13.3741	10.1354	2.43882	5.12763	8.33401	0.851482	5.48248	6.94005	0	3.88467	4.16671	2.97785	2.81513	2.17641	4.41349	2.68948	4.68555	4.19976	4.74071	5.31706	3.20833	7.01589	3.71489	4.74552	4.82762	7.08108	3.44896	2.24604	5.16841	1.43151	4.03491	2.7618	6.60533	3.65723	4.30899	3.68863	2.79202	2.84728	4.17987	0.571818	3.02314	8.74388	0	1.22042	5.01934	0	0	17.5176	3.71748	3.97425	1.88847	12.6367	2.41672	0.999611	2.86745	3.91375	8.87273	3.98054	4.58981	5.77855	9.68577	4.67621	5.14824
Erche03g019840	3.03542	30.2239	37.4886	27.6357	15.7315	11.6176	24.325	29.0293	12.3555	28.1244	0	4.25105	20.7038	2.90659	15.0162	11.3351	16.5986	7.13319	22.159	12.9002	20.8548	108.431	24.9732	12.71	8.83193	7.86921	11.454	17.6687	17.3252	8.44819	12.3453	24.325	3.65824	13.6737	8.33401	20.4356	13.7062	14.5741	9.93285	11.654	20.1391	13.8967	4.2227	4.35282	12.6888	22.4123	15.6185	16.0991	12.3259	29.2438	10.2666	6.47621	21.5464	36.3823	8.96559	37.1757	39.6631	39.6801	20.6736	12.1678	10.3755	8.28541	7.92639	13.4098	2.58539	4.91818	8.37605	5.69457	92.5542	77.7672	9.06942	15.898	10.1578	10.9838	27.2478	11.2745	0	2.69502	2.78811	35.7682	25.1796	6.80439	13.6947	8.9965	6.45176	27.3962	11.8303	7.96108	28.3038	6.50087	29.8024	34.2922	8.09009
Erche03g019860	39.4605	18.0181	10.132	17.4542	14.5662	22.6238	14.9692	18.0452	31.7713	31.825	0	29.7574	30.0206	30.5192	42.0452	28.853	33.1973	36.9629	38.1627	27.6432	30.9226	32.2986	32.6039	28.4461	13.2479	15.7384	19.09	16.5644	19.1489	26.7526	17.4892	22.2979	32.9241	37.6026	35.7172	30.6533	26.0418	24.9842	39.7314	27.1927	29.1669	29.7785	17.5946	60.9395	35.3079	17.0334	35.1416	22.3987	31.2887	20.3821	28.2333	24.8255	23.0323	29.264	24.1381	13.277	20.6938	23.2091	33.5947	32.209	38.6198	26.2371	27.7424	24.3815	34.4719	30.7386	36.2962	41.7602	33.4389	25.16	21.162	23.052	27.0876	24.4083	30.8331	26.7768	20.2527	12.1276	32.5279	25.4352	22.6617	39.8543	22.556	24.9903	17.9216	25.8307	34.5051	37.4171	26.7739	26.7258	25.332	21.8223	22.0639
Erche03g019880	0	0	2.02641	0	0	0	0	0.784576	0	0	0	0	3.10557	0	0	0	0	0	1.23106	0.921441	1.43826	0.769014	0	0	6.62395	0	0	0	0.911853	0	0	2.70278	0	0	0	0	0	0	0	0	0	0	1.40757	2.17641	0	0	0	0	0	0.886176	0	0	0	0	1.37932	0	0	0	0	0	0	0	0	1.21908	0	0	0	0	0	0.571818	0	0	0	0	0.717048	0	0	0	0	0	0	0.972055	0	0	0	0.78275	0	0	0.764968	0.722319	2.23518	0	0.735462
Erche03g019890	24.2834	49.9856	62.8187	38.5446	50.6903	21.4009	19.6471	32.1676	25.5935	25.9041	0	32.5914	35.1965	2.90659	3.00323	5.15232	3.11224	10.3756	3.69317	36.8577	19.4165	52.293	17.3425	42.3665	2.20798	3.93461	2.54533	17.6687	16.4133	11.2643	13.3741	20.2708	6.09706	17.0921	14.2869	21.287	4.11186	47.1923	7.44963	13.5963	38.1948	43.6752	28.8551	0	22.0674	33.1702	39.8271	33.598	46.459	17.7235	34.6499	21.0477	34.92	43.5006	21.3795	52.223	37.9386	56.8998	34.4561	40.0823	19.5981	18.6422	36.3293	6.09538	13.7888	11.0659	5.58404	4.74547	42.9929	85.7726	40.5101	14.3082	30.4735	50.0371	53.0616	51.4397	0	10.7801	16.7286	51.6652	40.9169	31.1058	36.2508	7.99689	31.542	39.9202	14.7879	7.16497	33.6586	28.8928	33.5277	40.5272	34.5667
Erche03g019900	1.51771	1.16246	2.02641	1.45451	1.74794	2.44581	3.7423	6.27661	0.882536	0	0	0	1.03519	0	0	1.03046	4.14966	0.648472	2.46211	0.921441	2.87652	0	2.0811	1.81571	11.0399	0	1.27267	3.31288	0.911853	2.81606	1.02878	2.02708	1.21941	0.854605	2.38115	0	2.74124	1.38801	0	1.94234	1.3889	0	2.11135	0	1.65506	0.896492	0.780924	3.4998	0	0	1.925	0	1.48596	2.37276	3.4483	0.885135	0.862241	0.748681	0.861402	0.715755	1.72925	0	1.32107	3.65723	1.72359	1.22954	2.79202	0	3.58274	0.571818	0.604628	0	3.38595	0	4.30229	0.704653	0	4.04253	0.929369	0.79485	0	5.83233	0	0	2.15059	0.78275	0	2.38832	3.82484	0.722319	0	0	0.735462
Erche03g019910.a	37.9428	27.3177	37.4886	29.8175	29.715	28.1268	29.0028	28.2447	23.8285	22.2035	0	28.3404	28.9854	15.9862	0	12.3656	20.7483	20.1026	27.0832	22.1146	20.1356	28.4535	24.2795	32.6827	28.7038	25.5749	8.90866	39.7546	25.5319	23.9366	30.8634	31.0819	34.1435	29.0566	22.6209	24.693	27.4124	37.4763	34.765	21.3657	23.6113	26.8007	25.3362	26.1169	23.1708	27.7913	32.7988	21.6987	31.2887	46.9673	30.1583	23.2064	28.2332	34.0096	36.552	32.75	28.4539	22.4604	25.8421	17.1781	25.3623	30.3798	29.0634	29.2578	22.4067	14.7545	39.0882	29.4219	48.9642	41.1709	25.3944	29.4112	47.4033	28.0696	25.8137	35.2327	0	35.0353	24.1636	42.9219	43.4349	34.994	36.2508	28.9887	30.1082	36.0065	29.5758	24.6793	39.0134	34.6713	45.4486	38.9684	31.6249
Erche03g019910.b	4.55313	7.55597	0	0	0	0	0	0	1.76507	0	0	0	2.07038	18.8928	15.0162	7.21325	8.29932	3.24236	6.15528	0	0	0	0	1.81571	0	9.83652	21.6353	6.62576	3.64741	9.85623	0	4.05417	0	0	9.52459	10.2178	16.4474	4.16403	0	13.5963	2.7778	7.94094	0	13.0585	2.75843	2.68948	0	0	2.84443	0	0	0	0	1.58184	2.75864	7.96622	6.03568	1.49736	3.44561	1.43151	2.88208	0	0	14.6289	0	2.45909	13.9601	0	0	0	0	4.76939	0	0	5.01934	0	20.2527	0	2.78811	3.97425	0	5.83233	5.63901	11.9953	5.01804	3.131	12.8162	11.9416	3.05987	0	0	0	5.14824
Erche03g019920	0	2.32491	1.0132	3.63628	0.582647	0.611453	0	0.784576	0	2.22035	0	0	2.07038	0	0	1.03046	0	0	0	0.921441	1.43826	2.30704	0	0	0	0	0	0	0	0	1.02878	0	0	0	0	0	0	0.694005	0	0	0.694451	1.98524	0	0	0	0.896492	0.780924	7.69955	0	0	1.925	1.07937	0	0	0	0.885135	0	0.748681	0	0	0	0	0.660533	0	0	0	0	0	0	7.43363	1.20926	0.794898	6.7719	0	0.717048	0.704653	0	0	0	0.79485	1.88847	1.94411	2.41672	0	0	2.34825	0	0	3.05987	0	0	3.11748	1.47092
Erche03g019930	3.03542	11.6246	17.2245	15.9996	11.0703	10.3947	8.42018	7.84576	9.70789	7.40116	0	0	8.28153	5.81318	0	17.5179	9.33673	7.13319	14.7727	11.9787	11.5061	11.5352	10.4055	4.84189	6.62395	11.8038	11.454	15.4601	8.20667	8.44819	11.3166	10.1354	2.43882	2.56381	9.52459	20.4356	21.9299	6.24604	14.8993	7.76934	8.33341	8.93356	4.2227	13.0585	4.96517	6.27545	10.152	9.09947	12.3259	10.6341	6.41665	10.7937	12.6306	6.32736	4.82762	23.0135	7.76016	12.7276	10.3368	8.58906	6.91698	9.66631	9.24746	6.09538	7.75617	7.37727	13.9601	5.69457	9.55398	21.1572	9.67405	11.1286	27.0876	8.54292	14.341	13.3884	0	8.08506	6.50559	10.333	13.2193	4.86028	9.66688	1.99922	3.58431	10.9585	8.87273	7.16497	8.41465	5.05623	21.6067	10.9112	8.82555
Erche03g019940	7.58855	14.5307	18.2377	24.7267	10.4876	14.0634	14.9692	23.5373	9.70789	16.2826	0	0	10.3519	2.90659	0	4.12186	5.18707	7.13319	9.84844	8.29297	16.54	38.4507	24.2795	9.07854	4.41597	15.7384	3.818	6.62576	6.38297	7.04016	9.25901	16.8924	3.65824	11.9645	1.19057	19.5841	5.48248	15.9621	2.48321	5.82701	18.7502	13.8967	7.03784	0	18.7573	11.6544	14.8376	12.5993	16.1184	17.7235	8.98331	4.85715	17.8315	18.9821	3.4483	29.2095	16.3826	21.7118	11.1982	9.30481	9.22265	5.5236	9.90799	1.21908	11.2034	4.91818	5.58404	0.949094	45.9785	29.7345	9.67405	23.052	0	9.76334	12.9069	14.7977	10.1264	5.39004	1.85874	31.794	23.2912	2.91617	9.66688	0.999611	9.31922	22.6997	11.8303	3.98054	19.8892	3.6116	20.8617	12.4699	5.8837
Erche03g019950.a	10.624	37.1986	34.449	31.272	51.2729	31.1841	46.7788	42.3671	54.7172	48.1075	0	7.08509	30.0206	13.0797	6.00646	7.21325	9.33673	20.1026	7.38633	46.9935	34.5183	37.6817	44.3968	44.1822	24.2878	49.1826	13.9993	58.5276	34.6504	28.1606	64.8131	29.0549	31.7047	47.8579	20.2397	29.8019	13.7062	42.3343	9.93285	27.1927	35.417	35.7342	42.227	13.0585	30.8944	25.9983	49.1982	30.0983	45.5109	45.195	37.8582	37.7779	32.6911	51.4098	30.3451	51.3379	27.5917	33.6907	42.2087	52.9658	31.7028	15.1899	31.7056	7.31446	62.0494	24.5909	11.1681	20.8801	54.9354	39.4554	38.6962	82.6694	27.0876	26.8492	44.457	55.6676	0	227.729	18.5874	50.8704	33.9925	32.0778	37.8619	18.9926	46.5961	31.31	36.4768	9.55329	34.4236	37.5606	46.9387	28.0573	20.5929
Erche03g019960	28.8365	38.9423	45.5942	44.3626	44.8638	48.9163	35.5519	39.2288	40.5967	47.3674	0	36.8425	37.2669	21.7994	18.0194	22.6702	24.898	22.0481	23.39	32.2505	35.2374	70.7493	38.1535	55.6817	24.2878	43.2807	20.3626	48.5889	29.1793	28.1606	44.2375	40.5417	34.1435	36.748	20.2397	30.6533	31.5243	34.0062	22.3489	21.3657	44.4449	27.7933	34.4854	15.2349	40.8248	28.6878	35.1416	30.0983	36.0294	41.6503	41.0666	42.635	38.6349	51.4098	39.3107	57.5338	43.112	58.3972	42.2087	79.4488	41.5019	38.6652	44.2557	18.2861	55.155	47.9522	25.1282	34.1674	22.0936	86.3444	52.6027	55.6428	37.2454	58.58	43.74	50.0304	50.6319	52.5529	24.1636	50.0755	42.1759	46.6586	47.5288	25.9899	50.8973	36.0065	38.4485	36.621	45.8981	32.5044	103.563	63.9082	87.52
Erche03g019970	3.03542	6.97474	5.06602	5.81805	3.49588	4.28017	0	4.70746	5.29522	2.96046	0	5.66807	3.10557	1.45329	15.0162	6.18279	4.14966	6.48472	2.46211	2.76432	3.59565	4.61409	3.4685	4.84189	6.62395	0	3.818	5.52147	11.8541	4.2241	0	8.10833	9.7553	11.9645	10.7152	1.70296	10.965	8.32806	19.8657	0	4.16671	2.97785	2.11135	4.35282	5.51686	3.58597	5.46647	5.59967	3.79257	3.5447	1.28333	3.2381	3.71489	7.11828	3.4483	7.96622	6.03568	8.98418	5.16841	4.29453	2.30566	4.1427	4.62373	9.75261	4.30899	2.45909	5.58404	10.44	4.17987	13.1518	3.02314	2.38469	10.1578	9.76334	7.17048	2.81861	10.1264	4.04253	5.57622	5.56395	5.66542	3.88822	4.83344	10.9957	4.30118	6.262	1.97172	9.55329	7.64968	6.50087	5.96047	4.67621	9.56101
Erche03g019980	1.51771	1.16246	1.0132	2.90903	2.33059	3.05727	5.61345	3.1383	3.53014	8.88139	0	0	2.07038	2.90659	3.00323	2.06093	3.11224	1.29694	2.46211	1.84288	2.15739	6.15212	1.3874	1.81571	2.20798	0	1.27267	2.20859	0.911853	0	1.02878	3.37847	2.43882	3.41842	2.38115	0.851482	0	5.55204	4.96642	1.94234	0.694451	1.98524	0.703784	0	2.20674	0.896492	3.1237	1.39992	1.89629	4.43088	1.28333	1.07937	1.48596	7.11828	0	7.08108	0.862241	2.99473	1.7228	0	2.88208	1.3809	0	3.65723	0	3.68863	0	0.949094	8.35973	4.00272	3.62777	7.15408	6.7719	1.22042	0.717048	1.40931	0	0	0	0.79485	1.88847	0	0	0.999611	1.43373	1.5655	0.985859	2.38832	1.52994	0.722319	5.21541	1.55874	2.20639
Erche03g019990	36.4251	40.1047	34.449	50.9079	46.0291	49.5277	49.5855	53.3512	52.0696	46.6273	77.3016	19.8383	49.6892	5.81318	18.0194	9.27418	15.5612	18.1572	8.61739	39.622	28.0461	71.5183	56.1897	49.6293	22.0798	29.5096	6.36333	17.6687	22.7963	18.3044	24.6907	37.8389	29.2659	40.1664	19.0492	21.287	12.3356	40.9463	19.8657	29.135	48.6116	62.5349	54.1913	15.2349	48.5484	46.6176	32.7988	41.2976	34.1331	37.2194	39.7832	45.3334	48.2936	44.2915	25.5174	47.7973	51.7344	56.8998	64.6052	57.9761	40.9255	36.5939	40.953	20.7243	44.8134	22.1318	16.7521	18.9819	66.2807	77.7672	42.9286	15.898	16.9297	51.2575	43.0229	54.963	0	12.1276	25.093	52.4601	56.6542	40.8263	36.2508	26.9895	44.4455	35.2237	33.5192	25.4754	36.7185	31.0597	33.5277	29.616	41.9214
Erche03g020010	7.58855	3.48737	5.06602	4.36354	6.99176	1.22291	3.7423	3.1383	6.17775	2.22035	0	17.0042	5.17596	13.0797	3.00323	31.9444	3.11224	6.48472	14.7727	5.52865	11.5061	2.30704	1.3874	2.42094	6.62395	0	12.7267	25.3988	6.38297	11.2643	3.08634	4.05417	9.7553	1.70921	10.7152	9.3663	26.0418	6.94005	9.93285	1.94234	6.25006	4.96309	4.2227	10.8821	2.75843	9.86141	5.46647	9.09947	7.58514	1.77235	1.925	9.17462	10.4017	0.79092	5.51728	3.54054	12.0714	1.49736	0	1.43151	2.88208	4.1427	8.58692	12.1908	2.58539	4.91818	2.79202	5.69457	1.79137	1.14364	4.83703	7.15408	10.1578	10.9838	2.15115	9.16049	10.1264	30.9927	0.929369	5.56395	6.29491	2.91617	10.4724	6.99728	5.01804	6.262	1.97172	8.75718	10.7096	26.7258	5.96047	10.9112	6.61916
Erche03g020020	1.51771	2.90614	8.10564	4.36354	4.07853	0.611453	5.61345	3.1383	7.94282	4.4407	0	1.41702	1.03519	0	0	0	1.03741	0.648472	0	3.68577	7.91043	9.99719	2.0811	6.65759	0	0	0	3.31288	0.911853	0	3.08634	2.02708	1.21941	0.854605	1.19057	0.851482	0	6.24604	4.96642	1.94234	0.694451	0	3.51892	0	0.551686	3.58597	1.56185	4.19976	5.68886	3.5447	3.20833	1.07937	4.45787	4.74552	0	3.54054	5.17344	3.74341	0	8.58906	2.30566	0	0.660533	0	1.72359	4.91818	0	0	3.58274	7.43363	1.20926	0.794898	0	2.44083	5.01934	3.52327	0	0	0	2.38455	3.14745	0	0.805573	0	2.15059	3.131	0	0.796108	1.52994	1.44464	5.21541	4.67621	6.61916
Erche03g020030.a	9.10626	16.8556	13.1717	15.9996	15.7315	18.3436	19.6471	12.5532	21.1809	20.7232	0	5.66807	10.3519	8.71977	3.00323	6.18279	7.2619	5.83625	6.15528	6.45009	15.8209	23.8394	17.3425	12.71	8.83193	11.8038	3.818	9.93864	10.9422	2.81606	13.3741	15.541	2.43882	8.54605	5.95287	10.2178	6.8531	12.4921	2.48321	9.71168	15.2779	8.93356	7.74162	6.52923	9.37866	12.5509	8.59017	9.79943	19.911	15.9512	7.05832	13.4921	16.3455	22.9367	11.0346	15.0473	12.9336	25.4552	14.6438	5.01028	12.6811	11.0472	11.2291	3.65723	10.3416	11.0659	5.58404	4.74547	22.0936	30.3063	19.3481	11.9235	0	9.76334	25.0967	9.86515	0	1.34751	7.43495	7.15365	14.4783	9.72055	13.6947	0.999611	13.6204	14.8722	9.85859	4.77665	19.8892	10.1125	20.1166	7.79369	13.2383
Erche03g020030.antisense	0	0	0	0	0	0	0	0.784576	0	0	0	1.41702	0	0	0	0	0	0.648472	0	0	0	0	0	0	0	0	0	4.41717	0	0	0	0	0	0	0	0	0	0	0	0	0	0.992618	0	0	0	0	0	0	0	0	0.641665	0	0	0.79092	0.689661	0	0	0	0	0	0	0	0	0	1.72359	0	0	0	0	0	0	0	0	0	0	0	0	0	0	0	0	0	0	0	0	0	0	0	0	0	0.745059	0	0
Erche03g020030.b	1.51771	16.8556	22.2905	17.4542	15.7315	7.33744	13.0981	12.5532	7.06029	6.66104	0	7.08509	12.4223	8.71977	3.00323	10.3046	2.07483	3.24236	3.69317	1.84288	12.9443	37.6817	13.1803	8.4733	4.41597	7.86921	6.36333	9.93864	6.38297	4.2241	9.25901	8.78403	1.21941	3.41842	7.14344	5.96037	4.11186	12.4921	0	7.76934	14.5835	10.9188	6.33405	6.52923	9.37866	11.6544	17.9613	16.0991	10.4296	7.08941	5.13332	8.63494	17.0885	15.0275	5.51728	15.0473	11.2091	26.2039	11.1982	5.72604	5.18774	2.7618	4.62373	7.31446	3.44719	4.91818	5.58404	2.84728	38.2159	38.8836	13.9064	33.3857	20.3157	9.76334	12.9069	8.45584	10.1264	8.08506	4.64685	13.5124	10.7013	5.83233	12.8892	3.99845	7.16863	14.0895	7.88688	7.16497	13.0045	4.33391	23.8419	9.35243	4.41277
Erche03g020040	3.03542	0.581228	3.03961	1.45451	2.33059	0.611453	2.80673	1.56915	0.882536	0	0	8.50211	5.17596	1.45329	0	2.06093	0	0.648472	3.69317	0.921441	0	1.53803	0	1.21047	0	0	0	1.10429	1.82371	1.40803	0	0	3.65824	0	0	0.851482	4.11186	2.08201	2.48321	1.94234	1.3889	2.97785	2.81513	0	1.65506	0	1.56185	0	1.89629	2.65853	0.641665	2.69842	1.48596	0.79092	2.06898	0.885135	5.17344	0.748681	1.7228	0.715755	0.576415	2.07135	3.30266	2.43815	0	4.91818	2.79202	0	1.79137	1.71545	1.20926	0	0	1.22042	0.717048	0	10.1264	0	0.929369	3.1794	2.51796	2.91617	2.41672	0.999611	0.716863	2.34825	1.97172	0.796108	0	3.6116	0	1.55874	2.94185
Erche03g020050.a	0	0	0	0	0	0	0	0	0	0	0	0	0	0	0	0	0	0	0	0	0	0	0	0.605236	0	0	0	0	0	0	0	0	0	0	0	0	0	0	0	0	0	0	0	0	0	0	0	0	0	0	0	0.539684	0	0	0	1.77027	0	0	0	0	0	0	0	0	0	0	0	0	0	0	0	0	0	0	0	0	0	0	0	0	0	0	0	0	0	0	0	0	0	0	0	0	0
Erche03g020050.antisense	0	0	2.02641	0	0	1.22291	0	1.56915	0	0	0	1.41702	1.03519	0	0	0	0	1.29694	0	2.76432	0	0	0	1.81571	0	0	0	0	0	0	0	0	4.87765	0.854605	0	0	0	0	0	0	0.694451	0	4.2227	0	1.65506	0	0	0	0	0	0	0.539684	0	0	0.689661	1.77027	1.72448	0.748681	0	0.715755	0.576415	0	1.9816	0	1.72359	0	0	0.949094	0	0.571818	0	0	0	0	0.717048	0	0	0	0	0	1.25898	0	0	0	3.58431	2.34825	0	0.796108	0.764968	2.16696	0	1.55874	0.735462
Erche03g020060.antisense.a	0	2.32491	1.0132	0	1.16529	1.83436	0.935575	4.70746	0	1.48023	0	0	0	0	0	0	0	1.29694	1.23106	0	0.71913	0.769014	0	1.81571	0	1.9673	0	1.10429	0	0	1.02878	1.35139	0	0	2.38115	0	0	1.38801	0	1.94234	2.7778	0	0.703784	2.17641	0.551686	0.896492	0	2.09988	0	0.886176	1.28333	2.15874	0.742979	0.79092	0	0.885135	1.72448	0	0	0.715755	1.15283	0.690451	5.94479	0	0	0	0	0.949094	0	1.14364	0.604628	3.17959	0	0	1.4341	0.704653	0	0	3.71748	3.97425	0.629491	1.94411	2.41672	1.99922	3.58431	1.5655	1.97172	0	0.764968	2.88928	5.96047	0	1.47092
Erche03g020060.antisense.d	1.51771	0	0	0	1.16529	0	0	0	0	0	0	41.0935	0	37.7857	54.0582	23.7007	30.085	51.8778	50.4733	0.921441	0	0	0	0	15.4559	19.673	2.54533	6.62576	16.4133	0	0	0	7.31647	0	28.5738	0	0	0	64.5635	0	0	11.9114	0	34.8226	6.06855	0	0	2.09988	0	0	0	11.3334	0	0	21.3795	1.77027	0	0	0	0	5.76415	13.1186	0	28.0388	25.8539	18.4432	55.8404	29.4219	1.79137	0	0	0	0	0	0	0	0	10.7801	32.5279	0	0	0	0	92.9639	0	0	10.8445	19.9027	0	13.0017	0	0	0
Erche03g020100	393.087	976.463	707.217	810.163	577.403	805.284	558.538	894.417	483.63	690.528	77.3016	301.825	594.2	146.783	141.152	118.503	199.184	200.378	77.5565	147.431	453.771	873.6	730.466	390.982	158.975	625.602	207.444	418.527	298.176	225.285	488.67	206.763	191.448	177.758	139.297	330.375	132.95	494.131	96.8453	429.256	602.784	493.331	275.179	119.703	468.381	252.811	351.416	577.466	352.709	556.519	555.682	382.636	715.488	291.849	296.554	254.919	230.218	555.522	491.861	527.511	392.539	408.747	353.385	241.377	1254.78	186.891	184.273	156.601	536.814	1096.75	815.643	894.26	616.243	840.868	519.143	529.195	50.6319	88.9357	145.911	825.849	600.534	388.822	483.344	179.93	680.303	566.711	182.384	230.871	398.548	145.908	201.166	503.472	235.348
Erche03g020100.antisense	0	0	0	0.727256	0	0	0.935575	0	0.882536	0	0	0	0	0	0	1.03046	0	0	0	1.84288	0.71913	0	0	0.605236	0	0	0	0	0.911853	0	0	0	0	0.854605	0	0	0	0	0	0	0.694451	1.98524	0	0	0	0	1.56185	0	0	0	0	0	2.97191	0	0.689661	0.885135	0	0	1.7228	0.715755	0	0	0	0	0	2.45909	0	0	0	0	0	0	0	0	0.717048	0	0	0	0.929369	0	0	0	0	0	0	0	0	0	0	0	0	1.55874	0
Erche03g020110.a	0	0	0	0	0	0	0	0	0	0	0	0	0	0	0	0	0	0	0	0	0	0	0	0	0	0	0	0	0	0	0	0	0	0	0	0	0	20.1261	0	0	0	0	0	0	0	0	0	0	0	0.886176	0	0	0	0	0	26.5541	0	0	0	0	0	0	0	0	0	0	0	0	0	0.571818	0	0	0	0	0	0	0	0	0	0	0	0	0	0	0	0	0	0	0	0	0	0	0
Erche03g020110.b	18.2125	26.7365	24.3169	19.6359	12.2356	20.7894	19.6471	24.3219	13.238	18.5029	77.3016	29.7574	16.5631	5.81318	27.0291	12.3656	11.4116	12.321	6.15528	16.5859	20.8548	33.0676	20.811	16.9466	22.0798	21.6403	15.272	18.773	17.3252	7.04016	13.3741	12.8382	13.4135	12.8191	9.52459	15.3267	15.0768	0	4.96642	23.308	21.528	16.8745	11.2605	15.2349	18.2056	17.9298	15.6185	11.8993	18.0147	38.1056	14.7583	11.873	26.7472	24.5185	11.0346	0	17.2448	23.2091	13.7824	15.7466	16.716	10.3568	19.1554	10.9717	24.1303	8.60681	16.7521	11.3891	20.8993	41.1709	24.1851	21.4622	16.9297	20.7471	17.2092	16.9117	20.2527	5.39004	11.1524	22.2558	19.5142	16.5249	17.7226	11.9953	17.9216	20.3515	16.7596	14.3299	22.949	10.1125	26.0771	21.8223	11.0319
Erche03g020110.c	1.51771	2.32491	2.02641	1.45451	1.16529	1.83436	1.87115	2.35373	0.882536	1.48023	0	2.83404	2.07038	1.45329	3.00323	1.03046	1.03741	1.29694	1.23106	1.84288	1.43826	3.07606	1.3874	1.81571	2.20798	1.9673	1.27267	1.10429	1.82371	1.40803	1.02878	1.35139	1.21941	1.70921	1.19057	1.70296	1.37062	0	0	1.94234	2.08335	1.98524	1.40757	2.17641	1.65506	1.79298	1.56185	0.699959	1.89629	3.5447	1.28333	1.07937	2.22894	2.37276	1.37932	0	1.72448	2.24604	1.7228	1.43151	1.72925	0.690451	1.9816	1.21908	1.72359	1.22954	2.79202	0.949094	1.79137	3.43091	1.81388	1.5898	3.38595	2.44083	1.4341	1.40931	0	0	0.929369	2.38455	1.88847	1.94411	1.61115	0.999611	1.43373	1.5655	1.97172	1.59222	1.52994	0.722319	1.49012	3.11748	0.735462
Erche03g020120	9852.98	4410.94	5620.25	9864.5	15821.2	6700.92	7101.95	6486.09	9217.21	7290.14	5024.61	13585	10189.4	13627.5	17875.2	21812.9	10013.1	15438.8	9065.49	9167.42	12048.3	5617.65	7110.42	6612.81	4153.22	11254.9	10143.1	3548.1	8577.8	10468.7	9505.91	7473.18	12190.5	6772.74	10467.5	7241.85	15057.6	6869.95	7126.82	7097.29	7116.74	7148.83	10079.6	9856.96	6902.14	6210.9	7350.06	10434.3	5720.15	4422.91	12345	12297.8	8449.15	5448.65	11091.8	5344.45	7090.2	9583.12	6945.48	8074.43	9324.1	7473.44	11467.5	5421.23	3591.11	16609.9	7345.8	4566.09	3832.34	6472.97	6355.85	5416.43	6121.8	7364	7167.62	5827.48	3827.77	18532.3	14318.8	4695.18	6769.54	8885.56	7428.19	8705.62	6286.17	5986.47	9006.81	12093.7	8159.15	9760.7	4548.59	5307.5	12975.8
Erche03g020120.antisense.a	1.51771	0.581228	0	0	0	0	0	2.35373	0	0.740116	0	0	2.07038	0	0	1.03046	0	0	0	1.84288	0	0	0.6937	0.605236	0	0	0	0	3.64741	1.40803	0	0	0	0	0	0	0	0	0	1.94234	0	0	0	0	0.551686	0	0.780924	0	0	0	0	0.539684	0	0	0	0	0.862241	0	0	0	0	0	0	0	0	1.22954	0	0	0	0	0	0.794898	0	0	0	0.704653	0	0	0	0	0	0	0	0	0	0	0	0	0.764968	0	0	0	0
Erche03g020120.antisense.c	0	0	0	0	0.582647	0	0	0	0	0	0	0	0	0	0	0	0	0	0	0	0	0	0	0	0	0	0	0	0	0	0	0	0	0	0	0	0	0	0	0	0	0	0.703784	0	0	0	0	0	0	0	0	0.539684	0	0.79092	0.689661	0	0	0	0	0	0	0	0	0	0	0	0	0	0	0	1.20926	0	3.38595	0	0	0	0	0	0	0	0	0	0	0	0	0	0	1.59222	0.764968	0	0	0	0
Erche03g020130.a	1.51771	0.581228	0	0.727256	0.582647	0.611453	22.4538	0	0.882536	19.243	0	1.41702	1.03519	0	3.00323	21.6398	1.03741	1.29694	1.23106	33.1719	9.34869	9.22817	0	33.288	30.9118	0	0	0	0.911853	0	0	31.7576	20.73	0.854605	1.19057	0.851482	1.37062	7.63405	2.48321	1.94234	1.3889	0.992618	0.703784	0	28.6877	0.896492	12.4948	0	0.948143	37.2194	0.641665	1.07937	0	0.79092	31.7244	0.885135	0	0	0	0.715755	1.15283	0.690451	0.660533	1.21908	0	1.22954	2.79202	0.949094	0	18.2982	0.604628	0	3.38595	1.22042	0	0.704653	0	0	0	0.79485	0.629491	0.972055	0.805573	0	0.716863	26.6135	0	0	19.1242	0	12.666	1.55874	0
Erche03g020130.b	25.8011	17.4368	15.1981	31.272	20.9753	23.2352	0	25.1064	17.6507	0	0	21.2553	32.0909	14.5329	30.0323	0	29.0476	27.8843	24.6211	0	10.0678	18.4563	24.2795	0	0	15.7384	19.09	17.6687	31.003	12.6723	14.4029	0	0	23.0743	27.3832	19.5841	24.6712	16.6561	27.3153	34.962	38.1948	19.8524	33.0778	15.2349	0	26.8948	13.2757	18.1989	28.4443	0	34.6499	28.0636	33.434	18.9821	0	22.1284	21.556	18.717	27.5649	28.6302	29.9736	29.6894	27.0818	24.3815	25.8539	22.1318	44.6723	17.0837	16.7195	10.8645	17.5342	9.53877	47.4033	29.29	26.5308	26.0722	20.2527	6.73755	35.316	27.8197	25.1796	28.1896	18.5282	43.9829	22.2227	0	33.5192	30.2521	13.0045	27.4481	13.4111	28.0573	36.7731
Erche03g020140	75.8855	46.4982	46.6074	53.0897	57.682	48.9163	77.6527	63.5507	60.0124	61.4296	0	83.6041	56.9355	46.5054	60.0646	64.9193	61.2075	64.1987	43.0869	75.5582	54.6539	70.7493	56.8834	44.1822	30.9118	49.1826	39.4526	28.7116	64.7415	47.8731	49.3814	37.1632	41.46	38.4572	61.9098	60.4552	39.748	35.3943	64.5635	56.3277	50.0005	51.6161	73.8973	43.5282	58.4787	38.5492	45.2936	62.9963	40.7701	55.8291	68.6582	79.8732	37.1489	51.4098	61.3798	55.7635	50.8722	41.1775	63.7438	62.2707	69.1698	84.9254	68.0349	57.2966	110.31	70.084	72.5925	54.0984	63.2951	92.0626	43.5332	46.899	54.1752	87.87	65.9685	83.1491	40.5055	56.5954	88.2901	50.0755	60.4311	57.3513	58.0013	95.9627	54.4816	61.8372	43.3778	55.7275	39.7783	62.1194	46.9387	45.2034	72.0753
Erche03g020150	7.58855	3.48737	2.02641	4.36354	2.33059	1.83436	0.935575	0.784576	1.76507	1.48023	0	4.25105	2.07038	4.35988	6.00646	7.21325	11.4116	7.13319	6.15528	2.76432	2.87652	0.769014	4.1622	1.21047	6.62395	0	6.36333	0	8.20667	14.0803	0	5.40556	4.87765	8.54605	11.9057	5.96037	6.8531	4.16403	7.44963	7.76934	1.3889	4.96309	6.33405	15.2349	5.51686	1.79298	1.56185	0.699959	3.79257	5.31706	8.34165	5.93652	1.48596	4.74552	8.96559	2.65541	0.862241	0.748681	1.7228	3.57877	7.4934	4.83315	7.26586	2.43815	0.861797	13.525	16.7521	5.69457	2.98562	1.14364	0.604628	4.76939	0	1.22042	12.1898	2.81861	20.2527	1.34751	3.71748	2.38455	6.9244	2.91617	4.02786	0.999611	4.30118	1.5655	7.88688	7.16497	3.05987	3.6116	3.7253	7.79369	5.8837
Erche03g020160	47.049	191.805	163.126	182.541	152.653	179.156	177.759	181.237	159.739	170.967	154.603	70.8509	201.862	42.1455	27.0291	27.8225	33.1973	71.3319	25.8522	122.552	95.6443	205.327	148.452	150.098	28.7038	68.8556	26.726	143.558	142.249	66.1775	114.194	177.032	68.2871	158.102	67.8627	103.881	56.1954	155.457	49.6642	60.2124	185.418	177.679	109.79	26.1169	147.3	173.023	142.909	133.692	134.636	177.235	112.933	97.1431	191.688	185.866	93.7938	198.27	162.963	176.689	160.221	132.415	111.248	84.235	86.5298	39.0105	135.302	100.823	39.0882	23.7274	163.015	204.711	189.853	143.876	77.8768	174.52	186.433	186.733	0	67.3755	50.1859	201.097	202.067	95.2614	137.753	34.9864	135.487	199.601	83.798	43.7859	178.238	71.5096	149.012	168.344	122.087
Erche03g020170	274.706	256.903	262.42	239.995	122.938	358.312	164.661	189.867	182.685	199.831	0	426.522	276.396	81.3845	69.0743	42.249	239.643	219.832	139.109	101.359	111.465	445.259	334.363	284.461	90.5273	96.3979	77.6326	199.877	164.133	87.298	69.957	175.681	330.461	99.9887	89.293	117.504	128.838	231.798	134.093	271.927	186.807	165.767	155.536	139.29	222.329	124.612	81.2161	38.4978	186.784	285.349	515.899	198.064	393.779	312.413	322.071	300.946	133.647	358.618	188.647	346.425	326.828	405.294	246.379	119.47	553.274	475.834	170.313	67.3857	212.576	405.99	289.617	113.67	345.367	378.329	141.259	200.826	243.033	5.39004	100.372	295.684	226.617	172.054	271.478	127.95	415.78	284.138	198.158	335.161	218.781	164.689	452.251	241.604	583.957
Erche03g020180	6.07084	6.39351	5.06602	6.54531	5.82647	3.05727	3.7423	7.06118	1.76507	4.4407	0	1.41702	6.21115	13.0797	0	10.3046	6.22449	5.83625	8.61739	11.0573	10.0678	4.61409	4.1622	12.1047	4.41597	3.93461	15.272	12.1472	9.11853	15.4884	10.2878	4.72986	12.1941	6.83684	11.9057	11.0693	4.11186	6.94005	17.3825	3.88467	14.5835	6.94833	11.2605	4.35282	7.17192	4.48246	4.68555	6.29963	4.74071	7.97559	5.13332	10.7937	12.6306	5.53644	6.20694	7.96622	3.44896	14.2249	5.16841	7.15755	5.76415	17.2613	4.62373	8.53354	17.2359	11.0659	11.1681	18.9819	4.17987	2.85909	6.65091	6.35918	13.5438	6.10209	7.17048	11.9791	10.1264	2.69502	12.0818	4.7691	7.55389	4.86028	4.83344	7.99689	9.31922	6.262	9.85859	7.16497	5.35478	7.22319	11.9209	7.79369	6.61916
Erche03g020190	3.03542	1.74368	18.2377	12.3634	2.91323	9.78325	18.7115	7.84576	7.94282	4.4407	0	21.2553	13.4575	0	0	1.03046	1.03741	2.59389	4.92422	1.84288	2.87652	3.84507	0	1.81571	2.20798	0	0	0	0	0	0	6.08125	56.0929	0	0	0	0	9.02206	0	1.94234	2.08335	0.992618	9.85297	0	2.20674	0.896492	0	0	0.948143	3.5447	7.69998	6.47621	0	5.53644	4.82762	7.08108	13.7958	3.74341	13.7824	5.72604	8.06982	6.90451	5.94479	0	0.861797	24.5909	0	2.84728	3.58274	10.2927	0.604628	0	3.38595	0	3.58524	0	20.2527	0	0.929369	6.3588	15.7373	2.91617	3.22229	0.999611	2.15059	4.6965	0.985859	19.1066	0	1.44464	2.98024	3.11748	25.0057
Erche03g020190.antisense	6.07084	5.81228	3.03961	6.54531	4.07853	4.89163	5.61345	5.49203	6.17775	4.4407	0	9.91913	2.07038	2.90659	9.00969	3.09139	5.18707	3.89083	2.46211	5.52865	3.59565	3.84507	11.7929	6.65759	2.20798	5.90191	11.454	7.73006	5.47112	8.44819	5.14389	7.43264	7.31647	9.40065	9.52459	0	8.22372	6.94005	4.96642	13.5963	11.1112	9.92618	4.92649	4.35282	6.62023	6.27545	4.68555	6.99959	7.58514	15.065	8.98331	3.2381	5.20085	8.70012	8.27593	2.65541	6.89792	9.73286	5.16841	5.72604	7.4934	3.45225	4.62373	3.65723	6.03258	9.83636	11.1681	8.54185	5.37411	6.86181	4.2324	4.76939	0	4.88167	5.01934	4.22792	10.1264	4.04253	5.57622	4.7691	5.66542	4.86028	5.63901	3.99845	6.45176	6.262	4.9293	3.98054	4.58981	8.66783	8.19565	1.55874	6.61916
Erche03g020200	24.2834	71.4911	90.1752	82.9072	72.2482	106.393	139.401	129.455	137.676	195.391	0	15.5872	74.5338	20.3461	21.0226	25.7616	12.449	23.345	20.9279	96.7514	146.703	90.7437	79.0817	80.4964	26.4958	51.1499	16.5446	56.319	26.4437	19.7125	72.0145	82.4347	45.1182	66.6592	33.336	63.0097	35.6361	96.4667	9.93285	9.71168	68.7507	43.6752	44.3384	10.8821	37.5147	87.8562	98.3965	67.8961	76.7996	68.2356	37.8582	37.7779	62.4102	99.6559	20.0002	132.77	171.586	95.0825	115.428	70.8597	82.4274	32.4512	40.953	10.9717	25.8539	46.7227	19.5441	24.6765	262.734	118.366	87.6711	91.4132	6.7719	58.58	103.255	42.9839	10.1264	30.9927	29.7398	100.151	99.4595	55.4071	47.5288	8.9965	29.3914	64.9682	45.3495	19.9027	97.151	37.5606	90.1522	90.4068	76.4881
Erche03g020210	1.51771	0	0	0	0.582647	0	0	0	0.882536	2.22035	0	0	1.03519	0	0	1.03046	0	0	0	0.921441	0	0.769014	0	0	0	0	0	0	1.82371	0	0	0	0	0	1.19057	1.70296	1.37062	0	0	0	0	0	2.11135	0	0.551686	0.896492	0	0	0	0	0	0	0	0.79092	0	0	0	0	0.861402	0.715755	0	0	0	1.21908	2.58539	0	0	1.89819	0	0	0	0	0	0	0	0	0	0	1.85874	0	0	0.972055	0	0	0	0	0	0	0	0	1.49012	0	1.47092
Erche03g020230.a	37.9428	26.7365	27.3565	21.0904	0	8.56035	21.5182	18.0452	15.8856	13.3221	0	0	7.24634	0	0	0	33.1973	0	0	19.3503	0	0	0	10.289	0	29.5096	8.90866	22.0859	42.8571	0	12.3453	25.6764	18.2912	22.2197	0	0	0	23.5962	44.6978	0	0	37.7195	31.6703	0	0	25.1018	11.7139	12.5993	0	15.9512	22.4583	24.2858	31.2051	0	37.9313	23.0135	20.6938	26.9525	17.228	0	27.6679	33.8321	31.7056	0	0	12.2954	0	27.5237	0	0	29.0222	11.9235	0	32.9513	30.116	35.9373	0	10.7801	31.5986	21.4609	20.1437	10.6926	20.9449	36.9856	24.3733	25.8307	0	39.0093	25.2439	36.116	25.332	35.851	22.7993
Erche03g020230.b	0	0	0	13.8179	18.0621	10.3947	0	0	0	0	0	36.8425	0	17.4395	12.0129	17.5179	0	33.0721	35.7006	0	22.293	27.6845	20.811	3.63141	15.4559	0	10.1813	0	0	23.9366	0	0	0	0	30.9549	16.1782	42.4892	0	0	15.5387	28.4725	0	0	28.2933	28.136	0	6.24739	0	32.2369	0	15.4	0	0	30.055	0	0	0	0	0	19.3254	0	0	0	9.75261	17.2359	14.7545	16.7521	0	21.4965	41.7427	0	0	37.2454	0	0	0	50.6319	0	0	0	0	11.6647	0	0	0	14.8722	37.4627	0	0	0	0	0	8.09009
Erche03g020250	31.8719	68.5849	56.7395	48.7262	40.7853	48.3048	39.2942	56.4895	29.1237	33.3052	0	77.936	47.6188	46.5054	48.0517	40.1881	67.432	44.0961	48.0112	37.7791	53.2156	46.1409	47.8653	42.9717	28.7038	45.248	59.8153	65.1533	40.1215	38.0169	58.6404	60.8125	54.8735	35.0388	35.7172	42.5741	37.0067	69.4005	49.6642	60.2124	50.6949	52.6088	49.9686	41.3518	63.9956	46.6176	42.9508	48.2972	61.6293	46.9673	53.8999	37.7779	54.2374	49.828	51.7245	65.5	62.9436	53.1564	31.0105	30.7774	48.4189	48.3315	39.632	34.1341	27.5775	35.6568	33.5042	24.6765	31.0504	34.8809	56.835	69.1561	33.8595	52.4779	41.5888	38.0513	81.011	26.9502	17.658	56.4343	39.0284	42.7704	44.3065	42.9833	40.1443	56.358	29.5758	54.9314	59.6675	41.1722	57.3696	31.1748	66.1916
Erche03g020270	15.1771	23.8304	45.5942	24.7267	15.7315	12.8405	11.2269	19.6144	9.70789	9.62151	77.3016	15.5872	18.6334	2.90659	0	2.06093	1.03741	2.59389	7.38633	22.1146	11.5061	29.9916	5.5496	21.7885	8.83193	3.93461	1.27267	9.93864	2.73556	8.44819	4.11511	9.45972	19.5106	10.2553	2.38115	5.96037	0	25.6782	12.4161	13.5963	8.33341	10.9188	16.8908	2.17641	14.3438	4.48246	9.37109	3.4998	11.3777	17.7235	8.98331	10.254	5.94383	15.8184	7.58627	34.5203	40.5253	13.4763	24.9807	26.4829	4.61132	10.3568	10.5685	13.4098	7.75617	15.9841	13.9601	15.1855	41.2015	69.1899	6.04628	9.53877	3.38595	7.3225	15.058	13.3884	30.3791	9.43257	10.2231	35.7682	21.4027	7.77644	8.05573	9.99611	5.01804	16.4377	6.90102	11.9416	8.41465	7.22319	31.2925	18.7049	10.2965
Erche03g020290	22.7657	32.5488	39.515	21.8177	24.4712	34.8528	20.5827	18.8298	25.5935	14.0622	77.3016	31.1744	45.5484	31.9725	51.0549	14.4265	32.1599	55.1201	28.3143	72.7939	16.54	16.1493	27.748	49.6293	30.9118	9.83652	5.09066	3.31288	50.1519	39.4249	14.4029	31.0819	34.1435	65.8046	57.1475	26.3959	34.2655	38.8643	86.9124	46.616	52.0838	48.6383	63.3405	26.1169	41.9281	36.7562	28.1133	21.6987	69.2144	42.5365	28.8749	37.7779	28.9762	48.2461	33.7934	30.0946	33.6274	23.9578	38.7631	35.7877	27.6679	24.8562	52.1821	47.544	37.0573	39.3454	47.4643	24.6765	26.2734	14.2954	18.1388	3.17959	47.4033	28.0696	48.7593	35.9373	50.6319	1.34751	31.5986	27.8197	50.3593	40.8263	49.14	110.957	45.1624	38.3547	30.5616	23.0871	20.6541	41.1722	23.0968	52.9971	32.3603
Erche03g020300	9.10626	15.6932	23.3037	14.5451	15.7315	17.7321	24.325	21.9681	22.0634	11.8419	0	14.1702	30.0206	26.1593	24.0258	23.7007	21.7857	23.345	22.159	24.8789	20.1356	15.3803	8.32439	28.4461	44.1597	21.6403	25.4533	28.7116	22.7963	36.6088	33.9497	37.8389	32.9241	10.2553	14.2869	6.81185	24.6712	27.0662	24.8321	17.481	18.7502	20.845	24.6324	28.2933	23.7225	18.8263	17.9613	16.799	18.9629	20.3821	22.4583	25.3651	14.1166	20.5639	25.5174	27.4392	22.4183	17.9684	24.1193	30.0617	19.0217	24.8562	38.3109	23.1625	16.3741	29.5091	27.9202	23.7274	3.58274	2.28727	16.9296	19.8724	13.5438	17.0858	14.341	24.6629	60.7582	44.4678	15.7993	21.4609	30.845	18.469	20.1393	26.9895	26.5239	27.3962	20.703	22.291	19.1242	18.7803	21.6067	23.3811	29.4185
Erche03g020320	13.6594	12.787	8.10564	12.3634	13.4009	6.11453	6.54903	9.41491	10.5904	16.2826	0	2.83404	4.14077	11.6264	0	2.06093	3.11224	5.18778	3.69317	12.9002	10.787	10.7662	8.32439	5.44712	22.0798	13.7711	2.54533	8.83435	9.11853	8.44819	8.23023	10.1354	7.31647	10.2553	4.76229	8.51482	1.37062	9.71607	2.48321	13.5963	5.55561	6.94833	7.74162	2.17641	11.5854	10.7579	21.085	4.19976	8.53329	7.97559	11.55	8.09526	10.4017	4.74552	4.13796	6.19595	7.76016	5.24077	12.921	7.15755	1.72925	6.21405	5.94479	10.9717	6.03258	2.45909	0	9.49094	12.5396	17.7263	12.0926	8.74388	0	4.88167	12.1898	7.75119	0	1.34751	8.36432	11.1279	10.0719	4.86028	4.83344	3.99845	5.7349	3.91375	3.94344	7.96108	13.0045	5.05623	8.19565	1.55874	9.56101
Erche03g020330.a	139.629	98.8088	97.2677	97.4523	96.7194	124.125	96.3642	120.04	112.082	114.718	0	87.8551	124.223	71.2114	81.0872	44.31	86.1054	91.4346	99.7155	117.023	74.7895	163.031	83.9376	85.9435	94.9432	80.6594	66.1786	99.3864	112.158	70.4016	61.7267	83.1104	89.0171	78.6236	77.3873	63.0097	67.1604	91.6086	144.026	134.021	117.362	114.151	133.015	73.9979	115.302	82.4773	76.5306	55.9967	96.7106	109	124.483	116.032	118.134	109.147	115.173	113.297	105.193	63.6379	93.8928	114.521	112.401	140.161	89.1719	97.5261	149.091	108.2	131.225	65.4875	109.274	119.51	108.228	79.4898	155.754	137.907	103.972	134.589	81.011	70.0705	90.1488	149.432	136.599	139.976	135.336	128.95	176.348	113.499	127.176	102.698	104.036	76.5658	107.289	115.347	130.912
Erche03g020330.b	39.4605	23.2491	26.3433	24.7267	25.0538	31.1841	24.325	29.0293	29.1237	29.6046	0	25.5063	34.1613	20.3461	27.0291	13.396	25.9354	26.5874	29.5453	33.1719	17.2591	39.9887	20.1173	24.2094	28.7038	19.673	19.09	20.9816	32.8267	22.5285	15.4317	21.6222	26.8271	23.0743	23.8115	16.1782	20.5593	23.5962	47.181	38.8467	31.2503	32.7564	36.5968	23.9405	29.791	20.6193	19.5231	12.5993	28.4443	28.3576	30.7999	31.3017	30.4621	26.1004	31.0347	30.0946	29.3162	17.2197	24.9807	29.3459	30.55	37.2843	24.4397	29.2578	32.7483	31.9682	41.8803	18.9819	25.6763	28.5909	24.7898	17.4878	47.4033	37.8329	27.2478	35.2327	30.3791	18.8651	26.9517	38.9476	37.1399	37.9101	37.0564	38.9848	40.8612	28.179	38.4485	28.6599	25.2439	18.7803	18.6265	32.7335	34.5667
Erche03g020350	198.82	129.614	111.453	154.906	207.422	157.143	191.793	145.147	208.278	185.769	0	140.285	138.716	91.5576	87.0937	83.4676	88.1803	132.937	97.2534	175.074	133.758	121.504	122.091	160.387	72.8634	196.73	73.8146	130.307	188.753	105.602	187.238	125.679	109.747	160.666	165.49	158.376	139.803	115.899	121.677	139.848	129.862	127.055	152.721	65.2923	159.437	149.714	171.803	185.489	149.807	129.382	168.758	212.096	160.483	150.275	138.622	138.966	137.096	149.736	161.944	172.497	177.536	166.399	177.023	81.6781	288.702	183.202	61.4244	125.28	158.238	144.098	144.506	176.467	237.016	178.181	153.448	214.919	40.5055	239.857	175.651	179.636	159.261	181.774	165.948	97.9619	183.517	149.505	144.921	121.008	167.528	217.418	134.856	129.375	141.944
Erche03g020370	4.55313	19.1805	30.3961	33.4538	12.8182	29.3498	28.0673	25.1064	17.6507	39.2261	0	11.3361	27.9502	8.71977	27.0291	7.21325	14.5238	14.9149	1.23106	8.29297	24.4504	49.2169	16.6488	9.68377	6.62395	13.7711	11.454	4.41717	10.9422	19.7125	10.2878	14.1896	18.2912	15.3829	10.7152	15.3267	2.74124	19.4321	12.4161	3.88467	19.4446	16.8745	12.6681	6.52923	12.1371	19.7228	28.1133	15.3991	31.2887	29.2438	16.6833	11.3334	17.8315	22.9367	12.4139	33.6351	32.7651	32.942	33.5947	7.8733	16.716	9.66631	6.60533	7.31446	12.0652	7.37727	16.7521	10.44	35.8274	69.1899	14.5111	7.94898	10.1578	9.76334	14.341	7.04653	0	4.04253	3.71748	34.1785	28.3271	4.86028	10.4724	0.999611	8.60235	28.9617	11.8303	7.96108	16.0643	4.33391	14.1561	15.5874	18.3866
Erche03g020380	3.03542	2.90614	2.02641	5.81805	5.24382	2.44581	9.35575	2.35373	11.473	10.3616	0	1.41702	1.03519	0	0	0	2.07483	2.59389	2.46211	5.52865	5.75304	0.769014	2.0811	1.21047	0	0	1.27267	4.41717	0.911853	2.81606	5.14389	2.02708	6.09706	3.41842	2.38115	4.25741	1.37062	6.24604	2.48321	3.88467	0.694451	0	4.2227	6.52923	3.31012	3.58597	3.90462	2.09988	1.89629	6.20323	5.13332	2.15874	2.97191	3.16368	2.75864	7.96622	2.58672	3.74341	6.02981	3.57877	4.61132	2.07135	3.9632	1.21908	2.58539	6.14772	2.79202	2.84728	10.1511	0	2.41851	5.56428	3.38595	7.3225	2.15115	3.52327	0	13.4751	4.64685	2.38455	1.25898	2.91617	5.63901	5.99767	3.58431	3.91375	2.95758	0.796108	3.05987	2.16696	2.98024	3.11748	6.61916
Erche03g020390	45.5313	52.3105	46.6074	37.0901	37.872	53.8079	23.3894	61.1969	37.0665	37.0058	77.3016	99.1913	56.9355	30.5192	78.084	44.31	54.983	49.2839	64.0149	46.9935	25.8887	34.6056	35.3787	51.445	55.1996	33.4442	64.9059	49.6932	53.7993	46.4651	15.4317	43.9201	53.6541	35.8934	58.3381	28.9504	54.8248	49.2743	79.4628	40.789	49.306	46.653	40.1157	45.7046	35.8596	44.8246	31.237	32.1981	48.3553	77.0973	53.2582	46.4128	35.663	42.7097	64.1384	43.3716	38.8008	23.9578	28.4263	31.4932	40.3491	64.2119	56.8058	85.3354	29.3011	52.8704	69.8004	51.2511	17.3166	32.0218	44.1379	27.8214	67.719	51.2575	40.8718	38.0513	121.516	29.6452	39.9629	67.5622	57.9131	30.1337	47.5288	66.974	55.9153	46.1822	44.3637	53.3392	46.6631	39.7275	43.9585	52.9971	58.1015
Erche03g020410	324.79	274.921	225.945	244.358	290.158	217.066	342.421	218.112	293.002	250.899	309.207	215.387	185.299	261.593	180.194	219.489	209.558	230.208	260.984	222.067	192.727	319.141	257.363	247.541	282.622	342.311	300.349	472.638	277.203	230.917	396.08	203.384	184.131	193.995	216.684	270.771	212.446	183.217	243.355	293.293	222.224	206.465	209.024	269.875	262.603	236.674	236.62	263.185	227.554	249.015	285.541	280.636	323.196	355.123	291.037	283.243	205.213	278.509	234.301	322.09	239.212	283.085	280.726	309.645	497.257	268.041	362.962	271.441	395.296	278.475	342.824	394.269	352.139	292.9	256.703	448.864	172.148	696.663	250.93	348.144	229.764	303.281	287.59	266.896	344.811	316.231	330.263	224.502	310.577	247.755	306.219	302.395	237.554
Erche03g020440	51.6022	26.7365	19.2509	35.6356	48.3597	25.681	36.4874	35.3059	37.0665	32.5651	77.3016	59.5148	30.0206	61.0384	105.113	68.0106	35.2721	44.7446	56.6285	37.7791	25.8887	21.5324	24.2795	32.0775	114.815	37.3788	86.5412	48.5889	62.006	29.5687	34.9785	29.7306	49.9959	33.3296	42.8606	28.9504	39.748	29.8422	72.0131	50.5007	28.4725	30.7712	44.3384	45.7046	39.1697	30.4807	35.1416	25.1985	25.5999	28.3576	37.8582	48.5715	32.6911	35.5914	48.2762	30.0946	22.4183	29.1986	28.4263	34.3562	33.4321	53.1647	49.5399	76.8018	37.9191	39.3454	25.1282	74.9785	27.4677	20.0136	40.5101	27.8214	98.1925	30.5104	28.6819	37.3466	121.516	64.6805	51.1153	30.9991	23.9206	50.5469	48.3344	62.9755	35.8431	24.2652	55.2081	48.5626	48.193	49.84	40.2332	34.2922	38.244
Erche03g020440.antisense	0	0	0	0	0	0	0	0	0	0	0	0	0	0	0	0	0	0	0	0	0	0	0	0	0	0	0	1.10429	0	0	0	0	0	0	0	0	0	0	0	0	0	0	0	0	0	0	0	0	0	0	0	0	0	0	0	0	0	0	0	0	0	0	0	0	0	0	0	0	0	0	0	0	0	0	0	0	0	0	0	0	0	0	0	0	0	0	0	0	0	0	0	0	0
Erche03g020460.a	3.03542	5.23105	1.0132	2.18177	3.49588	0	5.61345	4.70746	8.82536	3.70058	0	1.41702	3.10557	10.1731	0	1.03046	6.22449	4.53931	7.38633	4.60721	7.1913	1.53803	13.874	5.44712	2.20798	7.86921	12.7267	7.73006	4.55926	5.63213	18.518	4.72986	3.65824	2.56381	4.76229	7.66334	5.48248	8.32806	2.48321	3.88467	2.08335	7.94094	0.703784	2.17641	0.551686	5.37895	7.02832	2.79984	7.58514	2.65853	5.13332	6.47621	4.45787	6.32736	4.82762	5.31081	4.3112	5.24077	8.61402	5.72604	3.45849	5.5236	2.64213	0	3.44719	2.45909	2.79202	0.949094	2.98562	2.28727	1.20926	2.38469	6.7719	1.22042	5.73639	5.63723	0	22.9077	1.85874	2.38455	3.14745	3.88822	5.63901	2.99883	2.15059	1.5655	3.94344	3.98054	2.2949	2.16696	5.96047	0	4.41277
Erche03g020460.c	71.3324	43.0109	94.228	72.7256	29.715	45.2475	123.496	61.1969	67.0727	68.0907	154.603	32.5914	53.83	158.409	93.1002	92.7418	86.1054	46.0415	67.708	57.1294	86.2956	84.5916	68.6763	58.7079	121.439	90.496	83.9959	241.84	45.5926	60.5454	78.1872	59.4611	96.3335	59.8223	54.7664	77.4848	101.426	69.4005	72.0131	46.616	52.7783	45.6604	37.3005	34.8226	36.4113	62.7545	71.0641	72.0958	52.1479	67.3494	44.2749	43.7144	55.7234	34.8005	58.6211	77.0068	67.2548	43.4235	42.2087	65.8494	31.7028	75.2591	43.5951	131.66	36.1955	51.6409	58.6324	94.9094	84.1945	69.7617	78.6017	76.3102	67.719	20.7471	53.7786	45.8025	141.769	114.538	51.1153	45.3064	32.104	52.491	37.0564	27.9891	43.7286	34.441	53.2364	78.0186	45.8981	59.9525	46.9387	54.5558	56.6306
Erche03g020460.d	62.2261	27.3177	36.4754	31.9993	50.1076	40.9674	40.2297	30.5985	34.4189	41.4465	0	68.0169	45.5484	65.3983	84.0905	73.163	68.4694	46.0415	77.5565	44.2292	18.6974	51.524	35.3787	31.4723	64.0315	39.3461	50.9066	25.3988	41.0334	52.0972	54.5253	35.8118	41.46	35.8934	50.0041	25.5445	47.9717	29.8422	59.5971	75.7511	31.9448	61.5423	42.227	78.3508	49.1001	34.0667	24.9896	21.6987	41.7183	35.447	57.1082	47.4922	46.8077	43.5006	48.2762	34.5203	29.3162	56.1511	37.0403	40.798	39.1962	43.4984	49.5399	73.1446	75.8381	44.2636	92.1366	59.7929	47.1728	46.3172	23.5805	38.1551	64.333	53.6984	40.8718	54.963	70.8846	55.2479	45.5391	44.5116	37.1399	29.1617	32.2229	54.9786	55.1984	55.5752	41.4061	40.6015	31.3637	39.7275	34.2727	42.0859	31.6249
Erche03g020470	159.36	222.029	251.275	228.358	192.856	185.27	184.308	207.128	168.564	191.69	154.603	249.395	213.249	357.511	390.42	506.988	327.823	186.76	302.84	197.188	211.424	159.186	148.452	201.544	428.349	196.73	296.531	236.319	213.374	288.647	200.612	249.331	318.266	176.049	258.354	235.009	259.047	208.201	310.401	203.945	208.335	230.287	201.986	258.993	162.196	192.746	191.326	195.289	213.332	146.219	198.275	194.826	199.118	196.939	217.933	184.108	284.539	199.149	181.756	188.959	173.501	178.827	192.215	370.599	137.888	152.464	301.538	315.099	139.727	145.813	182.598	244.829	230.245	197.708	200.057	214.215	344.297	269.502	176.58	205.866	227.876	188.579	240.866	228.911	206.456	194.905	213.931	245.201	180.532	169.745	218.302	213.547	240.496
Erche03g020490.a	0	0	0	2.18177	2.33059	0	0	0	0	0	0	0	0	0	0	0	0	0	0	0.921441	0	0	0	0	0	0	0	0	0	0	0	0	0	0	0	0	0	0	0	0	0	0	0	0	0	0	0	0	0	0	0	1.07937	4.45787	0	0	0	0	0	0	0	3.45849	0.690451	0	4.87631	0	0	0	0	0	0	0	0	0	0	4.30229	1.40931	0	0	0	0	0	0	0	0	0	0	0	0	0	0	0	0	0
Erche03g020490.b	12.1417	22.6679	18.2377	9.45433	16.3141	15.2863	14.0336	17.2607	17.6507	12.582	77.3016	9.91913	20.7038	15.9862	15.0162	14.4265	5.18707	14.9149	20.9279	13.8216	15.8209	30.7606	20.811	13.9204	22.0798	29.5096	12.7267	9.93864	20.0608	9.85623	14.4029	21.6222	18.2912	11.9645	20.2397	19.5841	21.9299	15.9621	9.93285	19.4234	13.889	11.9114	20.4097	13.0585	17.1023	13.4474	17.1803	27.2984	12.3259	23.0406	12.8333	22.127	17.0885	17.4002	17.2415	17.7027	24.1427	18.717	31.8719	15.0308	14.9868	13.1186	10.5685	0	8.61797	14.7545	8.37605	9.49094	24.4821	26.8754	6.04628	11.1286	20.3157	10.9838	20.0774	16.9117	10.1264	0	15.7993	13.5124	23.2912	15.5529	20.9449	8.9965	19.3553	14.8722	20.703	0	18.3592	18.7803	16.3913	12.4699	8.82555
Erche03g020490.c	0	0	0	0	0	0	0	0	0	0	0	0	0	0	0	0	0	0	0	0	0	0	0	0	0	0	0	0	0	0	0	0	0	0	0	0	0	0	0	0	0	0	0	0	0	0	0	0	0	0	0	0	0	0	0	0	0	0	0	0	0	0	15.1922	0	0	0	0	0	0	0	0	0	0	0	0	0	0	0	0	0	0	0	0	0	0	0	0	11.1455	0	0	0	0	0
Erche03g020500	0	0.581228	0	0	0	0	0	1.56915	0	2.22035	0	0	1.03519	0	0	0	0	0	0	0	0.71913	0	0	0	0	0	0	0	0	0	0	0	0	0.854605	0	0	0	0	0	1.94234	0	0	0	0	0	0	0	0	0	0	0	0.539684	0	0.79092	1.37932	1.77027	0	0	0	0	0	0.690451	0	0	1.72359	2.45909	0	0	1.79137	0	0	0	0	0	0.717048	0.704653	0	0	0	2.38455	0	0	0	0	0	0	0	0	0	0.722319	0.745059	0	0
Erche03g020510	62.2261	48.8232	48.6338	71.9984	61.7606	50.7506	58.0057	50.2129	50.3045	44.407	0	60.9318	45.5484	58.1318	48.0517	57.706	64.3197	68.0896	76.3254	62.658	53.2156	39.2197	81.8565	79.2859	68.4475	49.1826	52.1793	38.6503	84.8023	57.7293	72.0145	40.5417	67.0677	67.5138	97.627	69.8215	64.4192	49.2743	47.181	83.5204	58.3339	76.4316	74.6011	58.7631	65.6506	43.9281	69.5023	65.7962	56.8886	50.512	80.8498	61.5239	68.354	42.7097	78.6213	53.1081	50.8722	53.9051	73.2192	44.3768	73.2048	57.9978	71.3375	71.9255	71.5292	65.1659	41.8803	53.1493	27.4677	33.7372	55.0212	61.2071	54.1752	50.0371	50.1934	64.1235	20.2527	87.5881	51.1153	46.1013	54.7657	67.0718	55.5845	55.9782	61.6502	57.1407	56.194	69.2614	52.0178	80.1774	51.4091	42.0859	65.4562
Erche03g020510.antisense	53.1199	68.0037	70.9243	58.9078	57.682	64.814	58.0057	47.8591	47.6569	68.0907	0	60.9318	65.2171	52.3186	51.0549	38.1272	48.7585	62.9018	50.4733	68.1867	38.833	48.4479	45.0905	63.5498	46.3676	37.3788	53.4519	60.7361	73.8601	54.9133	27.777	74.3264	52.4347	74.3506	77.3873	68.1185	91.8316	60.3784	54.6307	101.001	52.7783	52.6088	77.4162	58.7631	55.1686	48.4106	63.2549	39.8977	51.1997	61.1462	70.5832	83.651	66.1251	52.9916	68.9661	50.4527	56.0456	49.413	60.2981	79.4488	76.0868	69.0451	86.5298	60.9538	73.2527	68.8545	75.3845	78.7748	63.8922	53.7508	58.6489	33.3857	67.719	46.3759	57.3639	57.0769	20.2527	25.6027	101.301	58.024	57.9131	77.7644	66.057	79.9689	76.7043	45.3995	56.194	70.8536	65.0223	83.0667	55.8794	68.5845	55.1597
Erche03g020530.a	0	1.16246	0	0	0	0	0	0	0.882536	0	0	0	0	0	0	1.03046	2.07483	0	0	0	0	0	0.6937	0.605236	0	1.9673	0	3.31288	0	0	0	0	0	0.854605	0	0	4.11186	0	0	0	1.3889	2.97785	0.703784	0	1.10337	0	0	1.39992	0	0.886176	0.641665	0.539684	0	0	3.4483	0	1.72448	0	0	0	0	1.3809	0	0	0	0	0	0	0	0	0	0	0	0	0	0.704653	0	4.04253	3.71748	0.79485	0	1.94411	0	0	3.58431	0	0	0.796108	0	0.722319	0	1.55874	0
Erche03g020530.b	40.9782	33.13	22.2905	23.9995	44.2812	36.0757	23.3894	29.8139	27.3586	21.4634	77.3016	17.0042	37.2669	20.3461	45.0485	55.6451	43.5714	40.8537	27.0832	52.5222	46.7435	39.2197	54.1086	33.8932	26.4958	47.2153	41.998	35.3374	24.62	28.1606	66.8706	32.4333	20.73	35.8934	32.1455	41.7226	35.6361	40.9463	34.765	19.4234	36.8059	29.7785	36.5968	34.8226	30.8944	39.4457	50.7601	72.7958	47.4071	31.9023	21.1749	32.381	40.1208	42.7097	32.414	21.2432	31.0407	40.4288	20.6736	25.7672	33.4321	21.404	23.7792	48.7631	31.0247	25.8204	16.7521	32.2692	36.4246	34.3091	33.2546	89.0286	13.5438	34.1717	39.4377	47.9164	0	145.531	23.2342	21.4609	30.845	31.1058	27.3895	25.9899	27.9576	31.31	33.5192	30.2521	39.0134	46.9507	45.4486	23.3811	41.1859
Erche03g020550.a	0	0.581228	0	0.727256	0.582647	0	0.935575	0.784576	0	0.740116	0	1.41702	1.03519	0	0	0	0	0.648472	0	0.921441	0.71913	0.769014	0.6937	0.605236	0	0	0	0	0	0	0	0	0	0	1.19057	0	0	0	2.48321	0	0.694451	0	0	0	0	0	0.780924	0.699959	0.948143	0	0.641665	1.07937	0.742979	0	0.689661	0.885135	0.862241	0.748681	0	0	0	0	0.660533	0	0	0	0	0	0.597124	0.571818	0.604628	0.794898	0	1.22042	0.717048	0.704653	0	0	0.929369	0	0	0	0.805573	0	0	0.78275	0	0.796108	0	0.722319	0.745059	0	0.735462
Erche03g020550.b	19.7302	0	0	0	0	6.11453	0	0	8.82536	0	0	0	0	0	0	8.24371	7.2619	0	12.3106	0	0	13.8423	0	3.63141	13.2479	0	0	11.0429	10.9422	11.2643	0	20.2708	17.0718	12.8191	0	0	0	6.94005	0	0	6.94451	9.92618	7.03784	0	11.0337	17.0334	0	0	0	8.86176	6.41665	0	7.42979	9.49104	13.7932	0	8.62241	4.49209	17.228	7.15755	8.64623	15.8804	13.2107	7.31446	17.2359	29.5091	0	9.49094	3.58274	0	0	0	0	0	0	7.04653	0	0	0	15.1021	10.7013	8.7485	0	0	7.16863	0	9.85859	0	11.4745	0	0	0	14.7092
Erche03g020550.c	0	7.55597	1.0132	8.72708	11.6529	1.22291	14.9692	9.41491	0.882536	11.8419	0	12.7532	14.4927	4.35988	12.0129	0	0	11.024	2.46211	13.8216	16.54	9.99719	14.5677	7.86807	0	9.83652	5.09066	1.10429	0	0	10.2878	2.02708	0	0	21.4303	5.96037	5.48248	5.55204	12.4161	9.71168	5.55561	4.96309	4.2227	4.35282	3.31012	0	17.9613	16.799	16.1184	7.08941	8.34165	14.0318	11.1447	0	7.58627	14.1622	6.89792	9.73286	1.7228	4.29453	2.88208	0	6.60533	0	1.72359	0	0	4.74547	13.7338	16.5827	10.2787	10.3337	6.7719	15.8654	7.17048	16.207	0	6.73755	5.57622	0	0	0	6.44458	3.99845	3.58431	15.655	0	7.96108	0	12.2794	16.3913	3.11748	10.2965
Erche03g020570	95.6158	248.184	287.75	238.54	157.315	298.389	282.544	303.631	199.453	322.691	231.905	155.872	285.713	69.7581	114.123	71.102	99.5918	94.0285	83.7118	247.868	130.163	572.916	226.146	180.36	183.263	96.3979	81.4506	166.748	142.249	119.683	69.957	208.114	125.599	200.832	108.342	226.494	123.356	257.476	99.3285	126.252	232.641	235.25	154.832	78.3508	203.02	219.641	207.726	130.192	219.021	264.967	153.358	127.365	244.44	304.504	111.035	303.601	284.539	260.541	243.777	188.243	179.265	144.304	145.317	212.119	141.335	104.511	89.3446	92.0622	478.893	687.896	267.85	101.747	148.982	189.165	299.009	215.624	232.907	10.7801	73.4202	444.321	372.658	154.557	217.505	132.948	176.348	284.138	158.723	83.5913	257.794	117.738	243.634	258.75	170.627
Erche03g020590	66.7793	42.4297	39.515	84.3617	74.5788	25.0696	9.35575	23.5373	13.238	9.62151	0	62.3488	50.7244	10.1731	48.0517	14.4265	21.7857	72.6289	46.7801	37.7791	2.15739	20.7634	11.0992	25.4199	59.6155	15.7384	15.272	3.31288	37.386	30.9767	2.05756	24.325	43.8988	17.9467	20.2397	5.10889	35.6361	44.4163	99.3285	64.0971	52.0838	76.4316	79.5276	28.2933	71.1675	8.96492	6.24739	4.19976	40.7701	56.7153	70.5832	67.4605	53.4945	26.1004	61.3798	32.75	59.4946	46.4182	60.2981	27.9144	44.384	53.1647	72.6586	82.8972	4.30899	50.4113	22.3361	1.89819	10.1511	85.7726	18.1388	0.794898	20.3157	35.3921	44.457	11.2745	81.011	1.34751	49.2566	72.3313	96.9416	51.5189	97.4743	72.9716	39.4274	59.489	37.4627	66.873	22.949	28.8928	13.4111	60.7908	65.4562
Erche03g020600	50.0845	51.7293	41.5414	63.2713	75.1615	39.7445	79.5239	55.7049	60.0124	62.1697	0	43.9276	37.2669	46.5054	36.0388	90.6809	46.6837	34.369	13.5416	55.2865	105.712	43.8338	68.6763	41.156	11.0399	263.619	108.177	171.166	45.5926	53.5052	220.159	51.3528	30.4853	32.475	21.4303	78.3363	57.5661	39.5583	24.8321	34.962	50.6949	48.6383	28.1513	21.7641	55.1686	83.3738	89.8063	244.986	42.6664	48.7397	41.7082	39.3969	56.4664	83.8375	31.0347	61.9595	35.3519	91.3391	59.4367	58.6919	57.0651	25.5467	36.3293	25.6006	151.676	31.9682	55.8404	103.451	77.029	59.469	84.6479	379.961	60.9471	69.5638	62.3832	77.5119	0	735.74	54.8328	42.9219	42.8054	43.7425	44.3065	33.9868	53.0478	54.7925	27.6041	31.8443	68.8471	45.5061	50.664	46.7621	30.8894
Erche03g020630	168.466	49.4044	43.5678	45.8171	54.1862	63.5911	61.748	47.8591	85.606	78.4523	77.3016	92.1062	55.9003	103.184	102.11	84.4981	105.816	94.0285	99.7155	68.1867	53.9348	54.6	70.7574	81.1016	64.0315	35.4115	50.9066	36.4417	54.7112	88.706	49.3814	49.3257	93.8947	87.1697	71.4344	48.5345	78.1254	35.3943	131.61	106.828	49.306	58.5645	99.2335	110.997	78.8911	47.5141	49.9792	37.7978	35.0813	53.1706	78.2831	88.5081	49.7796	58.5281	84.1386	37.1757	60.3568	53.1564	71.4964	87.3221	87.6151	129.114	48.8794	45.1058	90.4887	92.2159	83.7605	97.7567	65.6836	56.0381	55.6258	28.6163	57.5611	53.6984	49.4763	52.849	40.5055	47.1628	134.759	59.6137	56.0247	68.0439	54.779	98.9615	70.2525	40.703	88.7273	85.1835	46.6631	61.3971	43.9585	52.9971	85.3136
Erche03g020630.antisense	0	0	0	1.45451	0.582647	0	0	0	0	0	0	0	0	1.45329	0	0	0	0	1.23106	0	0	0	0	0	2.20798	1.9673	0	0	1.82371	0	0	0.675695	0	0	0	0	1.37062	0	2.48321	0	0	0	0	0	0	0	0	0	0	0.886176	0	0.539684	1.48596	0	0.689661	0	0	0	0	0	0	0	0.660533	0	0	0	5.58404	0	1.19425	0.571818	0	0	0	0	0	0	0	0	0	0	0.629491	0.972055	0	3.99845	0	1.5655	0	0	0	0	1.49012	0	0
Erche03g020640	0	5.23105	3.03961	2.18177	4.66118	13.452	1.87115	4.70746	5.29522	13.3221	0	0	2.07038	0	6.00646	2.06093	3.11224	3.89083	0	2.76432	5.75304	5.3831	22.1984	0	2.20798	1.9673	13.9993	0	0	4.2241	5.14389	2.02708	1.21941	8.54605	5.95287	1.70296	9.59434	4.16403	0	0	4.16671	2.97785	3.51892	2.17641	1.10337	3.58597	3.90462	3.4998	0.948143	0.886176	4.49166	4.31747	5.94383	9.49104	7.58627	7.96622	2.58672	1.49736	1.7228	2.14726	2.88208	4.1427	1.9816	0	1.72359	4.91818	0	0	5.97124	5.14636	7.25554	5.56428	0	2.44083	5.01934	1.40931	10.1264	1.34751	0	2.38455	1.88847	0	1.61115	0	3.58431	1.5655	0.985859	1.59222	2.2949	3.6116	4.47036	1.55874	2.20639
Erche03g020650	291.4	270.852	332.331	417.445	421.836	264.148	359.261	347.567	319.478	350.075	231.905	113.361	239.129	204.915	171.184	154.57	125.527	226.317	126.799	216.539	368.914	491.4	276.092	213.043	134.687	297.063	119.631	97.1778	131.307	168.964	345.67	218.249	210.958	229.034	196.445	218.831	160.363	283.848	131.61	227.253	242.363	258.081	237.175	189.348	258.741	230.399	338.14	349.28	210.488	197.617	248.966	242.858	238.496	257.84	193.795	342.547	450.09	465.68	318.719	300.617	250.164	204.373	192.876	147.508	268.881	243.45	156.353	187.921	500.987	537.508	233.991	372.807	145.596	187.944	290.405	230.422	70.8846	339.572	286.246	236.865	295.861	214.824	173.198	208.919	181.366	241.087	207.03	189.474	248.615	187.081	213.832	185.49	244.174
Erche03g020680	9.10626	37.7798	41.5414	36.3628	29.715	23.2352	41.1653	24.3219	43.2443	33.3052	0	28.3404	44.5132	17.4395	24.0258	15.457	10.3741	17.5087	11.0795	31.329	34.5183	55.369	36.0724	29.0513	22.0798	17.7057	10.1813	18.773	26.4437	29.5687	31.8921	34.4604	26.8271	26.4927	25.002	13.6237	20.5593	34.7002	24.8321	15.5387	38.1948	31.7638	19.0022	23.9405	28.136	51.9966	34.3607	24.4986	40.7701	30.13	23.7416	21.0477	41.6068	46.6643	16.5519	31.8649	35.3519	38.1828	37.9017	26.4829	22.4802	20.0231	19.816	10.9717	31.0247	12.2954	8.37605	8.54185	51.9498	41.1709	30.2314	29.4112	13.5438	21.9675	33.7013	28.8908	0	8.08506	22.3049	35.7682	39.0284	14.5808	20.9449	24.9903	23.6565	28.179	19.7172	12.7377	29.0688	21.6696	19.3715	23.3811	25.0057
Erche03g020690	48.5667	25.574	33.4358	31.9993	37.872	30.5727	35.5519	38.4442	39.7141	38.486	0	39.6765	40.3725	61.0384	54.0582	45.3404	57.0578	44.7446	43.0869	41.4649	38.833	49.2169	36.0724	36.9194	28.7038	35.4115	66.1786	41.9632	43.7689	42.241	49.3814	34.4604	63.4094	44.4394	39.2889	37.4652	42.4892	41.6403	52.1474	62.1547	37.5004	28.7859	41.5232	34.8226	30.3427	30.4807	29.6751	41.9976	40.7701	37.2194	45.5582	42.635	28.2332	38.7551	31.7244	24.7838	34.4896	41.9262	48.2385	58.6919	34.0085	37.9748	43.5951	20.7243	75.8381	38.1159	39.0882	59.7929	57.3239	42.8863	28.4175	27.0265	33.8595	48.8167	38.7206	49.3257	50.6319	14.8226	47.3978	29.4094	28.9566	42.7704	28.1951	72.9716	41.578	21.917	46.3354	50.9509	32.1287	28.8928	21.6067	29.616	36.0377
Erche03g020690.antisense	0	0	0	0	0	0	0	0	0	0	0	0	0	0	0	0	0	0	0	0	0	0	0	0	0	0	0	1.10429	0	0	0	0	0	0	0	0	0	0	0	0	0	0	0	0	0	0	0	0	0	0	0	0	0	0	0	0	0	0	0	0	0	0	0	0	0	0	0	0	0	0	0	0	0	0	0	0	0	0	0	0	0	0	0	0	0	0	0	0	0	0	0	0	0
Erche03g020720	0	1.74368	0	0	0	0.611453	0	0.784576	0.882536	2.22035	0	0	2.07038	0	0	0	1.03741	0	0	0.921441	2.87652	0	0	0	0	0	0	0	0	1.40803	1.02878	1.35139	0	0	2.38115	0	1.37062	2.77602	0	1.94234	1.3889	0	0	0	1.65506	0.896492	0	0	1.89629	0.886176	1.28333	0.539684	0	3.16368	0	6.19595	4.3112	4.49209	5.16841	0	0.576415	0.690451	0.660533	1.21908	0	1.22954	0	0	4.77699	2.28727	1.81388	0	0	0	2.86819	2.11396	0	0	0	0.79485	0	0	1.61115	1.99922	0	0.78275	1.97172	0.796108	3.82484	0	0.745059	0	0
Erche03g020730.a	0	23.2491	15.1981	14.5451	20.3926	12.8405	20.5827	17.2607	26.4761	2.22035	0	17.0042	21.739	15.9862	12.0129	8.24371	11.4116	16.2118	8.61739	0	14.3826	33.8366	11.0992	13.3152	4.41597	0	13.9993	17.6687	0	14.0803	11.3166	2.70278	10.9747	13.6737	15.4775	13.6237	16.4474	27.0662	14.8993	0	19.4446	25.8081	19.7059	13.0585	16.5506	0	0	15.3991	13.274	0	23.7416	24.2858	17.8315	0	12.4139	24.7838	34.4896	17.2197	18.0894	2.14726	12.1047	0	5.94479	10.9717	0	0	11.1681	18.9819	29.8562	29.1627	20.5574	21.4622	10.1578	28.0696	14.341	0	20.2527	12.1276	15.7993	19.8712	16.3668	12.6367	13.6947	13.9946	24.3733	26.6135	23.6606	17.5144	4.58981	0	4.47036	23.3811	17.6511
Erche03g020730.b	0	4.0686	3.03961	2.90903	4.07853	2.44581	3.7423	3.1383	4.41268	0.740116	0	4.25105	4.14077	2.90659	3.00323	2.06093	3.11224	3.24236	2.46211	0	2.15739	6.15212	2.0811	2.42094	2.20798	0	2.54533	2.20859	0	2.81606	2.05756	0.675695	2.43882	2.56381	3.57172	2.55445	4.11186	4.85803	2.48321	0	4.16671	5.95571	4.2227	2.17641	3.31012	0	0	2.79984	2.84443	0	4.49166	0	2.97191	0	2.06898	5.31081	6.89792	3.74341	3.44561	0.715755	2.30566	0	1.32107	2.43815	0	0	2.79202	3.79638	4.77699	5.14636	3.62777	3.17959	3.38595	4.88167	2.86819	0	0	2.69502	3.71748	3.97425	3.14745	1.94411	3.22229	2.99883	4.30118	4.6965	5.91516	3.18443	0.764968	0	0.745059	4.67621	3.67731
Erche03g020730.c	24.2834	0	0	0	0	0	0	0	0	22.9436	0	0	0	0	0	0	0	0	0	20.2717	0	0	21.5047	0	0	11.8038	0	0	18.2371	0	0	20.9465	0	0	0	0	0	0	0	31.0774	0	0	0	0	0	25.9983	23.4277	0	0	27.4715	0	0	0	33.2186	0	0	0	0	0	22.1884	17.8689	20.7135	20.4765	0	18.0977	23.3613	0	0	0	0	0	0	0	0	0	26.0722	0	0	0	0	0	0	0	0	0	0	0	0	23.714	7.22319	23.0968	0	0
Erche03g020740.a	6.07084	7.55597	10.132	7.27256	5.24382	10.3947	13.0981	10.9841	10.5904	7.40116	0	17.0042	10.3519	4.35988	9.00969	3.09139	0	6.48472	3.69317	6.45009	3.59565	16.1493	6.2433	4.84189	11.0399	0	0	2.20859	0.911853	1.40803	3.08634	6.75695	7.31647	6.83684	4.76229	5.96037	0	3.47002	7.44963	7.76934	10.4168	10.9188	7.03784	4.35282	3.8618	4.48246	1.56185	3.4998	7.58514	3.5447	4.49166	8.09526	8.17276	3.9546	4.82762	4.42568	5.17344	5.98945	5.16841	7.8733	5.76415	6.21405	11.2291	7.31446	6.03258	8.60681	8.37605	3.79638	4.17987	11.4364	3.62777	1.5898	0	3.66125	5.73639	3.52327	20.2527	1.34751	6.50559	10.333	7.55389	2.91617	6.44458	10.9957	5.7349	5.47925	3.94344	11.9416	0.764968	6.50087	2.23518	4.67621	6.61916
Erche03g020750	12.1417	20.9242	23.3037	18.9087	15.7315	20.7894	24.325	21.9681	25.5935	22.2035	0	22.6723	15.5279	7.26647	24.0258	14.4265	21.7857	19.4542	8.61739	18.4288	23.7313	15.3803	21.5047	22.999	6.62395	5.90191	12.7267	30.9202	14.5896	28.1606	14.4029	18.2438	15.8524	17.9467	9.52459	26.3959	15.0768	18.0441	12.4161	7.76934	27.0836	19.8524	18.2984	13.0585	15.9989	27.7913	18.7422	20.2988	15.1703	19.4959	21.1749	22.127	20.0604	18.1912	17.2415	19.473	25.005	15.7223	17.228	23.6199	13.2576	20.7135	11.2291	2.43815	10.3416	6.14772	11.1681	11.3891	29.2591	16.0109	29.6268	25.4367	16.9297	10.9838	20.0774	16.9117	40.5055	21.5602	15.7993	27.8197	18.2552	23.3293	12.8892	11.9953	14.3373	18.0032	21.6889	17.5144	23.714	21.6696	22.3518	21.8223	11.7674
Erche03g020760	72.8501	106.946	112.466	114.179	128.765	168.15	163.726	156.915	216.221	241.278	77.3016	72.2679	123.188	72.6647	51.0549	34.0053	95.4422	76.5197	70.1701	140.059	102.116	106.124	124.172	92.6011	88.3193	94.4306	33.0893	97.1778	113.982	53.5052	76.1296	97.3	96.3335	116.226	92.8647	87.7026	58.9367	97.8547	81.946	91.2898	97.2232	114.151	106.271	60.9395	118.613	80.6843	109.329	58.7966	105.244	100.138	111.008	104.699	99.5591	111.52	88.2765	119.493	127.612	85.3497	118.873	115.952	118.165	104.948	95.1167	69.4874	84.4561	84.8386	78.1765	59.7929	166	156.106	134.227	93.7979	125.28	97.6334	126.918	123.314	70.8846	33.6877	72.4908	141.483	127.157	126.367	110.363	90.9646	113.264	102.54	88.7273	70.0575	113.98	96.7908	87.917	127.816	91.9328
Erche03g020800	0	0	0	0	0	0.611453	0	0.784576	0	0	0	0	0	0	0	0	0	0	1.23106	0	0	0	0.6937	1.21047	0	0	0	5.52147	0.911853	0	0	0	1.21941	0	0	0	0	0.694005	0	0	0	0	0	0	0.551686	0	0	0	3.79257	0	0	0	0	0	0.689661	0.885135	0	0	0.861402	0.715755	0	1.3809	0	0	0	0	0	0	0	0	0	1.5898	0	0	0	0	0	0	0	0	0	1.94411	0	0	0	0.78275	0	0.796108	0	0	0	1.55874	0
Erche03g020810	109.275	122.058	127.664	121.452	143.331	95.9982	85.1373	112.194	100.609	91.0343	77.3016	144.536	108.695	107.544	279.301	168.996	119.303	145.258	162.499	155.724	125.129	136.885	95.0368	142.23	152.351	80.6594	119.631	69.5705	152.279	161.924	77.1584	110.138	145.11	137.591	176.205	139.643	201.481	122.145	176.308	124.309	117.362	113.158	115.421	126.232	85.5113	128.198	149.157	125.293	119.466	112.544	114.216	123.588	118.877	86.2103	132.415	101.791	149.168	115.297	125.765	118.815	122.776	121.519	157.207	216.996	99.1067	116.807	108.889	110.095	89.5686	144.67	87.6711	70.7459	101.578	103.735	97.5186	90.9003	151.896	59.2904	157.993	96.1768	122.121	132.199	120.03	112.956	83.8729	107.237	110.416	176.736	158.348	161.077	113.994	112.229	134.59
Erche03g020820	22.7657	33.7112	34.449	29.8175	18.0621	31.7956	14.9692	30.5985	27.3586	21.4634	0	35.4254	36.2317	40.6923	42.0452	14.4265	26.9728	24.6419	17.2348	35.9362	20.8548	32.2986	13.1803	28.4461	50.7836	13.7711	39.4526	22.0859	20.0608	30.9767	17.4892	15.541	30.4853	27.3473	19.0492	19.5841	35.6361	25.6782	17.3825	27.1927	22.9169	8.93356	21.8173	30.4697	24.2742	19.7228	23.4277	27.9984	29.3924	27.4715	23.7416	21.0477	12.6306	13.4456	22.7588	22.1284	26.7295	17.2197	15.5052	25.7672	27.0915	24.1658	21.7976	19.5052	6.89438	22.1318	19.5441	15.1855	39.4102	18.87	18.1388	20.6673	10.1578	14.645	16.4921	11.2745	60.7582	17.5176	24.1636	30.2043	18.8847	19.4411	18.5282	24.9903	22.2227	18.0032	17.7455	27.0677	21.4191	20.2249	16.3913	28.0573	26.4766
Erche03g020830	88.0272	94.7402	83.0828	64.7258	93.2235	72.1515	79.5239	76.1039	85.606	72.5314	77.3016	51.0126	68.3226	72.6647	72.0775	49.4623	50.8333	57.0656	60.3217	82.9297	77.6661	63.8282	83.2439	119.231	108.191	66.8883	81.4506	88.3435	68.3889	77.4418	89.5037	63.5153	78.0424	88.0243	95.2459	78.3363	50.713	63.8485	91.8788	110.713	78.473	78.4168	94.307	73.9979	83.8563	77.9948	62.4739	74.8957	70.1626	84.1867	92.3998	72.8573	55.7234	94.1195	69.6557	113.297	79.3261	103.318	142.993	126.689	112.401	103.568	86.5298	78.0209	135.302	70.084	108.889	112.942	66.8779	84.0572	70.7415	94.5928	121.894	102.515	79.5924	103.584	101.264	115.886	92.9369	79.485	73.0209	77.7644	85.3907	114.955	88.891	77.4922	88.7273	70.8536	72.672	84.5113	108.034	85.7306	68.398
Erche03g020840	62.2261	49.4044	45.5942	55.9987	46.6118	62.3682	34.6163	44.7208	55.5998	37.7459	77.3016	56.6807	27.9502	61.0384	39.042	60.7974	33.1973	38.9083	54.1664	47.915	33.08	45.3718	53.4149	58.7079	79.4874	49.1826	57.2699	35.3374	41.9452	35.2008	40.1224	35.8118	40.2406	41.021	48.8135	22.1385	47.9717	40.2523	91.8788	69.9241	39.5837	41.69	29.5589	21.7641	46.3416	38.5492	24.2087	29.3983	43.6146	41.6503	65.4498	46.9525	28.2332	61.6918	44.1383	46.027	31.9029	48.6643	58.5753	71.5755	56.4887	60.0692	48.2189	91.4307	52.5696	44.2636	53.0483	62.6402	45.3814	52.6072	34.4638	47.6939	50.7892	63.4617	51.6275	58.4862	101.264	83.5456	59.4796	44.5116	42.1759	51.5189	58.0013	72.9716	53.0478	48.5305	45.3495	60.5042	35.9535	46.2284	73.7609	35.851	36.7731
Erche03g020870	68.297	481.838	406.295	403.627	196.935	234.187	231.087	260.479	140.323	273.103	0	63.7658	172.877	87.1977	93.1002	98.9246	65.3571	109.592	84.9428	164.938	284.776	246.854	294.129	190.649	117.023	171.155	87.8139	189.939	146.808	126.723	206.785	262.845	89.0171	170.066	83.3401	209.465	117.873	290.094	109.261	106.828	220.835	193.561	109.086	65.2923	194.745	259.983	280.352	296.083	290.132	361.56	117.425	100.381	276.388	382.805	117.242	412.473	325.065	336.158	213.628	144.582	125.659	81.4732	105.025	93.8689	148.229	70.084	114.473	107.248	434.706	325.936	223.712	324.318	132.052	165.977	357.807	212.101	50.6319	103.758	75.2789	367.221	304.044	110.814	178.032	88.9654	190.685	319.362	175.483	60.5042	283.038	101.847	493.229	314.865	98.552
Erche03g020875	1.51771	5.23105	4.05282	5.81805	5.24382	0.611453	1.87115	3.1383	2.64761	1.48023	0	1.41702	2.07038	1.45329	3.00323	0	2.07483	1.29694	3.69317	2.76432	3.59565	13.8423	2.0811	4.84189	6.62395	7.86921	0	2.20859	6.38297	1.40803	0	0.675695	0	0.854605	2.38115	0.851482	2.74124	9.71607	0	0	5.55561	5.95571	4.2227	2.17641	4.41349	3.58597	0.780924	2.79984	3.79257	0	2.56666	2.15874	6.68681	3.9546	3.4483	5.31081	5.17344	2.24604	3.44561	9.30481	2.88208	1.3809	2.64213	2.43815	0.861797	1.22954	8.37605	0.949094	1.19425	6.86181	6.65091	0	3.38595	10.9838	1.4341	2.81861	0	0	2.78811	8.74335	5.66542	2.91617	4.02786	3.99845	2.15059	5.47925	1.97172	0	5.35478	2.16696	3.7253	4.67621	3.67731
Erche03g020880.a	0	0.581228	1.0132	1.45451	1.16529	1.22291	0.935575	2.35373	0.882536	2.22035	0	1.41702	1.03519	0	3.00323	0	1.03741	0.648472	0	0.921441	0.71913	3.07606	0.6937	1.21047	0	0	1.27267	0	0	1.40803	1.02878	1.35139	0	5.98223	0	0.851482	1.37062	0	0	0	1.3889	0.992618	0	0	1.10337	1.79298	0.780924	0.699959	0.948143	2.65853	0.641665	0.539684	1.48596	1.58184	0	2.65541	1.72448	0.748681	1.7228	0.715755	1.15283	0.690451	1.9816	0	0.861797	1.22954	0	0	2.3885	1.14364	0.604628	0.794898	0	0	1.4341	1.40931	0	0	0.929369	1.5897	1.25898	0	0.805573	0	0.716863	1.5655	0.985859	0	1.52994	0.722319	0.745059	0	0.735462
Erche03g020880.antisense.a	3.03542	4.64982	11.1453	10.9088	7.57441	7.94889	19.6471	15.6915	7.06029	18.5029	0	0	8.28153	8.71977	12.0129	7.21325	2.07483	9.07861	7.38633	17.5074	29.4843	9.22817	29.8291	23.6042	11.0399	9.83652	3.818	12.1472	7.29482	11.2643	12.3453	33.109	13.4135	15.3829	7.14344	16.1782	10.965	18.7381	0	1.94234	13.889	9.92618	9.14919	4.35282	7.72361	32.2737	27.3324	25.1985	26.548	22.1544	7.69998	5.93652	16.3455	14.2366	9.65525	15.0473	19.8315	26.9525	18.0894	10.0206	9.79906	2.7618	7.92639	8.53354	9.47977	12.2954	5.58404	5.69457	35.8274	17.7263	13.9064	7.94898	0	15.8654	15.7751	7.75119	10.1264	5.39004	7.43495	3.97425	15.1078	7.77644	4.83344	3.99845	4.30118	11.7412	13.802	8.75718	20.6541	14.4464	10.4308	20.2636	22.0639
Erche03g020880.antisense.b	0	0	0	0	0	0	0	0	0	0	0	0	0	0	0	0	0	0	0	0	0	0	0	0	0	0	0	0	0	0	0	0	0	0	0	0	0	0	0	0	0	0	0	0	0	0	0	0	0	0	0	0	0	0	0	0	1.72448	0	0	0	0	0	0	0	0	0	0	0	2.3885	0	1.20926	0	3.38595	0	0	0	0	0	0	0	0	0	0	0	0	0	0	0	0	0	0	0	0
Erche03g020880.b	1.51771	8.13719	12.1585	11.6361	8.7397	12.8405	10.2913	23.5373	7.94282	24.4238	0	5.66807	8.28153	2.90659	12.0129	1.03046	5.18707	4.53931	0	8.29297	12.9443	34.6056	10.4055	8.4733	0	5.90191	6.36333	6.62576	11.8541	8.44819	10.2878	14.1896	3.65824	0	3.57172	11.0693	5.48248	11.7981	0	0	15.9724	11.9114	2.81513	6.52923	13.2405	15.2404	11.7139	11.1993	10.4296	22.1544	3.84999	2.69842	12.6306	18.1912	2.75864	23.0135	15.5203	10.4815	15.5052	5.72604	10.9519	5.5236	0	0	13.7888	6.14772	8.37605	0.949094	30.4533	14.8673	9.06942	12.7184	0	4.88167	13.6239	16.207	10.1264	5.39004	5.57622	15.1021	11.9603	0.972055	6.44458	0.999611	11.4698	19.5687	6.90102	3.18443	14.5344	8.66783	15.6462	1.55874	10.2965
Erche03g020880.c	0	0	0	0	0	0	0	0	0	0	0	0	0	0	0	0	0	0	0	0	0	0	0	0	0	0	0	0	0	0	0	0	0	0.854605	0	0	0	0	0	0	0	0	0	0	0	0	0	0	0	0	0	0	0	0	0	0	0	0	0	0	0	0	0	0	0	0	0	0	0	0	0	0	0	0	0	0	0	0	0	0	0	0	0	0	0	0	0	0	0	0	0	0	0
Erche03g020900	10.624	14.5307	15.1981	21.0904	14.5662	15.2863	56.1345	20.399	37.949	37.7459	0	11.3361	30.0206	5.81318	9.00969	5.15232	1.03741	7.78167	0	11.0573	28.0461	19.9944	22.1984	26.0251	6.62395	11.8038	17.8173	14.3558	2.73556	0	38.0648	16.2167	17.0718	14.5283	8.33401	17.8811	12.3356	17.3501	2.48321	3.88467	6.94451	14.8893	7.74162	0	5.51686	11.6544	19.5231	20.2988	6.637	11.5203	9.62498	11.3334	12.6306	16.6093	5.51728	17.7027	22.4183	14.2249	18.0894	22.1884	14.9868	8.28541	12.5501	2.43815	12.0652	15.9841	8.37605	14.2364	62.698	21.7291	13.9064	34.1806	6.7719	13.4246	9.32163	4.93257	0	57.9429	5.57622	18.2815	15.7373	15.5529	11.278	4.99806	10.0361	21.917	3.94344	4.77665	9.17962	5.77855	8.19565	14.0286	22.0639
Erche03g020900.antisense	0	0	0	0	0	0	0	0	0.882536	0	0	0	0	0	0	0	0	0	0	0	0	0	0	0	0	0	0	0	0	0	0	0	0	0	0	0	0	0	0	0	0	0	0	0	0	0	0	0	0	0	0	0	0	0	0	0	0	0	0	0	0	0	0	0	0	0	0	0	0	0	0	0	0	0	0	0	0	0	0	0	0	0	0	0	0	0	0	0	0	0	0	0	0
Erche03g020910.a	7.58855	33.13	37.4886	42.9081	35.5415	29.9612	67.3614	29.0293	37.949	54.0285	0	24.0893	31.0557	5.81318	6.00646	2.06093	4.14966	16.2118	6.15528	32.2505	61.8452	45.3718	36.0724	33.288	11.0399	27.5422	10.1813	15.4601	21.8845	11.2643	45.2663	27.7035	10.9747	29.0566	5.95287	21.287	4.11186	34.7002	4.96642	15.5387	38.1948	40.6973	26.04	2.17641	23.7225	43.9281	26.5514	54.5968	30.3406	28.3576	16.0416	18.3492	20.8034	45.0824	7.58627	40.7162	50.01	55.4024	44.7929	30.0617	28.8208	12.4281	19.1554	10.9717	30.1629	9.83636	5.58404	4.74547	69.8635	76.0517	35.6731	52.4633	6.7719	29.29	47.3252	45.8025	0	57.9429	7.43495	52.4601	38.3989	21.3852	20.1393	4.99806	18.6384	36.7892	19.7172	1.59222	25.2439	16.6133	30.5474	20.2636	21.3284
Erche03g020910.b	1.51771	0	0	0	0	0	0	0	0	0	0	7.08509	7.24634	0	3.00323	1.03046	1.03741	0	2.46211	0	0	0	0	0	4.41597	0	2.54533	3.31288	0	2.81606	0	0	0	0	2.38115	0	1.37062	0	0	3.88467	0	0	0	0	0	0	0	0	0	0	3.84999	4.85715	0	0	2.06898	4.42568	0	0	0	0	0	3.45225	0	3.65723	6.03258	2.45909	0	0	0	0	0	0	0	0	0	0	0	0	1.85874	0	0	4.86028	0	0.999611	4.30118	0	0	0.796108	0	3.6116	0	0	0
Erche03g020920	0	0	0	0	0.582647	0	0	0	0	0	0	0	0	0	0	0	0	0	0	0	0	0	0	0	0	0	0	0	0	0	3.08634	0	0	0	0	0	0	0	0	0	0	0	0	0	0	0	0	0	0	0	0	0	0	0	0	0	0	0	0	0	0	0	0	0	0	0	0	0	0	0	0	0.794898	0	0	0	0	0	5.39004	0	0	0	0	0	0	0	0	0	0	0	0	0	0	0
Erche03g020930	34.9073	55.2167	48.6338	57.4532	48.3597	45.2475	45.8432	45.5054	33.5364	42.9267	77.3016	141.702	90.0617	37.7857	75.0808	27.8225	25.9354	108.943	99.7155	209.167	99.24	99.2029	87.4061	121.652	61.8235	33.4442	15.272	2.20859	87.5379	63.3615	32.9209	115.544	46.3377	197.414	142.869	90.2571	76.7547	90.9146	119.194	52.4431	72.9174	105.218	109.086	65.2923	85.5113	147.921	118.701	53.8969	140.325	87.7314	68.6582	72.3176	65.3821	101.238	93.7938	92.0541	147.443	79.3602	121.458	78.0173	73.2048	63.5215	81.906	36.5723	43.0899	131.561	61.4244	39.862	183.317	121.797	28.4175	12.7184	40.6314	58.58	97.5186	114.858	70.8846	49.8579	94.7957	57.2292	74.9094	40.8263	66.057	62.9755	53.7647	72.7957	125.204	85.1835	97.151	109.07	91.6423	90.4068	134.59
Erche03g020930.antisense	0	2.90614	1.0132	0.727256	1.16529	0	4.67788	3.1383	2.64761	4.4407	0	0	4.14077	1.45329	0	0	0	1.29694	2.46211	3.68577	2.15739	2.30704	6.2433	4.23665	6.62395	0	0	0	0	0	4.11511	4.05417	0	1.70921	2.38115	3.40593	2.74124	3.47002	0	0	0.694451	0	2.11135	0	1.10337	0	3.1237	1.39992	0.948143	0.886176	0.641665	1.61905	0.742979	3.9546	0	2.65541	2.58672	0.748681	2.58421	3.57877	0	0	0.660533	1.21908	0	4.91818	0	2.84728	4.17987	0.571818	2.41851	0	0	0	0.717048	3.52327	0	0	4.64685	1.5897	1.88847	0	0.805573	0	0	0	0.985859	0.796108	3.82484	2.88928	0.745059	0	2.20639
Erche03g020950	30.3542	4.0686	10.132	13.8179	3.49588	70.3171	661.452	222.82	303.592	325.651	77.3016	4.25105	18.6334	135.156	0	1.03046	16.5986	4.53931	8.61739	2.76432	209.267	9.99719	307.309	3.02618	8.83193	234.109	55.9973	352.27	3.64741	5.63213	435.173	10.8111	46.3377	8.54605	4.76229	56.1978	5.48248	46.4983	2.48321	27.1927	2.7778	0.992618	19.7059	13.0585	6.06855	21.5158	11.7139	8.39951	1.89629	13.2926	33.3666	58.2858	16.3455	46.6643	5.51728	28.3243	9.48465	102.569	33.5947	135.993	24.7859	24.8562	7.92639	2.43815	28.4393	12.2954	8.37605	14.2364	227.504	8.57726	243.665	573.916	37.2454	9.76334	65.2514	15.5024	0	157.659	12.0818	4.7691	6.9244	176.914	15.3059	7.99689	24.3733	4.6965	7.88688	16.7183	3.82484	5.77855	16.3913	57.6733	8.09009
Erche03g020960.a	81.9564	79.6283	89.162	73.4529	99.6326	78.8775	78.5883	76.1039	90.9012	69.5709	0	80.77	90.0617	111.904	135.145	230.824	116.19	130.991	145.265	116.102	125.848	62.2902	55.496	110.153	223.006	106.234	272.35	98.2821	106.687	152.067	119.338	93.9215	109.747	121.354	165.49	86.8511	149.398	97.1607	104.295	85.4628	96.5287	76.4316	117.532	143.643	72.2709	74.4089	103.082	152.591	88.1773	51.3982	59.6749	97.1431	60.9242	71.1828	88.9662	87.6284	89.673	68.13	65.4666	89.4693	86.4623	80.0923	95.7772	136.537	57.7404	98.3636	103.305	180.328	75.2376	39.4554	62.2767	102.542	81.2628	62.2413	67.4026	64.8281	111.39	369.218	109.666	54.8446	84.9812	103.038	78.1406	94.9631	70.2525	79.0577	67.0384	91.5524	65.7873	124.961	109.524	110.67	95.6101
Erche03g020960.b	0	0	0	0	0	0	0	0	0	0	77.3016	0	0	0	45.0485	6.18279	0	0	0	0	0	0	0	3.02618	15.4559	0	0	0	0	0	0	11.4868	0	0	0	0	0	0	0	0	4.16671	0	0	0	0	0	4.68555	4.89972	0	0	0	0	0	4.74552	0	0	0	0	0	0	4.03491	0	0	57.2966	0	0	0	0	0	2.85909	0	11.1286	0	0	0	2.11396	141.769	0	0	0	2.51796	0	4.02786	0	0	4.6965	11.8303	0	3.82484	0	0	0	0
Erche03g020970.a	0	0	0	0	0	0	0	0	0	0	0	0	0	0	0	0	0	0	0	0	0	0	0	0	0	0	0	0	0	0	0	0	0	0	0	0	0	6.94005	0	0	0	0	0	0	0	0	0	0	9.48143	0	0	0	0	0	0	0	8.62241	0	0	0	0	0	0	0	0	0	0	0	0	0	0	0	6.7719	0	0	0	0	0	9.29369	0	0	0	0	0	0	0	0	0	0	0	0	0	0
Erche03g020970.b	0	0	0	0	0	0	0	0	0	0	0	0	0	5.81318	0	0	0	0	0	0	0	0	0	0	0	0	0	0	0	0	0	0	0	0	0	0	0	0	0	0	0	0	0	0	0	0	0	0	0	0	0	0	0	0	0	0	0	0	0	0	0	0	0	4.87631	0	0	0	0	0	4.57454	0	0	0	0	0	0	0	0	0	0	0	0	0	0	0	0	0	0	0	0	0	0	0
Erche03g020970.c	15.1771	15.1119	0	15.9996	13.4009	11.0062	14.9692	18.0452	9.70789	11.1017	0	43.9276	12.4223	5.81318	18.0194	15.457	10.3741	14.2664	14.7727	17.5074	9.34869	18.4563	13.1803	10.8942	13.2479	17.7057	3.818	5.52147	11.8541	12.6723	11.3166	12.8382	7.31647	18.8013	22.6209	17.0296	10.965	4.85803	17.3825	17.481	15.2779	10.9188	16.8908	21.7641	20.4124	9.86141	12.4948	7.69955	5.68886	18.6097	11.55	11.873	5.20085	10.282	11.7242	12.3919	5.17344	8.2355	16.3666	19.3254	16.716	23.4753	11.2291	2.43815	17.2359	13.525	16.7521	19.931	29.8562	13.1518	9.67405	8.74388	0	9.76334	9.32163	13.3884	0	5.39004	19.5168	11.1279	11.3308	10.6926	12.8892	29.9883	10.0361	9.393	9.85859	23.8832	14.5344	13.0017	5.96047	9.35243	17.6511
Erche03g020990.a	13.6594	15.6932	18.2377	9.45433	18.6447	21.4009	10.2913	19.6144	16.7682	7.40116	0	7.08509	22.7742	8.71977	27.0291	18.5484	7.2619	12.9694	32.0074	27.6432	16.54	2.30704	12.4866	37.5246	64.0315	19.673	20.3626	16.5644	15.5015	26.7526	12.3453	25.6764	23.1688	23.0743	23.8115	22.1385	12.3356	20.1261	34.765	31.0774	14.5835	24.8154	28.1513	8.70564	20.4124	24.2053	15.6185	6.29963	23.7036	26.5853	17.9666	15.6508	16.3455	15.8184	24.1381	22.1284	21.556	21.7118	21.5351	19.3254	15.5632	17.2613	28.4029	20.7243	6.89438	28.2795	19.5441	7.59276	13.1367	8.57726	10.2787	2.38469	27.0876	10.9838	19.3603	16.207	40.5055	5.39004	21.3755	15.1021	19.5142	20.4132	24.1672	43.9829	18.6384	18.0032	15.7738	24.6793	13.0045	23.8365	25.332	9.35243	25.0057
Erche03g020995.a	0	6.39351	2.02641	4.36354	5.82647	9.1718	11.2269	16.4761	9.70789	8.88139	0	5.66807	10.3519	5.81318	9.00969	5.15232	7.2619	3.24236	1.23106	12.9002	6.47217	23.0704	9.71179	9.07854	2.20798	5.90191	3.818	6.62576	2.73556	7.04016	5.14389	2.70278	1.21941	10.2553	3.57172	5.10889	5.48248	4.85803	2.48321	1.94234	11.1112	14.8893	6.33405	2.17641	4.41349	4.48246	10.152	7.69955	4.74071	9.74794	14.1166	4.31747	5.94383	4.74552	4.82762	7.08108	9.48465	10.4815	11.1982	10.0206	8.64623	9.66631	5.94479	2.43815	3.44719	2.45909	2.79202	0	7.76261	14.2954	7.86017	1.5898	6.7719	6.10209	8.60458	7.75119	10.1264	1.34751	3.71748	8.74335	13.2193	10.6926	6.44458	7.99689	7.88549	12.524	0.985859	3.98054	3.05987	5.77855	5.21541	7.79369	5.14824
Erche03g021000	383.981	191.805	213.786	298.902	219.075	339.968	392.942	338.152	359.192	320.47	309.207	491.705	393.373	316.818	381.41	273.073	330.935	344.339	275.756	206.403	250.257	426.034	201.867	224.542	419.517	261.651	337.256	162.331	208.814	288.647	149.173	206.087	706.039	246.981	207.16	196.692	265.9	337.98	240.872	318.543	236.113	204.479	322.333	391.754	275.291	182.884	213.973	174.29	159.288	221.544	463.282	340.54	227.351	196.148	402.072	239.872	288.851	269.525	344.561	226.178	377.552	392.866	313.753	331.589	313.694	547.147	273.618	336.929	211.382	414.568	259.385	135.133	240.402	262.39	188.584	257.198	678.467	71.418	322.491	340.99	356.292	193.439	206.227	383.851	255.92	302.141	215.903	470.5	113.98	142.297	126.66	187.049	434.658
Erche03g021000.antisense.a	56.1553	3.48737	47.6206	0	45.4465	72.7629	0	57.274	38.8316	45.8872	0	90.6891	4.14077	50.8653	84.0905	6.18279	65.3571	54.4717	86.1739	3.68577	20.8548	3.84507	34.685	3.63141	81.6954	1.9673	82.7232	69.5705	5.47112	45.057	0	52.0285	45.1182	3.41842	54.7664	64.7126	6.8531	58.9904	84.4292	75.7511	67.3618	4.96309	2.81513	115.35	76.1327	34.0667	42.9508	39.8977	54.9923	62.0323	2.56666	58.8255	60.9242	2.37276	77.242	49.5676	43.112	2.99473	2.58421	2.14726	62.2529	73.1878	59.4479	120.689	2.58539	73.7727	97.7206	87.3167	2.3885	2.85909	55.0212	1.5898	6.7719	0	3.58524	75.3979	10.1264	28.2977	66.9146	85.0489	82.4633	3.88822	65.2514	0	53.7647	3.131	60.1374	87.5718	76.4968	49.1177	1.49012	0	51.4824
Erche03g021000.antisense.b	0	73.2347	0	53.817	0	0	46.7788	0	0	0	77.3016	0	50.7244	0	0	80.3762	0	19.4542	0	55.2865	0	69.9803	11.7929	49.0241	0	33.4442	0	0	65.6534	0	23.6619	0	0	38.4572	0	0	74.0135	0	0	0	0	64.5202	40.8195	0	0	36.7562	0	0	0	0	48.7665	0	0	50.6189	0	0	0	43.4235	33.5947	36.5035	0	0	0	26.8197	50.846	0	0	0	44.7843	50.3199	0	32.5908	64.333	81.768	55.9298	0	91.1373	0	0	0	0	56.3792	36.2508	95.9627	19.3553	54.0097	0	0	0	0	55.1344	56.1146	0
Erche03g021020	110.793	105.202	93.2148	75.6347	91.4756	103.336	70.1681	98.8566	101.492	74.0116	0	87.8551	107.66	114.81	105.113	152.509	139.014	77.1682	152.651	90.3013	97.8017	55.369	58.9645	101.68	128.063	100.332	175.628	121.472	105.775	150.659	121.396	106.084	107.308	70.0776	108.342	85.1482	101.426	107.571	136.577	110.713	89.5842	93.3061	85.8616	117.526	81.0979	100.407	82.778	110.594	69.2144	102.796	93.6831	117.651	78.7557	73.5556	102.07	67.2703	73.2904	62.8892	74.942	95.9111	87.0387	104.258	106.346	112.155	126.684	108.2	150.769	137.619	62.1009	89.2035	79.8109	123.209	145.596	91.5313	81.0265	81.7398	172.148	222.339	118.959	76.3056	92.5351	112.758	114.391	107.958	110.397	84.537	100.558	85.1835	79.5567	119.905	87.917	109.112	91.1973
Erche03g021040.antisense	0	0	0	0	0	0	0	0	0	0	0	0	0	0	0	0	0	0	0	0	0	0	0	0	0	0	0	0	0	0	0	0	0	0	0	0	0	0	0	0	0	0	0	0	0	0	0	0	0	0	0	0	0	0	0	0	0	0	0	0	0	0	0	0	0	0	0	0	0	0.571818	0	0	0	0	0	0	0	0	0	0	0	0	0	0	0	0	0	0	0	0	0	0	0
Erche03g021050	3.03542	34.2925	42.5546	59.635	21.5579	25.0696	49.5855	55.7049	25.5935	62.9099	0	7.08509	15.5279	5.81318	3.00323	9.27418	3.11224	4.53931	12.3106	15.6645	61.8452	56.9071	39.5409	10.289	26.4958	29.5096	20.3626	27.6073	7.29482	8.44819	24.6907	27.7035	4.87765	7.69144	3.57172	13.6237	6.8531	34.0062	14.8993	9.71168	13.1946	18.8597	8.4454	13.0585	12.1371	29.5842	35.9225	39.1977	20.8591	23.0406	7.05832	6.47621	29.7191	39.546	3.4483	52.223	54.3212	50.9103	29.2877	24.3357	8.64623	4.83315	5.28426	7.31446	4.30899	3.68863	11.1681	26.5746	103.9	90.3472	33.2546	66.7714	6.7719	7.3225	53.7786	11.2745	30.3791	9.43257	2.78811	46.1013	13.2193	2.91617	8.8613	0.999611	11.4698	28.9617	6.90102	8.75718	35.9535	5.77855	34.2727	14.0286	5.14824
Erche03g021070.a	36.4251	73.2347	84.096	66.1803	65.2565	58.0881	78.5883	69.8273	49.422	67.3506	0	45.3446	55.9003	59.5851	21.0226	66.9802	43.5714	37.6114	45.549	62.658	96.3635	70.7493	90.8746	62.9445	33.1197	47.2153	27.9986	103.804	51.9756	73.2177	89.5037	60.1368	39.0212	58.9677	66.6721	51.9404	57.5661	57.6024	42.2146	42.7314	59.7228	66.5054	37.3005	30.4697	57.927	69.9264	67.9404	102.894	59.733	65.577	57.1082	47.4922	49.7796	83.8375	42.0693	89.3987	62.0813	58.3972	78.3876	55.8289	46.1132	51.7838	58.1269	43.8868	62.0494	43.0341	53.0483	62.6402	68.0721	63.4717	74.9739	116.055	30.4735	59.8004	71.7048	63.4188	60.7582	149.574	71.5614	61.2034	67.985	58.3233	51.5567	40.9841	47.3129	46.1822	35.4909	37.4171	74.9669	57.0632	79.7213	81.0544	49.276
Erche03g021070.b	183.643	227.841	220.879	224.722	217.327	220.735	246.056	287.939	202.101	276.803	0	134.617	167.701	145.329	129.139	208.154	96.4796	88.1922	105.871	188.896	275.427	245.316	221.984	172.492	165.599	228.207	220.171	304.785	166.869	142.211	283.943	204.06	124.38	158.102	101.199	207.762	132.95	197.791	86.9124	145.675	222.919	134.996	114.717	95.7621	148.404	248.328	243.648	359.079	177.303	213.568	159.133	132.762	181.287	248.349	125.518	236.331	182.795	209.631	211.905	188.959	120.471	132.567	126.822	180.423	199.937	109.429	117.265	196.463	294.382	250.456	200.737	360.884	230.245	213.573	212.963	209.282	121.516	297.8	108.736	196.328	203.955	171.082	190.115	125.951	164.162	188.643	134.077	98.7174	195.067	133.629	184.03	199.518	119.88
Erche03g021080.a	294.436	345.25	416.427	370.173	314.629	285.549	252.605	291.078	298.297	313.809	154.603	235.225	282.607	289.206	264.284	207.123	248.98	249.013	310.226	269.982	304.911	333.752	444.661	282.04	271.582	265.586	229.08	387.607	394.832	271.75	353.9	325.009	215.836	346.969	314.311	369.543	246.712	319.936	302.952	287.466	369.448	392.084	265.326	282.933	358.044	305.704	427.166	326.881	368.828	398.779	299.658	226.667	263.757	340.096	266.209	334.581	279.366	303.965	318.719	309.206	278.409	337.63	208.728	214.557	481.745	253.286	254.074	213.546	467.548	400.272	295.663	310.01	260.718	300.223	352.071	304.41	202.527	273.545	245.354	273.428	315.375	245.93	335.924	191.925	286.028	324.841	228.719	241.221	330.466	252.812	289.083	327.335	239.025
Erche03g021080.b	189.714	529.499	496.47	435.627	386.878	365.649	294.706	364.043	315.065	342.674	77.3016	155.872	359.211	87.1977	81.0872	65.9497	108.929	136.179	97.2534	316.054	333.676	518.316	523.049	321.985	81.6954	279.357	123.449	266.135	414.893	204.165	317.893	320.279	81.7006	399.1	230.971	390.83	134.321	317.16	96.8453	235.023	425.699	408.959	247.028	100.115	426.453	423.144	558.361	400.377	481.657	451.064	320.191	205.08	343.999	461.897	166.898	431.061	261.259	303.216	410.027	297.038	247.282	199.54	208.068	79.24	394.703	137.709	108.889	70.233	644.894	694.758	354.312	264.701	284.42	383.211	435.248	396.72	70.8846	141.489	137.547	396.63	375.176	231.349	393.925	81.9681	372.052	381.199	239.564	86.7757	443.682	228.253	386.686	487.885	200.781
Erche03g021100	6.07084	8.13719	12.1585	7.99982	7.57441	7.33744	9.35575	13.3378	7.06029	9.62151	77.3016	11.3361	3.10557	1.45329	9.00969	7.21325	4.14966	7.78167	9.84844	5.52865	5.75304	4.61409	5.5496	4.23665	11.0399	11.8038	12.7267	18.773	1.82371	5.63213	6.17267	3.37847	10.9747	3.41842	2.38115	3.40593	9.59434	9.71607	7.44963	5.82701	7.63896	5.95571	8.4454	4.35282	1.65506	1.79298	4.68555	12.5993	1.89629	7.08941	4.49166	6.47621	7.42979	2.37276	6.89661	7.08108	2.58672	3.74341	9.47542	4.29453	5.76415	10.3568	5.94479	2.43815	6.89438	4.91818	2.79202	11.3891	1.19425	4.00272	7.86017	14.3082	3.38595	3.66125	7.88753	9.16049	10.1264	14.8226	0	5.56395	10.7013	8.7485	8.05573	3.99845	9.31922	3.131	8.87273	3.98054	0.764968	2.88928	5.96047	1.55874	5.14824
Erche03g021110	0	2.32491	5.06602	0.727256	1.74794	0.611453	3.7423	2.35373	3.53014	2.22035	0	2.83404	3.10557	2.90659	3.00323	1.03046	0	0.648472	2.46211	0	5.75304	3.84507	3.4685	1.21047	8.83193	0	2.54533	4.41717	5.47112	0	1.02878	4.05417	2.43882	0.854605	0	5.96037	2.74124	9.71607	0	1.94234	1.3889	0.992618	2.11135	0	1.10337	3.58597	2.34277	2.79984	0	2.65853	1.925	0.539684	4.45787	3.9546	4.82762	1.77027	4.3112	4.49209	1.7228	2.86302	2.88208	1.3809	2.64213	2.43815	1.72359	1.22954	0	0	1.79137	4.57454	3.62777	8.74388	0	1.22042	1.4341	1.40931	0	2.69502	0.929369	2.38455	0.629491	2.91617	2.41672	2.99883	2.15059	2.34825	0	3.18443	3.05987	2.16696	7.45059	0	2.94185
Erche03g021130	22.7657	43.5921	45.5942	65.4531	48.3597	44.6361	111.333	68.2581	73.2505	79.9325	154.603	29.7574	36.2317	113.357	27.0291	122.625	30.085	26.5874	44.318	26.7218	142.388	45.3718	80.4691	22.999	15.4559	163.286	150.175	246.257	16.4133	33.7928	243.821	41.8931	47.5571	13.6737	22.6209	34.0593	21.9299	44.4163	22.3489	19.4234	17.3613	15.8819	28.8551	23.9405	27.5843	33.1702	42.9508	111.993	21.8073	29.2438	38.4999	39.9366	35.663	70.3919	33.7934	36.2905	33.6274	59.1458	27.5649	73.007	32.8557	26.9276	18.4949	26.8197	114.619	19.6727	30.7122	111.993	82.4031	36.5963	98.5544	318.754	30.4735	21.9675	53.7786	34.528	30.3791	322.055	27.8811	23.0506	25.1796	69.988	18.5282	21.9915	37.9937	16.4377	29.5758	34.2326	26.7739	20.2249	42.4684	37.4097	39.715
Erche03g021140.a	83.4741	65.6788	0	0	15.7315	39.133	0	0	0	0	0	0	0	0	0	0	31.1224	0	0	0	38.1139	0	0	36.9194	0	60.9864	0	71.7791	49.24	0	0	39.1903	0	0	0	0	45.2305	0	0	0	0	0	0	0	0	50.2036	0	41.2976	0	0	41.7082	58.2858	32.6911	39.546	44.1383	0	0	0	0	0	0	0	54.8242	0	0	79.9204	0	70.233	0	0	41.7193	0	0	0	0	0	0	0	0	0	0	65.1277	38.6675	0	0	0	0	0	0	31.782	0	0	41.9214
Erche03g021140.antisense	0	0	0	0	0	0	0	0.784576	0	0	0	0	0	0	0	0	0	0	0	0	0	0	0	0	0	0	0	0	0	0	0	0	0	0	0	0	0	0	0	0	0	0	0	0	0	0	0	0	0	0	0	0	0	0	0	0	0	0	0	0	0	0	0	0	0	0	0	0	0	0	0	0	0	0	0	0	0	0	0	0	0	0	0	0	0	0	0	0	0	0	0	0	0
Erche03g021140.b	0	0.581228	44.581	43.6354	27.3844	4.28017	58.9412	30.5985	67.0727	41.4465	77.3016	85.0211	41.4077	72.6647	57.0614	39.1576	0	44.7446	46.7801	23.9575	0	33.8366	42.3157	1.21047	30.9118	0	47.0886	0	0	42.241	33.9497	0.675695	53.6541	44.4394	34.5266	56.1978	0	42.3343	67.0467	64.0971	40.9726	42.6826	40.1157	50.0574	44.1349	0	39.0462	0.699959	26.548	38.9918	19.25	0	0	0	4.82762	46.027	24.1427	28.4499	42.2087	45.8083	58.218	58.6883	0	56.0775	92.2123	0	67.0084	0	28.6619	62.8999	0	42.1296	88.0347	21.9675	42.3059	54.2583	60.7582	37.7303	64.1265	56.4343	35.2515	0	0	40.9841	43.0118	36.7892	39.4344	57.3198	39.7783	0	36.5079	28.0573	0.735462
Erche03g021150	12.1417	13.3682	15.1981	5.09079	5.24382	4.28017	8.42018	9.41491	4.41268	11.1017	0	12.7532	10.3519	14.5329	12.0129	14.4265	15.5612	14.2664	24.6211	12.9002	17.9783	39.2197	10.4055	13.9204	19.8718	13.7711	6.36333	23.1902	13.6778	12.6723	12.3453	14.8653	21.9494	16.2375	15.4775	29.8019	12.3356	26.3722	14.8993	11.654	11.1112	9.92618	16.187	6.52923	9.37866	8.96492	14.0566	16.799	14.2221	23.9268	8.98331	11.873	21.5464	11.8638	11.7242	7.96622	11.2091	8.98418	11.1982	7.8733	9.22265	13.1186	10.5685	3.65723	7.75617	11.0659	2.79202	13.2873	34.0361	29.7345	12.0926	9.53877	20.3157	8.54292	5.01934	7.04653	10.1264	32.3402	11.1524	11.9227	11.3308	10.6926	8.8613	11.9953	8.60235	8.61025	14.7879	15.126	10.7096	10.8348	21.6067	9.35243	16.1802
Erche03g021160	48.5667	37.1986	35.4622	47.2717	83.3185	53.1964	44.9076	48.6437	67.0727	71.7913	154.603	28.3404	37.2669	20.3461	12.0129	11.3351	17.6361	33.0721	17.2348	63.5795	34.5183	60.7521	74.2258	52.0503	17.6639	37.3788	20.3626	13.2515	49.24	32.3847	36.0073	33.109	20.73	49.5671	19.0492	27.2474	20.5593	45.1103	32.2818	40.789	63.8895	37.7195	51.3762	21.7641	50.2034	42.1351	48.4173	46.1973	45.5109	38.1056	42.9916	53.4287	43.0928	51.4098	25.5174	49.5676	50.01	51.659	66.328	59.4076	44.384	37.9748	48.8794	13.4098	86.1797	38.1159	16.7521	29.4219	53.7411	62.8999	42.324	37.3602	60.9471	50.0371	53.7786	56.3723	10.1264	29.6452	28.8104	37.3579	44.0643	54.4351	31.4173	25.9899	41.578	45.3995	48.3071	25.4754	41.3083	59.9525	37.998	38.9684	48.5405
Erche03g021170.a	1.51771	0.581228	1.0132	0.727256	0.582647	0.611453	0.935575	0.784576	0.882536	0.740116	0	1.41702	1.03519	1.45329	0	1.03046	1.03741	0.648472	1.23106	0.921441	107.87	0.769014	0.6937	0.605236	0	0	1.27267	0	0.911853	1.40803	1.02878	0.675695	1.21941	0.854605	1.19057	0.851482	1.37062	0.694005	0	0	0.694451	0.992618	0.703784	2.17641	0.551686	0.896492	0.780924	0.699959	0.948143	0	0.641665	0.539684	0.742979	0	0.689661	0.885135	0.862241	0.748681	0.861402	0.715755	0.576415	0.690451	0.660533	1.21908	0	1.22954	0	0.949094	0.597124	0.571818	0.604628	0.794898	0	0	0.717048	0.704653	0	1.34751	0.929369	0.79485	0.629491	0.972055	0.805573	0.999611	0	0	0.985859	0.796108	0.764968	0	47.6838	0	0.735462
Erche03g021170.b	80.4387	69.1661	86.1224	95.2706	99.6326	87.4378	105.72	94.9337	120.025	105.837	77.3016	70.8509	98.3432	75.5713	81.0872	64.9193	59.1327	88.1922	61.5528	93.0656	2.15739	111.507	91.5683	87.154	66.2395	125.907	77.6326	83.9263	75.6838	64.7695	131.684	76.3535	73.1647	87.1697	108.342	83.4452	68.531	99.9367	67.0467	69.9241	77.7785	58.5645	91.4919	65.2923	79.4428	89.6492	92.1491	100.794	60.6811	60.26	109.083	106.857	101.788	73.5556	78.6213	84.0879	86.2241	90.5905	111.982	93.0481	94.5321	100.115	75.3007	54.8584	113.757	86.0681	36.2962	83.5203	152.864	136.664	105.81	109.696	54.1752	68.3434	96.0845	66.2374	70.8846	146.879	72.4908	67.5622	89.3877	81.6526	72.5016	69.9728	60.9333	56.358	67.0384	71.6497	85.6764	63.5641	0	63.9082	83.8427
Erche03g021190	6.07084	6.97474	4.05282	8.72708	7.57441	7.94889	14.9692	6.27661	13.238	11.1017	0	9.91913	7.24634	5.81318	3.00323	7.21325	9.33673	5.18778	6.15528	7.37153	7.91043	20.7634	9.01809	10.8942	4.41597	3.93461	1.27267	2.20859	8.20667	9.85623	5.14389	7.43264	3.65824	4.27302	10.7152	14.4752	9.59434	6.24604	17.3825	11.654	9.02786	5.95571	7.03784	10.8821	8.27529	2.68948	3.1237	3.4998	13.274	13.2926	7.69998	10.7937	11.1447	16.6093	11.0346	26.5541	13.7958	17.9684	10.3368	10.0206	15.5632	6.90451	7.92639	3.65723	9.47977	2.45909	2.79202	1.89819	11.3454	14.8673	12.0926	5.56428	6.7719	8.54292	8.60458	9.16049	0	4.04253	9.29369	11.9227	10.0719	2.91617	7.25016	11.9953	10.7529	7.04475	8.87273	10.3494	13.0045	4.33391	17.1364	6.23495	8.82555
Erche03g021190.antisense	0	1.74368	0	0	0	0	0	0.784576	0	0	0	0	0	0	0	0	0	0	0	0	0	0	0	0	0	0	0	0	0	0	0	0	0	0	0	0	0	0	0	1.94234	0	0	0	0	0	0	0	0	0	0	0	0	0	0	0.689661	0	1.72448	0	0	0	0	0	0	0	0	0	0	0	0	0	0	0	0	0	0	0	0	0	0	0	0	0	0	0	0	0	0	0	0	0	0	0	0.735462
Erche03g021200	33.3896	45.3358	57.7527	39.9991	29.715	40.9674	43.0365	43.9363	31.7713	38.486	77.3016	51.0126	35.1965	30.5192	36.0388	24.7311	44.6088	26.5874	32.0074	37.7791	31.6417	58.4451	45.7842	45.9979	70.6554	29.5096	27.9986	40.8589	41.0334	47.8731	43.2087	26.3521	39.0212	28.202	28.5738	42.5741	38.3774	38.1703	17.3825	34.962	48.6116	51.6161	45.7459	52.2338	39.7214	36.7562	45.2936	30.0983	34.1331	46.0812	39.7832	37.7779	49.7796	30.055	36.552	35.4054	33.6274	31.4446	24.9807	32.9247	35.1613	37.9748	39.632	35.3532	35.3337	25.8204	19.5441	24.6765	42.9929	40.599	38.6962	27.8214	27.0876	34.1717	32.9842	36.642	20.2527	21.5602	27.8811	42.127	27.0681	18.469	27.3895	33.9868	33.6925	41.4857	26.6182	42.9898	39.0134	26.0035	26.8221	26.4985	44.1277
Erche03g021210	50.0845	33.13	18.2377	24.7267	36.1241	36.6872	43.0365	38.4442	43.2443	42.1866	0	18.4212	57.9707	33.4258	39.042	36.0663	20.7483	39.5568	38.1627	19.3503	23.0122	56.9071	25.6669	26.0251	48.5756	5.90191	43.2706	38.6503	37.386	28.1606	20.5756	27.0278	28.0465	22.2197	26.1926	27.2474	20.5593	32.6182	49.6642	42.7314	29.1669	21.8376	40.1157	32.6462	33.6529	19.7228	24.9896	22.3987	47.4071	27.4715	41.0666	39.9366	37.8919	30.8459	31.0347	41.6014	37.0763	27.7012	37.9017	31.4932	36.8906	40.7366	33.6872	28.0388	49.1224	43.0341	47.4643	36.0656	40.0073	44.03	22.9759	18.2826	27.0876	39.0534	37.2865	47.9164	30.3791	12.1276	30.6692	39.7425	62.3196	26.2455	30.6118	45.9821	35.8431	37.572	35.4909	38.2132	23.714	35.3936	17.8814	40.5272	38.244
Erche03g021220	9.10626	11.6246	11.1453	10.9088	14.5662	13.452	17.7759	15.6915	8.82536	12.582	0	7.08509	15.5279	2.90659	15.0162	11.3351	7.2619	12.321	14.7727	19.3503	7.1913	15.3803	15.2614	13.3152	19.8718	7.86921	6.36333	5.52147	9.11853	11.2643	8.23023	8.10833	13.4135	15.3829	7.14344	18.7326	20.5593	17.3501	14.8993	9.71168	7.63896	8.93356	11.9643	13.0585	8.82698	11.6544	12.4948	13.2992	14.2221	14.1788	19.8916	14.0318	7.42979	13.4456	17.9312	9.73649	16.3826	15.7223	15.5052	12.1678	18.4453	17.2613	10.5685	13.4098	14.6505	17.2136	13.9601	6.64366	9.55398	23.4445	5.44165	3.97449	10.1578	14.645	7.88753	3.52327	30.3791	6.73755	25.093	11.9227	16.3668	11.6647	12.8892	8.9965	7.88549	19.5687	9.85859	21.4949	9.94459	10.1125	7.45059	6.23495	18.3866
Erche03g021230	250.422	194.711	194.535	175.269	153.236	195.054	194.6	184.375	172.095	198.351	309.207	324.497	229.813	260.14	330.355	252.464	419.116	293.109	389.013	299.468	120.814	282.228	249.038	261.462	611.611	145.58	195.99	140.245	250.759	244.998	117.281	211.492	221.933	288.002	377.412	192.435	185.034	226.246	573.622	407.89	215.28	272.97	248.436	459.223	281.912	203.504	199.917	136.492	310.043	242.812	257.949	202.381	237.753	232.53	255.864	206.237	171.586	178.935	231.717	226.178	235.754	274.799	233.829	313.303	336.963	329.518	340.626	369.198	304.533	199.564	183.202	130.363	267.49	173.299	213.68	233.24	486.066	66.028	361.525	240.839	219.692	214.824	228.783	497.806	222.944	205.08	325.334	301.725	210.366	191.415	240.654	196.401	221.374
Erche03g021240	494.774	313.282	263.433	245.813	283.749	327.739	231.087	298.923	253.288	273.843	77.3016	350.003	250.516	267.406	297.32	215.367	524.932	245.122	525.661	269.982	173.31	280.69	274.011	237.858	348.861	236.076	361.437	164.54	285.41	229.509	222.216	188.519	196.325	215.36	240.496	298.019	263.159	247.066	325.301	318.543	280.558	256.095	281.513	487.516	344.804	306.6	234.277	226.087	310.991	287.121	329.816	251.493	303.135	313.995	256.554	260.23	182.795	217.866	261.005	257.672	268.61	287.227	276.763	308.426	374.02	247.138	340.626	242.968	201.231	291.627	245.479	240.059	416.472	296.561	304.746	434.066	364.549	168.439	276.023	328.273	289.566	210.936	327.868	299.883	307.534	255.959	320.404	235.648	252.439	238.365	219.792	275.897	189.749
Erche03g021250	21.248	26.1553	26.3433	18.9087	19.2273	23.8467	26.1961	25.891	20.2983	16.2826	0	12.7532	20.7038	14.5329	30.0323	23.7007	23.8605	22.6965	44.318	23.9575	17.9783	16.1493	24.9732	24.2094	59.6155	7.86921	11.454	12.1472	20.9726	18.3044	16.4605	22.2979	37.8018	18.8013	22.6209	17.8811	17.8181	27.0662	27.3153	15.5387	21.528	27.7933	19.7059	50.0574	24.2742	16.1369	24.2087	18.1989	23.7036	20.3821	20.5333	20.508	20.8034	25.3094	22.7588	26.5541	20.6938	20.9631	27.5649	20.0411	18.4453	18.6422	19.816	34.1341	12.0652	29.5091	41.8803	31.3201	42.3958	22.3009	19.9527	23.052	13.5438	25.6288	20.7944	17.6163	91.1373	5.39004	24.1636	31.794	25.8091	20.4132	20.1393	41.9837	15.771	25.048	25.6323	33.4365	29.8338	18.7803	27.5672	23.3811	27.2121
Erche03g021250.antisense.b	0	0	0	0	0	0	0	0	0	0	0	0	0	0	0	0	0	0	0	0	0	0	0	0	0	0	0	0	0	0	0	0	0	0	1.19057	0	0	0	0	0	0	0	0	0	0	0	0	0	0	0	0	0	0	0	0	0	0	0	0	0	0	0	0	0	0	0	0	0	0	0	0	0	0	0	0	0	0	0	0	0	0	0	0	0	0	0	0	0	0	0	0	0	0
Erche03g021260	27.3188	43.5921	37.4886	40.7264	42.5332	40.3559	34.6163	51.782	45.0093	43.6668	0	24.0893	27.9502	7.26647	9.00969	6.18279	10.3741	21.3996	7.38633	43.3078	33.7991	73.8254	38.8472	36.3141	13.2479	13.7711	15.272	23.1902	37.386	11.2643	29.8346	18.9194	15.8524	33.3296	34.5266	49.3859	13.7062	46.4983	17.3825	21.3657	40.2782	21.8376	15.4832	6.52923	25.9292	31.3772	41.389	46.8973	35.0813	32.7885	32.7249	34.5398	30.4621	40.3369	14.4829	38.946	40.5253	41.9262	42.2087	37.935	30.55	23.4753	29.0634	7.31446	43.0899	17.2136	27.9202	15.1855	64.4894	55.4663	40.5101	37.3602	13.5438	30.5104	32.9842	32.4141	0	20.2126	12.0818	47.691	43.4349	19.4411	16.1115	14.9942	22.9396	36.7892	23.6606	11.9416	27.5389	25.2812	32.7826	29.616	35.3022
Erche03g021280	176.054	177.856	165.152	159.269	153.819	180.379	213.311	170.253	226.812	250.159	154.603	298.991	174.947	215.088	264.284	250.403	202.296	266.522	301.609	548.258	396.241	264.541	447.436	427.902	320.157	175.09	206.172	117.055	251.671	281.606	210.9	437.85	210.958	648.645	583.381	406.157	360.473	324.794	397.314	200.061	188.196	179.664	239.286	272.051	200.814	422.248	327.207	260.385	512.945	434.226	194.425	161.365	141.166	620.081	166.898	484.169	438.88	340.65	430.701	446.631	288.784	224.396	167.115	262.101	320.588	355.338	318.29	805.781	597.124	188.7	129.39	127.184	182.841	135.466	349.203	359.373	496.192	257.374	451.673	158.175	203.325	202.187	157.087	337.869	211.474	241.087	394.344	238.832	295.278	335.156	485.779	254.074	329.487
Erche03g021300	4.55313	10.4621	20.2641	7.27256	6.40912	4.89163	0	6.27661	7.94282	8.14128	0	8.50211	8.28153	11.6264	12.0129	9.27418	10.3741	12.9694	13.5416	9.21441	7.1913	3.07606	4.1622	7.86807	2.20798	15.7384	20.3626	29.8159	12.7659	21.1205	4.11511	14.8653	8.53588	17.0921	10.7152	5.10889	12.3356	8.32806	14.8993	11.654	6.94451	11.9114	7.74162	8.70564	4.96517	12.5509	8.59017	18.1989	5.68886	7.08941	7.05832	5.39684	9.65872	3.9546	7.58627	7.08108	11.2091	7.48681	6.89122	13.5993	6.91698	11.7377	15.1922	9.75261	4.30899	11.0659	25.1282	11.3891	1.19425	2.28727	10.2787	12.7184	20.3157	9.76334	7.17048	5.63723	30.3791	17.5176	8.36432	5.56395	5.03593	16.5249	7.25016	15.9938	11.4698	4.6965	5.91516	8.75718	6.88471	10.8348	12.666	23.3811	7.35462
Erche03g021310.b	3.03542	7.55597	6.07923	5.09079	1.16529	4.28017	7.4846	3.1383	9.70789	5.18081	0	11.3361	7.24634	7.26647	9.00969	2.06093	7.2619	2.59389	2.46211	6.45009	8.62956	7.69014	4.1622	10.289	0	3.93461	0	7.73006	3.64741	2.81606	7.20145	5.40556	4.87765	4.27302	4.76229	4.25741	5.48248	8.32806	2.48321	11.654	3.47226	2.97785	4.92649	0	4.96517	6.27545	9.37109	3.4998	2.84443	6.20323	5.77499	10.7937	5.20085	6.32736	5.51728	9.73649	6.89792	6.73813	12.921	5.01028	3.45849	4.1427	5.94479	8.53354	14.6505	11.0659	0	5.69457	2.98562	8.57726	8.46479	17.4878	3.38595	2.44083	11.4728	8.45584	10.1264	2.69502	2.78811	4.7691	6.29491	2.91617	4.02786	5.99767	4.30118	10.9585	3.94344	15.126	3.05987	5.05623	9.68577	9.35243	6.61916
Erche03g021320	9025.83	4211.58	2900.81	4111.91	2318.35	5727.48	10655.3	7091.78	8435.28	7993.99	2937.46	2532.21	3428.55	12379.2	2780.99	5032.79	12483.2	3709.26	6200.83	1421.78	5980.29	3772.02	11836.6	2574.07	1192.31	16952.3	10591.1	30857.3	3088.44	3059.65	18333.9	5067.03	4558.16	2142.49	1752.52	7562.01	3007.14	3556.08	1643.89	5240.42	4061.84	2797.2	1723.57	4333.23	5280.74	6672.59	4239.64	7018.49	5016.62	5760.14	4134.25	3089.69	6900.04	10663.2	5760.73	5126.7	2229.75	6723.16	2652.26	6494.04	5816.03	5952.37	1519.22	1812.77	18164.1	3886.59	2582.62	4266.18	9082.85	2944.29	14581.8	22890.7	4415.28	7844.84	4934.01	5439.22	1934.14	5958.69	3201.68	3751.69	2218.95	5276.32	3718.52	1549.4	6491.91	5517.6	4287.5	5669.08	5415.97	3371.79	9207.44	6119.6	7904.75
Erche03g021331	0	0	3.03961	0	0	1.83436	3.7423	0.784576	2.64761	0	0	0	0	7.26647	0	3.09139	2.07483	0	0	0	3.59565	0	2.7748	0	0	35.4115	19.09	34.2331	0.911853	1.40803	4.11511	0	0	0	0	7.66334	2.74124	2.08201	2.48321	3.88467	0	0	1.40757	0	0.551686	0	1.56185	1.39992	0	0.886176	0	1.61905	1.48596	0.79092	1.37932	0	0	0	0	1.43151	0.576415	0	0	4.87631	0	0	0	0	0	0	1.20926	7.94898	0	1.22042	0	0	0	20.2126	2.78811	1.5897	0	1.94411	0.805573	0	0	1.5655	0	3.18443	0.764968	0	1.49012	0	0.735462
Erche03g021350.a	455.313	459.17	296.869	354.174	300.646	487.328	668.001	458.192	576.296	426.307	0	325.914	310.557	715.021	117.126	852.194	293.588	138.773	131.723	12.9002	587.529	133.809	361.417	96.8377	189.886	1524.66	795.416	1841.96	257.142	446.346	883.721	246.629	336.558	128.191	280.975	360.177	487.941	347.002	250.804	334.082	279.864	114.151	147.091	110.997	182.056	368.458	388.9	819.652	82.4884	121.406	175.175	333.525	498.539	143.157	388.969	103.561	48.2855	221.61	67.1894	299.185	139.493	192.636	262.892	424.239	304.214	136.479	175.897	310.354	130.173	86.9163	972.847	1730.49	687.348	464.979	184.281	204.349	0	2193.75	381.041	177.251	193.883	363.549	275.506	187.927	225.812	139.329	130.133	325.608	315.932	358.993	96.8577	444.24	101.494
Erche03g021350.antisense.b	0	0	0	0	0	0	0	0	0	0	0	0	0	0	0	0	0	0	0	0	0	0	0	0	0	0	0	0	0	0	0	0	1.21941	0	0	0	0	0	0	0	0	0	0	0	0	0	0	0	0	0	0	0	0	0	0	0	0	0	0	0	0	0	0	0	0	0	0	0	0	0	0	0	0	0	0	0	0	0	0	0	0	0	0	0	0	0	0	0	0	0	0	0	0
Erche03g021350.b	781.621	327.813	188.456	346.901	321.038	171.818	248.863	386.796	142.971	115.458	695.715	144.536	131.469	1632.05	1396.5	2518.45	1034.3	335.909	657.383	95.8299	260.325	359.13	319.102	150.098	253.918	1046.61	2899.13	1607.85	272.644	694.16	973.225	97.3	348.752	94.8611	215.494	355.919	537.283	163.785	144.026	355.447	298.614	302.748	174.538	585.454	253.224	389.078	469.336	809.153	214.28	242.812	292.599	264.985	366.288	139.993	246.209	129.23	62.0813	205.139	106.814	205.422	122.2	269.276	240.434	992.328	246.474	143.857	446.723	1211.99	265.123	452.879	452.867	1160.55	338.595	402.738	220.134	200.122	273.412	704.748	347.584	152.611	118.344	163.305	275.506	278.892	195.704	249.697	159.709	343.919	323.582	255.701	177.324	297.719	154.447
Erche03g021366	10.624	31.3863	53.6999	57.4532	18.6447	6.11453	33.6807	16.4761	62.66	22.2035	0	4.25105	13.4575	37.7857	12.0129	10.3046	2.07483	5.18778	2.46211	23.9575	20.8548	23.8394	17.3425	16.9466	22.0798	13.7711	1.27267	5.52147	4.55926	7.04016	44.2375	4.72986	13.4135	28.202	7.14344	11.0693	2.74124	24.2902	17.3825	5.82701	3.47226	6.94833	11.2605	13.0585	11.5854	13.4474	28.8942	7.69955	13.274	18.6097	12.8333	13.4921	32.6911	18.9821	2.75864	53.9933	18.9693	80.8576	30.1491	10.7363	6.91698	7.59496	4.62373	35.3532	6.03258	19.6727	5.58404	12.3382	36.4246	42.3145	21.162	6.35918	3.38595	9.76334	26.5308	9.86515	70.8846	14.8226	5.57622	29.4094	7.55389	4.86028	9.66688	6.99728	5.01804	2.34825	13.802	12.7377	13.7694	12.2794	18.6265	17.1461	13.2383
Erche03g021370	77.4032	86.603	99.2941	85.089	90.3103	81.9347	48.6499	58.8432	58.2474	36.2657	231.905	104.859	118.012	104.637	165.178	168.996	140.051	132.937	174.81	92.1441	84.1382	70.7493	47.1716	109.548	152.351	57.0518	77.6326	22.0859	118.541	135.171	32.9209	100.678	136.574	70.0776	129.772	78.3363	212.446	111.735	146.509	99.0591	105.557	91.3209	95.7146	143.643	67.8574	95.0282	85.1208	47.5972	80.5921	93.9347	59.0332	92.8256	98.0732	41.1278	142.07	45.1419	89.673	55.4024	53.4069	50.8186	72.0519	91.1395	118.235	175.547	19.8213	98.3636	131.225	79.7239	39.4102	49.7481	48.9749	21.4622	57.5611	74.4455	68.8367	48.6211	162.022	37.7303	126.394	73.1262	77.4274	79.7085	122.447	140.945	72.4031	93.93	105.487	139.319	99.4459	140.13	102.073	96.6417	126.5
Erche03g021370.antisense.a	0	0	0	0	0	0	0	0	0	0	0	0	0	0	0	1.03046	0	0	0	0	0	0	0	0	0	0	0	0	0	0	0	0	0	0	0	0	0	0	0	0	0	0	0	0	0	0	0	0	0	0	0	0	0	0	0	0	0	0	0	0	0	0	0	0	0	0	0	0	0	0	0	0	0	0	0	0	0	0	0	0	0	0	0	0	0	0	0	0	0	0	0	0	0
Erche03g021370.antisense.b	0	0	0	0	0	0	0	0	0	0	0	0	0	0	0	0	0	0	0	0	0	0	0	0	0	0	0	1.10429	0	0	0	0	0	0	0	0	0	0	0	0	0	0	0	0	0	0	0	0	0	0	0	0	0	0	0	0	0	0	0	0	0	0	0	0	0	0	0	0	0	0	0	0	0	0	0	0	0	0	0	0	0	0	0	0	0	0	0	0	0	0	0	0	0
Erche03g021390	459.866	835.806	875.409	671.258	494.667	670.764	738.169	776.73	712.206	828.93	231.905	732.598	895.441	366.23	306.33	286.469	274.915	415.671	376.703	697.531	501.234	984.338	798.448	604.025	540.956	348.213	268.532	386.503	389.361	305.543	281.885	529.745	395.089	652.063	492.897	547.503	261.788	783.532	586.038	532.2	575.006	552.888	586.252	339.52	727.674	623.959	611.464	462.673	617.241	682.356	655.782	460.89	712.516	712.619	462.762	859.466	787.226	605.683	704.627	480.271	544.136	513.695	540.976	538.832	640.315	588.952	402.051	395.772	1345.32	1032.7	708.624	444.348	440.173	423.485	641.758	485.506	475.939	169.786	462.826	961.768	682.368	582.261	541.345	540.79	448.756	740.481	419.976	425.918	705.301	391.497	610.204	581.409	620.73
Erche03g021400.a	25.8011	18.0181	105.373	15.9996	17.4794	17.7321	14.0336	14.9069	15.8856	71.7913	0	24.0893	22.7742	26.1593	24.0258	26.7921	25.9354	21.3996	23.39	93.0656	11.5061	9.99719	6.937	18.7623	13.2479	21.6403	22.908	20.9816	19.1489	19.7125	17.4892	15.541	21.9494	17.0921	20.2397	16.1782	20.5593	14.5741	42.2146	21.3657	21.528	18.8597	23.2249	21.7641	16.5506	10.7579	11.7139	13.9992	13.274	15.9512	19.25	23.7461	17.8315	11.0729	26.8968	99.1352	15.5203	8.98418	12.0596	15.0308	16.716	24.8562	26.4213	34.1341	8.61797	22.1318	25.1282	26.5746	5.97124	5.71818	14.5111	14.3082	33.8595	21.9675	0	21.1396	30.3791	33.6877	24.1636	19.8712	103.866	20.4132	24.1672	31.9876	19.3553	15.655	21.6889	24.6793	13.0045	15.891	8.94071	17.1461	18.3866
Erche03g021400.b	116.864	103.459	0	81.4527	88.5623	95.3867	74.846	81.5959	79.4282	0	0	102.025	107.66	110.45	93.1002	118.503	111.003	95.3254	96.0223	0	66.8791	53.831	38.8472	86.5487	57.4075	106.234	104.359	129.202	82.9786	80.2578	99.7915	79.0563	91.4559	71.7868	80.959	78.3363	89.0903	77.7285	151.476	97.1168	106.251	83.3799	111.198	80.5272	84.9597	56.479	61.693	86.095	56.8886	80.642	101.383	117.111	94.3583	63.2736	130.346	0	68.9792	43.4235	60.2981	77.3015	81.2746	122.21	128.143	141.413	54.2932	95.9045	100.513	118.637	35.8274	32.0218	84.0433	85.0541	152.368	103.735	81.7435	106.403	81.011	156.311	100.372	100.946	0.629491	98.1776	112.78	137.946	111.831	82.9715	88.7273	112.251	72.672	86.6783	74.5059	79.4956	91.1973
Erche03g021410	3.03542	2.32491	1.0132	2.18177	0.582647	1.22291	0.935575	3.1383	0.882536	2.96046	0	0	0	0	3.00323	2.06093	4.14966	1.29694	2.46211	0.921441	2.15739	3.07606	0	0	0	0	0	1.10429	1.82371	0	0	1.35139	2.43882	0.854605	1.19057	0.851482	0	0	0	1.94234	0.694451	0.992618	0	0	0	0	0.780924	0	0.948143	0	0.641665	0.539684	3.71489	0	1.37932	0	0	1.49736	0.861402	0.715755	0.576415	0.690451	2.64213	0	0.861797	1.22954	0	0	2.3885	0	0.604628	0.794898	0	0	0	0	0	0	0	0	3.77694	2.91617	0	1.99922	0.716863	3.91375	2.95758	0	1.52994	0	2.23518	0	1.47092
Erche03g021430.a	0	0	0	0	0	0	0	0	0	0	0	0	0	0	0	0	0	0	0	0	0	0	0	0	0	0	0	0	0	0	0	0	0	0	0	0	0	0	0	0	8.33341	0	0	0	0	0	0	0	0	5.31706	0	0	0	0	0	0	0	0	0	0	0	0	0	0	0	0	0	0	0	0	0	0	0	0	0	0	0	0	0	0	0	0	0	0	0	0	0	0	0	0	0	0	0
Erche03g021430.b	0	0	0	0	0	0	0	0	0	0	0	0	0	0	0	0	0	0	0	0	0	0	0	0	0	0	0	8.83435	0	0	0	0	0	0	0	0	0	0	0	0	0	0	0	0	0	0	0	0	0	5.31706	0	0	0	0	0	0	0	0	0	0	0	0	0	0	0	0	0	0	0	0	0	0	0	0	0	0	0	0	0	0	0	0	0	0	0	0	0	0	0	0	0	0	0
Erche03g021430.c	1.51771	14.5307	7.09243	11.6361	9.905	9.1718	5.61345	14.1224	14.1206	9.62151	0	42.5105	10.3519	10.1731	18.0194	3.09139	12.449	8.43014	9.84844	20.2717	13.6635	19.2254	4.1622	8.4733	8.83193	3.93461	8.90866	0	9.11853	1.40803	9.25901	8.78403	8.53588	12.8191	20.2397	11.0693	6.8531	7.63405	9.93285	13.5963	0	7.94094	6.33405	13.0585	6.06855	8.06843	9.37109	5.59967	9.48143	0	3.20833	6.47621	8.17276	11.8638	7.58627	11.5068	11.2091	11.2302	12.921	3.57877	10.3755	10.3568	5.28426	10.9717	6.03258	3.68863	13.9601	1.89819	18.5108	16.0109	6.65091	3.17959	13.5438	8.54292	7.88753	1.40931	0	1.34751	4.64685	8.74335	6.9244	6.80439	3.22229	2.99883	5.7349	13.3067	3.94344	5.57275	11.4745	8.66783	13.4111	7.79369	10.2965
Erche03g021450	141.147	101.134	54.7131	71.2711	92.6409	103.947	81.395	79.2422	71.4854	72.5314	77.3016	206.885	89.0265	100.277	96.1034	52.5537	114.116	139.422	109.564	84.7726	35.9565	105.355	79.7754	78.0754	185.471	82.6267	76.3599	76.1963	124.924	85.89	55.554	70.9479	103.65	65.8046	102.389	54.4948	87.7197	61.0724	104.295	165.099	118.751	109.188	110.494	139.29	120.819	74.4089	62.4739	64.3963	74.9033	95.707	132.825	106.318	97.3302	102.029	141.38	80.5473	85.3618	83.1036	110.259	80.8803	105.484	140.852	112.291	198.709	179.254	115.577	145.185	149.008	49.5613	115.507	96.7405	55.6428	176.069	157.434	80.3094	192.37	60.7582	59.2904	100.372	131.945	79.3158	98.1776	107.141	179.93	190.685	125.24	134.077	88.368	88.7363	75.8435	82.7016	109.112	111.79
Erche03g021460	78.921	31.9675	32.4226	36.3628	50.6903	58.0881	58.0057	52.5666	64.4251	57.729	0	62.3488	62.1115	47.9587	102.11	83.4676	62.2449	68.0896	51.7043	48.8364	28.0461	48.4479	33.9913	51.445	59.6155	29.5096	43.2706	64.049	41.9452	35.2008	24.6907	37.1632	56.0929	32.475	48.8135	44.2771	50.713	43.0283	64.5635	52.4431	40.9726	48.6383	68.267	63.1159	47.445	28.6878	17.1803	33.598	45.5109	38.9918	66.7332	74.4764	57.9523	42.7097	64.8281	36.2905	39.6631	21.7118	37.0403	50.1028	51.301	64.2119	70.677	107.279	64.6348	66.3954	36.2962	54.0984	62.1009	45.1736	56.2304	32.5908	91.4206	65.9025	41.5888	73.2839	131.643	40.4253	94.7957	58.024	50.9887	78.7365	48.3344	98.9615	68.8188	50.8787	57.1798	82.7952	48.958	73.6765	28.3123	40.5272	69.1335
Erche03g021470	74.3678	77.8846	47.6206	66.1803	61.7606	56.8652	44.9076	52.5666	61.7775	54.0285	0	52.4297	76.6042	90.1043	84.0905	77.2848	72.619	81.7075	89.867	70.0296	67.5982	25.3775	41.622	52.0503	50.7836	66.8883	80.1779	81.7177	74.7719	66.1775	85.3886	62.8396	68.2871	53.8401	75.0061	44.2771	60.3073	70.7885	59.5971	38.8467	56.945	68.4906	74.6011	71.8215	54.0652	77.9948	65.5976	64.3963	82.4884	73.5526	66.7332	72.3176	48.2936	46.6643	80.0006	61.9595	41.3875	51.659	40.4859	62.2707	54.7595	60.7596	64.7322	84.1163	62.9112	68.8545	67.0084	120.535	24.4821	14.8673	67.1137	77.1051	101.578	53.6984	53.0616	57.7816	101.264	150.921	69.7027	68.3571	64.208	63.1836	71.696	68.9732	75.2706	57.1407	86.7556	75.6302	81.0866	101.847	85.6818	70.1432	102.229
Erche03g021490.a	6.07084	27.3177	32.4226	37.8173	32.6282	25.681	29.9384	25.891	20.2983	20.7232	0	21.2553	40.3725	7.26647	6.00646	8.24371	19.7109	18.8057	9.84844	23.036	43.8669	53.831	29.8291	22.3937	8.83193	13.7711	26.726	19.8773	10.9422	14.0803	25.7195	28.3792	26.8271	14.5283	8.33401	14.4752	13.7062	29.8422	24.8321	3.88467	23.6113	23.8228	16.8908	13.0585	19.309	25.9983	24.9896	37.0978	24.6517	32.7885	16.6833	16.1905	40.8638	36.3823	25.5174	37.1757	46.561	0	24.9807	15.7466	19.5981	12.4281	17.8344	12.1908	8.61797	14.7545	11.1681	2.84728	48.9642	62.8999	25.3944	0	30.4735	29.29	44.457	23.2536	40.5055	78.1556	4.64685	49.2807	33.9925	25.2734	23.3616	15.9938	9.31922	32.0927	16.7596	15.126	39.7783	20.2249	33.5277	32.7335	0
Erche03g021490.b	0	0	0	0	0	0	0	0	0	0	0	0	0	0	0	0	0	0	0	0	0	0	0	0	0	0	0	0	0	0	0	0	0	0	0	0	0	0	0	0	0	0	0	0	0	0	0	0	0	0	0	0	0	0	0	0	0	41.9262	0	0	0	0	0	0	0	0	0	0	0	0	0	33.3857	0	0	0	0	0	0	0	0	0	0	0	0	0	0	0	0	0	0	0	0	26.4766
Erche03g021511	33.3896	29.6426	22.2905	40.7264	25.0538	29.9612	64.5547	38.4442	47.6569	66.6104	0	14.1702	21.739	42.1455	33.0355	36.0663	28.0102	27.2358	22.159	19.3503	74.0704	54.6	39.5409	23.6042	50.7836	31.4769	29.2713	22.0859	12.7659	29.5687	46.295	37.8389	29.2659	26.4927	21.4303	31.5048	24.6712	30.5362	22.3489	31.0774	29.8614	32.7564	26.7438	34.8226	17.654	28.6878	28.1133	34.998	33.185	29.2438	26.3083	18.8889	29.7191	38.7551	29.6554	52.223	36.2141	49.413	37.0403	45.8083	27.0915	30.3798	22.4581	36.5723	37.0573	23.3613	27.9202	53.1493	92.5542	40.599	38.0916	42.1296	16.9297	28.0696	30.8331	29.5954	40.5055	17.5176	36.2454	25.4352	21.4027	43.7425	19.3338	31.9876	35.8431	24.2652	23.6606	27.8638	21.4191	20.2249	32.0375	43.6447	32.3603
Erche03g021520	0	0.581228	0	0	0	1.22291	0.935575	0	0	2.96046	0	0	0	0	0	1.03046	0	0	2.46211	0.921441	0.71913	0	0.6937	0.605236	2.20798	0	0	0	0	0	0	0	1.21941	0	4.76229	0	0	2.77602	0	0	0.694451	0.992618	0	0	0	0	0.780924	0	0	1.77235	0	0	0	0.79092	0	0	2.58672	1.49736	0	0	0.576415	0.690451	1.32107	0	0	0	0	3.79638	0	0	0	0	6.7719	1.22042	2.15115	0	0	0	0	0	1.88847	0	0.805573	0	0.716863	0	1.97172	0	1.52994	0	2.23518	0	0.735462
Erche03g021530	12.1417	5.81228	12.1585	7.99982	4.07853	6.72599	6.54903	7.06118	7.06029	5.92093	0	19.8383	11.3871	8.71977	3.00323	3.09139	2.07483	7.78167	7.38633	9.21441	3.59565	4.61409	2.0811	4.23665	26.4958	1.9673	7.63599	4.41717	2.73556	5.63213	0	8.10833	42.6794	1.70921	7.14344	0	4.11186	8.32806	19.8657	3.88467	4.16671	11.9114	21.8173	8.70564	6.62023	7.17194	1.56185	0	0	4.43088	10.2666	16.1905	2.97191	4.74552	6.20694	9.73649	12.9336	6.73813	8.61402	8.58906	11.5283	13.1186	10.5685	8.53354	0.861797	14.7545	8.37605	0.949094	0.597124	2.85909	4.83703	0	10.1578	2.44083	6.45344	2.11396	10.1264	0	13.9405	14.3073	10.7013	4.86028	11.278	18.9926	5.01804	11.7412	8.87273	15.9222	3.05987	4.33391	5.96047	6.23495	8.82555
Erche03g021560.a	10.624	2.32491	2.02641	2.90903	0	0.611453	2.80673	3.92288	2.64761	2.22035	0	0	1.03519	0	0	0	1.03741	4.53931	1.23106	1.84288	0	6.92113	2.0811	3.02618	0	0	0	1.10429	0.911853	1.40803	1.02878	0	1.21941	4.27302	4.76229	0	0	2.08201	2.48321	1.94234	1.3889	5.95571	1.40757	4.35282	3.31012	0.896492	3.1237	0	3.79257	3.5447	4.49166	1.07937	1.48596	5.53644	4.13796	2.65541	2.58672	0.748681	6.89122	5.72604	2.88208	6.90451	5.94479	0	6.03258	3.68863	8.37605	5.69457	5.37411	5.71818	0.604628	0	3.38595	1.22042	2.86819	2.11396	0	6.73755	0	1.5897	1.88847	8.7485	4.02786	3.99845	0.716863	0	2.95758	7.96108	0.764968	2.88928	7.45059	0	13.2383
Erche03g021560.b	7.58855	1.74368	6.07923	1.45451	0.582647	0	0.935575	0.784576	2.64761	1.48023	0	0	3.10557	0	6.00646	1.03046	1.03741	2.59389	3.69317	7.37153	0.71913	1.53803	0	6.05236	0	0	0	1.10429	0	4.2241	0	2.70278	0	0.854605	2.38115	5.10889	10.965	0.694005	17.3825	1.94234	2.7778	0	9.85297	4.35282	0	0	2.34277	1.39992	8.53329	3.5447	3.20833	5.93652	3.71489	1.58184	5.51728	3.54054	4.3112	1.49736	0.861402	1.43151	0	4.83315	8.58692	0	0	6.14772	0	0	0	2.85909	0.604628	0	0	6.10209	2.86819	1.40931	0	1.34751	0.929369	3.1794	3.14745	4.86028	7.25016	10.9957	0.716863	0.78275	3.94344	9.55329	2.2949	10.1125	2.23518	3.11748	5.8837
Erche03g021560.c	3.03542	4.64982	4.05282	6.54531	0.582647	0	1.87115	0	0	0	0	9.91913	2.07038	4.35988	21.0226	6.18279	7.2619	2.59389	4.92422	4.60721	2.15739	8.45916	0	4.23665	15.4559	5.90191	1.27267	8.83435	7.29482	12.6723	2.05756	2.02708	2.43882	1.70921	2.38115	3.40593	5.48248	2.77602	0	0	2.7778	8.93356	7.03784	8.70564	3.31012	4.48246	4.68555	9.79943	1.89629	0	1.28333	3.77779	8.91574	6.32736	8.96559	3.54054	6.89792	11.2302	0	1.43151	0	0.690451	9.90799	7.31446	0	4.91818	0	1.89819	6.56836	12.58	5.44165	3.97449	0	9.76334	6.45344	4.22792	0	4.04253	6.50559	3.97425	3.14745	3.88822	3.22229	9.99611	2.86745	4.6965	3.94344	6.36886	2.2949	4.33391	11.9209	1.55874	1.47092
Erche03g021570	192.749	286.545	234.05	244.358	242.964	137.577	229.216	173.391	185.333	151.724	231.905	260.731	203.933	199.101	207.223	294.713	177.398	184.815	258.522	213.774	291.967	126.887	169.956	223.332	238.462	468.218	332.166	576.441	279.027	236.549	578.174	234.466	190.228	212.797	244.067	257.999	267.271	230.41	201.14	207.83	181.946	180.656	213.95	163.231	174.884	233.088	285.037	359.779	214.28	185.211	216.241	218.032	219.922	161.348	253.795	210.662	204.351	159.469	167.973	222.6	171.195	185.731	260.25	187.738	217.173	210.252	201.025	269.543	114.648	106.93	238.828	622.405	284.42	246.524	205.076	240.991	253.159	2246.3	184.015	192.354	163.668	234.265	245.7	211.918	203.589	195.687	217.875	214.949	219.546	263.646	295.043	199.518	235.348
Erche03g021580	107.757	48.8232	57.7527	51.6352	62.3432	64.2026	62.6835	69.0427	105.022	76.2319	0	66.5998	45.5484	68.3049	75.0808	77.2848	61.2075	51.8778	67.708	56.2079	34.5183	83.8226	56.1897	52.6555	86.1113	25.5749	81.4506	17.6687	54.7112	42.241	55.554	40.5417	75.6035	44.4394	86.9118	58.7522	54.8248	49.2743	101.812	110.713	52.7783	43.6752	78.8238	82.7036	62.3405	48.4106	45.2936	31.4982	24.6517	39.8779	66.0915	72.3176	41.6068	52.9916	61.3798	68.1554	50.8722	44.9209	68.0508	77.3015	73.2048	80.0923	66.7138	88.9926	53.4314	99.5931	69.8004	63.5893	72.252	90.3472	50.7888	46.1041	71.1049	41.4942	52.3445	39.4606	81.011	40.4253	77.1377	61.2034	59.8016	45.6866	49.9455	69.9728	40.8612	34.441	48.3071	100.31	45.1331	46.9507	31.2925	35.851	50.7469
Erche03g021590	0	0.581228	0	0.727256	0.582647	1.83436	1.87115	1.56915	1.76507	2.22035	0	4.25105	3.10557	0	0	0	1.03741	0.648472	0	0.921441	0.71913	1.53803	2.0811	1.21047	6.62395	0	0	0	1.82371	0	0	0	0	0.854605	1.19057	0	0	0	2.48321	1.94234	0.694451	0.992618	0	0	1.65506	0.896492	0.780924	0	5.68886	0	0.641665	0	0.742979	0	0.689661	0	0	0	1.7228	0.715755	1.15283	2.07135	1.9816	0	0.861797	1.22954	0	0	0	2.85909	0	0	0	0	0.717048	0	0	0	0.929369	0.79485	3.14745	0	1.61115	0	1.43373	0.78275	0	0	0	1.44464	0	0	0.735462
Erche03g021600	66.7793	56.9604	51.6734	59.635	60.0126	58.6995	62.6835	56.4895	55.5998	51.068	77.3016	85.0211	56.9355	61.0384	63.0679	62.8583	56.0204	51.8778	77.5565	65.4223	40.2713	58.4451	50.6401	56.8922	59.6155	51.1499	48.3613	40.8589	64.7415	78.8498	53.4965	48.65	42.6794	58.9677	65.4815	53.6434	45.2305	34.7002	44.6978	38.8467	44.4449	75.439	58.414	73.9979	50.7551	42.1351	42.9508	58.0966	53.096	51.3982	62.2415	64.7621	39.3779	48.2461	51.0349	51.3379	26.7295	45.6696	48.2385	55.8289	51.301	64.9024	64.0717	69.4874	98.2449	59.0181	64.2164	70.233	41.2015	62.8999	49.5795	50.8735	54.1752	51.2575	58.0809	60.6002	81.011	51.2054	64.1265	44.5116	50.3593	62.2115	58.0013	81.9681	57.349	50.8787	62.1091	46.9704	57.3726	50.5623	43.9585	62.3495	43.3923
Erche03g021610.a	0	0	0	0.727256	0	0.611453	0	0	0	0	0	0	0	0	0	2.06093	0	0	0	0	0	0	0	0	0	0	0	0	0	0	0	0	0	0	0	0	0	0	0	0	0	0	0	0	0.551686	0	0	0	0	0	0	0	0	0.79092	0	0	0	0	0	0	0.576415	0	0	0	0	0	0	0.949094	0	1.71545	0	0	0	0	1.4341	0	0	0	0	0	0	0	0.805573	0	0	0	0	0	0	0	0	0	0
Erche03g021610.b	0	0	1.0132	0	0	0	0	0	0	0	0	0	1.03519	0	0	1.03046	1.03741	0	1.23106	0	0	0	0.6937	0	0	0	0	6.62576	0	0	4.11511	0	0	0	0	0	0	0.694005	0	0	0.694451	0	0	0	0	0.896492	0.780924	0	0	0	0	0	0	0	0	0	0	0	0.861402	0	0	0	0	0	0	0	0	0	0	0	0	0	0	0	0	0	0	0	0	0	1.88847	0	1.61115	0	0	0	0	0.796108	0	0	0	1.55874	0
Erche03g021641	9.10626	41.2672	38.5018	32.7265	14.5662	16.5092	25.2605	34.5213	11.473	26.6442	77.3016	15.5872	13.4575	2.90659	3.00323	4.12186	3.11224	7.78167	3.69317	10.1359	27.3269	29.2225	27.748	18.1571	4.41597	21.6403	10.1813	16.5644	14.5896	14.0803	16.4605	24.325	3.65824	12.8191	3.57172	34.9108	4.11186	27.0662	2.48321	3.88467	12.5001	15.8819	10.5568	8.70564	12.1371	20.6193	22.6468	44.0974	22.7554	17.7235	7.69998	8.09526	20.8034	22.9367	6.20694	32.75	29.3162	39.6801	12.921	9.30481	7.4934	4.83315	11.2291	12.1908	10.3416	7.37727	5.58404	0.949094	29.2591	29.1627	27.2083	56.4377	13.5438	9.76334	19.3603	19.0256	0	12.1276	3.71748	34.9734	24.5501	6.80439	8.05573	6.99728	15.0541	28.179	13.802	6.36886	29.0688	7.94551	22.3518	21.8223	11.0319
Erche03g021650	3.03542	8.71842	13.1717	8.72708	5.24382	11.0062	8.42018	14.9069	12.3555	9.62151	0	7.08509	12.4223	0	0	0	0	3.89083	2.46211	4.60721	5.03391	19.2254	5.5496	5.44712	4.41597	0	2.54533	3.31288	7.29482	8.44819	11.3166	10.8111	6.09706	10.2553	0	1.70296	2.74124	5.55204	4.96642	1.94234	7.63896	11.9114	9.85297	0	6.06855	5.37895	13.2757	2.09988	14.2221	2.65853	5.13332	6.47621	11.8877	4.74552	3.4483	15.0473	10.3469	8.98418	6.89122	10.0206	8.06982	5.5236	4.62373	8.53354	2.58539	6.14772	5.58404	2.84728	18.5108	14.8673	6.04628	3.17959	10.1578	10.9838	17.9262	11.9791	0	0	8.36432	10.333	9.44236	6.80439	7.25016	0.999611	11.4698	9.393	6.90102	3.18443	3.82484	5.77855	11.9209	10.9112	9.56101
Erche03g021660.a	10.624	13.9495	16.2113	18.1814	17.4794	16.5092	24.325	17.2607	11.473	18.5029	0	8.50211	14.4927	4.35988	3.00323	14.4265	10.3741	4.53931	8.61739	17.5074	23.0122	11.5352	17.3425	25.4199	26.4958	13.7711	3.818	20.9816	8.20667	4.2241	14.4029	17.5681	6.09706	14.5283	5.95287	8.51482	10.965	9.71607	0	9.71168	24.3058	22.8302	14.0757	4.35282	7.17192	21.5158	18.7422	20.9988	27.4961	17.7235	7.05832	10.254	17.8315	11.8638	11.0346	28.3243	26.7295	22.4604	13.7824	14.3151	9.22265	13.1186	13.2107	6.09538	8.61797	11.0659	2.79202	5.69457	21.4965	21.1572	12.0926	7.15408	30.4735	18.3063	30.8331	24.6629	0	10.7801	3.71748	17.4867	20.1437	10.6926	18.5282	3.99845	8.60235	16.4377	7.88688	4.77665	17.5943	8.66783	17.1364	15.5874	8.82555
Erche03g021660.b	0	0	0	0	0	0	0	0	0	0	0	0	0	0	0	0	0	0	0	0	0	0	0	0	0	0	0	0	0	0	0	0	0	5.98223	0	0	0	0	24.8321	0	0	0	0	0	0	0	0	0	0	0	0	0	0	0	0	0	0	0	0	0	0	0	0	0	0	0	0	0	0	0	0	0	0	0	0	0	0	0	0	0	0	0	0	0	0	0	0	0	0	0	0	0	0
Erche03g021670	31.8719	34.8737	43.5678	23.9995	19.81	29.3498	20.5827	24.3219	17.6507	24.4238	0	18.4212	25.8798	50.8653	30.0323	57.706	38.3844	22.0481	44.318	30.4076	38.833	9.99719	16.6488	29.0513	48.5756	39.3461	20.3626	44.1717	23.7082	36.6088	15.4317	37.1632	39.0212	38.4572	40.4795	55.3463	52.0836	20.1261	42.2146	19.4234	27.0836	24.8154	21.1135	39.1754	17.654	32.2737	32.7988	25.8985	25.5999	40.7641	19.8916	22.6667	18.5745	22.9367	34.483	38.0608	27.5917	17.2197	23.2579	34.3562	18.4453	22.0944	45.5767	37.7914	10.3416	15.9841	41.8803	58.8439	11.9425	13.7236	19.3481	31.001	23.7016	26.8492	18.6433	13.3884	111.39	17.5176	27.8811	23.0506	24.5501	38.8822	33.8341	55.9782	19.3553	14.8722	34.5051	30.2521	26.0089	44.7838	40.9783	48.3209	23.5348
Erche03g021680.a	297.471	212.148	169.205	195.632	216.162	210.951	266.639	220.466	244.462	250.899	154.603	192.714	214.285	428.722	306.33	373.028	337.16	290.516	315.15	260.768	255.291	116.121	240.714	227.569	401.853	318.703	505.248	279.386	235.258	333.704	414.598	230.412	254.857	243.562	321.455	246.078	267.271	201.955	288.053	211.715	188.196	247.162	219.581	272.051	235.018	209.779	242.867	300.283	176.355	222.43	247.683	256.889	223.637	239.649	276.554	194.73	200.04	244.07	231.717	276.997	265.728	239.586	229.865	332.808	252.507	216.4	295.954	472.649	173.166	91.4908	233.386	360.884	284.42	258.728	263.157	224.08	516.445	765.386	345.725	163.739	201.437	286.756	237.644	360.86	250.185	212.908	318.433	234.852	205.776	288.205	259.281	205.753	261.825
Erche03g021680.b	0	2.32491	6.07923	3.63628	2.33059	2.44581	3.7423	3.92288	8.82536	5.18081	0	0	0	0	0	0	0	0	0	0	12.2252	13.8423	6.2433	6.65759	0	0	0	0	0	0	0	2.70278	0	2.56381	0	0	4.11186	5.55204	0	0	3.47226	0	0	0	0	11.6544	9.37109	5.59967	0	0	0	0	5.20085	3.16368	0	3.54054	9.48465	0	0	2.86302	0	0	0	0	0	0	0	0	1.19425	11.4364	10.8833	0	0	0	3.58524	3.52327	0	5.39004	0	3.97425	2.51796	0	0	0	0	6.262	0	3.18443	0	5.05623	3.7253	0	0
Erche03g021690	0	0	0	0	0	0	0	0	0	0	0	0	0	0	0	0	0	0	0	0	0	0	0	0	0	0	0	0	0	0	0	0	0	0	0	0	0	0	0	0	0	0	0	0	0	0	0	0	0	0	0	0	0	0	0	0	0	0	0	0	0	0	0	0	0	0	0	0	0	0	0	0	0	0	0	0	0	0	0	2.38455	0	0	0	0	0	0	0	0	0	0	0	0	0
Erche03g021720	147.218	180.762	170.218	185.45	187.03	175.487	209.569	189.083	215.339	213.153	0	119.03	163.56	59.5851	54.0582	50.4928	51.8707	79.1136	39.3938	135.452	174.03	238.394	156.082	147.072	35.3277	157.384	58.5426	124.785	106.687	85.89	171.806	146.626	71.9453	146.992	57.1475	103.029	84.9785	149.905	37.2482	95.1744	168.057	160.804	126.681	43.5282	161.644	155.99	185.079	188.989	144.118	175.463	127.05	132.762	183.516	196.939	86.8972	171.716	139.683	180.432	181.756	175.36	156.785	107.02	118.896	56.0775	175.807	134.02	50.2563	33.2183	263.332	275.044	180.179	228.136	148.982	161.095	196.471	186.733	0	212.907	71.5614	198.712	175.628	121.507	130.503	51.9798	145.523	160.464	114.36	64.4847	182.827	130.74	148.267	141.845	117.674
Erche03g021730	30.3542	31.9675	39.515	31.272	44.2812	37.2986	35.5519	27.4602	45.8919	35.5256	0	43.9276	30.0206	30.5192	48.0517	53.5841	32.1599	30.4782	43.0869	55.2865	43.1478	33.8366	21.5047	41.156	41.9517	35.4115	49.6339	76.1963	39.2097	52.0972	40.1224	40.5417	49.9959	35.8934	38.0983	44.2771	45.2305	35.3943	42.2146	44.6737	31.2503	42.6826	40.1157	45.7046	34.7562	44.8246	40.6081	39.1977	29.3924	27.4715	40.4249	40.4763	29.7191	34.8005	44.8279	29.2095	50.8722	25.4552	37.9017	35.072	23.633	35.213	43.5951	36.5723	31.8865	39.3454	36.2962	39.862	25.0792	28.5909	43.5332	30.2061	33.8595	42.7146	28.6819	29.5954	30.3791	64.6805	43.6804	30.2043	50.9887	40.8263	54.779	52.9794	27.9576	36.0065	34.5051	42.9898	48.958	44.7838	40.9783	45.2034	44.8632
Erche03g021740	0	1.16246	4.05282	1.45451	0	0	0	0	0	0	0	0	0	0	0	1.03046	0	0	0	0	0	0	0.6937	1.21047	0	0	0	0	0	0	0	1.35139	0	0.854605	0	1.70296	0	0	0	0	0	0	0	0	0.551686	0	3.1237	0.699959	0	0.886176	0	0	0.742979	0	0	0.885135	5.17344	0.748681	0	0	0.576415	0	0	0	0	0	0	0	2.98562	6.86181	0	3.17959	0	0	2.15115	0	0	0	0	0.79485	1.88847	0	0	0	0	0.78275	0	0	1.52994	0	1.49012	0	0
Erche03g021760.a	22.7657	28.4802	0	10.9088	8.7397	7.94889	27.1317	0	0	0	0	0	0	0	0	0	0	16.2118	0	0	17.9783	0	0	7.86807	0	0	0	22.0859	0	0	0	0	0	0	0	0	0	30.5362	49.6642	0	0	0	0	63.1159	0	0	0	9.09947	0	0	0	0	0	0	10.3449	13.277	20.6938	11.2302	12.921	0	0	0	0	0	0	0	0	0	0	0	9.06942	11.9235	0	0	10.7557	0	0	20.2126	0	11.9227	0	14.5808	12.0836	0	0	0	0	11.9416	0	8.66783	0	0	21.3284
Erche03g021760.b	45.5313	41.2672	80.0432	55.2715	81.5706	56.8652	71.1037	69.8273	80.3108	71.0511	0	34.0084	52.7948	39.239	33.0355	46.3709	48.7585	51.8778	43.0869	84.7726	51.0582	51.524	61.7393	59.3131	22.0798	78.6921	54.7246	35.3374	51.9756	61.9534	104.935	47.9743	49.9959	58.9677	46.4324	52.7919	28.783	18.0441	0	66.0394	65.2784	60.5497	44.3384	8.70564	54.6169	72.6159	74.9687	62.2964	74.9033	72.6664	63.5248	59.9049	54.9804	73.5556	42.0693	64.6149	50.8722	44.9209	55.1297	57.2604	66.8642	49.7124	44.2557	31.696	40.5045	52.8704	47.4643	77.8257	57.921	50.3199	47.7656	98.5673	13.5438	57.3596	36.5695	63.4188	10.1264	83.5456	49.2566	65.9725	65.467	41.7984	31.4173	43.9829	53.0478	83.7542	53.2364	41.3976	55.8427	55.6186	78.2312	60.7908	38.9795
Erche03g021760.c	0	0	0	0	0	0	0	0	0	0	0	0	0	0	0	0	0	0	0	0	0	0	0	0	0	0	13.9993	0	0	0	0	0	0	0	0	0	0	11.7981	0	0	0	0	0	10.8821	0	0	0	0	0	0	0	0	0	0	0	0	0	6.73813	0	8.58906	0	0	0	0	0	0	0	0	0	0	22.9759	0	50.7892	19.5267	15.7751	0	30.3791	0	0	0	0	0	0	0	5.7349	0	0	0	11.4745	0	0	0	7.35462
Erche03g021800	104.722	474.282	803.471	570.169	466.7	475.711	318.096	450.347	364.487	376.719	309.207	501.624	537.264	206.368	354.381	262.768	195.034	394.92	371.779	801.654	666.634	655.2	466.86	628.235	395.229	173.123	129.812	51.9018	350.151	361.864	174.892	534.474	351.191	771.708	586.953	675.225	693.534	603.09	347.65	143.733	429.171	527.08	586.956	343.873	289.084	750.364	708.298	555.068	571.73	423.592	281.049	337.302	370.746	382.805	382.762	554.98	981.23	512.098	598.674	279.144	385.622	255.467	364.614	184.081	39.6427	386.077	284.786	210.699	631.757	373.397	160.226	77.9	81.2628	186.724	473.969	238.173	232.907	86.2406	252.788	426.039	529.402	208.992	386.675	283.89	149.107	425.033	307.588	415.568	587.496	487.565	455.976	423.977	563.364
Erche03g021820	75.8855	121.477	136.783	109.088	114.781	122.902	120.689	121.609	151.796	151.724	77.3016	93.5232	172.877	65.3983	63.0679	89.6504	65.3571	98.5678	56.6285	215.617	143.107	185.332	143.596	154.335	94.9432	72.7902	73.8146	135.828	157.751	88.706	78.1872	129.058	98.7724	243.562	125.01	156.673	172.698	132.555	91.8788	71.8664	148.613	143.93	150.61	34.8226	135.715	167.644	194.45	142.092	191.525	140.016	141.166	130.603	144.881	108.356	119.311	135.426	146.581	115.297	174.865	136.709	125.082	104.948	132.767	87.7735	149.091	122.954	78.1765	129.077	237.058	178.407	107.624	54.053	125.28	134.246	154.165	201.531	101.264	51.2054	104.089	163.739	173.739	145.808	140.17	84.967	129.035	111.15	108.445	70.0575	162.938	174.801	121.445	134.051	116.939
Erche03g021830	3.03542	34.8737	31.4093	31.272	23.3059	29.9612	51.4566	38.4442	30.0062	36.2657	0	26.9233	27.9502	13.0797	24.0258	5.15232	7.2619	14.2664	8.61739	26.7218	31.6417	31.5296	40.2346	24.2094	4.41597	31.4769	5.09066	26.503	20.9726	15.4884	34.9785	40.5417	12.1941	19.6559	22.6209	28.0989	6.8531	29.1482	9.93285	11.654	24.3058	30.7712	20.4097	15.2349	26.4809	21.5158	24.2087	28.6983	24.6517	31.0162	19.25	22.6667	22.2894	40.3369	17.2415	32.75	46.561	25.4552	28.4263	32.209	24.2094	24.8562	17.1738	6.09538	20.6831	9.83636	25.1282	8.54185	66.8779	46.889	28.4175	24.6418	16.9297	17.0858	31.5501	24.6629	10.1264	14.8226	13.9405	27.0249	33.363	5.83233	24.9728	10.9957	17.2047	40.703	18.7313	14.3299	42.8382	10.8348	37.253	14.0286	22.0639
Erche03g021840	0	0	0	0	0	0	0	0	0	0	0	0	0	0	0	0	0	0	0	0	0	0	0	0	0	0	0	0	0	0	0	0	0	0	0	0	0	0	0	0	0	0	0	0	0	0.896492	0	0	0	0	0	0	0	0	0	0	0	0	0	0	0	0	0	0	0	0	0	0	0	0	0	0	0	0	0	0	0	0	0	0	0	0	0	0	0	0	0	0	0	0	0	0	0
Erche03g021850	0	1.16246	0	1.45451	1.16529	0	0.935575	3.1383	0	1.48023	0	0	1.03519	1.45329	0	0	1.03741	0.648472	0	3.68577	5.75304	0	0.6937	2.42094	0	3.93461	2.54533	0	0	0	6.17267	4.05417	1.21941	0.854605	0	5.96037	0	0	0	0	1.3889	0	0.703784	0	1.10337	5.37895	7.02832	11.8993	8.53329	0.886176	0	0	0	6.32736	0	0	1.72448	3.74341	3.44561	10.7363	0	0	0	1.21908	0	1.22954	0	0.949094	4.17987	0	0.604628	15.1031	0	1.22042	2.86819	2.81861	0	29.6452	0	3.1794	1.25898	0.972055	0	0	0	0.78275	0	0.796108	2.2949	5.77855	6.70553	0	0
Erche03g021860	0	0	0	0	0	0	0	0	0	0	0	0	0	0	0	0	0	0	0	0	0	0	0	0	0	0	0	0	0	0	0	0	0	0	0	0	0	0	0	0	0	0	0	0	0	0	0	0	0	0	0	0	0	0	0	0	0	0	0	0	0	0	0	0	0	0	0	0	0	0	0	1.5898	0	0	0	0	0	4.04253	0	0	0	0	0	0	0	0	0	0	0	0	0	0	0
Erche03g021870	0	0	0	0	0	0	0	0	0	0	0	0	0	0	0	0	0	0	0	0	0	0	0	0	0	0	0	0	0	0	0	0	0	0	0	0	0	0	0	0	0	0	0	0	0	0	0	0	0	0	0	0	0	0	0	0	0	0.748681	0	0	0	0	0	0	0	0	0	0	0	0	0	0	0	0	0	0	0	0	0	0	0	0	0	0	0	0	0	0	0	0	0	0	0
Erche03g021880	31.8719	20.9242	30.3961	42.9081	30.8803	44.6361	342.421	105.918	277.999	213.153	0	2.83404	19.6686	31.9725	9.00969	36.0663	2.07483	0.648472	2.46211	22.1146	110.027	13.0732	69.37	8.4733	8.83193	163.286	45.816	122.577	9.11853	16.8964	320.979	7.43264	14.6329	5.12763	8.33401	25.5445	23.3005	29.1482	0	7.76934	6.25006	5.95571	14.0757	2.17641	4.96517	17.9298	56.2266	247.086	8.53329	11.5203	29.5166	39.9366	40.8638	15.8184	13.1036	43.3716	19.8315	77.8629	19.8122	92.3323	14.4104	8.97586	15.1922	19.5052	13.7888	3.68863	2.79202	20.8801	124.202	46.889	98.5544	196.34	6.7719	15.8654	22.9456	18.321	0	133.403	12.0818	10.333	17.6257	74.8482	18.5282	2.99883	32.9757	10.1757	5.91516	7.96108	14.5344	4.33391	5.21541	37.4097	2.20639
Erche03g021890.a	0	0	0	0	0	0	47.7143	0	0	0	0	0	0	0	0	0	0	0	0	0	0	0	0	0	0	0	0	0	0	0	0	0	0	0	0	0	0	0	0	0	0	0	0	0	0	0	0	0	0	0	0	0	0	0	0	0	0	0	0	0	0	0	0	0	0	0	0	0	0	0	0	0	0	0	0	0	0	0	0	0	0	0	0	0	0	0	0	0	0	0	0	0	0
Erche03g021890.b	106.24	74.3972	81.0564	95.9978	77.492	94.1638	43.0365	76.8884	76.7806	73.2715	0	102.025	86.9561	151.143	123.132	110.26	93.3673	111.537	119.412	83.8512	81.9808	49.2169	61.0456	104.706	132.479	137.711	143.811	135.828	94.8327	114.051	80.2447	75.0021	108.528	109.389	113.104	124.316	146.656	97.8547	76.9796	75.7511	95.1398	83.3799	101.345	89.2328	88.2698	101.304	80.4352	93.0946	67.3181	79.7559	102.025	96.6034	101.045	73.5556	104.139	76.1216	96.5709	71.8734	80.1104	79.4488	73.2048	94.5917	106.346	134.098	49.9842	90.9863	150.769	86.3676	40.6044	46.889	92.5081	79.4898	101.578	95.1926	73.856	81.7398	141.769	114.538	100.372	86.6386	84.3517	89.4291	104.724	83.9674	82.4392	86.8852	96.6142	114.64	99.4459	119.905	79.7213	84.1718	90.4619
Erche03g021910	0	0.581228	0	0.727256	0.582647	0.611453	0	0	0	0.740116	0	0	0	0	0	0	0	0	0	0	0	0	0	2.42094	0	0	0	1.10429	0	0	0	0	0	0	0	0	0	0.694005	0	0	0	0.992618	0	0	0.551686	0	1.56185	0	1.89629	0	0	0.539684	0	0	0	0	0	1.49736	0	1.43151	1.15283	0	0	0	0	0	0	0.949094	0.597124	0.571818	0	0	0	1.22042	0	0	0	0	0	0	0	0	0	0	0	0.78275	0	0	0.764968	1.44464	0	0	0.735462
Erche03g021930	0	0	0	0.727256	0	0.611453	0.935575	0	0	0.740116	0	0	0	0	0	0	3.11224	0	1.23106	0.921441	0	0	0	0	0	0	0	5.52147	0	0	0	0	0	0	0	2.55445	0	0	0	0	0	0	0	0	0	0	0	2.79984	0.948143	0	1.28333	0	1.48596	0	0	0	0	0	0	0	0	0	0	0	0	0	0	0	0	0.571818	0	0.794898	3.38595	0	0	0	0	2.69502	0	0	0	0	0	0	0	0	0	0	0	0.722319	0.745059	1.55874	0
Erche03g021940	19.7302	10.4621	20.2641	10.9088	11.6529	14.0634	5.61345	14.1224	15.0031	18.5029	0	7.08509	5.17596	8.71977	21.0226	6.18279	8.29932	9.07861	8.61739	19.3503	12.9443	19.9944	11.7929	9.68377	6.62395	5.90191	6.36333	12.1472	9.11853	15.4884	11.3166	16.8924	8.53588	12.8191	25.002	28.9504	6.8531	9.02206	14.8993	3.88467	11.8057	7.94094	10.5568	26.1169	13.2405	14.3439	8.59017	8.39951	13.274	18.6097	10.2666	7.55557	8.91574	11.0729	11.0346	13.277	10.3469	8.98418	10.3368	8.58906	16.1396	6.21405	16.5133	17.0671	17.2359	15.9841	2.79202	11.3891	25.6763	4.00272	7.86017	14.3082	3.38595	9.76334	9.32163	11.2745	20.2527	13.4751	13.9405	7.15365	13.2193	15.5529	8.05573	12.9949	7.16863	14.0895	10.8445	21.4949	14.5344	24.5588	15.6462	6.23495	19.8575
Erche03g021940.antisense.a	0	0	0	0	0	0	0	0.784576	0	0.740116	0	0	0	0	0	0	0	0	0	0	0.71913	0.769014	0	0	0	7.86921	0	3.31288	0	0	3.08634	0	0	0	0	0	2.74124	0	0	0	0	0	0	0	0	0	0	0	0	0	0	0.539684	0	0	0	0	0	0	0	0.715755	0	0	0	0	0.861797	0	0	0	0	0	0	0	0	0	0	0	0	0	0	0	0	0	0	0	0	0.78275	0	0	0	0	0	0	0
Erche03g021950	3.03542	1.16246	3.03961	2.90903	0.582647	3.66872	0.935575	1.56915	1.76507	3.70058	0	0	0	1.45329	0	1.03046	1.03741	2.59389	1.23106	1.84288	2.87652	9.99719	2.0811	2.42094	2.20798	0	0	2.20859	2.73556	1.40803	0	4.72986	1.21941	8.54605	0	5.96037	2.74124	1.38801	4.96642	0	2.08335	1.98524	0	0	2.20674	7.17194	2.34277	0.699959	0	6.20323	0.641665	0	3.71489	3.9546	2.06898	4.42568	6.03568	4.49209	3.44561	1.43151	2.30566	1.3809	1.32107	2.43815	0.861797	2.45909	0	0.949094	19.108	8.00545	1.81388	1.5898	0	1.22042	2.15115	1.40931	0	1.34751	1.85874	5.56395	8.18338	1.94411	0	0	1.43373	3.91375	0.985859	0.796108	8.41465	0.722319	2.23518	1.55874	2.94185
Erche03g021960	177.572	215.054	191.496	164.36	184.116	232.352	175.888	178.883	165.034	190.95	0	143.119	199.792	139.516	135.145	97.8941	162.874	178.978	196.969	220.225	122.252	233.011	174.119	179.15	220.798	149.515	96.7226	93.865	154.103	163.332	95.6764	183.113	162.182	185.449	172.633	195.841	172.698	172.807	166.375	168.983	195.141	193.561	178.057	206.759	192.538	183.781	181.955	113.393	187.732	217.113	199.558	187.27	204.319	192.984	209.657	200.041	194.004	181.93	193.815	174.644	206.933	220.254	152.583	165.794	109.448	186.891	142.393	93.0113	188.691	220.15	201.341	77.9	169.297	168.418	225.153	210.691	151.896	40.4253	167.286	313.966	215.286	220.657	174.004	204.92	189.969	203.515	211.96	198.231	207.306	165.411	214.577	199.518	173.569
Erche03g021970	377.91	185.993	131.717	207.268	311.133	151.64	228.28	137.301	176.507	205.752	0	236.642	200.827	148.236	153.165	165.905	111.003	165.36	144.033	205.481	141.669	271.462	198.398	183.386	86.1113	222.305	104.359	255.092	159.574	119.683	360.073	109.463	106.089	136.737	201.207	157.524	165.845	199.179	134.093	192.291	193.057	173.708	225.211	113.173	213.503	159.576	221.783	235.886	174.458	116.089	252.174	257.429	187.231	234.903	175.174	198.27	214.698	202.893	189.508	283.439	137.763	177.446	252.984	145.07	326.621	178.284	92.1366	167.041	253.18	339.66	227.34	256.752	294.578	244.083	238.777	365.715	60.7582	485.104	251.859	187.585	200.178	293.561	195.754	198.923	185.667	134.633	145.907	213.357	188.182	239.81	149.012	183.931	200.046
Erche03g021980	31.8719	30.8051	51.6734	42.1809	43.1159	39.7445	46.7788	50.9974	57.3648	52.5482	0	21.2553	19.6686	10.1731	6.00646	23.7007	19.7109	25.2904	16.0037	38.7005	51.7774	38.4507	56.1897	35.1037	19.8718	78.6921	25.4533	69.5705	36.4741	22.5285	111.108	36.4875	19.5106	40.1664	23.8115	27.2474	19.1887	34.0062	34.765	23.308	50.0005	40.6973	39.4119	10.8821	30.3427	31.3772	42.1699	52.497	44.5627	33.6747	38.4999	34.0001	34.92	58.5281	27.5864	42.4865	38.8008	57.6485	35.3175	65.8494	24.7859	27.618	32.3661	24.3815	73.2527	30.7386	11.1681	23.7274	39.4102	37.1681	48.3703	115.26	30.4735	53.6984	53.7786	52.849	10.1264	118.581	22.3049	34.1785	45.3233	40.8263	25.7783	15.9938	40.8612	43.0512	34.5051	18.3105	38.2484	35.3936	43.2134	37.4097	33.8313
Erche03g021990.a	195.785	191.805	169.205	170.905	150.906	162.035	182.437	163.192	205.631	189.47	154.603	147.37	168.736	140.97	81.0872	124.686	126.565	161.47	118.181	198.11	153.894	151.496	159.551	204.57	92.7353	159.352	123.449	155.705	141.337	163.332	148.144	156.085	131.696	210.233	226.209	210.316	150.768	163.091	191.207	176.753	172.918	170.73	132.311	113.173	176.54	168.541	156.185	168.69	177.303	179.894	173.25	178.635	168.656	186.657	135.863	169.946	212.111	117.543	186.063	168.918	183.877	178.136	171.738	142.632	127.546	161.07	184.273	238.223	303.936	191.559	171.11	143.082	145.596	148.891	184.999	195.189	10.1264	150.921	229.554	173.277	147.301	212.88	139.364	175.932	161.294	115.064	205.059	123.397	187.417	181.302	132.621	193.283	128.706
Erche03g021990.b	13.6594	16.2744	30.3961	5.81805	17.4794	14.0634	20.5827	22.7527	7.06029	9.62151	0	22.6723	0	0	18.0194	19.5788	7.2619	15.5633	7.38633	17.5074	5.03391	31.5296	10.4055	7.86807	0	0	24.1806	6.62576	29.1793	21.1205	0	18.9194	6.09706	0	17.8586	10.2178	10.965	13.8801	9.93285	0	5.55561	4.96309	28.8551	0	11.0337	12.5509	24.2087	10.4994	14.2221	0	12.1916	12.9524	11.1447	3.9546	9.65525	15.9324	0	5.98945	0	22.1884	13.834	12.4281	41.6136	25.6006	12.927	4.91818	0	15.1855	0	0	0	18.2826	50.7892	9.76334	17.2092	7.04653	50.6319	18.8651	22.3049	17.4867	37.7694	14.5808	9.66688	13.9946	17.9216	45.3995	8.87273	11.9416	10.7096	0	32.7826	0	11.0319
Erche03g022010.a	25.8011	53.473	37.4886	32.7265	44.8638	51.3621	43.972	53.3512	53.8347	57.729	77.3016	68.0169	57.9707	66.8516	48.0517	56.6755	45.6463	61.6049	44.318	62.658	51.7774	30.7606	60.3519	64.155	66.2395	37.3788	63.6333	39.7546	71.1245	49.2811	61.7267	70.9479	52.4347	90.5881	67.8627	67.2671	57.5661	44.4163	54.6307	60.2124	60.4172	89.3356	76.0086	67.4687	49.6517	45.7211	74.9687	0	92.918	69.1217	58.3915	41.016	49.0366	51.4098	54.4832	45.1419	65.5303	61.3919	77.5262	52.2501	57.0651	57.3074	40.2925	57.2966	73.2527	46.7227	50.2563	47.4547	34.0361	17.1545	0	45.3092	74.4909	67.123	63.8173	78.9212	91.1373	67.3755	38.1041	46.1013	50.3593	46.6586	70.0848	36.9856	67.3851	59.489	36.4768	49.3587	56.6076	0	46.1937	63.9082	44.1277
Erche03g022010.b	0	0	0	0	0	0	0	0	0	0	0	0	0	0	0	0	0	0	0	0	0	0	0	18.1571	0	0	0	0	0	0	0	0	0	0	0	0	0	0	0	0	0	0	0	0	0	0	0	70.6959	0	0	0	0	0	0	0	0	0	0	0	0	0	0	0	0	0	0	0	0	0	0	35.6731	0	0	0	0	0	0	0	0	0	0	0	0	0	0	0	0	0	0	52.007	0	0	0
Erche03g022030.a	396.123	272.015	265.46	284.357	309.968	376.044	301.255	342.86	411.262	341.934	154.603	532.799	322.98	170.035	279.301	245.251	156.65	332.666	268.37	351.069	152.456	197.637	137.353	323.801	722.01	88.5287	119.631	73.9877	203.343	243.59	54.5253	198.654	313.389	234.162	273.832	150.712	172.698	273.438	735.031	328.255	248.614	274.955	456.052	383.048	241.639	166.748	183.517	151.891	245.569	241.04	308.641	427.969	208.034	202.476	265.519	328.385	463.885	222.358	434.147	430.169	340.662	459.15	441.896	437.649	206.831	367.634	429.971	295.168	229.296	372.825	151.762	53.2582	284.42	233.1	316.935	188.142	536.698	16.1701	500.001	426.039	468.971	434.509	352.841	741.712	254.486	260.656	319.418	429.102	188.182	249.2	180.304	275.897	415.536
Erche03g022030.b	3.03542	4.64982	7.09243	9.45433	6.99176	6.11453	6.54903	3.1383	2.64761	10.3616	0	7.08509	7.24634	7.26647	3.00323	6.18279	1.03741	4.53931	6.15528	13.8216	19.4165	21.5324	7.63069	17.5518	6.62395	1.9673	2.54533	13.2515	5.47112	11.2643	4.11511	21.6222	9.7553	5.98223	1.19057	15.3267	2.74124	19.4321	9.93285	3.88467	8.33341	9.92618	7.03784	2.17641	6.62023	11.6544	17.1803	26.5985	17.0666	12.4065	1.925	5.39684	10.4017	16.6093	8.27593	18.5878	12.9336	20.9631	15.5052	7.8733	6.34057	4.83315	4.62373	3.65723	6.03258	2.45909	2.79202	1.89819	19.7051	17.1545	7.86017	13.5133	0	3.66125	12.9069	4.93257	0	2.69502	0.929369	11.9227	12.5898	3.88822	4.83344	5.99767	6.45176	8.61025	7.88688	5.57275	11.4745	7.94551	8.19565	1.55874	5.8837
Erche03g022050	267.117	208.661	312.067	313.447	220.823	256.81	412.589	312.261	360.075	342.674	231.905	369.842	261.903	537.719	342.368	478.135	256.241	275.601	465.339	162.174	348.778	166.876	193.542	219.701	245.086	497.728	472.159	723.312	188.753	233.733	586.404	258.115	536.541	194.85	182.158	223.94	361.844	329.652	340.2	182.58	214.585	191.575	249.843	367.813	206.882	212.469	233.496	307.282	151.703	186.983	162.341	260.667	224.38	150.275	389.658	255.804	234.529	184.924	168.835	207.569	211.544	227.158	233.829	292.578	69.8056	309.845	245.698	280.932	202.425	199.564	272.687	499.196	98.1925	154.993	210.095	104.289	516.445	1272.05	238.848	174.867	267.534	267.315	236.838	287.888	159.86	203.515	194.214	357.452	218.016	233.309	203.401	279.014	260.354
Erche03g022060.a	1.51771	0	4.05282	2.90903	4.07853	4.28017	3.7423	3.92288	4.41268	3.70058	0	2.83404	8.28153	7.26647	6.00646	6.18279	6.22449	7.13319	3.69317	3.68577	3.59565	6.92113	5.5496	5.44712	6.62395	13.7711	11.454	7.73006	7.29482	2.81606	2.05756	5.40556	2.43882	4.27302	8.33401	2.55445	2.74124	3.47002	4.96642	3.88467	4.86116	8.93356	4.2227	8.70564	4.41349	5.37895	6.24739	4.19976	3.79257	3.5447	6.41665	4.31747	1.48596	3.9546	11.7242	3.54054	4.3112	5.98945	6.89122	2.86302	4.61132	7.59496	4.62373	13.4098	2.58539	9.83636	8.37605	0.949094	4.17987	2.28727	4.83703	9.53877	3.38595	4.88167	7.17048	2.11396	0	5.39004	4.64685	5.56395	1.25898	3.88822	4.83344	3.99845	4.30118	3.131	5.91516	5.57275	6.11975	2.88928	5.96047	3.11748	4.41277
Erche03g022060.b	0	11.6246	3.03961	2.18177	2.33059	2.44581	2.80673	3.1383	2.64761	2.96046	0	1.41702	6.21115	5.81318	6.00646	4.12186	4.14966	4.53931	2.46211	1.84288	2.15739	4.61409	4.1622	3.63141	6.62395	7.86921	8.90866	5.52147	4.55926	2.81606	1.02878	4.05417	1.21941	3.41842	5.95287	1.70296	2.74124	2.08201	2.48321	1.94234	3.47226	5.95571	3.51892	6.52923	3.31012	3.58597	4.68555	2.79984	1.89629	1.77235	4.49166	3.2381	0.742979	2.37276	8.27593	1.77027	3.44896	4.49209	0	2.14726	3.45849	5.5236	3.30266	8.53354	1.72359	7.37727	5.58404	0	2.3885	1.14364	3.62777	6.35918	0	2.44083	0	1.40931	0	4.04253	2.78811	3.97425	1.25898	1.94411	3.22229	2.99883	2.86745	2.34825	3.94344	3.98054	3.82484	2.16696	3.7253	1.55874	2.94185
Erche03g022070	3.03542	5.81228	3.03961	2.90903	8.7397	2.44581	2.80673	3.92288	2.64761	2.96046	0	8.50211	3.10557	8.71977	9.00969	11.3351	12.449	0.648472	1.23106	9.21441	13.6635	3.07606	1.3874	1.21047	6.62395	1.9673	1.27267	4.41717	3.64741	4.2241	2.05756	4.72986	9.7553	4.27302	3.57172	3.40593	2.74124	2.08201	7.44963	11.654	4.16671	1.98524	3.51892	2.17641	3.8618	1.79298	3.1237	13.9992	0.948143	1.77235	1.925	4.31747	0	2.37276	4.13796	0	0.862241	0	4.30701	5.01028	2.30566	4.1427	3.30266	7.31446	0	0	5.58404	3.79638	2.3885	0	2.41851	7.15408	3.38595	3.66125	5.01934	4.22792	0	18.8651	3.71748	2.38455	3.14745	6.80439	0.805573	2.99883	2.86745	0.78275	3.94344	1.59222	0	3.6116	5.21541	4.67621	5.14824
Erche03g022070.antisense	9.10626	8.71842	3.03961	7.27256	6.99176	12.8405	14.0336	12.5532	9.70789	14.0622	0	1.41702	4.14077	1.45329	9.00969	1.03046	5.18707	11.024	6.15528	7.37153	2.15739	9.22817	9.01809	7.86807	2.20798	3.93461	2.54533	4.41717	18.2371	2.81606	10.2878	6.75695	6.09706	12.8191	14.2869	6.81185	4.11186	8.32806	14.8993	7.76934	13.889	7.94094	16.187	8.70564	9.37866	10.7579	7.80924	9.09947	7.58514	22.1544	8.98331	7.55557	5.20085	10.282	10.3449	7.96622	10.3469	9.73286	8.61402	10.7363	8.64623	6.90451	5.94479	7.31446	18.0977	3.68863	13.9601	9.49094	6.56836	6.86181	13.3018	8.74388	10.1578	2.44083	13.6239	16.207	0	9.43257	15.7993	7.9485	2.51796	8.7485	7.25016	5.99767	10.0361	8.61025	8.87273	3.98054	6.88471	7.94551	7.45059	9.35243	9.56101
Erche03g022080	0	0	0	0	0	0	0	0	0	0	154.603	0	0	90.1043	0	184.453	0	0	70.1701	0	0	0	0	0	123.647	0	24.1806	132.515	0	7.04016	0	0	0	0	0	0	15.0768	0	0	0	0	0	0	60.9395	0	0	0	0	0	0	0	0	0	0	0	0	0	0	0	0	0	0	0	190.176	0	0	0	72.1312	0	0	0	0	0	0	0	0	151.896	18.8651	3.71748	0	0	0	0	0	0	0	0	0	0	7.22319	0	0	0
Erche03g022090	9.10626	8.13719	9.11884	8.72708	6.99176	10.3947	14.9692	12.5532	11.473	6.66104	0	8.50211	12.4223	5.81318	3.00323	8.24371	2.07483	11.024	2.46211	9.21441	5.75304	14.6113	15.9551	13.9204	0	11.8038	3.818	8.83435	9.11853	8.44819	11.3166	12.1625	4.87765	6.83684	4.76229	15.3267	5.48248	8.32806	7.44963	7.76934	9.72232	9.92618	7.74162	8.70564	14.3438	8.96492	9.37109	11.1993	9.48143	12.4065	8.34165	7.55557	12.6306	14.2366	6.89661	10.6216	8.62241	8.98418	6.89122	12.8836	8.06982	9.66631	7.26586	2.43815	13.7888	8.60681	2.79202	17.0837	16.7195	16.0109	9.06942	14.3082	6.7719	6.10209	14.341	18.321	0	8.08506	7.43495	11.1279	11.3308	7.77644	9.66688	10.9957	5.7349	11.7412	6.90102	6.36886	8.41465	5.77855	8.94071	7.79369	5.8837
Erche03g022120	37.9428	38.3611	31.4093	38.5446	51.8556	44.6361	44.9076	43.1517	60.895	57.729	0	31.1744	44.5132	5.81318	9.00969	11.3351	11.4116	24.6419	11.0795	43.3078	27.3269	59.2141	33.9913	37.5246	4.41597	21.6403	8.90866	6.62576	29.1793	21.1205	23.6619	29.0549	13.4135	31.6204	13.0963	35.7622	17.8181	47.8863	27.3153	29.135	46.5282	40.6973	40.1157	28.2933	41.3765	34.9632	30.456	23.0987	34.1331	31.9023	37.8582	30.762	46.0647	37.9642	28.2761	41.6014	43.9743	32.942	69.7736	30.0617	39.1962	34.5225	45.5767	17.0671	39.6427	30.7386	19.5441	18.0328	87.7772	86.3444	40.5101	19.8724	44.0173	34.1717	40.1547	52.1443	0	5.39004	29.7398	51.6652	41.5464	28.1896	28.1951	26.9895	40.1443	30.5272	25.6323	18.3105	29.8338	28.8928	32.0375	28.0573	32.3603
Erche03g022130.b	0	0	0	0	0	0.611453	0	0	0	0	0	0	0	0	0	0	0	0	0	0	0	0	0	0	0	0	0	0	0	0	0	0	0	0	0	0	0	0	0	0	0	0	0	0	0	0	0	0	0	0	0	0	0	0	0	0	0	0	0	0	0	0	0	0	0	0	0	0	0	0	0	0	0	0	0	0	0	0	0	0	0	0	0	0	0	0	0	0	0	0	0	0	0
Erche03g022140	1373.53	876.492	881.488	1010.89	1372.72	838.914	1430.49	1110.96	1434.12	1413.62	927.62	1317.83	982.397	1572.46	1549.67	1834.23	1026	1105	1139.96	1238.42	1431.07	938.198	1360.34	1032.53	1907.7	1237.43	1471.2	727.729	765.956	1089.82	1721.15	870.295	1138.93	1143.46	1310.82	936.63	932.022	882.08	1112.48	1231.44	783.341	901.297	1104.94	1292.79	960.485	901.871	1185.44	1401.32	993.654	764.77	1133.82	1059.94	846.253	1097.8	808.282	1056.85	1023.48	1250.3	1164.62	1231.1	1045.04	863.063	948.525	1821.3	1786.51	1179.13	1415.55	2248.4	1229.48	974.949	1021.22	1696.31	819.4	829.884	1056.93	1068.96	1549.33	2168.14	1511.15	652.572	700.623	1033.29	806.379	1688.34	861.669	810.929	916.849	1066.78	805.511	998.245	815.095	670.257	1054.65
Erche03g022160.a	144.183	61.029	40.5282	60.3623	105.459	70.9286	101.042	79.2422	180.037	159.125	0	123.281	50.7244	152.596	168.181	149.417	77.8061	68.7381	66.477	97.6728	87.0148	37.6817	71.4511	84.1278	139.103	68.8556	55.9973	46.3803	77.5075	85.89	100.82	47.9743	59.7512	99.1341	109.533	51.0889	32.8949	55.5204	101.812	132.079	50.6949	68.4906	96.4184	154.525	70.0641	69.9264	81.9971	98.6943	84.3847	50.512	85.3415	63.6827	65.3821	67.2282	41.3796	90.2838	78.4639	65.1353	109.398	128.12	115.283	60.0692	73.9796	128.003	143.058	119.266	150.769	183.175	83.0002	45.1736	88.2757	80.2847	88.0347	76.8863	83.1776	97.2422	293.665	254.679	145.911	57.2292	59.8016	75.8203	71.696	247.904	96.7765	44.6167	99.5718	98.7174	48.958	75.1212	87.917	73.2607	84.5782
Erche03g022160.antisense	0	0	0	0	0	0	0	0	0	0	0	0	0	0	0	1.03046	0	0	0	0	0	0	0	0	0	0	0	0	0	0	0	0	0	0	0	0	0	0	2.48321	0	0	0	0	0	0	0	0	0	0	0	0	0	0	0	0	0	0	0	0	0	0	0	0.660533	0	0	0	0	0	0	0	0	0	0	0	0	0	0	0	0	0	1.25898	0	0	0	0	0	0	0	0	0	0	0	0
Erche03g022160.b	1.51771	0	0	0	0	0	0	0	0	0	0	0	0	0	0	0	0	0	0	0	0	0	0	0	0	0	0	0	0	0	0	0	0	0	0	0	0	2.77602	0	0	0	0	0	0	0	0	0	0	0	0	1.28333	0	0	4.74552	0	0	0	0	0	0	0	0	0	0	0	0	0	0	0	0	0.604628	0	0	0	2.15115	0	0	0	0.929369	0	0	0	0	0	0	0	0	0.796108	0	0.722319	0	1.55874	0
Erche03g022160.c	0	0	0	0	0	0	0	0	0	0	0	0	0	0	0	0	0	0	0	0.921441	0	0	0.6937	0	0	0	0	0	0	0	0	0	0	0	0	0	0	0	0	0	0	0	0	0	0	0	0	0	0	0	0	0	0	0	0	0	0	0	0	0	0	0	0	0	1.72359	0	0	0	0	0	0	0	0	0	0	0	0	0	0	0	0	0	0	0	0	0	0	0	0	0	0	0	0.735462
Erche03g022160.d	0	2.90614	5.06602	0.727256	0.582647	0.611453	0.935575	1.56915	0.882536	1.48023	0	8.50211	4.14077	0	0	0	2.07483	4.53931	6.15528	14.7431	2.87652	1.53803	4.1622	10.289	4.41597	3.93461	0	4.41717	1.82371	1.40803	0	5.40556	8.53588	3.41842	4.76229	4.25741	1.37062	9.71607	7.44963	3.88467	0	0	5.63027	4.35282	3.8618	3.58597	3.90462	0.699959	0	9.74794	0.641665	1.07937	0	4.74552	3.4483	6.19595	18.1071	1.49736	9.47542	1.43151	4.03491	6.21405	0	4.87631	1.72359	8.60681	2.79202	3.79638	7.16549	5.14636	1.20926	1.5898	0	3.66125	2.15115	4.93257	0	0	2.78811	5.56395	3.14745	1.94411	4.83344	0.999611	0.716863	1.5655	4.9293	2.38832	0	0	0.745059	0	5.14824
Erche03g022190	30.3542	18.0181	29.3829	15.2724	25.0538	29.3498	22.4538	17.2607	19.4158	20.7232	0	2.83404	21.739	7.26647	12.0129	23.7007	25.9354	16.2118	2.46211	23.036	12.2252	49.2169	32.6039	17.5518	22.0798	21.6403	21.6353	22.0859	30.0911	15.4884	19.5468	20.9465	17.0718	15.3829	19.0492	21.287	13.7062	9.71607	4.96642	13.5963	18.7502	15.8819	12.6681	30.4697	24.2742	12.5509	21.085	6.99959	17.0666	19.4959	24.3833	18.8889	37.8919	12.6547	29.6554	24.7838	15.5203	14.9736	12.921	15.7466	25.9387	22.7849	18.4949	15.848	19.8213	17.2136	11.1681	12.3382	21.4965	38.8836	35.0684	18.2826	33.8595	10.9838	15.058	21.1396	10.1264	9.43257	5.57622	20.6661	25.1796	30.1337	20.1393	5.99767	25.8071	10.1757	12.8162	20.6988	29.0688	18.7803	14.9012	14.0286	23.5348
Erche03g022200	159.36	144.145	158.06	150.542	113.616	121.679	87.9441	100.426	95.3139	96.9552	77.3016	144.536	121.117	139.516	120.129	92.7418	145.238	116.077	151.42	135.452	121.533	104.586	100.586	128.915	125.855	155.417	171.81	119.264	188.753	164.74	111.108	152.031	99.9918	128.191	155.965	170.296	135.691	129.779	178.791	155.387	158.335	149.885	126.681	154.525	159.989	129.095	138.224	125.293	112.829	136.471	143.733	112.254	152.311	121.011	166.208	130.115	142.27	97.3286	113.705	84.459	113.554	156.732	129.464	143.851	89.6269	142.627	122.849	103.451	79.4175	115.507	126.367	91.4132	121.894	164.756	129.786	102.879	101.264	35.0353	143.123	130.355	167.445	139.004	171.587	169.934	146.957	162.812	154.78	131.358	192.772	132.907	181.049	168.344	139.002
Erche03g022210	367.286	473.12	312.067	396.355	335.605	445.138	278.801	413.472	277.116	278.284	154.603	223.889	346.789	126.437	150.162	126.747	210.595	208.808	163.73	144.666	120.814	302.992	302.453	184.597	99.3592	328.54	173.082	379.877	324.62	221.061	217.072	283.792	175.595	141.01	126.201	252.039	152.139	233.88	173.825	433.141	417.365	344.438	268.142	230.699	438.59	372.044	199.917	201.588	316.68	355.357	469.057	314.636	582.495	548.108	311.727	339.892	160.377	309.205	273.926	178.939	303.195	366.629	287.992	165.794	583.437	200.416	329.458	166.092	109.274	352.24	565.327	348.165	568.839	727.369	396.528	636.302	70.8846	75.4606	273.235	605.675	509.258	305.225	406.009	335.869	672.417	606.631	420.962	156.037	380.189	167.578	353.903	483.209	209.607
Erche03g022230.a	50.0845	48.8232	52.6866	23.2722	11.6529	44.0246	0	13.3378	43.2443	0	0	90.6891	44.5132	72.6647	81.0872	42.249	50.8333	23.9935	68.9391	25.8004	26.6078	23.8394	16.6488	38.1299	101.567	43.2807	62.3606	27.6073	30.0911	40.8329	15.4317	27.0278	141.452	20.5105	23.8115	20.4356	34.2655	27.7602	69.5299	0	28.4725	0	0	80.5272	23.1708	17.9298	9.37109	6.99959	23.7036	0	57.1082	44.2541	34.92	22.9367	108.277	43.3716	6.89792	40.4288	30.1491	32.9247	16.1396	57.3074	52.8426	75.5827	12.927	99.5931	39.0882	19.931	16.7195	28.5909	32.6499	18.2826	23.7016	59.8004	0	33.1187	81.011	21.5602	34.3867	4.7691	74.9094	41.7984	56.3901	74.9709	45.1624	44.6167	45.3495	115.436	20.6541	14.4464	28.3123	37.4097	102.229
Erche03g022230.b	0	0	0	38.5446	30.8803	0	42.1009	41.5825	0	39.2261	0	0	24.8446	0	0	0	0	34.369	0	0	0	0	0	0	0	0	0	0	0	0	0	0	0	0	0	0	0	31.9242	0	46.616	0	42.6826	62.6367	0	0	0	0	0	0	28.3576	0	0	0	0	0	0	44.8365	0	0	0	30.55	36.5939	0	0	0	0	0	0	0	0	0	0	0	0	39.4377	0	0	0	0	41.3322	0	0	0	0	0	0	0	0	0	0	0	0	0
Erche03g022240	53.1199	44.1733	83.0828	38.5446	65.2565	51.3621	53.3278	47.0746	38.8316	28.1244	0	41.0935	48.654	164.222	108.116	199.91	112.041	83.6529	132.954	51.6007	89.1722	30.7606	48.559	55.6817	59.6155	131.809	220.171	141.35	72.9482	121.091	143	64.191	85.3588	56.4039	126.201	101.326	174.069	58.9904	62.0803	66.0394	59.7228	58.5645	33.7816	82.7036	32.5495	68.1334	74.1878	124.593	42.6664	67.3494	47.4832	75.016	52.0085	46.6643	95.1732	52.223	36.2141	50.1617	46.5157	50.1028	60.5236	55.236	65.3927	101.183	33.6101	61.4772	114.473	165.142	23.885	26.8754	62.2767	176.467	60.9471	65.9025	58.0809	45.0978	101.264	683.188	70.6321	36.5631	57.2837	53.463	56.3901	53.979	55.9153	43.834	60.1374	74.038	57.3726	78.7328	59.6047	42.0859	52.9533
Erche03g022250	1.51771	1.74368	1.0132	2.90903	3.49588	25.681	35.5519	20.399	19.4158	8.88139	0	21.2553	7.24634	1.45329	0	5.15232	2.07483	7.13319	0	4.60721	0	6.92113	2.7748	4.23665	15.4559	0	0	2.20859	5.47112	2.81606	1.02878	1.35139	30.4853	8.54605	0	5.10889	0	8.32806	0	5.82701	4.86116	8.93356	3.51892	2.17641	4.41349	2.68948	1.56185	4.89972	0	9.74794	7.69998	2.69842	2.97191	1.58184	4.82762	3.54054	3.44896	4.49209	11.1982	5.72604	8.06982	2.7618	10.5685	1.21908	5.17078	9.83636	0	1.89819	3.58274	5.14636	1.20926	3.17959	6.7719	3.66125	0.717048	7.75119	10.1264	2.69502	2.78811	3.1794	0	2.91617	10.4724	5.99767	3.58431	3.131	0.985859	8.75718	3.05987	2.88928	0.745059	0	25.0057
Erche03g022260	9.10626	38.9423	55.7263	41.4536	47.777	26.2925	26.1961	34.5213	31.7713	39.9663	0	11.3361	25.8798	4.35988	12.0129	15.457	4.14966	18.1572	13.5416	48.8364	84.8574	46.9099	58.9645	36.9194	11.0399	29.5096	13.9993	24.2945	25.5319	28.1606	44.2375	54.7313	7.31647	73.496	22.6209	75.7819	31.5243	55.5204	4.96642	1.94234	23.6113	25.8081	30.2627	10.8821	35.3079	84.2703	97.6155	69.296	56.8886	46.0812	12.1916	22.127	26.7472	37.1732	19.3105	61.9595	70.7037	68.13	60.2981	24.3357	44.9604	13.1186	24.4397	9.75261	8.61797	8.60681	0	17.0837	149.878	48.6045	25.3944	38.95	6.7719	6.10209	57.3639	23.9582	0	12.1276	13.0112	14.3073	20.7732	11.6647	42.6954	4.99806	13.6204	42.2685	33.5192	11.9416	84.9115	29.6151	78.2312	28.0573	18.3866
Erche03g022280	1.51771	0	0	0	0	1.83436	0	2.35373	0	1.48023	0	11.3361	2.07038	8.71977	15.0162	5.15232	2.07483	2.59389	7.38633	1.84288	0.71913	0.769014	0	0.605236	11.0399	1.9673	0	6.62576	10.9422	2.81606	0	0.675695	0	1.70921	0	0	0	0.694005	4.96642	0	0	0	4.2227	2.17641	1.10337	0	0	1.39992	0.948143	1.77235	4.49166	0	0	0	4.13796	1.77027	0	2.24604	0.861402	2.14726	0	4.1427	0	2.43815	1.72359	1.22954	8.37605	0	1.19425	0	1.20926	2.38469	0	3.66125	0	2.11396	30.3791	2.69502	0	0.79485	0	0	0.805573	0	0	2.34825	1.97172	1.59222	2.2949	3.6116	2.23518	0	2.94185
Erche03g022290	6.07084	18.0181	24.3169	24.7267	18.6447	32.407	32.7451	31.383	33.5364	38.486	0	8.50211	39.3373	1.45329	0	1.03046	2.07483	9.07861	2.46211	16.5859	16.54	27.6845	20.811	13.9204	4.41597	5.90191	8.90866	23.1902	10.0304	4.2241	15.4317	16.2167	12.1941	14.5283	5.95287	13.6237	5.48248	22.9022	12.4161	11.654	25.0002	20.845	14.0757	6.52923	20.4124	14.3439	24.2087	16.799	23.7036	31.9023	16.6833	16.7302	19.3174	22.1458	7.58627	30.0946	42.2498	29.1986	30.1491	14.3151	24.2094	17.2613	12.5501	3.65723	21.5449	11.0659	5.58404	0.949094	23.885	52.6072	18.1388	19.8724	10.1578	13.4246	27.2478	19.0256	0	5.39004	3.71748	38.9476	40.9169	16.5249	26.5839	7.99689	32.2588	18.786	14.7879	7.16497	22.1841	7.22319	23.0968	26.4985	32.3603
Erche03g022300	69.8147	43.5921	26.3433	32.7265	37.872	52.585	60.8124	48.6437	62.66	61.4296	0	48.1786	68.3226	47.9587	24.0258	63.8888	39.4218	62.2533	45.549	28.5647	41.7096	39.9887	49.2527	50.8398	37.5357	112.136	44.5433	87.2392	47.4163	36.6088	92.5901	58.7854	96.3335	40.1664	36.9078	80.8908	68.531	49.2743	67.0467	73.8087	41.6671	45.6604	49.2649	45.7046	60.1338	29.5842	42.1699	46.8973	43.6146	60.26	70.5832	44.2541	55.7234	63.2736	63.4488	43.3716	44.8365	48.6643	32.7333	48.6713	50.1481	53.8551	42.9346	36.5723	85.3179	75.0022	47.4643	47.4547	37.6188	52.0354	74.9739	96.9775	54.1752	76.8863	60.2321	46.5071	20.2527	82.1981	43.6804	51.6652	53.5067	47.6307	61.2235	75.9705	62.3671	47.7477	50.2788	79.6108	35.9535	46.2284	42.4684	42.0859	74.2817
Erche03g022310	132.041	1371.7	1166.2	1202.15	343.179	708.674	809.273	1234.14	628.366	959.19	309.207	154.455	681.156	82.8378	69.0743	65.9497	145.238	123.858	92.3291	136.373	626.362	878.214	1302.77	422.455	141.311	680.687	133.63	590.797	250.759	221.061	910.469	365.551	174.376	264.927	78.5778	412.117	149.398	951.481	84.4292	209.772	729.174	692.847	192.133	43.5282	451.831	355.907	443.565	748.957	766.099	1146.71	455.582	199.143	1244.49	481.67	172.415	604.547	386.284	1086.34	509.089	306.343	300.312	188.493	217.976	87.7735	485.192	87.2977	92.1366	54.0984	709.383	1103.04	801.132	2051.63	226.859	750.557	532.767	308.638	60.7582	270.849	22.3049	985.613	805.119	248.846	528.456	75.9705	508.256	972.958	196.186	89.1641	904.192	87.4006	464.917	615.701	214.02
Erche03g022310.antisense	3.03542	2.32491	0	3.63628	2.33059	4.89163	2.80673	2.35373	10.5904	3.70058	0	2.83404	4.14077	2.90659	3.00323	9.27418	4.14966	1.29694	2.46211	0.921441	2.15739	0	4.1622	2.42094	6.62395	9.83652	3.818	9.93864	0	4.2241	2.05756	2.02708	1.21941	0	0	0	12.3356	5.55204	0	5.82701	0	4.96309	2.81513	0	2.75843	0.896492	2.34277	2.09988	0.948143	0	1.925	2.15874	2.97191	0	0.689661	0.885135	0	8.98418	3.44561	4.29453	1.72925	4.83315	1.32107	1.21908	0	2.45909	2.79202	5.69457	1.79137	2.28727	6.04628	9.53877	0	4.88167	2.15115	0.704653	0	25.6027	0	3.1794	3.14745	6.80439	0.805573	1.99922	3.58431	0.78275	1.97172	1.59222	6.88471	0.722319	2.23518	4.67621	2.20639
Erche03g022320	1.51771	0.581228	0	0.727256	0.582647	0	0	1.56915	0.882536	2.96046	0	0	2.07038	0	0	0	0	0	0	0.921441	0.71913	1.53803	2.0811	0.605236	0	0	0	1.10429	0	0	0	0	0	0	0	0	0	3.47002	2.48321	0	0	0	0	0	0	0	0	0	0	0	1.28333	0	0	0	0	0	1.72448	0.748681	0	0	1.72925	0	0.660533	0	0	0	0	0	0	0	0	0	0	0	0.717048	0	0	0	0	0.79485	0.629491	0	0	0	0	0.78275	0	0	0	0	0	0	0
Erche03g022340	30.3542	37.7798	27.3565	31.9993	34.3762	27.5154	36.4874	37.6596	27.3586	36.2657	0	25.5063	41.4077	8.71977	12.0129	12.3656	21.7857	21.3996	19.6969	35.9362	35.2374	38.4507	26.3606	24.8147	13.2479	15.7384	19.09	32.0245	20.9726	22.5285	36.0073	25.6764	13.4135	28.202	13.0963	23.8415	30.1536	21.5142	27.3153	17.481	31.9448	26.8007	24.6324	13.0585	25.3776	17.0334	29.6751	23.7986	36.0294	37.2194	27.5916	15.1111	28.2332	30.8459	21.3795	40.7162	39.6631	29.9473	21.5351	17.8939	27.0915	13.809	29.724	9.75261	23.2685	17.2136	13.9601	11.3891	31.6476	26.8754	35.6731	46.899	20.3157	19.5267	28.6819	34.528	10.1264	12.1276	14.8699	54.8446	42.1759	25.2734	23.3616	21.9915	32.2588	32.8755	22.6748	17.5144	36.7185	15.1687	29.8024	24.9398	27.9476
Erche03g022350	28.8365	42.4297	63.8319	41.4536	12.8182	9.1718	8.42018	12.5532	8.82536	4.4407	0	58.0977	21.739	24.706	45.0485	43.2795	28.0102	25.9389	41.8559	8.29297	15.1017	36.1437	6.937	15.1309	30.9118	11.8038	25.4533	35.3374	9.11853	26.7526	14.4029	21.6222	39.0212	7.69144	17.8586	18.7326	13.7062	26.3722	32.2818	34.962	15.9724	18.8597	13.3719	32.6462	22.0674	8.06843	12.4948	4.89972	14.2221	9.74794	10.9083	19.4286	31.9481	9.49104	32.414	33.6351	15.5203	18.717	23.2579	21.4726	12.1047	35.9034	15.8528	23.1625	5.17078	36.8863	30.7122	14.2364	11.3454	28.0191	10.2787	19.0775	13.5438	12.2042	15.058	6.34188	30.3791	4.04253	13.9405	11.9227	25.1796	13.6088	20.9449	19.9922	7.16863	11.7412	13.802	36.621	18.3592	5.77855	41.7233	14.0286	23.5348
Erche03g022350.antisense	0	3.48737	5.06602	4.36354	4.66118	0	1.87115	0	2.64761	2.96046	0	1.41702	7.24634	0	3.00323	3.09139	4.14966	0.648472	0	3.68577	2.15739	0	0.6937	2.42094	0	1.9673	0	0	0	0	0	0.675695	1.21941	1.70921	1.19057	0	6.8531	2.77602	0	0	2.7778	4.96309	0.703784	2.17641	3.31012	0.896492	2.34277	0.699959	0.948143	3.5447	1.28333	2.15874	2.22894	0.79092	4.13796	1.77027	3.44896	2.24604	1.7228	2.14726	1.15283	2.07135	2.64213	0	0	1.22954	2.79202	0.949094	0	0	0.604628	1.5898	0	0	2.15115	0	0	0	0	0.79485	0.629491	0.972055	1.61115	0.999611	1.43373	2.34825	0.985859	3.18443	0	1.44464	1.49012	3.11748	2.20639
Erche03g022360	132.041	80.2095	96.2545	73.4529	75.7441	73.3744	58.0057	72.181	58.2474	56.2488	0	151.621	91.0969	249.967	249.268	398.79	129.677	113.483	188.351	61.7366	97.0826	43.0648	47.8653	82.9173	200.926	94.4306	234.17	223.067	100.304	137.987	99.7915	107.435	186.57	44.4394	142.869	94.5145	216.558	77.7285	178.791	87.4051	56.2505	84.3725	90.0843	150.172	59.0304	74.4089	86.6826	75.5956	68.2663	60.26	69.2998	84.1907	93.6153	69.601	88.2765	70.8108	75.0149	56.8998	29.2877	60.1234	60.5236	114.615	84.5482	208.462	11.2034	122.954	159.145	194.564	48.367	43.4581	105.205	120.03	88.0347	78.1067	55.2127	36.642	232.907	206.169	106.877	54.0498	65.467	80.6806	96.6688	157.939	64.5176	48.5305	95.6284	143.299	78.0268	93.9015	100.583	84.1718	93.4037
Erche03g022370	657.169	410.928	382.991	368.719	354.249	361.369	445.334	398.565	435.973	375.239	231.905	585.228	406.83	643.81	639.688	399.82	768.724	586.867	619.221	426.627	381.139	402.964	515.419	404.903	547.58	387.559	418.707	374.356	480.546	511.116	509.245	441.904	630.436	409.356	557.188	394.236	409.815	376.151	605.904	606.009	309.031	364.291	478.573	798.743	473.898	376.527	382.653	303.782	379.257	378.397	476.757	463.588	440.586	436.588	620.694	491.25	383.697	414.77	401.413	406.549	479.001	567.55	372.54	464.468	697.194	516.409	644.956	529.595	435.9	375.684	398.45	470.579	436.787	390.534	359.241	416.45	435.434	534.961	542.752	379.143	351.885	337.303	401.981	695.73	478.864	443.819	532.364	609.022	367.95	379.218	408.292	364.745	528.062
Erche03g022380	130.523	116.246	97.2677	109.088	101.381	115.565	102.913	94.9337	94.4313	86.5936	77.3016	106.276	118.012	158.409	132.142	108.199	140.051	147.203	173.579	100.437	105.712	50.7549	81.8565	103.495	238.462	98.3652	106.904	98.2821	135.866	135.171	90.5325	137.166	121.941	132.464	125.01	140.495	146.656	106.183	188.724	97.1168	117.362	118.122	109.086	180.642	118.613	98.6141	114.796	100.794	103.348	115.203	102.025	118.73	113.676	94.9104	162.07	111.527	106.918	86.0984	70.635	105.932	117.589	136.709	113.612	147.508	54.2932	136.479	187.065	99.6549	32.8418	41.7427	96.1359	58.0275	118.508	108.617	96.0845	80.3305	313.917	71.418	131.041	119.227	110.161	117.619	127.281	160.937	116.132	83.7542	130.133	142.503	107.861	117.016	137.836	124.699	131.648
Erche03g022390	0	1.74368	0	0.727256	2.33059	1.83436	0.935575	0	1.76507	0.740116	0	1.41702	3.10557	0	0	0	1.03741	0.648472	0	0.921441	0	0	1.3874	1.81571	0	0	0	1.10429	1.82371	0	0	1.35139	1.21941	0	1.19057	0	0	1.38801	2.48321	0	0	0.992618	0.703784	0	2.20674	3.58597	0.780924	0	0	1.77235	0.641665	1.61905	1.48596	1.58184	0.689661	1.77027	1.72448	0.748681	1.7228	1.43151	1.15283	0	2.64213	1.21908	0	1.22954	0	0.949094	1.19425	0	0.604628	0	6.7719	0	2.15115	0.704653	0	0	0	2.38455	1.25898	0.972055	0.805573	0.999611	1.43373	0	4.9293	0	0.764968	0	0	0	1.47092
Erche03g022400.a	28.8365	36.0361	40.5282	34.181	30.8803	27.5154	26.1961	28.2447	29.1237	29.6046	0	68.0169	30.0206	33.4258	21.0226	37.0967	30.085	23.9935	20.9279	24.8789	33.08	26.1465	27.748	28.4461	59.6155	45.248	57.2699	59.6319	28.2674	29.5687	23.6619	37.1632	46.3377	32.475	33.336	29.8019	31.5243	35.3943	24.8321	31.0774	32.6392	23.8228	28.8551	28.2933	14.3438	35.8597	37.4844	29.3983	27.4961	42.5365	18.6083	28.0636	31.2051	31.6368	34.483	25.6689	32.7651	33.6907	18.9508	31.4932	23.0566	32.4512	30.3845	40.2295	22.4067	27.05	30.7122	34.1674	8.35973	13.1518	29.6268	44.5143	27.0876	41.4942	15.058	23.9582	0	78.1556	29.7398	29.4094	29.5861	42.7704	20.9449	18.9926	23.6565	20.3515	29.5758	43.7859	26.0089	33.949	50.664	45.2034	31.6249
Erche03g022400.b	0	0	0	0	0	3.05727	5.61345	8.63034	4.41268	0	0	0	0	0	0	0	0	3.24236	0	0	0	0	0	3.63141	0	0	0	0	21.8845	7.04016	8.23023	0	0	0	0	10.2178	0	0	0	0	4.86116	0	0	0	6.62023	0	0	5.59967	0	0	0	5.39684	0	0	4.13796	0	0	0	11.1982	0	0	4.1427	0	0	0	6.14772	0	0	0	0	0	14.3082	0	0	0	0	0	0	2.78811	4.7691	0	0	12.8892	0	0	0	0	0	7.64968	5.05623	0	0	0
Erche03g022420.a	0	0	1.0132	0	0	0.611453	0	0	0	0.740116	0	0	0	0	51.0549	43.2795	1.03741	0.648472	44.318	29.4861	49.62	0	0	0.605236	68.4475	0	1.27267	0	0.911853	1.40803	34.9785	50.0014	0	0.854605	0	0.851482	23.3005	0	0	0	40.9726	0	0.703784	47.881	0.551686	0.896492	0	30.7982	44.5627	0.886176	0	0.539684	37.1489	50.6189	0	45.1419	0.862241	0.748681	0	0	0.576415	0.690451	0.660533	1.21908	0	43.0341	0	0.949094	0	0	23.5805	0	0	0	0	0	0	0	0.929369	39.7425	0.629491	0	0.805573	0.999611	0	0	0.985859	0.796108	0	0	0	0	0.735462
Erche03g022420.b	21.248	41.8484	54.7131	35.6356	29.1323	45.859	34.6163	45.5054	39.7141	47.3674	0	26.9233	32.0909	33.4258	0	0	40.4592	51.2293	0	0	0	12.3042	28.4417	31.4723	0	19.673	53.4519	32.0245	47.4163	46.4651	0	0	35.3629	72.6414	29.7643	57.9008	0	33.3122	49.6642	60.2124	0	29.7785	40.8195	0	32.5495	54.686	21.8659	0	0	58.4876	34.0083	29.1429	0	0	28.9657	0	36.2141	35.9367	25.8421	35.7877	51.301	56.6169	49.5399	79.24	8.61797	0	61.4244	44.6074	14.331	20.0136	0	41.3347	54.1752	43.935	27.2478	30.3001	111.39	30.9927	39.0335	0	39.6579	45.6866	42.6954	56.9778	38.7106	42.2685	47.3213	32.6404	45.8981	39.7275	75.251	42.0859	55.8951
Erche03g022430	13.6594	8.13719	9.11884	9.45433	11.6529	11.0062	8.42018	5.49203	7.94282	5.18081	0	8.50211	9.31672	2.90659	3.00323	4.12186	3.11224	3.24236	8.61739	8.29297	3.59565	28.4535	7.63069	9.68377	6.62395	21.6403	1.27267	1.10429	7.29482	5.63213	5.14389	6.08125	12.1941	5.12763	9.52459	8.51482	8.22372	7.63405	4.96642	0	8.33341	8.93356	7.74162	0	7.72361	6.27545	7.02832	9.79943	11.3777	4.43088	13.475	11.873	3.71489	4.74552	10.3449	11.5068	2.58672	7.48681	12.0596	12.8836	9.79906	20.0231	13.8712	6.09538	12.0652	9.83636	5.58404	8.54185	9.55398	18.2982	6.04628	2.38469	13.5438	8.54292	5.73639	11.2745	10.1264	0	13.9405	7.9485	12.5898	7.77644	9.66688	7.99689	10.7529	10.1757	11.8303	10.3494	12.2395	10.1125	4.47036	12.4699	15.4447
Erche03g022440	408.264	290.614	304.975	231.267	256.947	247.027	337.743	264.402	348.602	283.464	154.603	504.458	329.191	950.455	931.002	1051.07	764.575	516.184	789.106	330.797	480.379	87.6676	317.714	361.326	556.412	476.087	664.331	953.005	450.455	560.397	486.612	444.607	748.719	451.231	584.571	502.374	707.24	353.943	640.669	437.025	304.17	244.184	342.743	709.51	254.327	373.837	425.604	397.577	299.613	311.048	265.008	362.128	305.364	264.167	426.9	302.716	255.223	270.274	223.103	338.552	314.723	452.245	325.643	869.202	229.238	467.227	589.116	1043.05	173.763	92.0626	365.195	449.117	314.893	237.981	271.044	226.898	729.099	878.576	529.741	202.687	229.764	472.419	352.035	579.775	294.631	222.301	377.584	655.197	357.24	470.23	460.447	342.922	396.414
Erche03g022450	21.248	30.2239	35.4622	23.9995	18.6447	22.6238	20.5827	25.891	26.4761	31.825	77.3016	28.3404	38.3021	21.7994	12.0129	21.6398	22.8231	21.3996	27.0832	37.7791	33.7991	18.4563	31.9102	38.7351	19.8718	25.5749	10.1813	26.503	17.3252	26.7526	42.1799	37.8389	23.1688	35.0388	17.8586	22.1385	35.6361	31.2302	14.8993	31.0774	27.778	37.7195	40.1157	30.4697	32.5495	26.8948	35.1416	25.1985	39.822	27.4715	25.6666	29.6826	21.5464	39.546	28.2761	46.9122	32.7651	37.4341	34.4561	38.6507	23.633	24.1658	21.7976	20.7243	23.2685	29.5091	22.3361	15.1855	29.8562	29.7345	28.4175	33.3857	30.4735	23.1879	40.1547	32.4141	0	18.8651	26.0223	29.4094	37.1399	25.2734	24.1672	25.9899	25.8071	20.3515	21.6889	27.0677	28.3038	35.3936	34.2727	26.4985	31.6249
Erche03g022460	66.7793	122.639	111.453	121.452	124.686	93.5523	70.1681	120.04	72.3679	74.0116	0	52.4297	94.2024	72.6647	78.084	102.016	100.629	77.1682	108.333	89.3798	112.903	101.51	88.7935	85.3382	68.4475	131.809	96.7226	91.6564	110.334	78.8498	117.281	95.2729	82.92	52.9855	66.6721	93.663	79.496	115.899	74.4963	93.2321	124.307	98.2692	92.8994	71.8215	102.062	121.026	99.1774	116.893	127.051	109.886	129.616	85.27	133.736	136.038	93.1042	120.378	111.229	116.046	91.3086	77.3015	66.2878	100.806	80.585	79.24	55.155	45.4932	53.0483	63.5893	63.8922	141.811	154.785	139.107	101.578	141.568	125.483	128.952	91.1373	157.659	72.4908	174.867	151.078	108.87	121.642	80.9685	109.68	131.502	87.7415	70.8536	107.861	69.3426	126.66	121.582	84.5782
Erche03g022470	24.2834	33.7112	15.1981	37.0901	59.43	15.8978	14.0336	15.6915	10.5904	12.582	0	52.4297	40.3725	55.2252	96.1034	54.6146	50.8333	53.8232	77.5565	57.1294	40.2713	16.1493	13.1803	32.6827	97.1512	82.6267	123.449	43.0675	84.8023	88.706	51.4389	31.7576	30.4853	34.1842	30.9549	34.0593	65.7898	33.3122	49.6642	38.8467	24.3058	37.7195	30.2627	56.5867	29.791	40.3422	40.6081	31.4982	36.0294	22.1544	20.5333	37.2382	33.434	18.1912	65.5178	22.1284	22.4183	10.4815	15.5052	12.1678	25.3623	44.8793	19.1554	51.2012	17.2359	43.0341	41.8803	54.0984	13.1367	17.1545	22.9759	27.8214	33.8595	39.0534	19.3603	22.5489	81.011	18.8651	65.0559	19.0764	25.8091	24.3014	31.4173	41.9837	19.3553	25.8307	37.4627	57.3198	23.714	32.5044	22.3518	26.4985	58.1015
Erche03g022470.antisense	6.07084	1.74368	1.0132	1.45451	2.33059	3.66872	0.935575	6.27661	1.76507	2.22035	0	9.91913	1.03519	5.81318	0	2.06093	14.5238	4.53931	3.69317	0.921441	1.43826	0	2.7748	5.44712	4.41597	0	1.27267	4.41717	2.73556	1.40803	2.05756	6.08125	9.7553	1.70921	7.14344	0.851482	13.7062	1.38801	4.96642	3.88467	6.25006	4.96309	7.74162	2.17641	2.75843	4.48246	1.56185	1.39992	1.89629	4.43088	3.84999	7.55557	2.97191	3.16368	5.51728	3.54054	1.72448	0.748681	0.861402	0.715755	2.88208	5.5236	5.94479	14.6289	1.72359	3.68863	19.5441	0.949094	0	5.14636	3.62777	3.17959	10.1578	1.22042	3.58524	0.704653	10.1264	0	9.29369	2.38455	3.77694	6.80439	2.41672	3.99845	5.01804	1.5655	6.90102	6.36886	1.52994	8.66783	0.745059	3.11748	5.14824
Erche03g022480	6.07084	21.5054	23.3037	18.9087	13.9835	18.3436	24.325	21.1836	13.238	26.6442	0	2.83404	19.6686	5.81318	3.00323	5.15232	11.4116	8.43014	9.84844	17.5074	25.1696	16.1493	13.874	12.1047	2.20798	5.90191	2.54533	8.83435	16.4133	12.6723	10.2878	14.8653	7.31647	22.2197	11.9057	13.6237	9.59434	19.4321	7.44963	5.82701	17.3613	6.94833	14.7795	6.52923	14.8955	17.0334	13.2757	16.799	10.4296	31.9023	8.98331	12.4127	19.3174	22.1458	9.65525	14.1622	25.005	24.7065	18.9508	15.0308	12.1047	9.66631	7.92639	9.75261	12.927	7.37727	5.58404	2.84728	28.0648	12.58	14.5111	12.7184	3.38595	17.0858	18.6433	17.6163	10.1264	2.69502	13.0112	29.4094	15.1078	10.6926	13.6947	3.99845	16.4878	14.8722	6.90102	3.98054	26.7739	13.0017	26.8221	9.35243	5.8837
Erche03g022490	0	4.64982	6.07923	6.54531	5.82647	3.66872	5.61345	4.70746	5.29522	5.92093	0	11.3361	10.3519	8.71977	9.00969	12.3656	10.3741	9.07861	9.84844	8.29297	5.75304	3.84507	8.32439	10.289	28.7038	3.93461	8.90866	8.83435	5.47112	9.85623	5.14389	2.02708	2.43882	7.69144	9.52459	4.25741	15.0768	9.02206	9.93285	7.76934	5.55561	5.95571	7.74162	4.35282	7.17192	16.1369	0.780924	4.19976	12.3259	7.08941	8.34165	1.61905	4.45787	4.74552	10.3449	2.65541	4.3112	7.48681	4.30701	3.57877	7.4934	3.45225	10.5685	4.87631	5.17078	4.91818	2.79202	6.64366	5.97124	6.86181	4.2324	3.17959	3.38595	2.44083	3.58524	4.93257	20.2527	8.08506	4.64685	4.7691	4.40643	3.88822	7.25016	2.99883	6.45176	3.91375	3.94344	8.75718	5.35478	9.39015	5.96047	10.9112	7.35462
Erche03g022500	37.9428	27.3177	36.4754	22.5449	27.9671	33.0185	29.0028	18.8298	36.184	30.3448	0	56.6807	26.915	33.4258	27.0291	26.7921	21.7857	33.7206	20.9279	18.4288	25.8887	31.5296	29.8291	27.2356	19.8718	43.2807	30.544	28.7116	22.7963	36.6088	24.6907	29.0549	25.6076	23.0743	25.002	34.0593	32.8949	27.7602	34.765	29.135	19.4446	15.8819	27.4476	30.4697	20.9641	17.0334	20.304	28.6983	44.5627	20.3821	34.0083	35.0794	37.8919	27.6822	24.8278	15.0473	28.4539	19.4657	20.6736	23.6199	31.1264	26.2371	37.6504	30.4769	53.4314	29.5091	27.9202	26.5746	41.2015	25.7318	32.6499	31.001	54.1752	24.4083	27.9649	31.0047	30.3791	39.0778	37.1748	29.4094	30.845	29.1617	33.8341	32.9872	22.2227	35.2237	9.85859	25.4754	19.1242	31.782	27.5672	20.2636	26.4766
Erche03g022510	1.51771	11.0433	9.11884	8.72708	4.66118	7.33744	14.9692	10.1995	7.06029	11.1017	0	0	5.17596	0	0	1.03046	3.11224	1.29694	0	5.52865	6.47217	16.1493	7.63069	5.44712	2.20798	3.93461	1.27267	3.31288	0.911853	4.2241	3.08634	8.10833	2.43882	5.12763	0	3.40593	2.74124	6.94005	7.44963	0	5.55561	6.94833	3.51892	2.17641	3.31012	1.79298	10.152	4.89972	7.58514	3.5447	4.49166	1.07937	8.17276	11.0729	1.37932	11.5068	15.5203	6.73813	6.89122	2.14726	7.4934	2.07135	2.64213	0	2.58539	3.68863	0	2.84728	30.4533	24.0163	5.44165	8.74388	0	4.88167	8.60458	7.75119	0	0	0.929369	12.7176	7.55389	1.94411	4.83344	0	2.15059	10.9585	2.95758	1.59222	5.35478	1.44464	8.19565	4.67621	1.47092
Erche03g022515	1.51771	1.74368	2.02641	4.36354	2.91323	0.611453	0	4.70746	0.882536	3.70058	0	1.41702	0	1.45329	0	4.12186	1.03741	1.29694	3.69317	0	1.43826	1.53803	1.3874	0.605236	0	1.9673	0	1.10429	0	5.63213	2.05756	0	2.43882	3.41842	2.38115	3.40593	1.37062	0	2.48321	0	0.694451	0	4.2227	0	2.75843	0.896492	3.1237	2.09988	4.74071	0.886176	2.56666	1.61905	0	0.79092	2.06898	0	1.72448	0.748681	0.861402	2.14726	1.15283	1.3809	1.9816	0	2.58539	1.22954	0	0	0	2.28727	1.81388	3.97449	3.38595	0	2.86819	2.11396	0	10.7801	1.85874	2.38455	0	2.91617	0	0	0	0	2.95758	0.796108	3.05987	1.44464	0.745059	1.55874	5.14824
Erche03g022530	0	0	3.03961	2.18177	0.582647	1.22291	0	0.784576	0	0	0	1.41702	1.03519	0	0	0	0	0	0	2.76432	1.43826	3.84507	0	0	0	0	0	5.52147	0	0	2.05756	0.675695	0	0	0	0	0	0	0	5.82701	0.694451	0.992618	0	0	1.10337	0	1.56185	0.699959	0.948143	0	0	1.61905	0	1.58184	0.689661	0.885135	0.862241	0	0	1.43151	0	0.690451	0	0	0	1.22954	0	0	0	1.14364	0	2.38469	0	1.22042	0	0	0	4.04253	0	2.38455	0	0.972055	0	0	0	0.78275	0.985859	0	0	0	0	0	0
Erche03g022540	4.55313	33.13	35.4622	30.5448	12.8182	20.7894	17.7759	22.7527	10.5904	21.4634	0	15.5872	19.6686	13.0797	9.00969	12.3656	8.29932	11.024	11.0795	9.21441	25.8887	76.9014	19.4236	13.3152	6.62395	17.7057	5.09066	18.773	9.11853	9.85623	17.4892	27.0278	9.7553	11.1099	10.7152	17.0296	6.8531	19.4321	9.93285	3.88467	16.6668	15.8819	5.63027	8.70564	14.8955	22.4123	24.9896	22.3987	14.2221	16.8373	8.98331	7.55557	22.2894	22.1458	13.1036	23.8987	33.6274	21.7118	23.2579	10.7363	7.4934	13.809	4.62373	8.53354	5.17078	6.14772	5.58404	6.64366	58.5181	77.7672	14.5111	22.2571	10.1578	8.54292	22.2285	10.5698	0	4.04253	8.36432	24.6403	27.6976	10.6926	11.278	2.99883	10.7529	21.917	7.88688	13.5338	16.0643	10.8348	20.1166	17.1461	11.7674
Erche03g022550	68.297	34.8737	32.4226	36.3628	39.0373	29.9612	29.0028	21.9681	23.8285	32.5651	0	36.8425	34.1613	33.4258	21.0226	34.0053	36.3095	40.2053	29.5453	24.8789	25.8887	11.5352	17.3425	36.3141	44.1597	13.7711	20.3626	22.0859	33.7385	36.6088	33.9497	18.9194	32.9241	24.7835	25.002	31.5048	26.0418	16.6561	29.7985	25.2504	31.2503	19.8524	37.3005	26.1169	27.0326	17.9298	17.1803	38.4978	18.9629	30.13	33.3666	58.2858	43.0928	13.4456	37.9313	28.3243	22.4183	16.471	24.1193	35.7877	25.9387	33.8321	56.1453	78.0209	9.47977	31.9682	11.1681	52.2002	4.77699	8.57726	39.9055	34.9755	67.719	39.0534	26.5308	28.1861	10.1264	136.099	40.8923	38.1528	34.622	40.8263	33.8341	50.9802	37.9937	26.6135	43.3778	50.1548	34.4236	32.5044	23.0968	43.6447	29.4185
Erche03g022560	0	0	0	0	0.582647	0	0	0	0.882536	0	0	0	0	0	0	0	1.03741	2.59389	6.15528	0	0	0	0	0	2.20798	0	1.27267	2.20859	0.911853	0	0	0	0	0.854605	0	0	0	0	0	0	0	0	0	0	0.551686	0.896492	0.780924	0	0	0.886176	0	0	0.742979	0	0	0.885135	0	0	0	0	0	0	0	0	1.72359	0	0	0.949094	0	0	0.604628	0	0	0	1.4341	0.704653	0	1.34751	0	0	0	0	0	0	0.716863	0	0	0	0	0	0	0	0
Erche03g022570	3.03542	25.574	41.5414	34.181	5.82647	6.72599	14.0336	18.8298	7.94282	62.9099	0	1.41702	3.10557	1.45329	0	0	0	4.53931	0	4.60721	40.9904	19.9944	43.7031	1.81571	0	5.90191	0	6.62576	0	14.0803	9.25901	24.325	2.43882	1.70921	2.38115	27.2474	1.37062	23.5962	0	0	2.7778	0.992618	0.703784	2.17641	3.31012	52.893	63.2549	17.499	53.096	13.2926	0	0	31.2051	15.0275	0.689661	15.0473	28.4539	51.659	6.02981	0.715755	1.72925	0.690451	0.660533	1.21908	0	3.68863	5.58404	0	62.698	18.2982	7.86017	77.1051	3.38595	3.66125	95.3674	3.52327	10.1264	0	1.85874	16.6918	4.40643	0	4.83344	0	4.30118	24.2652	17.7455	0	143.049	3.6116	50.664	56.1146	22.7993
Erche03g022590	37.9428	42.4297	85.1092	28.363	29.1323	22.6238	32.7451	32.1676	36.184	24.4238	77.3016	29.7574	15.5279	34.8791	12.0129	39.1576	31.1224	31.1267	9.84844	25.8004	44.5861	115.352	31.2165	26.6304	19.8718	47.2153	36.9073	72.8834	32.8267	22.5285	33.9497	22.9736	18.2912	9.40065	30.9549	15.3267	30.1536	24.9842	24.8321	44.6737	27.0836	21.8376	28.8551	41.3518	33.6529	22.4123	31.237	32.8981	15.1703	23.9268	30.1583	35.0794	30.4621	23.7276	30.3451	18.5878	25.005	23.2091	18.9508	24.3357	21.3274	26.2371	35.6688	25.6006	13.7888	27.05	25.1282	54.0984	112.259	67.4745	47.7656	87.4388	27.0876	28.0696	20.7944	15.5024	10.1264	61.9855	34.3867	23.8455	23.2912	28.1896	26.5839	17.993	29.3914	21.917	20.703	35.8248	30.5987	38.2829	33.5277	35.851	16.1802
Erche03g022600	39.4605	16.2744	18.2377	21.0904	19.2273	15.2863	17.7759	14.1224	14.1206	14.0622	0	18.4212	7.24634	36.3324	45.0485	19.5788	26.9728	40.2053	43.0869	16.5859	13.6635	20.7634	25.6669	24.8147	22.0798	15.7384	19.09	18.773	15.5015	15.4884	22.6331	26.3521	26.8271	17.0921	20.2397	10.2178	20.5593	22.2082	19.8657	25.2504	16.6668	17.8671	18.2984	41.3518	30.3427	14.3439	11.7139	11.1993	26.548	22.1544	34.6499	19.4286	28.9762	28.4731	29.6554	25.6689	16.3826	17.2197	16.3666	22.9041	21.9038	38.6652	15.8528	32.9151	19.8213	33.1977	19.5441	25.6255	20.3022	34.8809	22.3712	14.3082	23.7016	18.3063	12.9069	17.6163	20.2527	13.4751	28.8104	24.6403	19.5142	19.4411	20.9449	30.988	14.3373	21.1342	33.5192	33.4365	16.8293	20.2249	24.587	15.5874	27.2121
Erche03g022610	68.297	111.015	80.0432	69.8166	58.8473	91.718	33.6807	80.0268	69.7203	50.3279	0	134.617	146.997	18.8928	30.0323	18.5484	89.2177	125.155	67.708	133.609	31.6417	106.893	83.2439	124.679	81.6954	25.5749	2.54533	13.2515	128.571	90.1141	18.518	89.8674	107.308	122.208	76.1967	49.3859	30.1536	74.9525	148.993	202.003	145.835	190.583	238.583	126.232	175.436	99.5106	61.693	17.499	155.495	106.341	127.691	119.27	105.503	73.5556	101.38	107.987	131.061	53.1564	105.091	77.3015	97.9906	80.7827	128.143	59.7348	87.9033	122.954	97.7206	25.6255	110.468	81.1981	52.6027	3.97449	115.122	122.042	121.898	107.107	20.2527	0	92.0076	173.277	142.265	121.507	166.754	144.944	121.867	101.757	103.515	104.29	65.0223	86.6783	88.6621	84.1718	112.526
Erche03g022620	31.8719	18.0181	29.3829	26.9085	16.8968	35.4643	36.4874	47.0746	30.8888	42.1866	0	18.4212	34.1613	10.1731	15.0162	8.24371	5.18707	9.07861	3.69317	22.1146	23.7313	55.369	21.5047	20.578	8.83193	9.83652	6.36333	5.52147	17.3252	16.8964	6.17267	17.5681	9.7553	11.9645	9.52459	18.7326	6.8531	13.8801	17.3825	3.88467	18.7502	16.8745	35.1892	13.0585	20.9641	18.8263	25.7705	23.7986	16.1184	22.1544	23.0999	18.8889	14.8596	17.4002	15.1725	25.6689	33.6274	27.7012	35.3175	28.6302	27.6679	17.2613	19.816	7.31446	29.3011	18.4432	16.7521	5.69457	35.8274	30.8781	17.5342	15.898	16.9297	20.7471	30.116	31.7094	10.1264	6.73755	11.1524	30.9991	30.2156	24.3014	24.1672	17.993	32.2588	29.7445	6.90102	8.75718	11.4745	10.1125	9.68577	9.35243	12.5029
Erche03g022630.a	1.51771	1.74368	1.0132	0	0	1.83436	0.935575	0	0	0	0	0	1.03519	0	0	0	0	0	0	0.921441	0	0	0	0.605236	0	0	0	0	0	0	0	2.02708	2.43882	0	0	0	0	0	0	0	0	0.992618	2.81513	0	0	0	0	0	0	0	0	0	0	0	0	0	0	0	0	1.43151	0	0	0	0	0	0	0	0	0	0	0.604628	0	0	0	0	0	0	0	0	0.79485	0	0	0	1.99922	0	0	0.985859	0	0	0	0	0	0
Erche03g022630.b	0	0	0	0	1.16529	1.22291	0.935575	1.56915	0	0.740116	0	0	1.03519	0	0	0	0	0	0	0.921441	0	5.3831	0	0	0	0	0	0	0	1.40803	0	0	1.21941	0	0	0	0	0	0	0	0	0	0.703784	0	0	0	0.780924	0	0	0	0	3.2381	0	0	0.689661	0	0.862241	0	0.861402	2.14726	0	0	0	0	0	0	0	0	0	1.71545	0	0.794898	0	0	0	0	0	0	0	4.7691	1.25898	0.972055	0	5.99767	0	0.78275	0	2.38832	0.764968	0	0	3.11748	0
Erche03g022640	57.673	70.3286	60.7923	69.8166	84.4838	78.266	52.3922	67.4735	67.9553	71.0511	0	97.7742	93.1672	65.3983	72.0775	45.3404	88.1803	118.022	55.3975	105.044	66.8791	102.279	72.8385	87.7592	81.6954	43.2807	47.0886	26.503	118.541	84.4819	33.9497	66.8938	57.3124	103.407	128.582	82.5937	54.8248	68.7065	101.812	85.4628	100.695	103.232	111.198	89.2328	99.8552	67.2369	81.2161	67.8961	119.466	76.2111	76.3581	100.381	60.1813	107.565	68.2764	88.5135	100.882	73.3708	87.0016	70.8597	83.5802	78.0209	81.906	64.6111	83.5943	72.5431	44.6723	75.9276	69.8635	40.599	53.2073	48.4888	84.6487	91.5313	78.1583	81.7398	91.1373	14.8226	79.9258	79.485	98.83	82.6247	66.8626	82.9677	98.2102	86.8852	87.7415	78.0186	94.8561	79.4551	67.0553	87.2893	86.0491
Erche03g022650	30.3542	56.3791	61.8055	48.7262	33.2109	39.7445	32.7451	44.7208	33.5364	45.8872	77.3016	85.0211	54.8652	59.5851	30.0323	56.6755	92.3299	53.8232	66.477	47.915	34.5183	61.5212	40.9283	50.8398	83.9033	47.2153	64.9059	44.1717	42.8571	68.9936	27.777	58.1097	49.9959	41.021	57.1475	57.0493	71.2723	61.7664	52.1474	36.9044	64.584	51.6161	38.0043	56.5867	59.5821	63.651	44.5127	55.2968	71.1107	41.6503	46.1999	44.7938	56.4664	55.3644	50.3452	43.3716	45.6987	47.9156	50.8227	42.9453	40.3491	49.7124	54.1637	112.155	35.3337	35.6568	75.3845	60.742	49.5613	66.3308	39.9055	41.3347	47.4033	51.2575	47.3252	31.0047	81.011	18.8651	65.9852	50.8704	81.2043	54.4351	53.1678	49.9806	43.7286	44.6167	30.5616	50.9509	67.3172	49.84	62.585	34.2922	47.0696
Erche03g022660	15.1771	19.7618	16.2113	15.2724	11.0703	22.6238	17.7759	19.6144	10.5904	19.243	77.3016	53.8467	19.6686	18.8928	27.0291	14.4265	21.7857	14.9149	13.5416	14.7431	10.0678	42.2958	12.4866	12.71	26.4958	11.8038	30.544	15.4601	20.9726	21.1205	8.23023	14.8653	21.9494	18.8013	8.33401	18.7326	16.4474	16.6561	29.7985	21.3657	28.4725	22.8302	24.6324	4.35282	27.5843	21.5158	14.0566	11.1993	15.1703	24.8129	16.6833	23.7461	24.5183	14.2366	14.4829	29.2095	25.005	23.9578	17.228	13.5993	18.4453	23.4753	10.5685	19.5052	26.7157	11.0659	11.1681	8.54185	17.3166	60.0408	15.7203	10.3337	20.3157	17.0858	17.2092	18.321	50.6319	1.34751	13.0112	27.0249	25.8091	14.5808	25.7783	16.9934	25.0902	28.179	12.8162	13.5338	16.0643	10.1125	20.1166	21.8223	22.7993
Erche03g022680	31.8719	50.5668	38.5018	51.6352	44.8638	56.8652	68.297	56.4895	53.8347	56.9889	0	29.7574	51.7596	29.0659	24.0258	16.4874	23.8605	38.2599	19.6969	51.6007	45.3052	33.8366	45.7842	29.0513	24.2878	43.2807	25.4533	39.7546	22.7963	40.8329	48.3526	37.1632	29.2659	36.748	19.0492	34.9108	23.3005	47.1923	32.2818	17.481	38.8893	31.7638	29.5589	30.4697	36.963	43.0316	41.389	56.6967	26.548	52.2844	30.1583	24.2858	40.1208	25.3094	35.1727	46.027	42.2498	36.6854	37.0403	32.9247	47.8425	24.1658	28.4029	31.696	21.5449	23.3613	27.9202	45.5565	50.7555	35.4527	35.0684	59.6173	27.0876	25.6288	40.1547	52.849	50.6319	51.2054	29.7398	53.2549	50.3593	29.1617	28.1951	24.9903	46.5961	44.6167	34.5051	25.4754	34.4236	33.949	55.8794	37.4097	38.244
Erche03g022710	6.07084	15.1119	12.1585	15.9996	5.82647	9.1718	8.42018	7.84576	6.17775	9.62151	0	18.4212	9.31672	13.0797	18.0194	15.457	18.6735	10.3756	9.84844	8.29297	12.2252	30.7606	10.4055	3.63141	28.7038	9.83652	6.36333	17.6687	2.73556	11.2643	4.11511	13.5139	8.53588	2.56381	10.7152	9.3663	6.8531	6.24604	4.96642	5.82701	4.16671	7.94094	2.81513	10.8821	3.31012	3.58597	5.46647	9.09947	9.48143	11.5203	10.9083	9.17462	5.94383	5.53644	11.7242	7.96622	4.3112	10.4815	9.47542	7.15755	7.4934	6.21405	10.5685	15.848	6.03258	2.45909	27.9202	17.0837	16.1223	16.0109	13.3018	10.3337	13.5438	6.10209	13.6239	11.2745	10.1264	13.4751	14.8699	7.9485	8.81287	10.6926	10.4724	5.99767	12.1867	3.131	10.8445	10.3494	11.4745	9.39015	10.4308	7.79369	5.8837
Erche03g022720	18.2125	16.2744	11.1453	14.5451	18.0621	23.2352	22.4538	31.383	17.6507	32.5651	0	11.3361	19.6686	18.8928	18.0194	8.24371	22.8231	17.5087	11.0795	16.5859	20.1356	47.6789	21.5047	16.3414	35.3277	23.6076	8.90866	14.3558	12.7659	18.3044	6.17267	20.9465	15.8524	11.9645	22.6209	6.81185	19.1887	16.6561	19.8657	11.654	12.5001	10.9188	18.2984	17.4113	17.654	20.6193	22.6468	14.6991	27.4961	16.8373	21.8166	21.0477	26.7472	30.055	20.0002	17.7027	13.7958	20.9631	27.5649	27.9144	23.633	20.0231	15.8528	31.696	20.6831	13.525	30.7122	11.3891	34.6332	34.3091	32.6499	13.5133	20.3157	23.1879	33.7013	19.7303	20.2527	2.69502	18.5874	20.6661	25.1796	18.469	20.1393	32.9872	20.0722	21.1342	15.7738	18.3105	31.3637	9.39015	22.3518	35.851	11.0319
Erche03g022730.a	0	0	0	0	0.582647	0.611453	0	0.784576	1.76507	0	0	0	0	0	0	0	0	0.648472	0	0	0	0	0	0.605236	0	0	0	1.10429	0	0	0	1.35139	0	0	0	0	0	0	0	0	0	0	0	0	0	0	0	0	0.948143	0	0	0	0	0	0	0	0	1.49736	0	0	0	0	0.660533	0	0	1.22954	0	0	0	0	0	0	0	0	0	0	0	1.34751	0	0	0	2.91617	0	0	0	0	0	0	1.52994	0	0.745059	0	2.94185
Erche03g022730.b	0	0	0	0	0	0	2.80673	0.784576	0	0.740116	0	0	0	0	0	0	0	0	0	0	0	0	0	0	0	0	0	0	0	0	0	1.35139	0	0	0	0	0	0	0	0	0	0	0	0	0	0.896492	0	0	0	0	0	0	0	0	0	0	0.862241	1.49736	0	1.43151	0.576415	0.690451	0	0	0	0	0	0	2.98562	0	0	0	0	0	0	0	0	0	0	0	0	0.972055	0	0	0	0	0	0	3.05987	0	0.745059	1.55874	0
Erche03g022740	6.07084	4.64982	4.05282	5.09079	11.6529	1.83436	3.7423	3.1383	1.76507	3.70058	0	11.3361	12.4223	10.1731	15.0162	25.7616	7.2619	9.72708	14.7727	7.37153	2.87652	3.84507	4.8559	2.42094	11.0399	9.83652	8.90866	15.4601	3.64741	5.63213	8.23023	4.72986	12.1941	11.1099	7.14344	5.10889	8.22372	4.85803	7.44963	1.94234	11.1112	10.9188	5.63027	2.17641	5.51686	3.58597	7.02832	9.79943	5.68886	6.20323	17.9666	9.17462	2.97191	8.70012	2.06898	1.77027	8.62241	8.2355	1.7228	3.57877	5.76415	12.4281	9.90799	9.75261	14.6505	6.14772	8.37605	8.54185	4.77699	3.43091	3.62777	0.794898	16.9297	6.10209	2.15115	9.86515	30.3791	20.2126	4.64685	11.9227	2.51796	6.80439	4.83344	10.9957	2.15059	7.8275	5.91516	7.16497	2.2949	6.50087	3.7253	3.11748	5.14824
Erche03g022740.antisense	0	0	0	0	0	0	0	0	0	0	0	0	0	0	0	0	0	0	0	0	0	0	0	0	0	0	0	0	0	0	0	0	0	0	0	0	0	0	0	0	0	0	0	0	0	0	0	0	0	0	0	0	0	0	0	0	0	0	0	0	0	0	0	0	0	0	0	0	0	0	0	0	0	0	0	0	0	0	0	0	0	0	1.61115	0	0	0	0	0	0	0	0	0	0
Erche03g022750	6.07084	1.16246	2.02641	2.90903	1.74794	3.05727	2.80673	3.92288	5.29522	2.96046	0	4.25105	3.10557	0	0	1.03046	3.11224	1.29694	2.46211	2.76432	0	0	4.8559	2.42094	0	0	0	1.10429	2.73556	2.81606	1.02878	0	4.87765	0	2.38115	0	0	0	2.48321	1.94234	1.3889	1.98524	2.81513	4.35282	1.10337	0	1.56185	0.699959	0.948143	2.65853	5.77499	4.31747	2.22894	4.74552	0.689661	0	2.58672	3.74341	6.02981	2.86302	1.72925	6.90451	8.58692	1.21908	1.72359	3.68863	2.79202	0.949094	3.58274	2.28727	3.62777	0	0	3.66125	0	2.11396	0	0	7.43495	3.1794	3.77694	0.972055	0.805573	1.99922	3.58431	3.131	0	2.38832	0.764968	2.88928	2.23518	1.55874	5.8837
Erche03g022780	36.4251	38.3611	58.7659	45.0899	33.7935	39.133	41.1653	44.7208	65.3077	57.729	0	29.7574	38.3021	20.3461	6.00646	8.24371	19.7109	21.3996	12.3106	44.2292	28.7652	58.4451	27.0543	26.6304	19.8718	25.5749	7.63599	24.2945	29.1793	19.7125	16.4605	24.325	23.1688	35.0388	16.668	27.2474	20.5593	36.7823	32.2818	21.3657	21.528	30.7712	38.0043	19.5877	44.6866	23.3088	24.9896	26.5985	30.3406	31.0162	51.3332	41.016	29.7191	30.055	20.6898	39.8311	33.6274	25.4552	55.1297	42.2295	34.5849	51.0933	25.1002	4.87631	32.7483	39.3454	22.3361	22.7783	91.3599	60.6127	25.999	24.6418	50.7892	30.5104	48.0422	26.7768	0	12.1276	33.4573	33.3837	36.5105	38.8822	26.5839	11.9953	26.5239	28.179	20.703	27.8638	23.714	23.8365	29.0573	48.3209	36.7731
Erche03g022790.a	0	0	0	0	0	0	0	0	0	0	0	0	0	0	0	0	0	0	0	67.2652	26.6078	0	0	0	0	0	0	0	0	0	0	0	0	0	0	0	0	0	0	0	0	0	0	0	0	0	0	25.8985	0	0	23.7416	0	0	0	0	0	0	27.7012	0	0	0	25.5467	0	0	0	0	0	0	0	0	0	0	0	0	26.5308	0	0	0	0	0	0	0	0	0	0	0	0	0	0	0	0	0	0
Erche03g022790.b	142.665	104.04	132.73	93.0888	104.876	81.9347	88.8796	98.8566	83.8409	84.3732	0	151.621	87.9913	273.219	219.236	281.317	158.724	123.858	164.961	46.0721	102.836	49.9859	67.9826	119.837	198.718	139.679	209.99	152.393	131.307	164.74	176.95	141.896	141.452	103.407	171.443	91.96	213.817	113.817	206.107	157.329	103.473	110.181	84.454	156.702	73.9259	123.716	103.082	118.293	97.6587	98.3656	77.6415	128.445	90.6434	98.0741	122.76	96.4798	87.0863	42.6748	82.6946	113.805	103.178	98.7344	123.52	242.596	35.3337	138.939	187.065	244.866	43.59	52.0354	102.787	182.032	192.999	111.058	38.7206	85.9677	222.78	396.168	163.569	77.1004	116.456	121.507	147.42	181.929	118.282	75.9267	150.836	149.668	123.925	160.355	175.834	116.905	169.892
Erche03g022800	7.58855	7.55597	14.1849	28.363	16.8968	13.452	15.9048	30.5985	26.4761	24.4238	0	2.83404	12.4223	11.6264	15.0162	11.3351	3.11224	5.18778	16.0037	11.9787	15.8209	29.2225	10.4055	12.71	15.4559	7.86921	7.63599	5.52147	2.73556	14.0803	6.17267	6.75695	13.4135	11.9645	7.14344	10.2178	5.48248	6.94005	4.96642	3.88467	10.4168	9.92618	10.5568	8.70564	13.2405	8.96492	12.4948	6.29963	10.4296	14.1788	8.34165	9.17462	6.68681	7.11828	6.89661	11.5068	16.3826	12.7276	20.6736	16.4624	8.64623	10.3568	13.2107	12.1908	5.17078	11.0659	2.79202	9.49094	11.9425	32.0218	6.65091	6.35918	3.38595	14.645	15.058	4.93257	20.2527	4.04253	4.64685	15.1021	10.7013	7.77644	15.3059	1.99922	4.30118	8.61025	6.90102	15.9222	12.2395	13.7241	12.666	7.79369	16.1802
Erche03g022820	88.0272	79.6283	64.8451	69.8166	76.3267	92.3294	71.1037	72.9656	83.8409	74.0116	0	151.621	68.3226	85.7444	66.0711	72.1325	72.619	88.1922	105.871	99.5157	62.5643	93.8198	72.1448	72.0231	99.3592	55.0845	62.3606	67.3619	83.8904	60.5454	50.4102	54.0556	80.4812	73.496	72.625	80.0393	83.6078	57.6024	96.8453	56.3277	69.4451	69.4833	83.0465	104.468	95.4417	56.479	65.5976	58.7966	64.4737	60.26	73.1498	97.6828	76.5268	83.0466	86.8972	58.4189	56.0456	54.6537	64.6052	89.4693	82.4274	98.044	83.8876	59.7348	95.6595	98.3636	78.1765	88.2658	108.079	71.4772	94.322	65.1816	101.578	84.2088	86.0458	97.9468	91.1373	90.2832	102.231	79.485	69.8735	80.6806	62.0291	119.953	96.7765	86.8852	86.7556	86.7757	81.8516	84.5113	75.251	82.6131	94.1392
Erche03g022830	9.10626	11.0433	33.4358	19.6359	11.0703	1.22291	2.80673	6.27661	0.882536	1.48023	0	1.41702	4.14077	4.35988	0	4.12186	0	0.648472	0	2.76432	5.03391	2.30704	2.0811	0.605236	4.41597	1.9673	0	5.52147	1.82371	1.40803	5.14389	2.02708	1.21941	2.56381	3.57172	4.25741	1.37062	2.08201	9.93285	5.82701	3.47226	0.992618	3.51892	6.52923	9.37866	1.79298	3.1237	2.09988	0.948143	4.43088	8.98331	9.17462	6.68681	3.9546	0.689661	6.19595	8.62241	5.98945	14.6438	6.44179	5.18774	11.7377	9.24746	9.75261	0	12.2954	0	1.89819	0.597124	8.00545	6.65091	4.76939	10.1578	1.22042	11.4728	2.81861	10.1264	5.39004	0.929369	4.7691	12.5898	0	3.22229	0	2.15059	4.6965	3.94344	11.1455	0	2.88928	8.19565	6.23495	2.20639
Erche03g022840	37.9428	58.704	66.8715	83.6345	62.9259	52.585	63.6191	72.181	66.1902	65.1302	77.3016	24.0893	51.7596	49.412	33.0355	74.1934	39.4218	50.5808	36.9317	53.4436	98.5208	56.138	95.0368	49.0241	33.1197	82.6267	64.9059	82.822	42.8571	74.6257	91.5613	78.3806	52.4347	58.1131	54.7664	64.7126	57.5661	75.6465	62.0803	34.962	52.0838	45.6604	36.5968	60.9395	53.5135	76.2018	84.3398	91.6947	79.644	58.4876	34.0083	44.7938	64.6391	78.3011	48.2762	71.696	72.4282	80.8576	64.6052	43.661	43.8076	49.022	45.5767	26.8197	42.2281	36.8863	27.9202	39.862	83.0002	74.3363	73.16	127.184	40.6314	48.8167	81.0265	38.7559	50.6319	63.333	38.1041	40.5373	57.2837	37.9101	51.5567	28.9887	48.0298	44.6167	44.3637	35.0287	71.142	50.5623	57.3696	49.8796	77.2235
Erche03g022850	0	0.581228	0	0	0	2.44581	8.42018	2.35373	5.29522	11.8419	0	0	0	0	0	0	0	0	0	0	0.71913	0	4.1622	0	0	0	0	0	0	0	0	1.35139	2.43882	0	0	0	0	0	0	0	0	0	0.703784	2.17641	0	0	0	0	0.948143	0	0	0	0	1.58184	0.689661	0.885135	0	0	0.861402	0	1.15283	0.690451	0	0	0	2.45909	0	0	7.76261	0	1.20926	3.17959	0	0	0	0	0	0	0	0.79485	0	0	0	0	0	0	0	0	1.52994	0	0	0	1.47092
Erche03g022855	0	0	0	0	0	0	0	0	0	0	0	0	0	0	0	0	0	0	0	0	0.71913	0.769014	0	0	0	0	0	0	0	0	0	0	0	0	0	0	0	0	0	0	0	0	0	0	0	0	0	0	0	0	0	0	0	0	0	0	0	0	0	0	0	0	0	0	0	0	0	0	2.3885	0	0	0	0	0	0	0	0	0	0	0	0	0	0	0	0	0.78275	0	0	0	0	0	0	0
Erche03g022900	3.03542	4.64982	8.10564	5.81805	16.3141	7.94889	2.80673	16.4761	13.238	19.243	0	34.0084	26.915	1.45329	0	0	1.03741	16.2118	2.46211	33.1719	0	24.6085	0.6937	19.9728	13.2479	0	0	1.10429	1.82371	0	0	2.70278	6.09706	11.1099	1.19057	0	0	13.1861	19.8657	9.71168	9.72232	7.94094	25.3362	8.70564	7.17192	1.79298	1.56185	0	2.84443	12.4065	16.6833	21.0477	6.68681	9.49104	9.65525	19.473	69.8415	11.9789	45.6543	37.935	14.9868	24.1658	16.5133	1.21908	1.72359	9.83636	5.58404	1.89819	26.2734	36.5963	1.81388	0.794898	0	2.44083	10.7557	1.40931	10.1264	0	3.71748	45.3064	64.8375	5.83233	21.7505	3.99845	3.58431	14.0895	8.87273	21.4949	3.82484	1.44464	4.47036	17.1461	18.3866
Erche03g022900.antisense	0	0	0	0	0	0.611453	0	0	0	0	0	0	3.10557	0	0	0	0	0	0	0	0	0	0	0	0	0	0	2.20859	0	0	0	0	0	0	0	0	0	0	0	0	0	0	0	0	0	0.896492	0	0	0	0	0.641665	0	0	0	0	0	0	0	0	0	0	0	0	0	0	0	0	0	0	0	0	0	0	0	0	0	0	0	0	0	0	0	0	0	0	0	0	0	0	0	0	0	0
Erche03g022910.antisense	248.905	459.751	471.14	437.081	311.716	406.616	331.194	592.355	301.827	452.211	154.603	284.821	674.945	295.019	297.32	156.631	543.605	451.337	398.862	526.143	351.655	872.062	549.41	410.955	390.813	141.646	173.082	119.264	304.559	278.79	155.346	438.526	312.169	459.777	342.885	332.929	185.034	482.333	444.495	384.582	447.921	470.501	344.854	467.928	535.687	414.179	395.929	244.286	736.707	564.494	382.432	284.953	555.748	673.864	432.417	668.277	698.415	624.4	530.624	289.881	399.456	375.605	252.323	286.483	248.198	346.732	206.609	208.801	994.808	743.363	365.195	197.135	216.701	273.373	605.189	300.887	405.055	56.5954	256.506	691.519	716.99	374.241	339.952	382.851	289.613	663.772	406.174	378.947	565.311	219.585	591.577	406.831	440.542
Erche03g022940	83.4741	92.4153	97.2677	93.0888	55.3515	118.622	76.7172	103.564	89.1361	85.1133	154.603	121.864	165.631	72.6647	96.1034	70.0716	126.565	111.537	121.874	91.2227	58.9687	100.741	55.496	83.5225	139.103	59.0191	63.6333	58.5276	104.863	111.235	33.9497	91.8945	226.811	75.2052	94.0553	85.9997	68.531	123.533	168.858	132.079	108.334	113.158	122.458	126.232	105.372	60.9615	60.9121	37.0978	112.829	101.91	92.3998	83.651	118.877	78.3011	141.38	101.791	107.78	75.6168	93.0314	59.4076	83.0038	132.567	103.043	128.003	48.2606	132.791	69.8004	30.371	42.9929	64.0436	80.4155	21.4622	81.2628	112.278	101.104	59.1909	283.538	12.1276	64.1265	112.074	116.456	93.3173	139.364	112.956	106.813	116.63	87.7415	154.445	91.7962	67.1757	70.0356	85.7306	145.622
Erche03g022940.antisense.b	0	0	0	0	0	0	0	0	0	0	0	0	0	0	0	0	0	0	0	0	0	0	0	0	0	0	0	1.10429	0	0	0	0	0	0	0	0	0	0	0	0	0	0	0	0	0	0	0	0	0	0	0	0	0	0	0	0	0	0	0	0	0	0	0	0	0	0	0	0	0	0	0	0	0	0	0	0	0	0	0	0	0	0	0	0	0	0	0	0	0	0	0	0	0
Erche03g022950	6.07084	6.97474	14.1849	7.27256	11.6529	3.05727	6.54903	9.41491	7.06029	11.8419	0	7.08509	9.31672	7.26647	3.00323	6.18279	11.4116	18.1572	7.38633	9.21441	14.3826	6.92113	12.4866	4.23665	6.62395	13.7711	6.36333	15.4601	1.82371	11.2643	13.3741	7.43264	18.2912	9.40065	16.668	10.2178	8.22372	6.94005	12.4161	3.88467	5.55561	2.97785	12.6681	13.0585	15.4472	12.5509	11.7139	4.19976	9.48143	4.43088	7.05832	8.63494	12.6306	8.70012	8.27593	7.96622	5.17344	5.98945	9.47542	17.1781	6.91698	4.83315	3.9632	0	6.03258	24.5909	2.79202	0.949094	19.108	11.4364	6.65091	6.35918	3.38595	1.22042	15.058	4.22792	0	6.73755	3.71748	3.97425	6.29491	5.83233	5.63901	0.999611	3.58431	6.262	15.7738	11.1455	9.94459	3.6116	10.4308	12.4699	44.1277
Erche03g022950.antisense	36.4251	11.6246	7.09243	13.8179	13.4009	16.5092	10.2913	7.84576	12.3555	25.1639	77.3016	24.0893	10.3519	21.7994	0	19.5788	22.8231	40.8537	18.4658	14.7431	15.1017	9.99719	18.0362	7.86807	26.4958	17.7057	10.1813	12.1472	14.5896	28.1606	13.3741	8.10833	7.31647	17.0921	17.8586	29.8019	20.5593	15.2681	39.7314	9.71168	9.72232	4.96309	25.3362	23.9405	14.3438	13.4474	15.6185	12.5993	18.0147	15.065	14.1166	12.4127	11.1447	14.2366	22.0691	13.277	11.2091	6.73813	16.3666	14.3151	14.9868	14.4995	7.92639	10.9717	6.03258	45.4932	8.37605	20.8801	3.58274	5.71818	10.8833	23.8469	10.1578	8.54292	21.5115	6.34188	40.5055	9.43257	31.5986	15.1021	6.29491	17.497	16.1115	10.9957	11.4698	11.7412	24.6465	31.0482	22.1841	33.949	26.8221	9.35243	42.6568
Erche03g022960	1.51771	5.23105	5.06602	6.54531	10.4876	14.6749	4.67788	10.9841	7.06029	12.582	0	2.83404	19.6686	0	6.00646	1.03046	6.22449	3.89083	2.46211	4.60721	2.87652	4.61409	6.937	6.05236	22.0798	1.9673	2.54533	1.10429	4.55926	7.04016	1.02878	3.37847	13.4135	5.12763	4.76229	3.40593	2.74124	6.94005	9.93285	3.88467	7.63896	4.96309	13.3719	0	8.27529	2.68948	2.34277	0	4.74071	4.43088	3.84999	6.47621	5.20085	6.32736	2.06898	6.19595	12.0714	10.4815	14.6438	3.57877	9.79906	4.1427	4.62373	3.65723	0.861797	11.0659	2.79202	0	6.56836	6.28999	1.81388	0	6.7719	0	9.32163	2.11396	0	0	0.929369	11.1279	9.44236	3.88822	10.4724	2.99883	1.43373	3.91375	1.97172	12.7377	5.35478	3.6116	3.7253	4.67621	11.7674
Erche03g022970.a	12.1417	11.6246	0	9.45433	9.32235	11.6176	19.6471	11.7686	9.70789	14.8023	0	14.1702	7.24634	4.35988	15.0162	6.18279	13.4864	14.9149	17.2348	7.37153	10.787	3.07606	13.874	7.86807	8.83193	9.83652	7.63599	5.52147	16.4133	9.85623	8.23023	12.1625	12.1941	8.54605	5.95287	4.25741	10.965	9.02206	7.44963	5.82701	14.5835	18.8597	9.85297	17.4113	12.6888	5.37895	14.0566	13.2992	14.2221	10.6341	11.55	7.55557	5.94383	12.6547	6.20694	7.08108	12.0714	14.9736	6.89122	7.15755	8.64623	4.1427	7.92639	3.65723	8.61797	11.0659	8.37605	15.1855	17.3166	15.4391	9.06942	7.15408	10.1578	8.54292	7.17048	13.3884	10.1264	13.4751	8.36432	17.4867	9.44236	10.6926	6.44458	10.9957	15.771	16.4377	3.94344	15.9222	15.2994	10.8348	12.666	3.11748	9.56101
Erche03g022970.b	0	0	8.10564	0	0	0	0	0	0	0	0	0	0	0	0	0	0	0	0	0	0	0	0	0	0	0	0	0	0	0	0	0	0	0	0	0	0	0	0	0	0	0	0	0	0	0	0	0	0	0	0	0	0	0	0	0	0	0	0	0	0	0	0	0	0	0	0	0	0	0	0	0	0	0	0	0	0	0	0	0	0	0	0	0	0	0	0	0	0	0	0	0	0
Erche03g022980	10.624	11.6246	18.2377	12.3634	11.6529	7.33744	4.67788	7.84576	11.473	7.40116	0	0	5.17596	2.90659	6.00646	6.18279	4.14966	4.53931	7.38633	4.60721	4.31478	0	3.4685	6.65759	4.41597	1.9673	1.27267	7.73006	9.11853	4.2241	2.05756	6.75695	6.09706	4.27302	2.38115	0.851482	2.74124	4.85803	4.96642	9.71168	4.86116	9.92618	1.40757	0	4.41349	5.37895	4.68555	5.59967	6.637	3.5447	3.20833	5.93652	6.68681	3.9546	5.51728	5.31081	6.89792	6.73813	12.0596	11.4521	5.18774	6.21405	5.28426	2.43815	0	11.0659	2.79202	0	4.17987	4.57454	9.67405	1.5898	10.1578	3.66125	7.88753	3.52327	0	4.04253	0.929369	4.7691	10.0719	8.7485	8.05573	3.99845	0.716863	3.91375	5.91516	4.77665	3.82484	5.05623	11.9209	9.35243	10.2965
Erche03g022980.antisense.a	0	0	0	0	0	0	0	0	0	0	0	0	0	0	3.00323	0	0	0	0	0	0	0	0	0	0	0	0	0	0	0	0	0	0	0	0	0	0	0	0	0	0	0	0	0	0	0	0	0	0	0	0	0	0	0	0	0	0	0	0	0	0	0	0	0	0	0	0	0	0	0	0	0	0	0	0	0	0	0	0	0	0	0	0	0	0	0	0	0	0	0	0	0	0
Erche03g022990	19.7302	15.6932	21.2773	11.6361	16.8968	9.78325	6.54903	8.63034	12.3555	5.18081	0	8.50211	13.4575	20.3461	18.0194	52.5537	28.0102	23.9935	34.4695	12.9002	5.03391	1.53803	6.2433	17.5518	72.8634	13.7711	29.2713	17.6687	20.0608	32.3847	4.11511	10.1354	25.6076	21.3651	15.4775	17.0296	23.3005	22.2082	39.7314	13.5963	9.72232	15.8819	12.6681	21.7641	13.7922	13.4474	18.7422	18.1989	11.3777	7.08941	9.62498	18.3492	17.0885	7.11828	14.4829	6.19595	18.9693	8.98418	6.02981	15.0308	13.834	14.4995	26.4213	47.544	0	24.5909	39.0882	33.2183	1.79137	2.28727	10.8833	4.76939	16.9297	17.0858	17.2092	10.5698	50.6319	10.7801	30.6692	13.5124	16.9962	33.0499	23.3616	58.9771	15.771	6.262	16.7596	28.6599	11.4745	28.8928	17.1364	15.5874	14.7092
Erche03g023000	84.9918	72.0723	80.0432	71.9984	67.587	69.0942	46.7788	54.1357	82.0758	56.2488	77.3016	68.0169	55.9003	106.091	120.129	88.6199	105.816	70.6835	115.719	68.1867	69.7556	22.3014	49.9464	76.2597	75.0714	62.9537	80.1779	102.699	108.51	90.1141	49.3814	79.0563	86.5782	76.0598	75.0061	126.019	121.985	63.8485	126.644	58.2701	88.8897	67.498	73.8973	89.2328	78.3394	89.6492	79.6543	65.0962	68.2663	84.1867	57.1082	82.0319	76.5268	61.6918	86.2076	63.7297	86.2241	50.1617	55.1297	57.9761	87.0387	97.3535	83.2271	85.3354	26.7157	89.7568	80.9685	73.0803	21.4965	34.8809	70.7415	62.7969	74.4909	82.9884	61.6662	74.6933	162.022	30.9927	101.301	74.7159	71.1324	100.122	72.5016	87.9658	68.8188	64.9682	98.5859	87.5718	80.3217	79.4551	92.3874	56.1146	72.8108
Erche03g023010	65.2616	66.8412	68.8979	69.0893	54.1862	78.8775	106.656	73.7501	105.022	88.0738	154.603	73.6849	75.569	104.637	99.1066	99.955	69.5068	78.4651	88.636	61.7366	75.5087	19.2254	72.8385	84.733	90.5273	64.921	76.3599	138.037	76.5956	76.0337	80.2447	75.6778	93.8947	62.3861	109.533	73.2274	84.9785	79.1166	109.261	89.3474	60.4172	78.4168	89.3805	84.88	61.2372	60.9615	62.4739	73.4957	52.1479	62.9185	91.7581	70.6986	57.2094	56.9462	69.6557	46.027	64.668	62.1406	55.9911	86.6063	87.0387	82.8541	87.8508	82.8972	68.9438	111.889	75.3845	102.502	48.367	27.4472	67.1137	69.951	138.824	42.7146	64.5344	62.7141	50.6319	48.5104	129.182	65.1777	66.0965	98.1776	89.4186	124.951	70.2525	54.0097	87.7415	70.8536	64.2573	72.9542	81.9565	76.3781	91.9328
Erche03g023030	1.51771	6.39351	11.1453	2.90903	3.49588	3.66872	4.67788	1.56915	2.64761	3.70058	0	1.41702	9.31672	1.45329	6.00646	2.06093	0	0.648472	1.23106	6.45009	0.71913	12.3042	2.7748	4.84189	6.62395	0	0	0	0.911853	1.40803	1.02878	6.08125	3.65824	3.41842	2.38115	0.851482	0	2.77602	4.96642	0	5.55561	3.97047	6.33405	0	3.31012	4.48246	6.24739	1.39992	5.68886	9.74794	0	0	2.97191	8.70012	0	2.65541	2.58672	5.24077	6.02981	6.44179	5.18774	2.07135	1.32107	9.75261	4.30899	2.45909	2.79202	0.949094	11.9425	4.57454	5.44165	1.5898	6.7719	1.22042	5.01934	2.11396	10.1264	0	0.929369	7.9485	8.18338	1.94411	3.22229	2.99883	0	4.6965	1.97172	1.59222	7.64968	1.44464	5.96047	9.35243	1.47092
Erche03g023040.a	0	0	0	0	0	9.1718	0	0	0	0	0	0	0	0	0	0	0	0	0	0	0	0	0	0	0	0	0	0	0	0	0	0	0	0	0	0	0	0	0	0	0	0	0	13.0585	0	0	0	0	0	0	0	3.77779	6.68681	0	0	12.3919	0	0	0	0	0	0	0	0	0	0	0	0	0	0	0	0	0	0	0	0	0	0	0	0	0	0	0	0	0	0	0	0	0	0	0	0	0
Erche03g023040.b	6.07084	4.64982	3.03961	1.45451	5.82647	0	10.2913	9.41491	14.1206	5.92093	0	8.50211	4.14077	13.0797	0	7.21325	1.03741	5.83625	16.0037	3.68577	8.62956	0	2.0811	3.63141	15.4559	1.9673	5.09066	6.62576	2.73556	9.85623	5.14389	6.75695	8.53588	4.27302	5.95287	3.40593	8.22372	1.38801	2.48321	7.76934	2.08335	4.96309	7.74162	0	1.65506	9.86141	3.90462	3.4998	2.84443	5.31706	5.13332	0	0	3.9546	11.0346	0	7.76016	6.73813	0.861402	6.44179	4.03491	8.97586	2.64213	2.43815	0	11.0659	0	5.69457	1.79137	0	7.25554	3.97449	0	4.88167	0.717048	4.22792	10.1264	2.69502	6.50559	5.56395	1.88847	9.72055	8.05573	2.99883	3.58431	2.34825	0.985859	6.36886	6.11975	7.94551	5.21541	7.79369	7.35462
Erche03g023050.a	1.51771	0	0	0	0	0	0.935575	0	1.76507	0.740116	0	0	0	0	0	0	0	0	0	0.921441	0	0	0.6937	0	0	0	0	0	0	0	0	0	1.21941	0	0	0	0	0	0	0	0	0	0	0	0	0	0	0.699959	0	0	0	0	0	0	0	0	0	2.99473	0	0.715755	0	0	0	0	0	0	0	0	1.19425	0	0.604628	0	0	0	0	0	0	0	0	0.79485	0	0	0	0	0	0	0	0	0	0	0	0	0
Erche03g023050.b	1.51771	0	0	0.727256	1.16529	0	2.80673	3.1383	0	1.48023	0	0	0	0	0	0	0	0	0	0	0	0	0.6937	0	0	0	0	0	0	0	0	0	0	0.854605	0	0	0	0.694005	0	0	0.694451	0	0	0	0	0	0	0	0	0	0.641665	0	0	0.79092	0	1.77027	0	0	0	0.715755	0	0.690451	0	0	2.58539	0	0	0.949094	0	0	0.604628	0	0	0	2.15115	0	0	4.04253	0.929369	0	0	1.94411	0.805573	0	1.43373	0	1.97172	0	0.764968	0	0	0	1.47092
Erche03g023070	18.2125	19.7618	18.2377	31.9993	29.1323	20.7894	26.1961	22.7527	24.711	24.4238	0	8.50211	39.3373	23.2527	24.0258	29.8835	35.2721	26.5874	17.2348	22.1146	34.5183	26.1465	20.1173	24.2094	13.2479	19.673	20.3626	26.503	24.62	22.5285	21.6044	28.3792	29.2659	27.3473	28.5738	28.0989	13.7062	26.3722	12.4161	21.3657	27.778	25.8081	19.0022	13.0585	27.0326	30.4807	35.9225	34.298	30.3406	20.3821	28.2333	19.4286	22.2894	20.5639	34.483	19.473	22.4183	28.4499	24.9807	20.0411	19.5981	18.6422	22.4581	21.9434	23.2685	23.3613	11.1681	20.8801	17.9137	17.7263	22.9759	33.3857	27.0876	24.4083	17.9262	33.1187	20.2527	21.5602	16.7286	22.2558	30.2156	21.3852	24.1672	15.9938	27.2408	26.6135	13.802	28.6599	21.4191	20.9473	27.5672	14.0286	26.4766
Erche03g023090	4.55313	4.64982	8.10564	5.81805	5.82647	0	5.61345	5.49203	8.82536	6.66104	0	1.41702	10.3519	5.81318	3.00323	8.24371	9.33673	7.13319	18.4658	6.45009	2.15739	9.22817	9.71179	0	6.62395	11.8038	13.9993	3.31288	0	21.1205	7.20145	10.1354	4.87765	14.5283	5.95287	12.7722	15.0768	11.1041	2.48321	5.82701	7.63896	5.95571	12.6681	4.35282	6.62023	0	9.37109	0	2.84443	6.20323	2.56666	3.2381	8.17276	4.74552	8.27593	7.96622	8.62241	11.2302	5.16841	5.72604	5.76415	6.21405	3.9632	4.87631	6.89438	2.45909	0	8.54185	9.55398	11.4364	5.44165	13.5133	10.1578	10.9838	6.45344	7.04653	20.2527	6.73755	3.71748	6.3588	6.9244	2.91617	5.63901	4.99806	5.01804	7.04475	4.9293	3.98054	9.94459	6.50087	4.47036	1.55874	4.41277
Erche03g023100	276.223	63.9351	67.8847	103.998	139.253	113.73	104.784	100.426	135.028	101.396	0	211.136	158.384	209.274	303.326	315.322	209.558	217.238	187.12	99.5157	80.5426	83.0536	77.6943	98.6534	211.966	218.371	239.261	168.957	140.425	197.125	134.77	79.732	274.368	89.7335	169.061	91.96	194.628	110.347	208.59	202.003	104.168	115.144	161.166	206.759	121.923	87.8562	96.0537	111.993	78.6959	79.7559	198.916	182.413	112.933	98.0741	194.484	84.0879	67.2548	100.323	118.873	113.089	132.576	217.492	184.949	254.787	180.977	209.023	189.857	266.696	66.2807	114.364	127.577	86.6439	165.912	153.773	111.86	94.4235	141.769	284.325	234.201	106.51	109.531	159.417	128.086	308.88	129.752	83.7542	140.978	265.104	78.0268	134.351	67.0553	68.5845	191.956
Erche03g023130	68.297	63.3539	70.9243	53.817	52.4382	75.8202	53.3278	61.1969	61.7775	57.729	77.3016	89.2721	72.4634	66.8516	114.123	53.5841	87.1429	94.6769	91.0981	94.9085	50.3391	73.0564	50.6401	65.3655	101.567	43.2807	39.4526	35.3374	89.3616	84.4819	44.2375	60.8125	70.7259	85.4605	102.389	77.4848	72.6429	80.5046	119.194	64.0971	84.0286	81.3947	83.0465	128.408	105.924	53.7895	77.3115	46.1973	79.644	75.325	80.2081	81.4922	58.6953	64.0645	89.6559	59.3041	78.4639	51.659	59.4367	66.5652	65.7114	82.8541	66.0533	69.4874	49.9842	82.3795	114.473	83.5203	34.0361	42.8863	47.161	31.7959	60.9471	28.0696	78.8753	68.3514	151.896	0	79.9258	94.5871	84.3517	67.0718	70.0848	118.954	71.6863	77.4922	63.095	80.4069	65.0223	75.8435	67.0553	51.4383	53.6888
Erche03g023140	9.10626	6.97474	8.10564	7.27256	9.905	8.56035	7.4846	9.41491	11.473	10.3616	0	15.5872	8.28153	7.26647	15.0162	7.21325	4.14966	6.48472	7.38633	9.21441	10.787	6.92113	6.937	3.02618	11.0399	19.673	5.09066	17.6687	10.0304	1.40803	20.5756	6.75695	4.87765	7.69144	8.33401	3.40593	10.965	6.94005	9.93285	15.5387	5.55561	8.93356	12.6681	10.8821	5.51686	8.96492	7.80924	6.99959	7.58514	4.43088	5.77499	6.47621	7.42979	6.32736	8.27593	7.08108	6.03568	5.98945	4.30701	7.8733	6.91698	7.59496	6.60533	9.75261	15.5123	7.37727	5.58404	4.74547	10.7482	16.0109	12.0926	12.7184	13.5438	9.76334	5.73639	11.2745	0	26.9502	12.0818	7.9485	6.29491	5.83233	11.278	9.99611	8.60235	7.8275	11.8303	7.96108	6.11975	7.22319	11.1759	9.35243	7.35462
Erche03g023150	0	3.48737	0	1.45451	0	7.94889	15.9048	1.56915	13.238	7.40116	0	0	4.14077	0	0	13.396	0	0	4.92422	0	30.2035	0	0	0	0	23.6076	0	89.4478	1.82371	5.63213	41.1511	1.35139	2.43882	0	0	1.70296	5.48248	1.38801	0	0	0	0	0	0	0	0	1.56185	4.19976	0	0	0	1.07937	1.48596	0	0	0	3.44896	0	0	1.43151	3.45849	0	0	0	1.72359	0	0	0	0	0	4.83703	0	6.7719	2.44083	0	1.40931	0	49.8579	0	1.5897	0	1.94411	0	0	1.43373	0	0	1.59222	4.58981	1.44464	4.47036	0	0
Erche03g023170	0	0	0	0	0	0	0	0	0	0	0	0	0	0	0	0	0	0	0	0	0.71913	0	0	0	0	0	0	0	0	0	2.05756	0	0	0	0	0	0	0	0	0	0	0	0	0	0	0	0	2.09988	0	0	0	0	0	0	0	0.885135	0	0	0	0	0	0	0	0	0	0	0	0	0	0	0	0	0	0	0	0	0	0	0	0	0	0	0	0	0	0	0	0	0	0	0	0	0
Erche03g023180.c	19.7302	18.0181	10.132	5.81805	12.8182	17.1207	19.6471	19.6144	22.9459	22.9436	0	32.5914	20.7038	14.5329	6.00646	10.3046	22.8231	14.9149	4.92422	10.1359	11.5061	12.3042	25.6669	15.1309	6.62395	13.7711	16.5446	14.3558	13.6778	12.6723	8.23023	12.8382	3.65824	18.8013	21.4303	11.0693	2.74124	16.6561	22.3489	11.654	22.2224	7.94094	15.4832	21.7641	11.5854	9.86141	13.2757	6.29963	28.4443	25.6991	12.8333	22.6667	20.8034	22.1458	9.65525	19.473	18.9693	10.4815	19.8122	21.4726	22.4802	11.0472	13.8712	8.53354	51.7078	7.37727	47.4643	29.4219	25.0792	16.5827	17.5342	19.0775	20.3157	18.3063	17.2092	20.4349	0	10.7801	10.2231	18.2815	13.8488	8.7485	14.5003	9.99611	22.2227	17.2205	20.703	11.1455	18.3592	11.5571	12.666	14.0286	13.9738
Erche03g023200	25.8011	163.906	118.545	90.1798	101.381	81.9347	90.7508	100.426	46.7744	63.65	0	29.7574	62.1115	4.35988	15.0162	13.396	8.29932	20.1026	12.3106	47.915	33.08	62.2902	82.5502	40.5508	39.7437	39.3461	11.454	41.9632	30.0911	35.2008	42.1799	58.7854	20.73	22.2197	21.4303	69.8215	30.1536	61.7664	22.3489	25.2504	72.9174	54.594	57.0065	8.70564	75.581	37.6527	64.0358	70.6959	67.3181	48.7397	41.7082	43.1747	63.8962	56.1553	15.8622	61.9595	71.566	52.4077	68.0508	37.935	48.9953	21.404	32.3661	14.6289	87.9033	19.6727	11.1681	12.3382	45.9785	105.786	68.9276	70.7459	23.7016	51.2575	74.573	134.589	10.1264	45.8153	17.658	124.791	84.9812	49.5748	65.2514	11.9953	73.8369	57.1407	42.392	11.9416	50.4879	41.1722	57.3696	59.232	37.5086
Erche03g023220.a	0	0	0	0.727256	0	0	1.87115	0	0	0	0	0	0	0	0	0	0	0	0	0	0	0	0.6937	0	0	0	1.27267	0	0	0	0	0	0	0	0	0	0	0	0	0	0	0	0	0	0	0	0	0	0	0	0	0	0	0	0	0	0	0	0	0	0	0	0	0	0	0	0	0	0.597124	0	0	1.5898	0	0	0	0	0	0	0	0	0	0	0	0	0	0	0	0	0	0	0	0	0
Erche03g023220.b	0	0	0	0	0	0	0.935575	0	0	0.740116	0	0	0	0	0	0	1.03741	0	0	0	0	0	0	0	0	0	2.54533	0	0	0	1.02878	0	0	0	0	3.40593	0	0	0	0	0	0	0	0	0	0	0	0	0	0	0	0	0	0	0	0	0	0	0	0	0	0	0	0	0	0	0	4.74547	0	0	0	0	0	0	0.717048	0	0	0	0	0	0	0	0	0	0	0	0	0	0	0	0	0	0
Erche03g023240	414.335	716.073	571.448	585.441	530.209	540.525	391.07	387.581	301.827	294.566	77.3016	215.387	333.332	209.274	210.226	297.804	292.551	160.821	108.333	72.7939	361.723	413.73	405.814	226.358	108.191	751.51	384.345	858.036	378.419	254.854	543.195	146.626	169.498	132.464	103.58	254.593	183.663	251.924	116.711	341.851	470.838	301.756	231.545	134.937	393.904	256.397	284.256	496.971	239.88	311.934	431.841	321.652	572.094	166.093	313.106	136.311	104.331	309.954	212.766	290.596	252.47	265.823	293.276	220.653	902.301	137.709	170.313	167.041	192.274	508.918	607.047	1044.5	595.927	781.067	319.804	415.745	30.3791	342.268	127.324	396.63	298.379	283.84	361.702	122.952	443.738	323.276	119.289	214.949	300.632	182.747	106.543	399.037	126.5
Erche03g023260	6.07084	0	2.02641	2.18177	1.16529	0	0	0.784576	0	0	0	0	0	0	0	0	0	0	0	0	0	0	0	0	0	0	0	0	0	0	2.05756	0	0	0	1.19057	0	1.37062	0.694005	2.48321	0	0	0	0	0	2.75843	0	0	0	0	0	0.641665	1.61905	0	0.79092	0.689661	0.885135	0	0	4.30701	2.86302	0	2.07135	1.9816	2.43815	0	2.45909	0	0	0	1.71545	0	0	0	0	0.717048	0	0	0	0	0	0	0	0	0	0	0	0	0	0	0	0	0	0
Erche03g023290	0	0.581228	0	0.727256	0	0.611453	0	1.56915	0.882536	0	0	7.08509	0	0	0	0	0	0	0	2.76432	1.43826	0	0.6937	0	0	0	0	0	0.911853	0	0	0	0	0	0	0	0	0	0	0	0	0	1.40757	0	0	0	0	0	0.948143	0	0	0	0.742979	0.79092	1.37932	5.31081	2.58672	0	0	1.43151	0.576415	0	0	0	0.861797	0	0	0	0	0	0.604628	0	10.1578	1.22042	0	0.704653	0	0	0	0	0	0.972055	0	0	1.43373	1.5655	0	0	0.764968	0	0	4.67621	0
Erche03g023300	163.913	112.177	110.439	122.179	98.4673	84.992	94.4931	98.8566	106.787	91.7744	154.603	102.025	86.9561	264.5	276.297	331.81	200.221	138.125	155.113	110.573	128.005	45.3718	92.9557	93.8115	167.807	218.371	320.712	155.705	115.805	163.332	199.583	93.9215	174.376	109.389	184.539	131.128	200.111	106.877	144.026	122.367	89.5842	98.2692	115.421	176.289	89.9248	122.819	131.195	184.789	83.4366	102.796	108.441	128.984	87.6715	93.3286	124.829	124.804	88.8108	81.6063	103.368	144.582	122.776	104.948	120.217	235.282	71.5292	109.429	147.977	288.525	38.813	38.3118	115.484	173.288	104.964	101.295	83.8947	69.056	222.78	389.43	171.004	68.3571	76.1684	133.172	106.336	189.926	88.891	69.6647	139.006	167.183	89.5013	153.854	102.818	91.9655	109.584
Erche03g023360	180.608	299.332	453.916	547.624	605.953	122.902	150.628	118.471	180.037	166.526	0	466.199	211.179	498.48	465.501	558.512	15.5612	167.306	240.056	347.383	322.889	45.3718	41.622	194.281	454.844	271.488	251.988	16.5644	62.006	153.476	205.756	26.3521	170.718	243.562	267.879	91.96	270.012	258.17	96.8453	48.5584	45.8338	59.5571	131.608	350.402	39.7214	20.6193	152.28	327.581	24.6517	16.8373	51.9749	276.318	23.0323	27.6822	140.001	40.7162	192.28	29.9473	242.915	146.014	90.4972	80.7827	177.023	131.66	0	260.663	80.9685	37.9638	11.3454	133.233	6.04628	118.44	10.1578	34.1717	98.9527	16.9117	982.258	2278.64	356.878	34.1785	96.3121	110.814	47.5288	38.9848	8.60235	46.965	43.3778	480.849	136.164	126.406	19.3715	134.051	250.057
Erche03g023370	0	0	0	0.727256	0	0	0	0.784576	0	0.740116	0	1.41702	0	0	0	0	0	0.648472	0	0	0	0	0	0.605236	0	0	1.27267	0	0	0	2.05756	0	0	0	0	0	1.37062	0	0	0	0	0	0	0	0	0	2.34277	0.699959	0	0	0.641665	0	0	0	0	0	0	0	0	0	0	0	0	0	0	0	0	0	0	1.71545	0	0	0	0	0	0	10.1264	0	0	0	0	0	0	0	0	0	0	0	0.764968	0	0	0	0
Erche03g023380	42.4959	216.798	164.139	197.814	110.12	168.15	166.532	215.758	122.672	173.187	77.3016	19.8383	165.631	14.5329	6.00646	16.4874	20.7483	42.7992	6.15528	86.6155	168.276	365.282	206.722	90.1801	30.9118	167.221	35.6346	119.264	81.1549	80.2578	190.324	141.896	29.2659	111.953	20.2397	166.89	39.748	169.337	32.2818	56.3277	165.974	132.018	62.6367	10.8821	121.923	174.816	217.097	277.184	198.162	199.39	90.4748	50.7303	201.347	273.658	51.0349	226.595	214.698	259.792	210.182	119.531	93.3793	36.5939	60.769	13.4098	156.847	18.4432	30.7122	34.1674	298.562	361.96	163.854	343.396	101.578	181.842	228.738	214.919	0	71.418	18.5874	299.658	199.549	66.0997	106.336	23.9907	102.511	206.646	86.7556	21.4949	192.772	32.5044	188.5	158.991	61.7788
Erche03g023390.a	48.5667	65.6788	39.515	44.3626	75.7441	73.9858	46.7788	77.673	75.0156	72.5314	0	21.2553	50.7244	56.6785	33.0355	45.3404	51.8707	48.6354	28.3143	55.2865	60.4069	0	17.3425	56.8922	0	0	62.3606	120.368	50.1519	56.3213	104.935	69.5965	26.8271	52.9855	28.5738	73.2274	42.4892	51.3564	22.3489	40.789	89.5842	66.5054	17.5946	30.4697	67.8574	82.4773	109.329	123.193	63.5256	54.0567	59.0332	53.4287	75.7838	19.773	42.759	22.1284	44.8365	18.717	43.9315	52.9658	41.5019	35.9034	68.0349	41.4486	84.4561	27.05	27.9202	44.6074	0	0	75.5785	158.98	54.1752	63.4617	63.1003	81.7398	0	118.581	64.1265	56.4343	57.2837	56.3792	61.2235	31.9876	68.102	57.9235	52.2505	36.621	70.3771	65.731	44.7036	49.8796	38.244
Erche03g023390.b	0	0	0	0	0	0	15.9048	0	0	0	77.3016	0	0	0	0	0	0	0	0	0	0	94.5888	40.2346	0	17.6639	78.6921	0	0	0	0	0	0	0	0	0	0	0	0	0	0	0	0	25.3362	0	0	0	0	0	0	0	0	0	0	43.5006	0	33.6351	0	36.6854	0	0	0	0	0	0	1.72359	0	0	0	73.4462	107.502	0	0	0	0	0	0	0	0	0	0.79485	0	0	0	0	0	0	0	0	0	0	0	0	0
Erche03g023400	24.2834	13.3682	31.4093	22.5449	11.6529	39.7445	40.2297	28.2447	39.7141	19.9831	0	106.276	74.5338	42.1455	42.0452	12.3656	17.6361	49.2839	43.0869	27.6432	13.6635	1.53803	2.0811	29.6566	52.9916	1.9673	6.36333	9.93864	2.73556	7.04016	3.08634	26.3521	182.912	15.3829	17.8586	10.2178	10.965	68.7065	49.6642	17.481	21.528	38.7121	52.7838	17.4113	19.309	8.96492	3.90462	3.4998	12.3259	30.13	44.9166	43.7144	17.8315	6.32736	70.3454	16.8176	44.8365	8.2355	36.1789	26.4829	41.5019	42.1175	50.2005	9.75261	2.58539	72.5431	0	1.89819	0.597124	2.85909	10.8833	0	6.7719	18.3063	4.30229	2.11396	91.1373	1.34751	11.1524	38.9476	32.7335	19.4411	34.6396	28.9887	7.16863	15.655	13.802	97.9212	6.88471	5.05623	11.1759	20.2636	122.087
Erche03g023420	1.51771	33.13	35.4622	13.8179	8.7397	12.2291	9.35575	15.6915	7.06029	11.8419	0	1.41702	21.739	7.26647	12.0129	43.2795	25.9354	15.5633	17.2348	11.9787	13.6635	52.293	15.2614	15.1309	15.4559	7.86921	8.90866	19.8773	25.5319	12.6723	5.14389	17.5681	10.9747	23.9289	21.4303	28.0989	21.9299	15.9621	27.3153	7.76934	20.8335	17.8671	11.2605	21.7641	17.654	14.3439	20.304	18.1989	10.4296	29.2438	5.77499	10.7937	23.0323	12.6547	14.4829	26.5541	23.2805	27.7012	18.0894	5.72604	7.4934	11.0472	13.8712	41.4486	17.2359	7.37727	13.9601	9.49094	69.8635	34.8809	15.7203	27.0265	13.5438	8.54292	19.3603	3.52327	10.1264	6.73755	13.0112	19.0764	26.4386	20.4132	17.7226	32.9872	7.16863	14.8722	17.7455	11.9416	28.3038	20.9473	31.2925	24.9398	7.35462
Erche03g023420.antisense	1.51771	0.581228	2.02641	5.81805	0.582647	0.611453	0.935575	1.56915	0	0	0	0	1.03519	1.45329	0	0	0	1.94542	0	0	0	0.769014	0	0.605236	0	0	0	0	0	2.81606	0	2.02708	0	0.854605	0	0	0	0.694005	2.48321	1.94234	0	0	0.703784	0	0	0	1.56185	0.699959	0	1.77235	0	1.07937	0	2.37276	2.75864	0.885135	0.862241	1.49736	0.861402	0	1.72925	1.3809	1.9816	0	1.72359	1.22954	0	0	0.597124	1.14364	0.604628	0.794898	0	0	0.717048	0	0	0	0.929369	0.79485	1.25898	0.972055	0.805573	1.99922	0	7.04475	0	0.796108	0	0.722319	2.23518	0	0
Erche03g023430	48.5667	88.9279	103.347	79.2709	86.8144	69.7057	95.4287	69.0427	79.4282	65.8703	0	109.11	78.6746	104.637	72.0775	121.595	88.1803	102.459	93.5602	85.6941	91.3295	51.524	77.0006	81.7068	132.479	98.3652	156.538	111.534	107.599	71.8097	95.6764	84.4618	70.7259	85.4605	85.7213	80.8908	78.1254	86.0566	94.362	83.5204	108.334	93.3061	85.8616	97.9385	76.6844	71.7194	75.7497	79.0954	95.7624	96.5932	87.2665	76.0954	96.5872	100.447	109.656	84.973	74.1527	57.6485	83.556	69.4282	95.1085	89.0681	75.3007	82.8972	88.7651	93.4454	83.7605	86.3676	30.4533	43.4581	91.2989	89.0286	71.1049	75.6659	68.8367	99.3561	101.264	126.666	65.9852	73.1262	75.5389	93.3173	89.4186	107.958	108.246	75.9267	81.8263	85.1835	83.3815	82.3444	93.1324	73.2607	87.52
Erche03g023440.a	239.798	59.2853	91.1884	42.9081	76.3267	71.54	104.784	54.9203	110.317	125.08	0	184.212	0	133.703	135.145	41.2186	193.997	148.5	0	120.709	89.8913	0	0	0	103.775	102.3	39.4526	131.411	85.7141	121.091	0	117.571	69.5065	40.1664	110.723	127.722	72.6429	95.0787	134.093	0	40.9726	96.2839	83.0465	0	71.1675	111.165	87.4635	65.0962	0	59.3738	179.025	169.461	132.993	158.975	189.657	0	0	93.5852	0	90.1851	183.3	232.682	130.785	62.1729	0	158.611	209.401	115.79	0	53.179	175.947	53.2582	121.894	0	50.9104	175.459	0	249.289	157.063	179.636	113.308	58.3233	110.363	96.9623	241.583	38.3547	71.9677	110.659	0	54.1739	32.0375	90.4068	105.171
Erche03g023440.b	0	13.9495	42.5546	1.45451	61.1779	51.9735	0	0	0	5.92093	77.3016	0	92.132	27.6126	0	74.1934	0	39.5568	0	0	0	177.642	129.722	12.1047	0	0	67.4513	0	85.7141	36.6088	0	0	93.8947	76.9144	34.5266	0	61.6779	0	37.2482	287.466	113.89	98.2692	108.383	154.525	31.4461	0	0	58.7966	147.91	74.4388	86.6248	15.1111	0	0	0	45.1419	58.6324	0	111.982	0	0	0	67.3743	47.544	286.978	0	0	0	0	113.22	0	70.7459	182.841	255.067	124.049	0	50.6319	10.7801	8.36432	0	56.0247	155.529	0	92.9639	9.31922	154.984	91.6849	60.5042	0	8.66783	59.6047	62.3495	5.14824
Erche03g023440.c	0	83.6968	2.02641	77.8164	18.6447	10.3947	0	74.5347	42.3617	0	0	0	72.4634	1.45329	0	3.09139	0	1.94542	150.189	0	0	5.3831	0	131.941	0	0	2.54533	36.4417	0	2.81606	148.144	0	4.87765	4.27302	2.38115	0	2.74124	15.9621	2.48321	13.5963	0	0	4.92649	10.8821	83.3046	0	5.46647	1.39992	0	2.65853	2.56666	15.1111	37.1489	2.37276	0	77.8919	48.2855	53.9051	4.30701	67.2809	0	0	1.32107	2.43815	6.89438	0	0	0	111.662	3.43091	1.81388	41.3347	10.1578	0	0	57.0769	0	57.9429	0.929369	0	0	5.83233	57.1957	4.99806	10.0361	5.47925	4.9293	0	151.464	104.736	0.745059	3.11748	48.5405
Erche03g023460	3.03542	4.0686	11.1453	6.54531	7.57441	2.44581	1.87115	2.35373	0.882536	0.740116	0	32.5914	5.17596	0	3.00323	3.09139	3.11224	5.18778	1.23106	3.68577	2.15739	1.53803	5.5496	4.84189	6.62395	3.93461	3.818	2.20859	3.64741	1.40803	0	5.40556	2.43882	0.854605	7.14344	0	1.37062	2.08201	9.93285	1.94234	3.47226	4.96309	7.74162	4.35282	3.8618	0.896492	3.90462	1.39992	6.637	5.31706	3.20833	3.77779	2.97191	2.37276	8.96559	3.54054	4.3112	2.99473	6.89122	6.44179	8.06982	1.3809	3.30266	4.87631	0.861797	9.83636	2.79202	1.89819	2.3885	4.00272	2.41851	0	3.38595	2.44083	1.4341	4.22792	0	0	0.929369	7.15365	7.55389	4.86028	9.66688	2.99883	6.45176	2.34825	4.9293	3.98054	2.2949	6.50087	5.21541	3.11748	6.61916
Erche03g023470.a	12.1417	10.4621	10.132	3.63628	15.1488	0	5.61345	9.41491	8.82536	0	0	24.0893	6.21115	8.71977	18.0194	16.4874	6.22449	0	14.7727	11.0573	14.3826	3.07606	0	27.2356	24.2878	3.93461	2.54533	3.31288	3.64741	8.44819	15.4317	10.8111	0	5.98223	48.8135	5.10889	16.4474	22.2082	17.3825	7.76934	6.94451	18.8597	21.1135	13.0585	6.06855	8.96492	24.2087	7.69955	13.274	0	25.0249	28.6032	4.45787	9.49104	19.3105	14.1622	20.6938	17.2197	18.0894	26.4829	0	8.28541	19.816	17.0671	18.0977	0	5.58404	16.1346	14.331	8.57726	14.5111	4.76939	20.3157	4.88167	5.73639	21.1396	0	2.69502	9.29369	11.1279	8.18338	11.6647	5.63901	27.9891	10.0361	7.04475	13.802	11.1455	4.58981	21.6696	14.9012	6.23495	8.82555
Erche03g023470.b	12.1417	0	10.132	3.63628	0	15.8978	5.61345	9.41491	8.82536	21.4634	0	24.0893	6.21115	8.71977	18.0194	16.4874	6.22449	18.8057	14.7727	11.0573	0	3.07606	22.1984	0	24.2878	0	2.54533	3.31288	3.64741	8.44819	0	0	17.0718	5.98223	0	5.10889	16.4474	0	17.3825	7.76934	2.7778	0	0	13.0585	6.06855	0	0	7.69955	13.274	11.5203	0	0	4.45787	0	0	0	0	0	0	0	16.1396	8.28541	0	17.0671	0	25.8204	5.58404	16.1346	14.331	0	0	4.76939	0	4.88167	5.73639	0	0	2.69502	9.29369	0	0	11.6647	5.63901	27.9891	5.01804	0	13.802	11.1455	4.58981	0	0	6.23495	8.82555
Erche03g023480	60.7084	51.1481	63.8319	55.9987	58.8473	62.3682	76.7172	53.3512	69.7203	66.6104	0	58.0977	54.8652	90.1043	51.0549	90.6809	74.6939	66.7926	86.1739	54.365	81.2617	49.9859	59.6582	61.734	103.775	80.6594	122.176	203.19	74.7719	83.0739	83.3311	85.1375	78.0424	49.5671	63.1004	57.9008	100.055	56.2144	72.0131	34.962	61.1117	66.5054	39.4119	78.3508	39.7214	80.6843	62.4739	72.7958	51.1997	68.2356	43.6332	60.9843	49.0366	64.0645	83.4489	50.4527	68.117	46.4182	42.2087	62.2707	50.1481	84.235	53.5031	75.5827	36.1955	65.1659	89.3446	88.2658	42.9929	50.3199	75.5785	76.3102	74.4909	54.9188	43.0229	53.5537	151.896	92.9782	54.8328	54.8446	56.0247	45.6866	63.6403	63.9751	57.349	57.1407	71.9677	75.6302	87.2064	60.6748	84.9368	67.0257	64.7207
Erche03g023490	51.6022	101.715	94.228	109.816	89.145	96.6096	104.784	115.333	105.904	116.198	154.603	127.532	106.625	33.4258	36.0388	16.4874	42.534	48.6354	46.7801	75.5582	81.9808	209.172	117.235	78.6807	33.1197	84.594	41.998	73.9877	71.1245	54.9133	51.4389	85.8132	60.9706	72.6414	35.7172	68.1185	64.4192	126.309	47.181	54.3854	82.6397	108.195	92.1957	26.1169	97.0967	105.786	88.2445	78.3954	74.9033	109.886	103.308	73.397	103.274	113.892	86.8972	125.689	102.607	117.543	135.24	85.8906	92.2265	89.0681	64.0717	48.7631	153.4	92.2159	33.5042	23.7274	116.439	241.307	94.9266	58.0275	50.7892	85.4292	98.2356	117.677	40.5055	22.9077	32.5279	131.945	104.495	49.5748	70.0848	31.9876	69.5357	123.674	64.0809	45.3781	76.4968	60.6748	75.996	62.3495	127.97
Erche03g023510	7.58855	20.343	13.1717	9.45433	12.2356	17.7321	20.5827	18.0452	21.1809	16.2826	0	15.5872	11.3871	7.26647	6.00646	2.06093	3.11224	8.43014	18.4658	23.036	9.34869	18.4563	22.8921	15.1309	6.62395	31.4769	7.63599	9.93864	13.6778	9.85623	36.0073	14.8653	4.87765	15.3829	9.52459	17.8811	12.3356	14.5741	4.96642	7.76934	11.8057	12.904	8.4454	8.70564	15.9989	21.5158	24.2087	7.69955	14.2221	15.065	14.1166	9.71431	14.1166	31.6368	11.7242	28.3243	20.6938	22.4604	12.0596	20.7569	13.2576	9.66631	12.5501	0	24.1303	9.83636	2.79202	7.59276	14.9281	12.58	17.5342	42.9245	10.1578	18.3063	12.9069	9.86515	0	24.2552	2.78811	7.15365	9.44236	7.77644	10.4724	2.99883	7.16863	11.7412	14.7879	7.16497	26.0089	13.0017	39.4881	21.8223	35.3022
Erche03g023520.a	213.997	105.784	148.941	171.632	101.963	162.035	169.339	104.349	153.561	128.78	77.3016	168.625	115.941	123.53	150.162	106.138	151.463	216.59	263.446	121.63	112.184	52.293	71.4511	192.465	101.567	127.875	157.81	178.896	249.848	154.884	146.087	135.139	107.308	116.226	117.867	103.029	174.069	192.933	139.06	122.367	204.169	211.428	113.309	128.408	103.165	112.062	115.577	130.192	125.155	171.918	168.758	104.699	2.22894	168.466	281.381	100.02	101.744	81.6063	131.795	153.887	95.1085	214.73	200.141	146.289	60.3258	226.236	153.561	103.451	85.3887	89.2035	132.414	204.289	277.648	152.552	114.728	180.391	151.896	184.609	140.335	92.9974	122.751	218.712	121.642	149.942	222.227	104.888	149.851	132.95	120.865	3.6116	158.698	129.375	211.078
Erche03g023520.b	0	63.3539	0	0.727256	63.5085	0	0	64.3352	0	0	77.3016	110.527	73.4986	81.3845	102.11	68.0106	98.5544	3.89083	1.23106	78.3225	66.8791	32.2986	43.7031	3.02618	66.2395	80.6594	101.813	104.908	2.73556	104.194	88.475	84.4618	69.5065	76.0598	77.3873	64.7126	115.132	0	94.362	81.5781	0	0.992618	71.7859	87.0564	64.5473	69.0299	71.845	76.9955	81.5403	0	0	65.8414	199.118	0	7.58627	63.7297	65.5303	51.659	0	0	60.5236	2.07135	1.9816	96.3071	35.3337	0	103.305	66.4366	0	0	79.2063	0.794898	0	97.6334	71.7048	0	111.39	118.581	92.0076	58.8189	78.0568	0.972055	77.335	97.9619	0	98.6265	98.5859	85.1835	74.2019	215.251	85.6818	82.6131	1.47092
Erche03g023560	3.03542	5.23105	7.09243	2.18177	1.74794	3.66872	2.80673	3.92288	5.29522	6.66104	0	0	2.07038	2.90659	0	4.12186	1.03741	3.24236	2.46211	0.921441	2.87652	6.15212	2.0811	2.42094	4.41597	13.7711	2.54533	0	0.911853	4.2241	2.05756	0.675695	0	4.27302	5.95287	0.851482	6.8531	2.77602	4.96642	1.94234	4.86116	5.95571	4.2227	6.52923	2.20674	3.58597	1.56185	2.79984	6.637	1.77235	1.925	4.31747	2.22894	3.9546	2.75864	4.42568	5.17344	10.4815	1.7228	2.14726	2.88208	2.7618	3.30266	3.65723	0	2.45909	0	3.79638	0	11.4364	1.81388	0.794898	3.38595	0	1.4341	2.11396	0	4.04253	0.929369	3.97425	2.51796	3.88822	2.41672	2.99883	0	5.47925	0.985859	3.18443	2.2949	2.88928	2.23518	7.79369	2.20639
Erche03g023560.antisense	0	1.16246	1.0132	0	1.74794	1.22291	3.7423	4.70746	2.64761	0	0	0	5.17596	1.45329	0	0	2.07483	0	0	0.921441	0.71913	0	2.7748	1.21047	2.20798	0	0	1.10429	0.911853	0	1.02878	2.02708	1.21941	1.70921	2.38115	0	1.37062	1.38801	0	1.94234	2.08335	2.97785	2.81513	0	3.31012	0.896492	1.56185	1.39992	1.89629	3.5447	1.925	1.07937	0	0	0.689661	1.77027	2.58672	2.99473	0.861402	2.14726	1.72925	0.690451	2.64213	0	0	2.45909	0	0.949094	0	2.28727	1.81388	0	0	0	1.4341	3.52327	0	0	1.85874	0.79485	3.14745	0	2.41672	0	0	2.34825	1.97172	3.98054	1.52994	0	0	3.11748	3.67731
Erche03g023580.a	1.51771	2.90614	2.02641	0	1.16529	3.05727	0.935575	3.1383	2.64761	2.96046	0	0	1.03519	5.81318	3.00323	1.03046	6.22449	1.29694	3.69317	0.921441	1.43826	2.30704	1.3874	2.42094	2.20798	1.9673	21.6353	3.31288	0.911853	1.40803	0	0.675695	6.09706	0.854605	5.95287	2.55445	9.59434	2.08201	0	0	1.3889	2.97785	4.2227	10.8821	2.75843	0.896492	3.90462	1.39992	0.948143	0	1.925	2.15874	2.22894	0.79092	2.75864	1.77027	0.862241	0.748681	0.861402	2.14726	0	0.690451	5.28426	0	0	4.91818	0	0	0	1.14364	4.2324	0.794898	0	1.22042	0	0.704653	10.1264	5.39004	4.64685	3.1794	1.88847	2.91617	2.41672	1.99922	0	0.78275	0	3.18443	1.52994	1.44464	0	3.11748	0.735462
Erche03g023590	9.10626	29.0614	16.2113	29.0903	7.57441	25.681	28.0673	25.891	19.4158	25.9041	0	24.0893	33.1261	4.35988	24.0258	4.12186	8.29932	10.3756	9.84844	10.1359	33.08	43.0648	20.811	13.3152	17.6639	1.9673	17.8173	17.6687	2.73556	11.2643	10.2878	13.5139	19.5106	2.56381	3.57172	6.81185	4.11186	20.8201	22.3489	7.76934	9.02786	5.95571	14.0757	17.4113	11.5854	10.7579	5.46647	2.79984	18.0147	23.9268	13.475	7.01589	18.5745	22.1458	14.4829	47.7973	22.4183	53.1564	16.3666	24.3357	23.633	10.3568	5.94479	8.53354	14.6505	14.7545	16.7521	2.84728	19.7051	34.8809	18.1388	7.15408	13.5438	15.8654	12.9069	4.22792	20.2527	0	6.50559	24.6403	20.7732	5.83233	18.5282	5.99767	8.60235	14.8722	8.87273	23.0871	16.8293	7.94551	68.5455	17.1461	28.683
Erche03g023600	112.311	52.8918	46.6074	65.4531	65.8391	61.1453	33.6807	45.5054	48.5395	42.1866	0	92.1062	59.0059	31.9725	111.12	71.102	80.9184	57.0656	77.5565	59.8937	31.6417	41.5268	56.1897	72.0231	41.9517	70.8229	64.9059	49.6932	72.9482	52.0972	61.7267	75.0021	51.2153	63.2407	107.152	91.96	71.2723	44.4163	74.4963	147.617	57.6394	47.6457	70.3784	60.9395	68.4091	75.3053	69.5023	69.296	80.5921	68.2356	75.7165	70.6986	68.354	57.7372	58.6211	45.1419	52.5967	52.4077	49.0999	52.9658	46.6896	59.3787	81.2455	54.8584	114.619	73.7727	134.017	101.553	56.7268	47.4609	42.324	24.6418	91.4206	95.1926	60.2321	90.1956	70.8846	56.5954	111.524	65.1777	64.8375	50.5469	49.14	138.946	73.8369	56.358	85.7698	70.8536	65.7873	78.7328	42.4684	79.4956	44.1277
Erche03g023600.antisense.a	60.7084	48.8232	36.4754	45.8171	50.6903	28.7383	0	24.3219	25.5935	28.1244	77.3016	65.1828	36.2317	34.8791	63.0679	49.4623	40.4592	51.8778	83.7118	48.8364	39.5522	60.7521	29.1354	52.6555	0	13.7711	24.1806	24.2945	66.5652	64.7695	31.8921	57.434	30.4853	51.2763	86.9118	22.1385	46.6011	36.7823	72.0131	93.2321	50.0005	54.594	43.6346	56.5867	53.5135	44.8246	40.6081	36.3979	86.281	43.4226	36.5749	49.1112	47.5506	33.2186	60.6901	34.5203	38.8008	34.4393	42.2087	34.3562	25.3623	2.07135	86.5298	103.622	36.1955	50.4113	67.0084	59.7929	33.4389	50.3199	0	7.15408	64.333	63.4617	38.7206	36.642	20.2527	9.43257	68.7733	50.0755	63.5786	28.1896	45.9177	126.951	50.8973	38.3547	55.2081	54.9314	61.9624	72.2319	38.7431	45.2034	36.0377
Erche03g023600.antisense.b	0	0	0	0	0	0	16.8404	0	0	0	0	0	0	0	0	0	0	0	0	0	0	0	0	0	41.9517	0	0	0	0	0	0	0	0	0	0	0	0	0	0	0	0	0	0	0	0	0	0	0	0	0	0	0	0	0	0	0	0	0	0	0	0	36.5939	0	0	0	0	0	0	0	0	26.6036	0	0	0	0	0	0	0	0	0	0	0	0	0	0	0	0	0	0	0	0	0	0
Erche03g023610	163.913	80.2095	123.611	223.268	265.687	204.837	266.639	218.897	327.421	235.357	0	5.66807	54.8652	209.274	141.152	344.175	77.8061	76.5197	66.477	69.1081	146.703	5.3831	41.622	67.1812	119.231	273.455	152.72	56.319	62.006	81.6659	419.742	84.4618	64.6288	64.0953	67.8627	62.1582	128.838	125.615	44.6978	44.6737	66.6673	69.4833	61.933	39.1754	49.1001	52.893	54.6647	287.683	63.5256	79.7559	95.6081	97.1431	98.0732	64.8554	48.9659	76.1216	149.168	170.699	102.507	117.384	151.597	103.568	177.023	164.575	19.8213	36.8863	131.225	187.921	70.4606	48.6045	136.041	345.781	54.1752	114.719	103.255	40.8699	40.5055	1082.05	217.472	39.7425	152.337	159.417	113.586	272.894	79.5718	121.326	126.19	49.3587	137.694	228.253	107.289	129.375	38.9795
Erche03g023620	18.2125	38.3611	31.4093	33.4538	29.1323	13.452	7.4846	9.41491	12.3555	19.243	0	5.66807	33.1261	4.35988	0	7.21325	1.03741	11.024	12.3106	29.4861	23.7313	18.4563	9.01809	27.8408	0	11.8038	2.54533	6.62576	20.0608	19.7125	38.0648	18.2438	2.43882	18.8013	10.7152	22.1385	20.5593	41.6403	4.96642	11.654	20.1391	17.8671	27.4476	4.35282	16.5506	16.1369	40.6081	31.4982	33.185	12.4065	25.0249	21.5874	22.2894	24.5185	16.5519	37.1757	31.0407	45.6696	27.5649	42.9453	7.4934	15.1899	29.724	6.09538	25.8539	9.83636	2.79202	10.44	8.95686	32.5936	23.5805	6.35918	23.7016	28.0696	38.7206	33.1187	10.1264	26.9502	7.43495	24.6403	32.7335	38.8822	29.0006	15.9938	14.3373	28.179	7.88688	15.126	22.1841	22.3919	37.998	34.2922	19.122
Erche03g023650	13.6594	43.0109	39.515	26.9085	34.9588	35.4643	9.35575	19.6144	17.6507	14.0622	0	34.0084	40.3725	4.35988	27.0291	13.396	25.9354	27.8843	18.4658	33.1719	22.293	63.8282	28.4417	37.5246	24.2878	17.7057	17.8173	5.52147	36.4741	28.1606	15.4317	47.2986	24.3882	68.3684	35.7172	42.5741	23.3005	42.3343	22.3489	17.481	40.2782	43.6752	40.1157	28.2933	44.6866	54.686	44.5127	20.9988	49.3034	54.0567	19.8916	26.9842	31.2051	49.828	23.4485	53.1081	47.4232	35.188	45.6543	24.3357	32.8557	26.9276	21.137	31.696	14.6505	28.2795	13.9601	19.931	66.2807	72.049	16.9296	7.15408	44.0173	31.7309	56.6468	42.2792	20.2527	0	36.2454	47.691	50.9887	17.497	30.6118	39.9845	17.2047	43.0512	40.4202	19.1066	43.6032	36.116	56.6245	32.7335	31.6249
Erche03g023650.antisense	0	0	0	0	0	0	0	0	0	0	0	0	0	0	0	0	0	0	0	0	0	0	0	0	0	0	0	0	0	0	0	0	0	0	0	0	0	0.694005	0	0	0	0	0	0	0	0	0	0	0	0	0	0	0	0	0	0	0	0	0	0	0	0	0	0	0	0	0	0	0	0	0	0	0	0	0	0	0	0	0	0	0	0	0	0	0	0	0	0	0	0	0	0	0
Erche03g023660	192.749	122.058	112.466	117.088	139.253	154.086	124.432	114.548	144.736	146.543	154.603	260.731	156.314	124.983	147.158	102.016	116.19	197.136	152.651	177.838	80.5426	161.493	136.659	188.834	165.599	98.3652	100.541	79.5091	163.222	112.643	76.1296	145.95	209.739	147.847	191.682	114.95	128.838	136.719	230.939	269.985	129.168	183.634	268.142	219.817	169.919	106.683	99.9583	100.094	193.421	111.658	201.483	190.508	147.853	135.247	195.174	150.473	175.897	143.747	205.014	168.202	175.23	220.254	147.299	141.413	176.668	193.039	178.689	182.226	148.684	135.521	102.787	58.8224	145.596	136.687	149.146	150.091	81.011	47.1628	211.896	130.355	108.902	191.495	156.281	260.899	160.577	143.243	166.61	233.26	104.801	143.741	99.0929	148.08	199.31
Erche03g023670	1.51771	4.64982	11.1453	9.45433	4.07853	5.50308	4.67788	6.27661	1.76507	2.22035	0	0	8.28153	1.45329	0	0	0	2.59389	1.23106	5.52865	6.47217	8.45916	3.4685	3.63141	2.20798	1.9673	0	1.10429	2.73556	7.04016	0	7.43264	1.21941	7.69144	0	5.10889	1.37062	9.02206	2.48321	0	4.16671	4.96309	2.11135	0	1.65506	6.27545	4.68555	2.79984	2.84443	4.43088	3.20833	3.77779	7.42979	5.53644	2.06898	5.31081	6.03568	0.748681	6.02981	5.01028	1.15283	1.3809	5.94479	1.21908	4.30899	2.45909	0	0	11.9425	12.0082	8.46479	0	0	0	10.0387	5.63723	0	0	4.64685	9.5382	9.44236	0	4.02786	2.99883	3.58431	6.262	0	0.796108	4.58981	2.16696	14.9012	1.55874	2.94185
Erche03g023675	24.2834	15.1119	22.2905	10.1816	12.8182	9.78325	8.42018	7.06118	18.5333	10.3616	0	35.4254	11.3871	11.6264	21.0226	4.12186	11.4116	19.4542	7.38633	20.2717	5.75304	16.9183	14.5677	19.3675	11.0399	5.90191	11.454	7.73006	17.3252	11.2643	4.11511	8.78403	14.6329	22.2197	26.1926	9.3663	5.48248	18.7381	27.3153	31.0774	22.9169	12.904	29.5589	28.2933	18.7573	17.0334	14.8376	4.19976	19.911	16.8373	16.0416	22.127	14.1166	10.282	17.2415	25.6689	30.1784	11.2302	16.3666	16.4624	13.834	20.7135	28.4029	14.6289	25.8539	14.7545	30.7122	21.8292	15.5252	18.87	8.46479	2.38469	16.9297	18.3063	8.60458	11.2745	0	2.69502	23.2342	15.897	16.9962	18.469	15.3059	41.9837	18.6384	12.524	14.7879	21.4949	9.94459	15.1687	2.98024	14.0286	16.1802
Erche03g023680	7.58855	9.88088	8.10564	5.81805	9.905	9.78325	17.7759	15.6915	11.473	25.1639	0	9.91913	7.24634	4.35988	0	3.09139	1.03741	9.72708	6.15528	17.5074	15.8209	12.3042	13.874	8.4733	2.20798	3.93461	0	6.62576	12.7659	1.40803	4.11511	11.4868	2.43882	20.5105	1.19057	4.25741	5.48248	11.1041	7.44963	5.82701	10.4168	3.97047	9.85297	2.17641	8.27529	14.3439	15.6185	18.1989	14.2221	22.1544	11.55	7.55557	5.20085	5.53644	6.20694	8.85135	9.48465	17.9684	12.921	7.8733	12.1047	6.90451	3.30266	0	11.2034	0	2.79202	2.84728	17.3166	14.8673	4.2324	11.9235	6.7719	18.3063	16.4921	11.9791	0	2.69502	3.71748	14.3073	10.7013	3.88822	8.8613	0	5.7349	5.47925	3.94344	3.18443	8.41465	4.33391	10.4308	3.11748	5.14824
Erche03g023690	22.7657	22.0867	17.2245	26.1812	27.3844	27.5154	29.0028	34.5213	20.2983	17.0227	0	35.4254	22.7742	17.4395	6.00646	10.3046	8.29932	26.5874	9.84844	33.1719	12.9443	42.2958	21.5047	30.2618	0	15.7384	2.54533	3.31288	21.8845	11.2643	9.25901	15.541	13.4135	20.5105	23.8115	17.8811	10.965	17.3501	9.93285	36.9044	13.1946	15.8819	27.4476	17.4113	31.4461	16.1369	21.085	9.09947	26.548	22.1544	17.9666	39.9366	20.0604	23.7276	22.0691	19.473	30.1784	19.4657	34.4561	26.4829	19.0217	24.8562	29.0634	14.6289	38.7809	29.5091	5.58404	16.1346	24.4821	32.5936	16.9296	6.35918	40.6314	14.645	23.6626	23.2536	30.3791	12.1276	37.1748	26.23	22.6617	21.3852	16.1115	25.9899	29.3914	24.2652	23.6606	27.0677	18.3592	22.3919	15.6462	12.4699	14.7092
Erche03g023700	86.5095	69.1661	83.0828	66.9076	75.1615	98.444	92.6219	116.902	94.4313	102.136	0	68.0169	73.4986	58.1318	54.0582	28.853	42.534	66.1442	46.7801	100.437	84.1382	81.5155	77.0006	67.7864	26.4958	43.2807	31.8166	30.9202	90.2734	67.5856	93.6189	81.0833	78.0424	110.244	69.0532	66.4156	34.2655	68.0125	72.0131	102.944	98.6121	85.3651	102.049	63.1159	104.269	54.686	77.3115	75.5956	73.9551	85.9591	88.5498	94.9843	67.6111	98.0741	64.8281	94.7095	90.5353	91.3391	106.814	80.1645	113.554	59.3787	60.1085	25.6006	119.79	87.2977	80.9685	46.5056	159.432	128.087	90.0896	70.7459	84.6487	82.9884	89.6311	98.6515	0	72.7655	72.4908	106.51	78.6863	57.3513	70.0848	54.9786	94.6259	95.4955	67.0384	71.6497	66.5522	80.1774	59.6047	56.1146	87.52
Erche03g023710	0	0	0	0	0	0	0	0	0	0	0	1.41702	0	0	0	0	6.22449	1.94542	0	0	0	0	0	0	2.20798	0	1.27267	0	0	0	0	0	2.43882	0	0	0.851482	0	0	0	3.88467	0	1.98524	0	0	0	0	0	0	0	0	0	0	0	0	4.13796	0	0	0	0	0	3.45849	2.07135	0	0	0	0	0	0	0	0	0	0	0	0	0	0	0	0	0	0	0	0.972055	0	0	0	7.8275	2.95758	0	0	0	0	3.11748	0
Erche03g023710.antisense	0	0	0	0	0	0	0	0	0	0	0	0	0	0	0	0	0	0	0	0	0	0	0	0	0	0	0	0	0	0	0	0.675695	0	1.70921	0	0	0	0	0	0	0	0	0	0	0	0	0	0	0	0	0	0	0	0	0	0	0	0	0	0	0	0	0	0	0	0	0	0	0	0	0	0	0	0	0	0	0	0	0	0	0	0	0	0	0	0	0	0	0	0	0	0	0
Erche03g023720	1.51771	0.581228	0	2.18177	2.33059	1.83436	10.2913	10.1995	7.94282	8.14128	0	0	0	1.45329	0	0	0	0	0	2.76432	4.31478	2.30704	0.6937	1.81571	0	3.93461	0	1.10429	0	1.40803	1.02878	1.35139	0	2.56381	0	0	1.37062	0	0	0	2.7778	0	0	0	0.551686	0	0.780924	2.09988	0	0.886176	1.925	0.539684	1.48596	4.74552	0	0	0.862241	11.2302	1.7228	4.29453	0	0.690451	1.9816	0	3.44719	0	2.79202	0	4.17987	0.571818	0.604628	2.38469	0	1.22042	2.15115	0	0	4.04253	0	7.15365	1.88847	0	1.61115	1.99922	0.716863	0	0	0.796108	3.05987	2.16696	2.23518	0	1.47092
Erche03g023720.antisense	0	0	0	0	0	0	0	0	0	0	0	0	0	0	0	0	0	0	0	0	0	0	0	0	0	0	0	0	0	0	0	0.675695	0	1.70921	0	0	0	0	0	0	0	0	0	0	0	0	0	0	0	0	0	0	0	0	0	0	0	0	0	0	0	0	0	0	0	0	0	0	0	0	0	0	0	0	0	0	0	0	0	0	0	0	0	0	0	0	0	0	0	0	0	0	0
Erche03g023730	0	2.32491	1.0132	2.18177	0.582647	2.44581	5.61345	7.84576	7.06029	4.4407	0	0	2.07038	0	0	0	0	0.648472	1.23106	0	2.15739	4.61409	2.7748	3.02618	0	7.86921	0	0	1.82371	0	3.08634	2.02708	2.43882	0	0	0.851482	2.74124	5.55204	0	0	3.47226	1.98524	2.11135	0	0	0.896492	3.1237	3.4998	0.948143	0.886176	3.20833	2.15874	2.97191	0	0	0.885135	1.72448	11.9789	1.7228	5.72604	1.15283	2.07135	0	0	0.861797	1.22954	0	0	1.19425	10.8645	4.2324	5.56428	0	0	1.4341	0	0	0	0	1.5897	3.14745	0	1.61115	0.999611	1.43373	4.6965	2.95758	0.796108	5.35478	0	2.98024	1.55874	2.94185
Erche03g023740	0	0.581228	2.02641	2.90903	0.582647	0.611453	4.67788	1.56915	0	2.22035	0	0	1.03519	0	0	0	0	0	0	0	1.43826	0	0.6937	1.21047	0	0	6.36333	1.10429	0	1.40803	1.02878	0	0	0	0	0	0	0	0	0	0	0	0.703784	0	0.551686	0	2.34277	0	1.89629	2.65853	1.925	0	0.742979	2.37276	0.689661	1.77027	3.44896	0.748681	0	0.715755	1.15283	1.3809	0	0	0.861797	0	0	0	7.76261	1.14364	1.81388	6.35918	0	2.44083	0	0	0	0	0	1.5897	3.77694	0	0	0	0	0.78275	0.985859	0	1.52994	0	0	0	0
Erche03g023750	53.1199	49.9856	29.3829	47.2717	47.1944	50.7506	51.4566	49.4283	60.895	42.1866	0	15.5872	46.5836	87.1977	42.0452	130.869	43.5714	42.1507	48.0112	33.1719	52.4965	37.6817	38.1535	44.7874	66.2395	60.9864	169.264	77.3006	53.7993	70.4016	53.4965	37.8389	45.1182	38.4572	38.0983	41.7226	64.4192	47.8863	74.4963	33.0197	50.0005	28.7859	43.6346	30.4697	30.8944	58.272	50.7601	79.7954	45.5109	51.3982	50.6915	42.0953	43.0928	66.4373	44.8279	46.027	43.9743	49.413	49.9613	36.5035	36.3142	29.6894	51.5215	121.908	30.1629	35.6568	117.265	98.7058	34.0361	28.5909	47.7656	120.824	60.9471	42.7146	54.4957	46.5071	91.1373	133.403	49.2566	38.1528	50.9887	35.966	45.1121	62.9755	48.0298	67.3165	41.4061	45.3781	43.6032	49.84	46.9387	38.9684	31.6249
Erche03g023760	40.9782	36.6174	25.3301	31.9993	29.1323	34.8528	41.1653	43.1517	42.3617	39.9663	0	51.0126	52.7948	45.0521	33.0355	46.3709	31.1224	32.4236	44.318	28.5647	26.6078	36.9127	23.5858	21.1833	37.5357	37.3788	39.4526	41.9632	32.8267	26.7526	19.5468	43.2445	26.8271	20.5105	29.7643	37.4652	31.5243	24.9842	39.7314	27.1927	35.417	36.7269	33.7816	47.881	30.8944	26.8948	28.8942	28.6983	31.2887	31.9023	41.0666	29.6826	37.1489	20.5639	33.1037	32.75	34.4896	29.1986	34.4561	26.4829	20.1745	42.8079	27.0818	39.0105	18.0977	41.8045	41.8803	43.6583	35.8274	42.3145	39.9055	36.5653	23.7016	45.1554	30.116	19.7303	40.5055	12.1276	51.1153	30.2043	29.5861	42.7704	43.5009	29.9883	36.56	21.1342	27.6041	35.0287	31.3637	27.4481	23.8419	15.5874	25.7412
Erche03g023770	0	1.16246	2.02641	1.45451	0.582647	1.83436	0.935575	0	0.882536	0	0	0	2.07038	0	0	0	0	0	0	0.921441	0	0	0.6937	0.605236	0	0	0	2.20859	0	1.40803	0	2.70278	1.21941	2.56381	0	2.55445	0	2.77602	2.48321	0	0	3.97047	0.703784	2.17641	1.10337	0	2.34277	1.39992	1.89629	0	0	0	1.48596	0	0	0.885135	1.72448	1.49736	5.16841	0	0	0.690451	1.32107	0	0.861797	0	0	0	0	7.43363	1.81388	0	0	1.22042	0.717048	0	0	0	0	0.79485	0.629491	0	0	0	0	0	0	0	0	0	1.49012	1.55874	0
Erche03g023770.antisense	4.55313	1.74368	2.02641	2.18177	0.582647	3.66872	2.80673	4.70746	0	3.70058	0	0	0	1.45329	6.00646	0	9.33673	2.59389	2.46211	0	0	0	1.3874	1.81571	11.0399	0	0	0	0	0	1.02878	0	8.53588	0	0	1.70296	0	2.77602	2.48321	1.94234	1.3889	0.992618	1.40757	4.35282	1.10337	0	0.780924	0	1.89629	1.77235	4.49166	1.07937	3.71489	0	0.689661	0.885135	0.862241	1.49736	0	3.57877	0.576415	2.7618	5.28426	12.1908	0	3.68863	0	0	0.597124	0	2.41851	0	0	1.22042	2.15115	1.40931	20.2527	0	0.929369	2.38455	1.88847	4.86028	2.41672	2.99883	4.30118	3.131	0	3.98054	0.764968	0	0.745059	0	4.41277
Erche03g023780	24.2834	91.834	66.8715	49.4534	37.872	22.6238	22.4538	27.4602	23.8285	17.0227	0	31.1744	35.1965	36.3324	33.0355	73.163	44.6088	37.6114	87.4049	37.7791	43.8669	41.5268	40.2346	34.4984	79.4874	21.6403	59.8153	7.73006	31.9148	59.1374	16.4605	54.0556	41.46	31.6204	45.2418	17.8811	42.4892	54.8264	67.0467	50.5007	43.7504	47.6457	49.9686	45.7046	39.7214	41.2386	42.9508	54.5968	61.6293	38.1056	25.6666	29.6826	37.8919	37.1732	41.3796	42.4865	49.1477	49.413	31.0105	35.072	24.2094	23.4753	46.8978	86.5544	12.927	39.3454	50.2563	50.302	25.0792	38.8836	23.5805	51.6684	23.7016	28.0696	55.2127	42.9839	50.6319	36.3828	36.2454	50.8704	43.4349	56.3792	38.6675	69.9728	37.9937	60.2717	37.4627	54.1353	45.8981	40.4499	36.5079	37.4097	31.6249
Erche03g023790.a	0	2.90614	3.03961	0	1.74794	0	0	1.56915	0	2.22035	0	0	0	2.90659	3.00323	2.06093	7.2619	0	4.92422	0	0	0	0	0	0	3.93461	0	0	0	0	0	0	0	3.41842	0	6.81185	1.37062	2.08201	0	0	2.08335	5.95571	4.2227	6.52923	1.65506	2.68948	0	0	0	0	3.20833	2.69842	2.22894	0	0	0	0	4.49209	0.861402	0	0	0	4.62373	0	0	0	0	0	0	0	3.02314	0	0	0	0	0	0	1.34751	8.36432	0	0	0	0	0	0	0	0	7.16497	0	0	4.47036	0	2.20639
Erche03g023790.b	0	18.0181	5.06602	29.0903	26.2191	39.7445	9.35575	19.6144	0	22.2035	0	0	0	0	0	0	10.3741	9.07861	0	0	0.71913	36.1437	0	0	0	0	0	0	0	14.0803	13.3741	0	9.7553	0	5.95287	0	0	0	0	0	0	23.8228	0.703784	6.52923	12.1371	1.79298	0.780924	3.4998	0	12.4065	8.34165	11.873	17.0885	23.7276	2.75864	29.2095	10.3469	12.7276	5.16841	0	9.22265	0	22.4581	0	34.4719	0	0	0	0	18.87	7.86017	20.6673	0	19.5267	0	0	0	0	0	44.5116	5.03593	9.72055	16.917	4.99806	7.16863	7.8275	9.85859	0	0	3.6116	1.49012	12.4699	0.735462
Erche03g023790.c	95.6158	51.1481	54.7131	34.181	47.1944	67.2599	77.6527	72.9656	87.3711	46.6273	77.3016	92.1062	73.4986	42.1455	45.0485	23.7007	76.7687	65.4957	44.318	71.8724	24.4504	77.6705	30.5228	46.6032	44.1597	19.673	35.6346	27.6073	56.5349	35.2008	15.4317	34.4604	98.7724	43.5848	23.8115	25.5445	35.6361	52.0504	69.5299	93.2321	50.0005	37.7195	83.7503	54.4103	105.924	35.8597	28.1133	20.9988	58.7849	32.7885	93.0414	79.3335	67.6111	69.601	71.7247	37.1757	51.7344	32.942	68.0508	73.007	67.4406	97.3535	75.3007	71.9255	127.546	82.3795	55.8404	49.3529	68.0721	156.678	63.486	25.4367	101.578	102.515	48.0422	66.9421	70.8846	20.2126	67.844	112.074	94.4236	79.7085	53.1678	152.941	91.0416	79.0577	64.0809	89.1641	43.6032	46.9507	34.2727	54.5558	87.52
Erche03g023810.a	22.7657	12.787	0	12.3634	12.2356	11.6176	7.4846	10.1995	7.94282	7.40116	0	18.4212	12.4223	11.6264	18.0194	12.3656	18.6735	14.2664	16.0037	8.29297	5.03391	13.8423	8.32439	9.07854	8.83193	11.8038	25.4533	15.4601	18.2371	12.6723	6.17267	8.78403	17.0718	7.69144	11.9057	12.7722	15.0768	10.4101	14.8993	17.481	11.8057	13.8967	12.6681	30.4697	14.8955	9.86141	11.7139	9.09947	11.3777	13.2926	10.2666	9.71431	13.3736	9.49104	17.2415	9.73649	8.62241	7.48681	8.61402	10.0206	9.79906	22.7849	0	9.75261	15.5123	17.2136	13.9601	9.49094	5.37411	13.1518	11.4879	0	13.5438	14.645	12.9069	16.9117	30.3791	5.39004	16.7286	9.5382	13.8488	13.6088	16.1115	19.9922	17.2047	14.0895	17.7455	19.1066	13.0045	9.39015	6.70553	14.0286	13.2383
Erche03g023810.b	78.921	53.473	0	48.7262	46.6118	45.859	31.8096	41.5825	30.8888	28.8645	77.3016	60.9318	44.5132	39.239	48.0517	41.2186	62.2449	48.6354	51.7043	30.4076	20.1356	55.369	33.2976	32.0775	28.7038	47.2153	90.3592	69.5705	62.006	39.4249	27.777	32.4333	56.0929	24.7835	38.0983	49.3859	49.3423	41.6403	39.7314	62.1547	45.1393	48.6383	47.1535	89.2328	59.0304	38.5492	45.2936	39.1977	37.9257	49.6259	41.7082	35.0794	52.7515	38.7551	64.1384	35.4054	28.4539	29.1986	31.8719	38.6507	35.7378	85.6159	50.861	32.9151	73.2527	56.5591	47.4643	34.1674	21.4965	55.4663	50.1841	0	50.7892	52.4779	50.9104	65.5328	81.011	21.5602	54.8328	37.3579	52.2477	49.5748	56.3901	65.9744	73.12	55.5752	57.1798	66.873	53.5478	39.7275	36.5079	49.8796	50.7469
Erche03g023810.c	0	0	43.5678	0	0	0	0	0	0	0	0	0	0	0	0	0	0	0	0	0	0	0	0	0	0	0	0	0	0	0	0	0	0	0	0	0	0	0	0	0	0	0	0	0	0	0	0	0	0	0	0	0	0	0	0	0	0	0	0	0	0	0	0	0	0	0	0	0	0	0	0	78.6949	0	0	0	0	0	0	0	0	0	0	0	0	0	0	0	0	0	0	0	0	0
Erche03g023820	31.8719	70.9098	72.9507	88.7253	39.0373	48.9163	78.5883	91.7954	56.4823	74.7517	0	25.5063	49.6892	31.9725	63.0679	116.442	42.534	16.8603	30.7764	11.9787	69.0365	93.0507	87.4061	21.7885	70.6554	92.4633	50.9066	188.834	33.7385	70.4016	76.1296	73.6507	25.6076	24.7835	23.8115	54.4948	76.7547	75.6465	27.3153	11.654	64.584	40.6973	23.2249	13.0585	38.0663	79.7878	67.1595	125.293	36.0294	86.8453	21.8166	31.3017	64.6391	81.4648	35.8623	54.8784	56.9079	105.564	49.9613	27.9144	36.8906	21.404	33.0266	65.8301	10.3416	13.525	44.6723	69.2839	69.2664	97.209	56.2304	215.417	47.4033	54.9188	55.2127	40.8699	40.5055	53.9004	19.5168	38.9476	49.1003	26.2455	41.0842	32.9872	45.1624	67.3165	25.6323	27.8638	73.4369	31.0597	47.6838	31.1748	24.2703
Erche03g023830.a	604.049	384.192	211.76	55.2715	287.828	390.719	312.482	329.522	294.767	279.024	154.603	260.731	310.557	390.936	369.397	317.383	491.735	369.629	379.165	212.853	204.233	293.763	377.373	287.487	211.966	340.343	7.63599	357.791	513.373	359.048	387.85	435.823	297.536	293.984	320.264	322.712	354.991	260.252	384.898	617.663	470.838	400.025	294.182	302.521	357.493	330.806	235.058	394.077	561.301	554.746	498.574	314.636	433.899	533.08	170.346	379.723	269.019	417.016	305.798	147.445	16.1396	343.844	378.485	390.105	968.66	244.679	544.443	328.387	304.533	384.261	429.286	385.525	683.962	777.406	521.294	788.507	293.665	344.963	434.945	402.194	395.32	506.441	542.151	502.805	878.874	532.27	524.477	281.026	387.839	453.616	461.192	508.148	266.237
Erche03g023830.b	0	11.0433	8.10564	202.177	0.582647	1.83436	10.2913	10.1995	10.5904	0	0	12.7532	0	20.3461	27.0291	14.4265	24.898	18.1572	19.6969	9.21441	5.75304	9.22817	11.0992	12.71	13.2479	11.8038	431.434	240.736	3.64741	21.1205	11.3166	16.2167	14.6329	14.5283	17.8586	11.9207	19.1887	9.02206	27.3153	31.0774	18.0557	0.992618	12.6681	0	12.6888	0	7.80924	0.699959	27.4961	20.3821	16.6833	0	14.8596	2.37276	221.381	15.0473	12.0714	16.471	12.0596	225.463	347.002	139.471	0	20.7243	22.4067	12.2954	30.7122	15.1855	8.95686	12.0082	11.4879	10.3337	37.2454	31.7309	2.86819	29.5954	30.3791	14.8226	0	15.1021	15.7373	1.94411	4.02786	2.99883	2.15059	17.2205	28.5899	12.7377	12.2395	13.7241	5.96047	0	10.2965
Erche03g023850	0	0	0	0	0	0	0	0	0	0	0	0	0	0	0	0	0	0	0	0	0	0	0	0.605236	0	0	0	0	0	0	0	0	0	0	0	0	1.37062	0	0	0	0	0	0	0	0	0	0	0	0	0	0	0	0	0	0	0	0	0	0	0	0	0	0	0	0	0	0	0	0	0	0	0	0	0	0	0	0	0	0	0	0	0	0	0	0	0	0	0	0	0	0	0	0
Erche03g023860	10.624	80.7907	53.6999	82.9072	76.3267	54.4193	76.7172	91.0108	71.4854	85.1133	0	31.1744	59.0059	39.239	27.0291	36.0663	25.9354	28.5328	20.9279	79.244	110.746	68.4423	110.298	65.3655	17.6639	94.4306	34.362	117.055	72.9482	53.5052	145.058	83.1104	37.8018	63.2407	33.336	57.0493	49.3423	70.0945	24.8321	17.481	63.1951	87.3504	25.3362	19.5877	49.6517	64.5474	104.644	148.391	72.0589	85.0729	45.5582	30.762	78.7557	91.7467	35.8623	75.2365	60.3568	113.051	53.4069	46.524	42.6547	26.9276	34.3477	41.4486	53.4314	30.7386	11.1681	15.1855	65.6836	53.7508	88.2757	135.928	44.0173	45.1554	81.7435	64.8281	10.1264	101.063	19.5168	47.691	58.5426	35.966	45.9177	15.9938	45.1624	69.6647	31.5475	29.456	65.7873	44.7838	104.308	71.7019	58.837
Erche03g023890	50.0845	33.7112	32.4226	52.3625	69.9176	49.5277	53.3278	49.4283	57.3648	45.1471	77.3016	52.4297	33.1261	47.9587	39.042	34.0053	35.2721	41.5022	20.9279	28.5647	47.4626	68.4423	33.9913	49.0241	48.5756	66.8883	57.2699	57.4233	59.2704	50.6892	69.957	29.7306	32.9241	41.021	55.9569	39.1682	37.0067	44.4163	44.6978	40.789	45.1393	33.749	45.7459	47.881	40.8248	45.7211	53.8838	73.4957	25.5999	17.7235	41.7082	49.6509	37.8919	51.4098	43.4486	31.8649	43.9743	38.1828	45.6543	36.5035	30.55	40.0461	48.8794	36.5723	57.7404	46.7227	25.1282	35.1165	39.4102	46.3172	35.0684	55.6428	40.6314	25.6288	50.9104	35.2327	60.7582	88.9357	64.1265	48.4858	38.3989	56.3792	38.6675	38.9848	32.2588	36.7892	41.4061	34.2326	46.6631	39.7275	32.7826	37.4097	41.1859
Erche03g023900	3.03542	10.4621	23.3037	14.5451	5.24382	4.28017	3.7423	7.06118	6.17775	11.1017	0	7.08509	5.17596	5.81318	0	5.15232	2.07483	3.24236	8.61739	11.9787	10.787	13.0732	6.2433	11.4995	2.20798	5.90191	5.09066	2.20859	1.82371	2.81606	2.05756	12.1625	7.31647	17.0921	3.57172	4.25741	2.74124	11.1041	4.96642	0	6.94451	13.8967	2.81513	0	7.17192	6.27545	6.24739	3.4998	13.274	10.6341	3.20833	4.85715	8.17276	17.4002	4.82762	27.4392	12.0714	20.9631	15.5052	16.4624	10.9519	8.97586	2.64213	2.43815	5.17078	13.525	8.37605	2.84728	16.1223	21.7291	7.25554	3.17959	3.38595	7.3225	6.45344	9.86515	20.2527	0	3.71748	11.9227	8.81287	0.972055	5.63901	1.99922	6.45176	12.524	6.90102	3.98054	2.2949	2.16696	23.0968	9.35243	2.20639
Erche03g023900.antisense	4.55313	8.13719	2.02641	5.09079	6.40912	3.05727	2.80673	10.1995	6.17775	5.18081	0	0	11.3871	0	3.00323	3.09139	6.22449	2.59389	1.23106	5.52865	5.75304	10.7662	6.2433	3.63141	0	1.9673	2.54533	2.20859	5.47112	1.40803	3.08634	2.70278	2.43882	0.854605	3.57172	6.81185	1.37062	4.85803	0	1.94234	3.47226	2.97785	5.63027	2.17641	4.41349	1.79298	5.46647	6.29963	1.89629	7.08941	4.49166	6.47621	2.97191	7.11828	2.06898	0.885135	4.3112	8.98418	5.16841	2.86302	10.3755	3.45225	5.28426	2.43815	9.47977	1.22954	0	2.84728	7.76261	5.71818	7.25554	0.794898	0	4.88167	8.60458	6.34188	0	4.04253	2.78811	3.1794	8.18338	4.86028	3.22229	9.99611	5.01804	7.8275	1.97172	3.18443	3.82484	0	5.21541	6.23495	4.41277
Erche03g023910	1.51771	7.55597	8.10564	4.36354	2.91323	2.44581	5.61345	3.92288	4.41268	7.40116	0	1.41702	10.3519	4.35988	0	2.06093	6.22449	6.48472	0	1.84288	2.15739	9.22817	2.0811	5.44712	11.0399	0	1.27267	4.41717	6.38297	4.2241	2.05756	8.10833	4.87765	9.40065	9.52459	3.40593	2.74124	6.94005	12.4161	1.94234	6.25006	3.97047	4.92649	0	3.8618	5.37895	9.37109	5.59967	2.84443	11.5203	4.49166	3.2381	5.20085	7.9092	6.89661	5.31081	9.48465	7.48681	6.89122	10.0206	4.03491	2.7618	5.28426	4.87631	4.30899	0	2.79202	0.949094	7.76261	8.57726	3.02314	0.794898	10.1578	2.44083	14.341	2.11396	0	0	5.57622	4.7691	6.29491	5.83233	4.83344	0	5.01804	7.8275	3.94344	7.16497	6.11975	7.94551	5.21541	7.79369	1.47092
Erche03g023920	139.629	101.134	147.928	114.179	117.112	141.246	118.818	122.394	165.917	113.978	77.3016	96.3572	125.258	79.9312	57.0614	70.0716	80.9184	94.0285	67.708	133.609	133.758	178.411	122.785	111.363	59.6155	112.136	85.2686	135.828	127.659	92.9301	101.849	85.8132	76.8229	130.755	108.342	130.277	100.055	111.041	96.8453	188.407	120.14	115.144	120.347	60.9395	117.509	101.304	103.863	132.992	96.7106	119.634	138.6	159.746	110.704	121.802	96.5525	115.953	87.9485	98.0773	161.082	156.035	116.436	131.186	119.556	80.4591	190.457	100.823	72.5925	101.553	184.511	135.521	132.414	129.568	145.596	153.773	126.201	136.703	10.1264	153.616	144.052	131.945	117.085	162.333	120.03	127.95	153.409	95.4955	109.43	96.329	104.801	143.741	114.739	151.198	85.3136
Erche03g023930.b	4.55313	9.29965	7.09243	12.3634	6.40912	12.2291	14.9692	10.9841	9.70789	10.3616	0	4.25105	10.3519	17.4395	12.0129	3.09139	7.2619	7.78167	8.61739	7.37153	12.2252	16.1493	11.0992	7.86807	6.62395	0	5.09066	7.73006	5.47112	7.04016	6.17267	8.10833	9.7553	11.1099	7.14344	4.25741	6.8531	2.77602	9.93285	7.76934	11.1112	6.94833	5.63027	8.70564	13.2405	9.86141	6.24739	5.59967	15.1703	8.86176	7.05832	10.254	16.3455	6.32736	8.96559	10.6216	7.76016	7.48681	12.921	12.1678	10.3755	13.1186	13.8712	6.09538	11.2034	6.14772	2.79202	6.64366	8.35973	24.0163	11.4879	3.97449	3.38595	7.3225	5.73639	16.9117	10.1264	4.04253	13.9405	15.1021	10.0719	4.86028	8.05573	8.9965	10.0361	14.8722	11.8303	4.77665	6.11975	4.33391	5.21541	10.9112	7.35462
Erche03g023940	84.9918	79.047	88.1488	73.4529	64.6738	99.6669	48.6499	81.5959	80.3108	71.0511	0	113.361	109.73	88.651	123.132	55.6451	103.741	108.295	135.416	111.494	55.373	83.8226	81.1628	114.39	236.254	15.7384	66.1786	16.5644	107.599	109.827	25.7195	81.0833	114.625	100.843	157.156	76.6334	91.8316	86.0566	173.825	91.2898	114.584	106.21	144.276	132.761	105.924	60.9615	74.1878	34.998	93.8661	75.325	98.8164	108.476	74.2979	75.1374	108.966	72.5811	100.02	54.6537	100.784	100.206	76.6632	88.3777	114.933	142.632	56.8786	122.954	134.017	74.0294	60.9066	62.8999	53.8119	12.7184	98.1925	76.8863	96.0845	62.0095	263.286	10.7801	107.807	104.92	93.7941	107.898	91.0297	199.922	94.6259	82.9715	108.445	118.62	65.7873	88.1229	75.251	113.788	94.1392
Erche03g023950	370.321	256.322	292.816	322.175	288.41	253.753	290.028	256.556	238.285	242.758	231.905	293.323	165.631	608.931	615.662	549.237	689.881	358.605	571.21	176.917	245.223	253.006	273.318	223.332	1088.54	578.387	1015.59	290.429	204.255	347.784	352.871	257.44	324.364	205.105	265.498	326.118	372.809	267.886	442.012	223.369	185.418	190.583	237.175	598.513	227.846	234.881	224.906	307.282	197.214	178.121	211.749	234.762	203.576	246.767	324.14	259.345	314.718	271.771	269.619	231.189	279.561	337.63	256.287	513.231	212.002	268.041	349.002	489.733	336.778	340.803	249.107	435.604	172.683	223.336	235.909	231.831	1245.54	332.835	372.677	229.712	205.214	194.411	198.171	321.875	191.402	229.346	316.461	429.898	276.154	236.921	195.951	226.017	225.787
Erche03g023960	10.624	26.1553	31.4093	21.8177	30.8803	9.78325	21.5182	20.399	22.0634	22.9436	77.3016	17.0042	21.739	5.81318	9.00969	31.9444	4.14966	13.6179	6.15528	31.329	22.293	23.0704	10.4055	21.7885	8.83193	29.5096	1.27267	24.2945	11.8541	4.2241	27.777	16.2167	7.31647	6.83684	7.14344	17.0296	17.8181	20.1261	14.8993	7.76934	25.0002	24.8154	18.2984	2.17641	11.0337	14.3439	36.7034	37.0978	31.2887	13.2926	18.6083	24.2858	29.7191	12.6547	17.2415	22.1284	25.005	30.6959	12.921	35.072	6.34057	12.4281	20.4765	15.848	8.61797	9.83636	5.58404	8.54185	17.9137	22.3009	25.3944	12.7184	13.5438	19.5267	38.7206	23.2536	0	16.1701	14.8699	30.2043	30.845	14.5808	18.5282	6.99728	15.0541	10.1757	9.85859	9.55329	26.0089	24.5588	21.6067	29.616	14.7092
Erche03g023970.a	40.9782	43.5921	41.5414	45.0899	36.7068	3.66872	39.2942	38.4442	49.422	2.96046	0	38.2595	25.8798	42.1455	60.0646	61.8279	59.1327	37.6114	36.9317	28.5647	48.1817	2.30704	50.6401	37.5246	94.9432	64.921	47.0886	53.0061	57.4467	47.8731	50.4102	33.109	23.1688	13.6737	50.0041	45.1285	46.6011	43.7223	39.7314	42.7314	38.1948	36.7269	29.5589	45.7046	42.4798	37.6527	29.6751	36.3979	5.68886	0	45.5582	43.7144	36.406	49.828	34.483	46.027	32.7651	34.4393	35.3175	40.0823	39.7727	51.0933	34.3477	54.8584	43.0899	34.4273	47.4643	36.0656	2.3885	4.00272	49.5795	0	44.0173	53.6984	43.0229	46.5071	40.5055	126.666	43.6804	50.0755	39.6579	3.88822	49.9455	39.9845	34.4094	39.1375	32.5334	38.2132	30.5987	31.0597	42.4684	3.11748	55.8951
Erche03g023970.b	4.55313	0	0	0	9.32235	36.0757	0	0	0	28.8645	77.3016	0	0	0	0	0	0	11.024	0	0	0	25.3775	0	0	0	0	13.9993	0	0	0	0	0	10.9747	28.202	0	0	16.4474	0	0	0	0	0	0	0	0	0	15.6185	0	45.5109	35.447	0	5.93652	0	0	0	0	0	0	0	0	0	4.1427	0	0	0	0	0	0	29.2591	44.03	0	54.053	0	0	0	0	0	0	0	0	0	31.1058	0	9.99611	17.9216	0	0	3.18443	0	0	0	26.4985	0
Erche03g023980	95.6158	76.7221	90.1752	84.3617	85.6491	99.0554	83.2662	67.4735	83.8409	95.475	77.3016	123.281	79.7097	81.3845	90.0969	88.6199	120.34	115.428	86.1739	106.887	68.3174	102.279	88.0998	108.942	103.775	59.0191	75.0873	78.4048	90.2734	105.602	53.4965	102.03	107.308	97.4249	116.676	101.326	72.6429	90.2206	129.127	97.1168	110.418	107.203	109.086	117.526	102.062	87.8562	78.0924	59.4965	108.088	95.707	106.516	93.905	85.4425	94.1195	125.518	94.7095	80.1884	82.355	76.6648	99.4899	93.3793	117.377	104.364	62.1729	123.237	104.511	80.9685	49.3529	89.5686	121.225	76.7878	43.7194	81.2628	106.176	81.0265	107.107	111.39	52.5529	88.2901	103.33	111.42	113.73	105.53	87.9658	131.903	107.237	93.6566	90.7563	91.7962	88.8452	104.308	95.083	116.203
Erche03g023990	36.4251	65.0975	71.9375	57.4532	44.2812	53.1964	46.7788	65.1198	50.3045	62.9099	77.3016	45.3446	49.6892	34.8791	30.0323	40.1881	26.9728	35.666	54.1664	47.915	65.4409	132.27	56.8834	34.4984	35.3277	51.1499	44.5433	109.325	40.1215	40.8329	69.957	47.9743	39.0212	40.1664	47.6229	60.4552	58.9367	53.4384	34.765	25.2504	50.6949	54.594	28.8551	23.9405	50.2034	43.9281	62.4739	70.6959	32.2369	64.6909	36.5749	44.7938	67.6111	51.4098	35.8623	53.1081	58.6324	61.3919	51.6841	27.1987	38.0434	34.5225	37.6504	25.6006	28.4393	40.575	33.5042	37.0147	140.921	121.797	62.2767	63.5918	30.4735	50.0371	60.2321	54.2583	20.2527	66.028	29.7398	58.024	50.3593	51.5189	37.0564	45.9821	40.1443	54.0097	39.4344	30.2521	66.5522	28.8928	64.0751	46.7621	46.3341
Erche03g023990.antisense.b	0	0	0	0	0	0	0	0	0	0	0	0	0	0	0	0	0	0	0	0	0	0	0.6937	0	0	0	0	0	0	0	0	0	0	0	0	0	0	0	0	0	0	0	0	0	0	0	0	0	0	0	0	0	0	0	0	0	0	0	1.7228	0	0	0.690451	0	0	0	0	0	0	0	0	0	0	0	0	0	0	0	0	1.85874	0	0	0	0	0	0	0	0	0	0	0	0	0	0.735462
Erche03g024010	9.10626	160.419	130.703	177.451	75.1615	218.289	277.866	313.83	156.209	307.148	77.3016	39.6765	146.997	8.71977	24.0258	23.7007	20.7483	27.2358	20.9279	48.8364	152.456	338.366	217.128	94.4168	22.0798	251.815	36.9073	96.0735	41.9452	43.649	252.051	110.138	21.9494	75.2052	22.6209	105.584	37.0067	226.246	4.96642	23.308	140.279	98.2692	47.8573	6.52923	65.099	112.958	163.213	335.98	106.192	151.536	59.6749	24.2858	151.568	213.548	45.5176	153.128	195.729	178.935	129.21	50.1028	77.8161	32.4512	26.4213	9.75261	24.9921	24.5909	11.1681	10.44	306.325	338.516	118.507	480.118	10.1578	72.0046	112.577	45.8025	0	72.7655	14.8699	166.124	164.927	21.3852	54.779	7.99689	43.0118	161.246	33.5192	23.0871	189.712	18.058	109.524	120.023	97.081
Erche03g024020	6.07084	19.7618	8.10564	16.7269	16.3141	17.7321	18.7115	15.6915	10.5904	10.3616	77.3016	24.0893	15.5279	20.3461	12.0129	10.3046	15.5612	25.2904	11.0795	16.5859	17.9783	18.4563	11.7929	15.1309	6.62395	7.86921	19.09	14.3558	20.0608	21.1205	13.3741	15.541	15.8524	14.5283	14.2869	30.6533	9.59434	27.7602	29.7985	21.3657	20.8335	22.8302	14.7795	17.4113	22.0674	14.3439	15.6185	12.5993	11.3777	18.6097	19.25	17.8096	23.0323	14.2366	24.8278	8.85135	22.4183	17.2197	16.3666	20.7569	19.5981	26.2371	18.4949	6.09538	13.7888	11.0659	11.1681	27.5237	14.331	17.1545	15.7203	15.898	37.2454	14.645	20.7944	16.9117	20.2527	16.1701	21.3755	21.4609	25.1796	23.3293	17.7226	16.9934	22.9396	17.2205	16.7596	14.3299	12.2395	18.058	17.8814	20.2636	25.0057
Erche03g024030	63.7439	72.0723	71.9375	51.6352	61.7606	50.1392	41.1653	40.798	28.2411	38.486	0	70.8509	54.8652	85.7444	108.116	152.509	85.068	80.4106	104.64	73.7153	61.8452	48.4479	58.9645	73.2335	99.3592	37.3788	113.267	49.6932	81.1549	101.378	41.1511	82.4347	74.3841	91.4427	117.867	43.4256	84.9785	69.4005	101.812	102.944	79.1674	82.3873	86.5654	95.7621	85.5113	89.6492	68.7213	60.1965	99.555	77.0973	65.4498	67.4605	73.5549	57.7372	63.4488	44.2568	57.7701	62.8892	50.8227	58.6919	64.5585	49.022	82.5666	135.318	81.8707	50.4113	103.305	101.553	32.2447	47.4609	51.3934	31.7959	91.4206	79.3271	64.5344	85.9677	101.264	36.3828	56.6915	77.1004	69.244	71.9321	115.197	136.947	70.9694	69.6647	69.996	72.4458	49.7229	83.0667	61.0949	43.6447	53.6888
Erche03g024040	0	2.90614	1.0132	5.09079	4.07853	2.44581	0	1.56915	1.76507	1.48023	0	0	4.14077	1.45329	0	2.06093	4.14966	1.29694	1.23106	1.84288	0	1.53803	0.6937	6.65759	2.20798	1.9673	0	1.10429	4.55926	0	1.02878	1.35139	3.65824	3.41842	0	3.40593	5.48248	7.63405	2.48321	0	6.25006	4.96309	4.2227	4.35282	3.31012	1.79298	3.1237	2.79984	5.68886	0.886176	5.77499	2.69842	2.22894	3.16368	2.06898	1.77027	7.76016	5.24077	1.7228	7.15755	1.15283	2.7618	1.9816	1.21908	1.72359	7.37727	0	2.84728	3.58274	5.71818	3.62777	0	0	6.10209	4.30229	2.11396	10.1264	0	1.85874	3.1794	5.66542	1.94411	5.63901	5.99767	4.30118	3.91375	0	7.16497	2.2949	2.88928	2.98024	4.67621	1.47092
Erche03g024060	112.311	194.13	135.769	145.451	133.426	220.123	173.081	226.742	170.329	182.809	154.603	211.136	213.249	62.4917	87.0937	55.6451	85.068	129.694	94.7913	165.859	95.6443	257.62	147.758	164.019	112.607	64.921	39.4526	78.4048	166.869	91.5221	78.1872	157.437	113.405	146.137	85.7213	123.465	90.4609	144.353	101.812	235.023	236.808	288.852	232.249	78.3508	200.814	136.267	135.881	70.6959	179.199	185.211	239.983	174.318	237.753	232.53	167.588	228.365	217.285	217.866	194.677	141.719	160.243	156.042	161.17	135.318	238.718	154.923	111.681	48.4038	220.936	317.359	177.761	66.7714	203.157	248.965	203.642	241.696	40.5055	29.6452	84.5726	339.401	231.023	210.936	213.477	141.945	249.468	237.956	143.935	98.7174	162.938	132.184	161.678	174.579	143.415
Erche03g024070.a	0	0.581228	1.0132	0.727256	0.582647	0.611453	0.935575	0.784576	0	0.740116	0	2.83404	1.03519	2.90659	0	1.03046	0	0.648472	0	0.921441	0	1.53803	0.6937	1.21047	2.20798	1.9673	1.27267	2.20859	1.82371	1.40803	1.02878	0.675695	2.43882	0	1.19057	0.851482	1.37062	0.694005	2.48321	0	0.694451	0	1.40757	2.17641	0.551686	0.896492	0.780924	0.699959	0.948143	0.886176	0.641665	0.539684	0.742979	0.79092	1.37932	0.885135	1.72448	0	1.7228	0.715755	1.15283	1.3809	1.32107	1.21908	0	1.22954	0	0.949094	1.19425	1.71545	1.20926	0.794898	0	1.22042	0.717048	0.704653	0	1.34751	0.929369	0.79485	1.25898	0.972055	1.61115	1.99922	0.716863	0.78275	0.985859	1.59222	1.52994	0.722319	0.745059	1.55874	0.735462
Erche03g024070.b	0	0	0	0	0	0	0	0	0	0	0	0	0	0	0	0	0	0	0	0	9.34869	0	0	0	0	0	0	0	0	0	0	0	0	5.98223	0	0	0	0	0	0	0	0	0	0	0	0	0	0	0	0	0	0	0	0	0	0	0	0	0	0	0	0	0	0	0	0	0	0	0	0	0	0	0	0	0	0	0	0	0	0	0	0	0	0	0	0	0	0	0	0	0	0	0
Erche03g024070.c	4.55313	5.23105	6.07923	5.09079	4.66118	1.83436	2.80673	6.27661	2.64761	5.18081	0	17.0042	4.14077	13.0797	0	7.21325	1.03741	2.59389	2.46211	4.60721	0	7.69014	6.937	6.65759	8.83193	5.90191	7.63599	17.6687	10.0304	4.2241	5.14389	3.37847	10.9747	0	5.95287	2.55445	9.59434	4.85803	9.93285	1.94234	5.55561	2.97785	7.03784	4.35282	2.75843	4.48246	2.34277	3.4998	4.74071	4.43088	4.49166	4.31747	5.20085	6.32736	8.27593	2.65541	7.76016	2.24604	7.75262	2.86302	5.18774	6.21405	6.60533	6.09538	2.58539	3.68863	5.58404	6.64366	9.55398	9.7209	6.65091	3.97449	6.7719	3.66125	7.17048	4.93257	10.1264	6.73755	4.64685	6.3588	8.18338	2.91617	7.25016	9.99611	6.45176	4.6965	5.91516	8.75718	8.41465	4.33391	8.19565	4.67621	2.94185
Erche03g024080	0	1.16246	1.0132	0.727256	1.16529	1.83436	1.87115	0	0.882536	0	0	1.41702	2.07038	0	0	1.03046	0	0	0	1.84288	5.03391	0.769014	2.7748	0	0	1.9673	1.27267	2.20859	0.911853	0	1.02878	2.70278	0	0	0	0.851482	1.37062	0.694005	0	0	3.47226	0	1.40757	0	0.551686	0.896492	1.56185	0.699959	1.89629	0	0.641665	0.539684	0.742979	2.37276	0	0	2.58672	2.24604	1.7228	2.14726	2.30566	0	0	0	0	0	0	0	2.98562	0.571818	1.81388	3.97449	0	0	2.15115	0	0	2.69502	0	0.79485	1.25898	0	0	0.999611	1.43373	0	0	0	0	0.722319	0	0	0
Erche03g024090	588.872	283.058	268.499	231.267	347.84	404.782	256.348	324.03	355.662	353.775	154.603	429.356	383.021	122.077	225.242	109.229	305	377.411	247.442	474.542	108.589	440.645	263.606	307.46	189.886	102.3	57.2699	85.0306	338.297	152.067	87.4462	198.654	280.465	342.696	326.217	274.177	209.705	283.848	414.696	407.89	275.697	344.438	418.048	365.637	486.035	288.671	210.85	100.794	310.991	291.552	441.466	497.049	345.485	329.023	347.589	316.878	272.468	220.112	384.185	323.521	388.504	510.933	397.641	219.434	451.582	491.818	206.609	223.986	578.613	502.628	307.151	64.3867	325.051	272.153	343.466	423.497	121.516	32.3402	491.636	480.089	375.806	416.04	318.201	491.809	395.708	371.023	407.16	391.685	278.448	352.492	277.907	282.132	367.731
Erche03g024120.a	0	0	0	0	0	0	0	0	0	0	0	0	0	0	0	0	0	0	0	0	0	0	0	0	0	0	0	0	0	0	0	0	0	3.41842	0	0	0	4.85803	0	0	0	0	0	0	0	0	0	0	0	0	0	0	0	0	0	0	0	0	0	0	0	0	0	0	0	0	0	0	0	0	0	0	0	0	0	0	0	0	0	0	0	0	0	0	0	6.262	0	0	0	2.88928	0	0	0
Erche03g024120.c	1.51771	3.48737	6.07923	7.27256	2.91323	2.44581	2.80673	1.56915	0	2.96046	0	0	3.10557	1.45329	0	1.03046	1.03741	1.29694	1.23106	0.921441	3.59565	6.92113	4.8559	0.605236	0	1.9673	0	2.20859	0.911853	0	3.08634	2.70278	1.21941	0	0	2.55445	0	0	0	0	4.16671	2.97785	1.40757	0	2.20674	3.58597	4.68555	3.4998	4.74071	6.20323	1.28333	1.07937	2.22894	2.37276	0.689661	7.08108	5.17344	5.98945	2.58421	2.14726	1.72925	1.3809	1.32107	0	0.861797	0	0	0	9.55398	9.7209	2.41851	7.94898	0	1.22042	4.30229	2.11396	0	2.69502	0.929369	3.97425	3.14745	1.94411	2.41672	0.999611	2.86745	0	0.985859	0	4.58981	0	6.70553	3.11748	2.20639
Erche03g024130	0	122.058	144.888	113.452	90.8929	44.0246	69.2326	38.4442	7.06029	37.0058	154.603	0	38.3021	0	0	66.9802	24.898	68.7381	0	0	186.255	59.2141	9.01809	57.4974	6.62395	159.352	64.9059	44.1717	130.395	0	103.907	52.0285	17.0718	42.7302	0	1.70296	89.0903	99.2427	17.3825	5.82701	118.751	84.3725	52.7838	0	77.2361	51.9966	96.0537	278.584	99.555	7.97559	28.2333	62.6033	78.0128	45.0824	0	53.9933	15.5203	117.543	23.2579	18.6096	29.3972	0	58.7874	24.3815	0	0	47.4643	29.4219	57.921	58.3254	82.8341	252.777	23.7016	32.9513	93.9334	67.6467	0	192.694	85.502	51.6652	46.5823	30.1337	8.05573	16.9934	36.56	44.6167	40.4202	57.3198	92.5611	48.3954	93.8775	87.2893	9.56101
Erche03g024141	0	0	0	8.72708	0	0	11.2269	0	0	0	0	0	0	0	0	0	0	0	0	0	0	0	0	7.26283	0	0	0	0	0	0	0	0	0	0	0	0	0	0	0	0	0	0	0	0	0	0	0	0	0	0	0	0	8.91574	0	0	0	0	0	0	0	0	0	0	0	0	0	0	0	7.16549	0	0	0	0	0	0	0	0	0	0	0	0	0	0	0	0	0	0	0	0	0	0	0	8.82555
Erche03g024150.a	4.55313	3.48737	11.1453	4.36354	8.7397	147.36	142.207	149.069	142.088	136.921	77.3016	2.83404	6.21115	93.0109	72.0775	6.18279	157.687	75.2228	6.15528	97.6728	59.6878	36.1437	101.974	6.05236	11.0399	3.93461	97.9952	6.62576	67.4771	64.7695	4.11511	75.0021	185.351	174.339	86.9118	63.0097	12.3356	6.94005	76.9796	71.8664	68.0562	11.9114	8.4454	65.2923	77.2361	51.1001	5.46647	3.4998	8.53329	61.1462	3.20833	4.85715	9.65872	63.2736	9.65525	6.19595	94.8465	8.2355	67.1894	11.4521	179.265	84.9254	9.24746	4.87631	37.9191	65.1659	142.393	37.0147	163.015	12.0082	4.83703	51.6684	6.7719	3.66125	5.73639	5.63723	273.412	2.69502	86.4313	11.1279	11.9603	14.5808	8.8613	16.9934	45.1624	64.9682	95.6284	11.1455	72.672	2.88928	6.70553	6.23495	5.14824
Erche03g024150.antisense.a	57.673	140.076	121.585	110.543	93.2235	0.611453	0.935575	0.784576	0	0	0	0	2.07038	0	24.0258	0	0	0.648472	4.92422	0.921441	12.9443	3.07606	0	1.21047	26.4958	49.1826	2.54533	47.4846	2.73556	1.40803	2.05756	4.05417	0	3.41842	3.57172	0	4.11186	94.3847	12.4161	3.88467	2.08335	1.98524	2.11135	0	0.551686	0	0.780924	0	0	0.886176	64.1665	70.6986	113.676	2.37276	1.37932	144.277	3.44896	116.794	24.1193	2.86302	1.15283	3.45225	5.28426	1.21908	23.2685	3.68863	2.79202	2.84728	0	58.8972	81.6248	0.794898	6.7719	6.10209	3.58524	7.04653	0	26.9502	2.78811	29.4094	113.308	1.94411	66.057	34.9864	7.16863	1.5655	0	0	0	4.33391	1.49012	3.11748	1.47092
Erche03g024150.b	0	0.581228	2.02641	2.18177	0.582647	22.0123	14.9692	25.1064	16.7682	25.9041	0	0	1.03519	4.35988	6.00646	0	7.2619	7.78167	0	8.29297	8.62956	19.9944	11.7929	1.81571	0	0	2.54533	0	10.9422	11.2643	1.02878	4.72986	7.31647	20.5105	2.38115	1.70296	0	0.694005	12.4161	3.88467	4.86116	1.98524	4.92649	2.17641	11.0337	10.7579	0.780924	4.19976	1.89629	12.4065	1.925	0.539684	4.45787	15.0275	1.37932	2.65541	9.48465	2.99473	12.921	2.14726	15.5632	4.83315	0	0	17.2359	6.14772	11.1681	0.949094	36.4246	1.71545	1.81388	20.6673	3.38595	1.22042	0.717048	1.40931	0	0	3.71748	0.79485	3.14745	0	3.22229	0	9.31922	10.1757	4.9293	0	13.0045	0.722319	0	0	1.47092
Erche03g024150.c	0	1.74368	1.0132	2.18177	2.91323	9.78325	13.0981	12.5532	19.4158	17.7628	0	0	2.07038	13.0797	3.00323	3.09139	24.898	1.94542	4.92422	3.68577	10.0678	3.07606	12.4866	0.605236	0	0	22.908	0	0.911853	11.2643	3.08634	6.08125	4.87765	11.1099	3.57172	10.2178	0	0.694005	7.44963	3.88467	2.08335	2.97785	0	4.35282	4.41349	8.96492	2.34277	1.39992	0	7.08941	0	1.61905	1.48596	4.74552	0	0	4.3112	1.49736	6.89122	0.715755	6.34057	2.7618	0.660533	0	6.03258	8.60681	8.37605	14.2364	16.1223	1.71545	0.604628	39.7449	0	0	0.717048	1.40931	0	5.39004	5.57622	0.79485	0.629491	0.972055	0	0	0.716863	2.34825	7.88688	1.59222	10.7096	2.16696	0	0	1.47092
Erche03g024150.d	1.51771	0	0	0	0	16.5092	14.0336	16.4761	14.1206	13.3221	0	2.83404	4.14077	17.4395	6.00646	0	11.4116	13.6179	0	8.29297	3.59565	10.7662	3.4685	4.23665	0	0	12.7267	1.10429	6.38297	2.81606	0	11.4868	20.73	13.6737	5.95287	4.25741	1.37062	0	4.96642	1.94234	9.02786	7.94094	3.51892	17.4113	7.72361	6.27545	0.780924	2.79984	0.948143	7.97559	1.28333	0.539684	0	7.11828	5.51728	0	11.2091	0	16.3666	2.14726	15.5632	7.59496	3.9632	1.21908	6.03258	23.3613	16.7521	3.79638	8.95686	0	1.20926	14.3082	3.38595	0	6.45344	3.52327	0	2.69502	10.2231	2.38455	0	9.72055	1.61115	0	10.0361	9.393	10.8445	3.18443	6.11975	5.77855	1.49012	0	2.94185
Erche03g024150.e	0	0	0	0	0	0.611453	0	0	0	0	0	0	0	0	0	0	0	0.648472	0	0	0	0	0	0	0	0	0	0	0	0	0	0	0	0	0	0	0	0	0	0	0	0	0	0	0	0	0	0	0	0	0	0	0	0	0	0	0	0	0	0	0	0	0	0	0	0	0	0	0	0	0	0	0	0	0	0	0	0	0	0	0	0	0	0	0	0	0	0	0	0	0	0	0
Erche03g024150.f	0	0	0	0	1.16529	1.83436	0.935575	0.784576	0.882536	2.96046	0	0	0	0	0	0	0	0.648472	0	1.84288	1.43826	0	0.6937	0.605236	0	3.93461	2.54533	1.10429	0	0	2.05756	0	0	0	0	0	0	0	0	0	1.3889	0	0	0	0.551686	0	2.34277	4.89972	0.948143	0.886176	0	0	0.742979	0	0	0	1.72448	0.748681	5.16841	2.14726	2.30566	1.3809	1.9816	0	0	0	0	2.84728	0	0	0	8.74388	3.38595	0	0	0	0	5.39004	0	0	0.629491	0	0	0	0	0	0.985859	0	0	0.722319	0	0	0
Erche03g024170.a	3.03542	7.55597	6.07923	37.0901	30.8803	6.72599	14.9692	8.63034	20.2983	31.0849	0	1.41702	11.3871	37.7857	15.0162	25.7616	8.29932	3.89083	6.15528	11.0573	69.0365	3.07606	26.3606	6.65759	4.41597	55.0845	69.9966	7.73006	0.911853	25.3446	105.964	11.4868	2.43882	5.98223	7.14344	18.7326	21.9299	15.2681	0	1.94234	13.889	3.97047	3.51892	10.8821	5.51686	15.2404	24.2087	81.8952	6.637	4.43088	1.28333	4.31747	4.45787	14.2366	6.20694	9.73649	7.76016	14.2249	9.47542	22.9041	4.03491	1.3809	0.660533	7.31446	6.03258	4.91818	0	6.64366	16.7195	5.14636	12.6972	58.0275	0	7.3225	20.0774	4.93257	30.3791	44.4678	8.36432	1.5897	3.77694	13.6088	2.41672	0.999611	0	3.91375	0.985859	7.16497	19.1242	7.22319	6.70553	12.4699	11.0319
Erche03g024170.antisense	0	0	0	0	0	0.611453	0	0	0	0	0	0	0	0	0	0	0	0	0	0	0.71913	0	0.6937	0	0	0	0	0	0.911853	1.40803	0	0	0	0	0	0	0	0.694005	0	0	0	0	0	0	0.551686	0	0	0	0.948143	0	0	0	0	0.79092	0	1.77027	0	0	0	0.715755	0	0	0	0	0	0	0	0	0	0.571818	0	0.794898	0	0	0	0	0	0	0	0	0.629491	0	0	0	0	2.34825	0	0.796108	0	0	0.745059	0	0
Erche03g024170.b	0	0	1.0132	1.45451	0.582647	0	0.935575	0	0.882536	0	0	8.50211	0	0	0	0	0	0.648472	0	0	0.71913	0	0	0	0	0	0	0	0	0	0	0	2.43882	0	0	0.851482	0	4.16403	0	0	0	0	0	0	0	0	0	0	0	0	0	0	0	0	0	0	0	0	0	0	0	0	0	0	0	0	0	0	0	1.14364	0	0	0	0	0	0	0	2.69502	0	0	0.629491	0	0	0	0	0	0	0	0	0	0	0	0
Erche03g024180	1.51771	7.55597	12.1585	2.90903	1.74794	3.05727	0.935575	3.1383	2.64761	1.48023	0	2.83404	0	1.45329	3.00323	2.06093	1.03741	1.94542	4.92422	0.921441	2.87652	13.8423	2.0811	1.81571	0	7.86921	1.27267	2.20859	6.38297	7.04016	0	2.70278	2.43882	5.12763	7.14344	2.55445	0	3.47002	7.44963	0	2.7778	1.98524	0	0	2.75843	2.68948	3.1237	2.79984	3.79257	2.65853	1.28333	3.2381	2.22894	3.9546	1.37932	6.19595	3.44896	6.73813	4.30701	1.43151	1.15283	1.3809	4.62373	2.43815	0.861797	1.22954	0	2.84728	13.1367	16.5827	3.02314	2.38469	3.38595	1.22042	2.15115	0.704653	0	4.04253	0	3.97425	4.40643	0	0.805573	5.99767	0.716863	6.262	3.94344	4.77665	3.82484	1.44464	6.70553	3.11748	2.94185
Erche03g024180.antisense.b	1.51771	5.23105	9.11884	5.09079	5.82647	4.28017	1.87115	3.1383	7.06029	3.70058	0	8.50211	6.21115	0	3.00323	7.21325	1.03741	9.07861	4.92422	6.45009	5.03391	6.15212	15.2614	11.4995	11.0399	9.83652	0	2.20859	9.11853	2.81606	11.3166	8.78403	2.43882	18.8013	3.57172	9.3663	5.48248	9.71607	9.93285	9.71168	6.94451	14.8893	7.74162	6.52923	9.37866	3.58597	4.68555	4.19976	19.911	6.20323	7.69998	7.55557	4.45787	20.5639	6.89661	10.6216	6.03568	8.98418	4.30701	17.8939	8.64623	6.21405	7.26586	2.43815	11.2034	8.60681	0	5.69457	7.16549	6.28999	9.06942	3.97449	3.38595	12.2042	7.17048	9.16049	0	17.5176	0.929369	5.56395	6.29491	8.7485	7.25016	7.99689	6.45176	2.34825	7.88688	2.38832	2.2949	2.88928	14.9012	6.23495	9.56101
Erche03g024190	176.054	125.545	88.1488	93.8161	80.9879	107.004	65.4903	73.7501	79.4282	54.7686	77.3016	195.548	107.66	84.2911	96.1034	72.1325	213.707	208.808	280.681	127.159	46.7435	150.727	174.119	148.888	170.015	59.0191	91.6319	14.3558	162.31	135.171	32.9209	105.408	141.452	119.645	153.584	119.207	132.95	109.653	263.22	188.407	115.973	169.738	150.61	200.23	226.191	101.304	51.541	23.7986	118.518	140.902	99.4581	92.2859	121.848	83.8375	142.76	89.3987	56.9079	104.815	103.368	103.069	159.091	113.234	127.483	174.328	98.2449	108.2	175.897	120.535	134.95	93.7781	96.7405	22.2571	125.28	93.9721	82.4606	116.268	151.896	2.69502	158.922	128.766	91.2761	103.038	103.919	237.908	152.692	144.809	124.218	180.716	135.399	140.852	127.405	146.521	110.319
Erche03g024200	59.1907	101.134	122.598	108.361	54.7688	37.2986	59.8768	46.29	22.0634	26.6442	77.3016	14.1702	57.9707	37.7857	84.0905	65.9497	79.881	48.6354	49.2422	13.8216	20.8548	112.276	40.9283	29.6566	22.0798	59.0191	124.721	80.6134	56.5349	49.2811	38.0648	30.4063	39.0212	22.2197	23.8115	25.5445	60.3073	47.1923	67.0467	46.616	65.2784	47.6457	28.1513	60.9395	52.4102	34.0667	39.0462	46.8973	42.6664	66.4632	46.1999	35.6191	99.5591	59.319	54.4832	61.0743	36.2141	89.0931	43.9315	45.8083	35.1613	49.022	46.2373	48.7631	34.4719	35.6568	47.4643	20.8801	56.7268	112.076	53.8119	56.4377	64.333	57.3596	67.4026	41.5745	60.7582	14.8226	30.6692	88.2283	63.5786	35.966	42.6954	41.9837	39.4274	61.8372	26.6182	44.582	73.4369	44.0615	64.0751	38.9684	32.3603
Erche03g024220	77.4032	52.3105	63.8319	53.0897	62.9259	34.2414	54.2634	43.1517	57.3648	51.8081	0	109.11	62.1115	59.5851	60.0646	87.5895	73.6565	64.8472	60.3217	57.1294	58.2496	31.5296	46.4779	53.866	68.4475	35.4115	67.4513	66.2576	78.4193	77.4418	40.1224	52.0285	75.6035	55.5493	64.291	39.1682	68.531	47.1923	54.6307	73.8087	56.2505	45.6604	63.3405	76.1744	44.6866	56.479	49.9792	63.6963	49.3034	33.6747	70.5832	57.7462	49.7796	52.2007	53.1039	54.8784	48.2855	39.6801	48.2385	49.3871	59.3708	71.1164	63.4111	91.4307	55.155	61.4772	86.5525	99.6549	32.2447	33.1654	42.9286	75.5153	71.1049	29.29	42.3059	43.6885	111.39	45.8153	92.9369	52.4601	59.8016	69.988	66.8626	85.9666	49.4635	48.5305	51.2647	58.1159	50.4879	61.3971	47.6838	46.7621	42.6568
Erche03g024230	80.4387	83.1156	83.0828	71.9984	70.5003	66.037	71.1037	73.7501	73.2505	76.2319	0	58.0977	80.7449	117.717	99.1066	151.478	71.5816	77.1682	87.4049	82.0083	112.184	29.2225	44.3968	78.0754	117.023	84.594	108.177	126.994	103.951	98.5623	89.5037	96.6243	81.7006	90.5881	108.342	51.0889	141.174	81.8926	121.677	64.0971	62.5006	72.4611	87.973	87.0564	69.5124	82.4773	85.9017	109.194	79.644	76.2111	50.6915	65.3017	68.354	96.4922	80.0006	60.1892	86.2241	54.6537	60.2981	65.1337	65.1349	79.4018	98.4194	91.4307	34.4719	67.625	67.0084	65.4875	41.2015	36.0245	55.6258	65.1816	57.5611	64.6821	82.4606	51.4397	172.148	115.886	74.3495	78.6901	93.7941	86.5129	80.5573	124.951	73.8369	63.4027	86.7556	87.5718	73.4369	123.517	87.917	87.2893	66.9271
Erche03g024250.a	429.512	312.701	352.595	279.266	312.881	387.05	357.39	392.288	435.09	426.307	231.905	290.489	451.344	235.434	84.0905	98.9246	229.269	277.546	232.669	390.691	163.962	408.347	351.706	291.118	181.055	165.253	69.9966	160.123	366.565	188.676	184.151	270.954	203.642	325.604	301.215	298.019	131.58	301.198	305.435	481.699	381.254	375.21	430.012	291.639	475.553	342.46	287.38	153.991	294.872	295.097	464.566	393.969	297.191	319.532	275.175	368.216	298.335	265.033	424.671	332.11	375.246	412.199	340.174	69.4874	474.85	384.847	178.689	142.364	409.03	452.308	364.591	134.338	362.297	257.508	359.958	356.555	81.011	56.5954	199.814	370.4	378.324	411.179	418.898	271.894	367.751	374.154	297.73	307.298	265.444	222.474	249.595	361.627	309.63
Erche03g024250.b	0	0	0	0	0	0	0	10.9841	12.3555	0	0	34.0084	14.4927	0	42.0452	0	14.5238	18.1572	0	0	10.0678	0	0	0	0	0	35.6346	12.1472	12.7659	0	14.4029	0	17.0718	0	0	11.9207	19.1887	0	0	27.1927	0	0	0	0	0	0	0	9.79943	0	0	8.98331	0	10.4017	0	28.2761	0	0	0	12.0596	0	0	9.66631	0	97.5261	12.0652	0	0	18.9819	0	0	0	0	0	17.0858	0	0	0	0	52.0447	0	0	0	0	0	10.0361	0	0	11.1455	10.7096	10.1125	10.4308	0	0
Erche03g024260.a	0	1.16246	1.0132	0	1.74794	1.22291	0	0	0	0	0	0	0	0	0	1.03046	2.07483	0	3.69317	0	0	0	0.6937	0	0	0	0	1.10429	1.82371	0	0	0.675695	0	0	0	0	1.37062	0	0	0	3.47226	1.98524	0	0	0	0	0.780924	0	0	0	0	0	0	0	1.37932	0.885135	0.862241	1.49736	0	0	0.576415	1.3809	1.32107	1.21908	0	0	0	0	0	2.28727	1.20926	1.5898	0	1.22042	0.717048	2.81861	0	0	2.78811	0	0	0	0	2.99883	0.716863	0	2.95758	0	0	2.16696	0	0	0
Erche03g024260.b	0	0	0	0	0.582647	0.611453	0	0	0	0	0	0	0	0	0	0	0	0	1.23106	0	0.71913	0	0	0	0	0	0	0	0.911853	0	0	0	1.21941	0	0	3.40593	0	0	0	0	0	0	0	0	0	0	0	0	0	0.886176	0	0	0	0.79092	0.689661	0	0	0	0	2.14726	0	0	0	0	0	0	0	0	0	0	0.604628	0	0	3.66125	0	0	0	0	0	0	0	0.972055	0.805573	0	0	0.78275	0	0	0	0	0	0	0
Erche03g024260.c	0	0	0	0	0	0	0	0	0	0	0	0	0	0	0	0	0	0	0	0	0	0	0	0	0	0	0	0	0	0	0	0	0	0	0	0	0	0	0	0	0	0	0	0	0	0	0	1.39992	0	0	0	0	0	0	0	0	0	0	0	0	0	0	0	0	0	0	0	0	0	0	0	0	0	0	0	0	0	0	0	0	0	0	0	0	0	0	0	0	0	0	0	0	0
Erche03g024270	39.4605	31.3863	87.1356	61.0895	47.1944	33.0185	46.7788	35.3059	54.7172	59.2093	0	48.1786	75.569	8.71977	6.00646	7.21325	10.3741	29.1812	28.3143	45.1506	35.2374	101.51	40.9283	57.4974	28.7038	19.673	6.36333	5.52147	23.7082	16.8964	8.23023	42.5688	58.5318	41.8756	36.9078	35.7622	19.1887	70.7885	19.8657	38.8467	27.0836	55.5866	46.4497	15.2349	41.9281	34.9632	27.3324	20.2988	52.1479	63.8047	65.4498	55.0477	43.0928	26.1004	40.0003	58.4189	80.1884	49.413	77.5262	52.2501	46.1132	49.7124	37.6504	20.7243	31.0247	82.3795	5.58404	13.2873	81.2088	120.082	26.6036	7.94898	16.9297	26.8492	38.7206	24.6629	0	10.7801	14.8699	72.3313	82.4633	30.1337	29.0006	13.9946	24.3733	33.6582	24.6465	24.6793	31.3637	17.3357	32.0375	38.9684	61.0434
Erche03g024280.a	0	0	0	0	0	0	0	0	0	0	0	0	0	0	0	0	0	0	0	0	0	0	0	0.605236	0	0	0	0	0	0	0	0	0	0	0	0	0	0	0	0	0	0	0	0	0	0	0	0	0	0	0.641665	0	0	0	0	0	0	0	0	0	0	0	0	0	0	0	0	0	0	0	0	0	0	0	0	0	0	0	0	0	0	0	0	0	0	0	0	0.796108	0	0	0	0	0
Erche03g024280.antisense	6.07084	0	4.05282	0	3.49588	0.611453	2.80673	3.1383	2.64761	0.740116	0	5.66807	5.17596	1.45329	0	0	2.07483	3.24236	1.23106	0	0	0	1.3874	1.21047	0	0	2.54533	0	2.73556	0	1.02878	2.02708	2.43882	0.854605	1.19057	0	0	0.694005	0	9.71168	6.25006	1.98524	1.40757	4.35282	5.51686	0	2.34277	0	9.48143	1.77235	2.56666	4.31747	2.97191	3.16368	2.06898	3.54054	1.72448	1.49736	1.7228	4.29453	0.576415	2.7618	2.64213	0	6.89438	0	2.79202	2.84728	1.19425	2.85909	2.41851	2.38469	0	0	0.717048	2.11396	10.1264	0	5.57622	3.1794	2.51796	2.91617	3.22229	3.99845	7.16863	4.6965	3.94344	5.57275	3.05987	0.722319	2.23518	1.55874	2.94185
Erche03g024280.b	0	0	1.0132	0.727256	0	0	0	0	0	0	0	0	0	0	0	0	1.03741	0.648472	0	0	0	0.769014	1.3874	0	0	0	0	1.10429	0	0	1.02878	0	0	0	0	0	0	0	0	0	0.694451	0	0	0	0	0.896492	0	0	0	0	0	0	0	0	0	0	0	1.49736	0	0	0	0	0	0	0	0	0	0	0	0	0	0	0	0	0	0	0	0	0	0.79485	0	0	0	0	0	0	0	0	0	0	0	0	0
Erche03g024280.d	36.4251	27.8989	23.3037	13.8179	20.9753	14.0634	8.42018	10.9841	22.0634	11.1017	0	59.5148	27.9502	11.6264	36.0388	31.9444	35.2721	42.7992	40.6248	17.5074	10.787	10.7662	11.0992	34.4984	68.4475	19.673	26.726	14.3558	31.003	19.7125	14.4029	23.6493	23.1688	29.9112	33.336	28.9504	21.9299	19.4321	44.6978	60.2124	13.1946	27.7933	38.0043	32.6462	30.3427	29.5842	17.9613	22.3987	48.3553	27.4715	41.0666	30.762	19.3174	28.4731	22.0691	16.8176	25.005	16.471	27.5649	29.3459	28.8208	40.7366	48.8794	40.2295	80.1471	59.0181	47.4643	37.0147	11.3454	12.0082	12.6972	18.2826	54.1752	47.5963	26.5308	28.8908	60.7582	29.6452	39.0335	22.2558	13.2193	36.9381	39.4731	97.9619	39.4274	21.917	49.293	47.7665	16.8293	45.5061	25.332	14.0286	14.7092
Erche03g024290	1.51771	0.581228	0	2.90903	1.74794	0	0	0	1.76507	3.70058	0	2.83404	2.07038	0	0	0	0	2.59389	1.23106	2.76432	9.34869	2.30704	1.3874	4.84189	2.20798	1.9673	0	0	0.911853	0	1.02878	2.02708	1.21941	3.41842	1.19057	2.55445	1.37062	0	0	3.88467	0.694451	3.97047	1.40757	0	1.10337	0.896492	6.24739	4.19976	8.53329	1.77235	3.84999	3.2381	2.97191	2.37276	0.689661	1.77027	1.72448	4.49209	0	5.01028	0.576415	0.690451	1.9816	2.43815	1.72359	3.68863	0	1.89819	7.16549	1.71545	0.604628	0	0	0	3.58524	2.81861	0	9.43257	3.71748	0	1.25898	2.91617	0	0	1.43373	0	0	1.59222	0.764968	0.722319	4.47036	0	5.14824
Erche03g024310	0	0	0	0	0	0	0	0	0	0	0	0	0	0	0	0	0	0	0	0	0	0	0	0	0	0	0	0	0	0	1.02878	0	0	0	0	0	0	0	0	0	0	0	0	0	0	0	0	0	0	0	0	0	0	0	0	0	0	0	0	0	0	0	0	0	0	0	0	0	0	0	0	0	0	0	0	0	0	1.34751	0	0	0	0	0	0	0	0	0	0	0	0	0	0	0
Erche03g024330.a	47.049	38.9423	31.4093	34.9083	21.5579	29.3498	17.7759	14.9069	32.6538	17.7628	0	41.0935	17.5983	0	0	45.3404	32.1599	40.2053	0	0	32.3609	48.4479	19.4236	18.1571	13.2479	0	0	43.0675	13.6778	56.3213	47.3238	33.109	0	8.54605	17.8586	12.7722	20.5593	46.4983	0	29.135	49.306	0	15.4832	32.6462	15.4472	27.7913	73.4069	46.8973	58.7849	60.26	9.62498	16.7302	52.7515	36.3823	15.8622	24.7838	52.5967	54.6537	53.4069	5.01028	26.5151	8.97586	24.4397	0	6.89438	18.4432	30.7122	14.2364	20.8993	75.4799	18.7435	23.8469	60.9471	74.4455	55.2127	7.04653	0	0	0	24.6403	45.9528	0	37.0564	39.9845	17.9216	39.1375	32.5334	8.75718	42.8382	44.0615	62.585	0	13.2383
Erche03g024330.b	15.1771	38.9423	28.3697	33.4538	62.3432	20.7894	29.0028	39.2288	12.3555	36.2657	0	0	39.3373	23.2527	39.042	0	3.11224	7.78167	44.318	50.6793	27.3269	27.6845	44.3968	49.0241	24.2878	60.9864	25.4533	0	42.8571	0	9.25901	43.9201	43.8988	48.7125	39.2889	63.0097	46.6011	35.3943	29.7985	50.5007	27.778	83.3799	54.8951	13.0585	46.8933	29.5842	0	27.2984	14.2221	16.8373	42.3499	43.1747	20.0604	34.0096	28.9657	38.946	21.556	20.9631	18.0894	47.9556	36.8906	42.8079	38.3109	26.8197	49.9842	19.6727	0	9.49094	32.2447	8.57726	32.6499	21.4622	0	2.44083	12.9069	52.849	20.2527	39.0778	40.8923	23.0506	26.4386	31.1058	8.05573	16.9934	47.3129	28.9617	20.703	33.4365	28.3038	13.0017	0	62.3495	29.4185
Erche03g024350	45.5313	11.0433	16.2113	20.3632	13.4009	14.0634	9.35575	10.1995	10.5904	11.8419	0	17.0042	10.3519	8.71977	15.0162	10.3046	5.18707	18.1572	11.0795	21.1932	6.47217	16.9183	17.3425	24.8147	6.62395	5.90191	1.27267	0	8.20667	16.8964	4.11511	12.1625	24.3882	17.0921	25.002	11.0693	12.3356	13.1861	22.3489	7.76934	6.94451	14.8893	13.3719	6.52923	12.1371	8.96492	9.37109	7.69955	11.3777	12.4065	14.7583	11.3334	9.65872	19.773	14.4829	15.0473	11.2091	14.2249	24.9807	20.7569	13.834	17.2613	15.8528	6.09538	8.61797	33.1977	2.79202	9.49094	21.4965	26.8754	10.8833	2.38469	6.7719	3.66125	7.17048	6.34188	40.5055	1.34751	18.5874	15.897	16.9962	12.6367	12.0836	6.99728	10.7529	4.6965	21.6889	18.3105	8.41465	22.3919	17.8814	17.1461	13.9738
Erche03g024360	7.58855	30.8051	25.3301	18.1814	18.0621	18.9551	24.325	21.1836	18.5333	17.7628	77.3016	1.41702	31.0557	4.35988	6.00646	4.12186	10.3741	8.43014	7.38633	25.8004	14.3826	36.1437	13.874	14.5257	6.62395	9.83652	6.36333	8.83435	17.3252	2.81606	5.14389	22.2979	4.87765	15.3829	7.14344	22.99	6.8531	29.1482	2.48321	9.71168	17.3613	19.8524	19.0022	4.35282	20.9641	14.3439	17.9613	9.09947	32.2369	25.6991	12.1916	13.4921	13.3736	16.6093	11.0346	30.9797	25.005	13.4763	20.6736	19.3254	10.9519	15.8804	11.8896	8.53354	18.0977	9.83636	5.58404	11.3891	47.1728	56.0381	10.8833	16.6929	27.0876	23.1879	27.9649	19.7303	10.1264	6.73755	17.658	23.8455	20.7732	20.4132	13.6947	16.9934	17.9216	20.3515	4.9293	6.36886	19.1242	8.66783	32.7826	18.7049	13.2383
Erche03g024370.a	3.03542	0	2.02641	0	1.16529	0.611453	0	0	0	0	0	0	1.03519	0	0	0	0	0	4.92422	0	0	0	0	0.605236	0	1.9673	0	8.83435	0.911853	0	1.02878	0	0	0	0	0.851482	0	1.38801	4.96642	0	0	0	0	0	0.551686	0	0.780924	0	0	0	0	0	0	1.58184	0.689661	0.885135	0	0.748681	0	0	0	0	0	1.21908	0	1.22954	0	0	0	0	1.20926	0	0	1.22042	0	0	0	1.34751	0	0	0	0	0	0	0	0	0.985859	1.59222	0	2.16696	9.68577	1.55874	4.41277
Erche03g024370.b	6.07084	3.48737	17.2245	15.9996	2.91323	0.611453	7.4846	0	2.64761	0	0	0	10.3519	2.90659	0	0	0	0.648472	2.46211	1.84288	2.15739	1.53803	2.0811	45.9979	0	7.86921	0	29.8159	0.911853	1.40803	22.6331	2.02708	0	0.854605	3.57172	0	1.37062	5.55204	4.96642	9.71168	0	0.992618	1.40757	0	0.551686	0.896492	1.56185	2.09988	12.3259	0.886176	8.98331	10.254	3.71489	19.773	6.20694	74.3514	5.17344	40.4288	6.89122	65.1337	0	2.7618	1.9816	10.9717	8.61797	4.91818	0	6.64366	4.17987	7.43363	12.0926	0.794898	6.7719	7.3225	2.86819	2.11396	0	14.8226	0	2.38455	3.14745	8.7485	9.66688	3.99845	2.86745	3.91375	5.91516	5.57275	0.764968	4.33391	175.089	15.5874	5.14824
Erche03g024390.a	0	56.3791	60.7923	61.0895	18.6447	61.7568	44.9076	43.9363	55.5998	33.3052	154.603	55.2637	61.0763	84.2911	87.0937	77.2848	117.228	0	104.64	40.5434	0	6.92113	21.5047	45.3927	66.2395	84.594	162.901	2.20859	73.8601	98.5623	0	49.3257	93.8947	42.7302	75.0061	60.4552	101.426	0	59.5971	56.3277	53.4727	61.5423	1.40757	93.5856	43.0315	59.1685	7.80924	0	60.6811	53.1706	1.925	64.2224	0	42.7097	12.4139	28.3243	42.2498	30.6959	43.9315	40.798	62.2529	94.5917	99.0799	39.0105	31.8865	54.1	111.681	112.942	5.97124	12.58	0	55.6428	74.4909	0	37.2865	0	101.264	110.496	107.807	54.8446	3.14745	55.4071	64.4458	145.943	43.0118	52.4442	83.798	107.475	71.907	35.3936	24.587	0	63.9852
Erche03g024390.b	124.452	0	0	0	61.1779	0	0	0	0	0	0	0	0	0	0	109.229	0	78.4651	0	0	46.7435	0	0	0	0	0	0	100.491	0	0	69.957	0	0	0	0	0	0	70.0945	0	0	0	0	59.8216	0	0	0	42.9508	60.1965	0	0	57.7499	0	63.1532	0	70.3454	0	0	0	0	0	0	0	0	126.784	0	0	0	0	0	0	49.5795	0	0	65.9025	0	46.5071	0	0	0	0	59.1721	0	0	0	27.2408	0	0	0	0	76.5658	37.998	84.1718	0
Erche03g024400.b	16.6948	6.39351	0	0	11.6529	7.33744	14.9692	0	10.5904	8.14128	0	0	26.915	0	0	0	0	5.83625	27.0832	0	8.62956	0	0	34.4984	0	0	0	46.3803	20.9726	8.44819	0	15.541	23.1688	0	0	16.1782	0	10.4101	22.3489	0	0	18.8597	40.8195	0	15.4472	6.27545	7.02832	16.799	0	0	5.13332	6.47621	17.8315	9.49104	29.6554	11.5068	7.76016	5.98945	0	5.01028	11.5283	15.8804	9.24746	42.6677	0	22.1318	0	13.2873	0	0	13.3018	14.3082	81.2628	0	6.45344	13.3884	0	0	5.57622	0	18.8847	24.3014	0	0	12.9035	0	10.8445	17.5144	0	15.891	20.1166	29.616	22.7993
Erche03g024400.c	44.0136	15.1119	35.4622	27.6357	21.5579	10.3947	0	7.84576	0	0	0	56.6807	0	20.3461	63.0679	7.21325	63.2823	53.8232	48.0112	6.45009	10.787	29.2225	11.0992	1.81571	0	19.673	8.90866	0	0	14.0803	25.7195	17.5681	0	32.475	53.5758	0	24.6712	0	22.3489	31.0774	9.02786	0	0	26.1169	0	40.3422	11.7139	0	0	38.1056	26.9499	11.873	14.1166	14.2366	0	15.0473	0.862241	12.7276	25.8421	28.6302	16.716	20.7135	13.8712	0	9.47977	3.68863	0	0	25.0792	34.3091	0	6.35918	0	10.9838	10.0387	0	20.2527	28.2977	35.316	11.9227	0	0	14.5003	33.9868	0	19.5687	4.9293	23.0871	25.2439	7.22319	32.7826	0	11.0319
Erche03g024400.d	15.1771	16.8556	0	10.1816	7.57441	9.1718	7.4846	6.27661	12.3555	27.3843	0	0	36.2317	0	0	0	0	9.72708	0	23.036	28.0461	16.1493	12.4866	22.999	0	11.8038	0	4.41717	45.5926	8.44819	9.25901	10.8111	0	0	0	12.7722	43.8599	15.2681	19.8657	9.71168	18.0557	11.9114	0	0	8.82698	0	6.24739	5.59967	18.0147	0	4.49166	18.3492	16.3455	36.3823	20.0002	21.2432	58.6324	11.2302	0	0	19.0217	7.59496	0	9.75261	0	0	22.3361	18.9819	0	0	23.5805	18.2826	0	8.54292	29.399	17.6163	0	9.43257	47.3978	22.2558	30.2156	11.6647	15.3059	26.9895	21.5059	23.4825	31.5475	15.9222	25.2439	44.0615	25.332	0	26.4766
Erche03g024400.e	0	0	0	0	15.7315	25.681	12.1625	32.1676	36.184	21.4634	0	51.0126	0	27.6126	0	46.3709	0	0	7.38633	57.1294	5.75304	0	23.5858	27.8408	33.1197	29.5096	47.0886	0	20.0608	19.7125	2.05756	0	19.5106	15.3829	5.95287	45.1285	28.783	27.0662	0	46.616	43.056	47.6457	31.6703	52.2338	36.963	8.96492	44.5127	21.6987	34.1331	21.2682	23.0999	28.6032	32.6911	3.16368	54.4832	12.3919	5.17344	26.2039	20.6736	13.5993	10.9519	26.2371	57.4663	0	10.3416	27.05	50.2563	0	0	0	14.5111	0	23.7016	45.1554	5.01934	42.2792	0	2.69502	3.71748	23.0506	5.03593	20.4132	12.0836	0	20.0722	12.524	17.7455	8.75718	42.0732	10.1125	0	20.2636	11.7674
Erche03g024450	0	0.581228	2.02641	5.81805	1.74794	6.72599	18.7115	9.41491	5.29522	19.243	0	17.0042	3.10557	13.0797	6.00646	1.03046	1.03741	1.29694	1.23106	0.921441	5.75304	8.45916	10.4055	1.21047	2.20798	1.9673	0	5.52147	1.82371	1.40803	8.23023	0.675695	3.65824	0	0	5.96037	0	4.16403	0	3.88467	3.47226	1.98524	1.40757	0	2.20674	3.58597	0	1.39992	3.79257	2.65853	5.13332	4.85715	2.22894	3.9546	2.75864	3.54054	1.72448	1.49736	1.7228	2.86302	5.18774	3.45225	1.9816	1.21908	5.17078	4.91818	5.58404	0	10.1511	11.4364	16.325	7.94898	16.9297	8.54292	2.86819	9.86515	0	0	1.85874	2.38455	0.629491	3.88822	4.02786	0.999611	7.16863	5.47925	0	0	3.05987	0	2.23518	3.11748	2.20639
Erche03g024470	0	1.74368	2.02641	2.90903	0	1.22291	0.935575	0	0.882536	5.92093	0	2.83404	1.03519	0	0	0	0	0.648472	0	0.921441	0	3.84507	2.0811	1.21047	0	0	0	0	0	0	0	1.35139	1.21941	5.98223	1.19057	0	0	4.85803	0	1.94234	0	0	0.703784	0	0	0.896492	0.780924	0	0	4.43088	0	0	1.48596	3.16368	1.37932	7.96622	5.17344	0.748681	2.58421	0.715755	1.15283	0.690451	1.32107	0	0	1.22954	0	0	3.58274	4.00272	0	1.5898	0	0	1.4341	0	0	0	0	3.1794	0.629491	0	2.41672	0	0	2.34825	0	0.796108	0	0.722319	2.98024	0	2.94185
Erche03g024480	7.58855	0	0	0	0	3.66872	35.5519	4.70746	16.7682	16.2826	0	5.66807	5.17596	1.45329	0	0	6.22449	0	0	1.84288	5.75304	0	13.1803	0	2.20798	1.9673	8.90866	15.4601	0	0	17.4892	0	6.09706	2.56381	0	5.96037	0	2.08201	0	3.88467	0	0	0	2.17641	1.65506	7.17194	0.780924	0	1.89629	0.886176	3.20833	3.2381	0.742979	1.58184	0.689661	3.54054	0.862241	0	0	4.29453	2.30566	2.07135	1.9816	0	12.0652	1.22954	2.79202	1.89819	16.1223	5.14636	4.2324	48.4888	23.7016	0	1.4341	1.40931	0	2.69502	7.43495	0	0	2.91617	3.22229	2.99883	1.43373	0	5.91516	1.59222	1.52994	0.722319	1.49012	1.55874	1.47092
Erche03g024490.a	3.03542	4.64982	5.06602	3.63628	1.74794	1.83436	0.935575	0	0	0	77.3016	5.66807	9.31672	1.45329	6.00646	2.06093	6.22449	1.94542	7.38633	5.52865	15.8209	0.769014	2.7748	7.86807	0	17.7057	1.27267	12.1472	2.73556	4.2241	5.14389	15.541	2.43882	5.12763	3.57172	5.10889	26.0418	17.3501	0	1.94234	6.25006	11.9114	5.63027	2.17641	4.96517	14.3439	15.6185	9.79943	7.58514	5.31706	3.20833	3.77779	7.42979	3.9546	11.0346	7.96622	2.58672	5.98945	4.30701	4.29453	1.15283	5.5236	8.58692	1.21908	0	8.60681	0	1.89819	1.79137	0	9.67405	2.38469	3.38595	9.76334	5.01934	7.04653	0	33.6877	1.85874	11.1279	1.25898	6.80439	3.22229	1.99922	0	5.47925	5.91516	7.96108	8.41465	7.94551	11.1759	6.23495	19.122
Erche03g024490.c	25.8011	36.0361	31.4093	31.272	32.6282	9.1718	15.9048	18.8298	14.1206	6.66104	77.3016	58.0977	115.941	65.3983	96.1034	70.0716	56.0204	88.1922	151.42	96.7514	221.492	24.6085	36.7661	176.124	136.895	64.921	38.18	51.9018	41.0334	54.9133	103.907	145.95	97.553	141.01	122.629	149.861	160.363	130.473	42.2146	25.2504	42.3615	74.4463	87.973	65.2923	42.4798	168.541	190.546	89.5948	117.57	100.138	75.7165	46.4128	60.9242	54.5735	127.587	64.6149	92.2597	60.6432	50.8227	60.1234	22.4802	33.1416	51.5215	87.7735	11.2034	89.7568	36.2962	105.349	23.2878	10.2927	40.5101	16.6929	47.4033	35.3921	45.1741	70.4653	212.654	175.176	32.5279	51.6652	57.9131	56.3792	37.0564	44.9825	30.8251	41.4857	58.1657	94.7368	39.7783	70.065	45.4486	34.2922	114.732
Erche03g024520.a	177.572	208.661	353.608	386.173	205.674	147.36	375.166	278.524	262.996	270.142	77.3016	177.127	333.332	594.398	312.336	500.806	254.167	258.092	267.139	142.823	636.43	409.885	392.634	204.57	172.223	765.281	344.892	1359.39	144.985	259.078	1180.01	360.821	340.216	181.176	173.824	277.583	316.613	304.668	163.892	106.828	186.807	232.273	173.835	230.699	134.611	309.29	320.179	517.97	226.606	300.414	236.774	206.699	312.051	230.158	265.519	389.46	394.906	461.936	257.559	183.233	193.676	201.612	202.123	346.218	172.359	320.911	187.065	334.081	515.915	401.416	373.66	758.332	84.6487	176.961	242.362	153.614	344.297	2409.35	145.911	208.251	277.605	177.886	194.949	89.965	147.674	237.173	189.285	247.589	279.213	206.583	266.731	227.576	247.115
Erche03g024520.b	1.51771	11.0433	44.581	38.5446	9.32235	19.5665	31.8096	14.1224	18.5333	11.1017	0	42.5105	43.478	31.9725	18.0194	8.24371	1.03741	16.8603	158.806	43.3078	69.0365	11.5352	60.3519	113.784	33.1197	13.7711	2.54533	4.41717	7.29482	8.44819	5.14389	112.841	151.207	124.772	55.9569	41.7226	148.027	172.807	27.3153	3.88467	10.4168	11.9114	40.8195	32.6462	9.93035	60.9615	13.2757	3.4998	29.3924	117.861	18.6083	8.09526	11.1447	66.4373	79.311	100.905	106.918	32.1933	68.0508	21.4726	48.9953	41.427	23.1186	28.0388	2.58539	89.7568	27.9202	10.44	26.8706	22.3009	5.44165	7.15408	0	2.44083	14.341	4.22792	50.6319	10.7801	8.36432	9.5382	36.5105	6.80439	24.9728	3.99845	4.30118	43.834	28.5899	34.2326	10.7096	27.4481	52.1541	49.8796	73.5462
Erche03g024540	109.275	459.17	533.959	602.168	375.225	572.932	595.026	529.589	586.886	563.228	77.3016	279.153	609.728	72.6647	51.0549	32.9749	58.0952	132.937	46.7801	331.719	427.883	511.395	470.328	401.271	72.8634	369.853	72.5419	333.497	224.316	174.596	487.641	457.445	184.131	449.522	107.152	321.86	113.761	530.22	57.1139	194.234	432.643	521.124	431.419	60.9395	397.766	428.523	383.434	427.675	555.612	627.413	538.357	314.096	519.342	434.215	223.45	570.912	691.517	675.311	735.637	301.333	405.796	210.587	276.103	68.2683	615.323	227.466	72.5925	65.4875	429.332	689.612	454.68	383.936	189.613	474.742	534.918	507.35	60.7582	280.282	45.5391	672.443	682.368	259.539	478.51	60.9763	419.365	576.887	229.705	109.863	299.103	174.079	346.453	431.77	359.641
Erche03g024550.a	0	0	0	0	0	0	0	0	0	0	0	0	0	0	0	0	0	0	0	0	0	0	0	0	0	0	0	0	0	0	0	0	0	0	0	0	0	0	0	0	0	0	0	0	0	0	0	0	0	0	0	0	0	0	0	0	0	0	0	0	0	0	0	0	0	0	0	0	0	0	10.2787	0	0	0	0	0	0	0	0	0	8.81287	0	0	0	0	0	0	0	0	0	0	0	0
Erche03g024550.b	9.10626	6.97474	7.09243	12.3634	11.6529	9.1718	7.4846	6.27661	9.70789	8.88139	0	4.25105	7.24634	5.81318	12.0129	4.12186	3.11224	6.48472	11.0795	11.0573	6.47217	11.5352	6.937	4.84189	4.41597	13.7711	2.54533	3.31288	10.9422	2.81606	9.25901	9.45972	7.31647	11.9645	7.14344	5.96037	2.74124	8.32806	17.3825	13.5963	7.63896	6.94833	7.74162	19.5877	7.17192	10.7579	17.1803	6.99959	5.68886	8.86176	10.2666	9.71431	8.91574	11.0729	8.96559	13.277	13.7958	9.73286	2.58421	12.8836	8.06982	10.3568	4.62373	8.53354	11.2034	11.0659	5.58404	4.74547	19.108	17.7263	0	6.35918	3.38595	7.3225	10.0387	9.86515	10.1264	1.34751	8.36432	9.5382	0	8.7485	13.6947	5.99767	7.16863	18.0032	6.90102	8.75718	6.88471	6.50087	5.21541	9.35243	10.2965
Erche03g024570.a	0	0	0	0	0	0	0	0	0	0	0	0	0	0	0	0	0	0	0	0	0	0	0	0	0	0	0	0	0	0	0	0	0	0	0	0	0	0	0	0	0	0	0	0	0	0	0	0	0	0	0	0	0	0	0	0	0	0	0	0	0	0	0	0	0	0	0	0	0	0	0	0	0	0	0	0	0	0	0	0	0	0	0	0	0	0	0	0	0	13.7241	0	0	0
Erche03g024570.b	13.6594	17.4368	19.2509	10.1816	24.4712	17.7321	21.5182	17.2607	23.8285	24.4238	0	5.66807	6.21115	7.26647	3.00323	5.15232	3.11224	7.78167	6.15528	13.8216	15.8209	27.6845	11.0992	15.1309	15.4559	11.8038	6.36333	16.5644	1.82371	14.0803	23.6619	11.4868	12.1941	10.2553	20.2397	8.51482	15.0768	15.2681	14.8993	13.5963	15.9724	17.8671	15.4832	6.52923	15.4472	13.4474	7.80924	14.6991	7.58514	9.74794	20.5333	10.254	10.4017	18.9821	10.3449	26.5541	24.1427	18.717	20.6736	32.209	15.5632	13.809	11.8896	19.5052	38.7809	22.1318	13.9601	8.54185	29.8562	27.4472	24.7898	21.4622	10.1578	9.76334	19.3603	22.5489	30.3791	48.5104	13.9405	25.4352	12.5898	19.4411	19.3338	7.99689	11.4698	18.0032	17.7455	7.96108	15.2994	0	23.8419	18.7049	30.154
Erche03g024580	18.2125	22.0867	24.3169	20.3632	8.15706	14.6749	20.5827	23.5373	16.7682	19.9831	0	22.6723	16.5631	7.26647	33.0355	18.5484	26.9728	14.2664	16.0037	17.5074	10.787	20.7634	11.0992	12.1047	19.8718	25.5749	17.8173	30.9202	13.6778	14.0803	12.3453	24.325	9.7553	15.3829	10.7152	12.7722	15.0768	17.3501	12.4161	9.71168	18.7502	16.8745	10.5568	13.0585	17.1023	20.6193	17.9613	14.6991	21.8073	17.7235	15.4	11.3334	23.7753	12.6547	15.1725	8.85135	10.3469	17.2197	15.5052	17.1781	13.834	15.1899	8.58692	20.7243	12.927	11.0659	16.7521	16.1346	10.1511	21.7291	24.7898	23.052	10.1578	10.9838	15.058	17.6163	0	20.2126	10.2231	18.2815	13.2193	12.6367	16.917	13.9946	13.6204	23.4825	19.7172	16.7183	22.949	8.66783	18.6265	17.1461	17.6511
Erche03g024590	1.51771	2.32491	5.06602	2.18177	1.16529	1.22291	0	0	2.64761	1.48023	0	4.25105	3.10557	4.35988	12.0129	7.21325	8.29932	4.53931	4.92422	1.84288	5.03391	1.53803	2.0811	2.42094	11.0399	7.86921	1.27267	0	5.47112	4.2241	6.17267	2.02708	7.31647	2.56381	2.38115	0	5.48248	5.55204	0	3.88467	6.25006	9.92618	0.703784	4.35282	2.75843	3.58597	1.56185	0	0.948143	3.5447	4.49166	4.85715	2.97191	1.58184	11.7242	4.42568	2.58672	0	1.7228	6.44179	1.72925	0.690451	2.64213	1.21908	0.861797	1.22954	0	2.84728	0	0.571818	3.62777	2.38469	0	1.22042	3.58524	3.52327	0	0	4.64685	2.38455	3.14745	1.94411	0.805573	3.99845	2.86745	3.91375	2.95758	5.57275	1.52994	2.16696	5.21541	6.23495	5.14824
Erche03g024630	0	0	0	0	0	0	0	0	0	0	0	0	0	0	0	0	0	0	0	0	0	0	0	0	0	0	0	0	0	0	0	0	0	0	1.19057	0	0	1.38801	0	0	0	0	0	0	0	0	0	0	0	0	0	0	0	2.37276	0	0	0	0	0	0	0	0	0	0	0	0	0	0	0	0	0	0	0	0	2.86819	0	0	0	0	0	0	0	0	0	0	0	0	0	0	0	0	0	0
Erche03g024640.a	0	17.4368	26.3433	0	0	0	6.54903	6.27661	3.53014	14.8023	0	0	20.7038	0	0	0	12.449	0	0	14.7431	0	31.5296	11.0992	0	0	9.83652	0	0	0	0	9.25901	0	0	0	0	0	0	0	0	0	23.6113	6.94833	0	0	0	7.17194	14.8376	2.09988	21.8073	0	0	0	8.17276	11.8638	0	22.1284	0	22.4604	1.7228	0	0	0	0	0	6.03258	0	0	0	21.4965	34.3091	0	0	0	0	7.88753	13.3884	10.1264	0	0	30.2043	11.3308	0	0	0	0	5.47925	0	0	0	0	0	17.1461	0
Erche03g024640.b	1.51771	2.32491	4.05282	0	0	0.611453	0	0	0	0	0	0	1.03519	0	0	0	8.29932	0	0	2.76432	0	0	0	1.21047	4.41597	1.9673	3.818	6.62576	0	0	0	0	2.43882	0	0	0	6.8531	1.38801	0	0	0.694451	0	0	0	0	0	0.780924	0	0	0	0	0	0	0.79092	4.13796	0	0	0.748681	0	0	0	0	0	0	0	7.37727	5.58404	0	0	0	3.02314	0	3.38595	0	0	0	0	4.04253	4.64685	0	0	0	0	2.99883	0	0	0.985859	0	0	3.6116	1.49012	1.55874	0
Erche03g024674	7.58855	9.29965	9.11884	5.81805	4.07853	19.5665	101.042	66.689	112.965	189.47	77.3016	0	7.24634	75.5713	30.0323	70.0716	3.11224	4.53931	6.15528	7.37153	149.579	3.07606	33.2976	7.86807	8.83193	104.267	16.5446	129.202	6.38297	9.85623	258.223	13.5139	12.1941	1.70921	7.14344	8.51482	19.1887	11.7981	12.4161	25.2504	9.72232	13.8967	12.6681	0	5.51686	18.8263	40.6081	53.8969	13.274	0	5.13332	7.01589	11.1447	7.11828	5.51728	15.9324	7.76016	23.9578	2.58421	21.4726	46.6896	10.3568	5.94479	21.9434	53.4314	12.2954	2.79202	69.2839	145.698	0	27.8129	27.0265	47.4033	9.76334	6.45344	20.4349	0	351.7	32.5279	3.1794	4.40643	5.83233	4.83344	4.99806	17.2047	5.47925	5.91516	3.18443	6.88471	20.2249	4.47036	14.0286	1.47092
Erche03g024720	0	0	0	2.90903	0	1.22291	0.935575	0.784576	0	0	0	0	0	0	0	2.06093	4.14966	1.94542	2.46211	0.921441	0.71913	0	0	0	0	0	1.27267	0	0	1.40803	0	0.675695	0	0.854605	0	0	2.74124	0.694005	0	1.94234	0	0.992618	1.40757	0	0	0.896492	1.56185	0	1.89629	3.5447	0.641665	0.539684	1.48596	1.58184	1.37932	0.885135	1.72448	0	0	0	1.15283	0.690451	0.660533	1.21908	0	0	5.58404	0.949094	0	1.14364	0	0	0	0	0	0.704653	0	0	0.929369	0	0	0.972055	0	0	0	0.78275	0.985859	0.796108	0	0.722319	0	1.55874	0
Erche03g024780	0	0	0	0	0	0	0	0	0	0	0	0	0	0	0	2.06093	0	0	0	0	0	0	0	0	0	0	0	0	0	0	0	0	0	0	0	0	0	0	0	0	0	0	0	0	0	0	0	0	0	0	0	0	0	0	0	0	0	0	0	0	0	0	0	0	0	0	0	0	0	0	0	0	0	0	0	0	0	0	0	0	0	0	0	0	0	0	0	0	0	0	0	0	0
Erche03g024860	0	0	0	0	0	16.5092	0	0	0	0	0	0	0	58.1318	27.0291	24.7311	23.8605	29.8297	33.2385	0	17.2591	0	0	0	26.4958	17.7057	7.63599	53.0061	0	8.44819	0	22.9736	32.9241	6.83684	0	0	37.0067	14.5741	37.2482	0	20.1391	0.992618	0	32.6462	0	0	4.68555	0	0	0.886176	15.4	3.2381	11.1447	0	14.4829	0	0	0	0	0	0	25.5467	9.90799	45.1058	0	14.7545	25.1282	19.931	0	0	0	0	0	14.645	0	0	0	0	25.093	0	0	20.4132	14.5003	30.988	0	0	0	0	0	25.2812	0	23.3811	0
Erche03g024870	34.9073	5.81228	14.1849	8.72708	3.49588	0	5.61345	2.35373	5.29522	11.1017	0	25.5063	6.21115	0	0	0	0	0	0	5.52865	0	0	4.8559	5.44712	0	0	0	0	0	0	24.6907	0	0	15.3829	14.2869	10.2178	0	0	0	5.82701	0	7.94094	10.5568	0	9.37866	8.06843	0	6.99959	8.53329	1.77235	0	5.93652	0	10.282	0	7.96622	5.17344	8.2355	5.16841	12.8836	6.91698	0	0	0	4.30899	0	0	0	0	0	3.62777	17.4878	20.3157	0	8.60458	12.6838	0	21.5602	0	20.6661	23.2912	0	0	0	8.60235	11.7412	18.7313	18.3105	14.5344	0.722319	40.2332	0	22.7993
Erche03g024890	6.07084	2.90614	9.11884	3.63628	5.82647	3.05727	2.80673	4.70746	0.882536	5.18081	0	18.4212	8.28153	17.4395	6.00646	4.12186	18.6735	4.53931	18.4658	4.60721	3.59565	0	2.0811	9.07854	13.2479	11.8038	13.9993	24.2945	6.38297	9.85623	3.08634	2.02708	12.1941	2.56381	8.33401	5.96037	12.3356	6.24604	9.93285	7.76934	0	2.97785	4.2227	6.52923	3.31012	7.17194	2.34277	4.19976	1.89629	7.08941	5.13332	2.69842	6.68681	0	11.0346	3.54054	3.44896	0	3.44561	6.44179	2.88208	11.0472	11.2291	1.21908	0	7.37727	5.58404	5.69457	0	0	9.06942	4.76939	0	6.10209	0.717048	3.52327	50.6319	6.73755	12.0818	0.79485	0	3.88822	4.83344	1.99922	1.43373	4.6965	10.8445	12.7377	3.05987	8.66783	8.94071	3.11748	14.7092
Erche03g024900.a	153.289	144.726	97.2677	105.452	157.315	140.023	205.827	190.652	190.628	207.973	0	102.025	132.505	106.091	45.0485	54.6146	103.741	105.701	130.492	153.881	136.635	125.349	195.623	146.467	46.3676	171.155	45.816	128.098	124.924	66.1775	159.461	101.354	131.696	120.499	114.295	123.465	84.9785	104.101	99.3285	143.733	138.196	109.188	152.721	95.7621	151.162	116.544	129.633	100.794	146.014	129.382	153.358	172.159	141.909	211.176	122.76	187.649	141.407	148.239	136.102	223.315	154.479	149.137	130.125	42.6677	241.303	162.3	86.5525	79.7239	290.799	134.377	187.435	217.007	182.841	119.601	182.13	143.749	30.3791	113.191	113.383	160.56	149.189	155.529	131.308	126.951	179.933	127.588	163.653	79.6108	120.865	146.631	204.891	162.109	127.97
Erche03g024940	0	0	0	0	0	0	0	0	0	0	154.603	0	0	1.45329	15.0162	8.24371	18.6735	0	3.69317	0	0	0	0	0	61.8235	0	35.6346	0	0	35.2008	0	3.37847	18.2912	0	0	0	0	0	2.48321	0	0	0	0	8.70564	0	0	0	0	0	0	0	0	7.42979	0	0	0	0	0	0	0	0	0	0	43.8868	0	0	0	0	0	0	0	0	0	1.22042	0	0	50.6319	0	0	0	0	0	0	0	0	0	0	0	0	0	0	0	0
Erche03g024980.a	30.3542	18.0181	19.2509	18.9087	22.7232	22.6238	23.3894	17.2607	21.1809	17.7628	0	28.3404	21.739	26.1593	54.0582	42.249	36.3095	25.9389	20.9279	23.9575	27.3269	9.22817	20.811	23.6042	24.2878	15.7384	40.7253	22.0859	33.7385	22.5285	19.5468	17.5681	24.3882	27.3473	26.1926	17.8811	30.1536	27.7602	32.2818	19.4234	20.8335	19.8524	25.3362	17.4113	20.9641	0	20.304	26.5985	15.1703	15.9512	18.6083	26.4445	18.5745	22.1458	26.2071	22.1284	22.4183	25.4552	18.9508	30.0617	25.9387	27.618	28.4029	26.8197	27.5775	20.9023	25.1282	34.1674	17.3166	18.87	19.9527	26.2316	27.0876	23.1879	15.7751	21.1396	20.2527	37.7303	25.093	20.6661	19.5142	24.3014	22.556	24.9903	27.9576	29.7445	27.6041	28.6599	13.0045	28.8928	28.3123	18.7049	22.0639
Erche03g024980.b	3.03542	1.16246	1.0132	1.45451	1.16529	1.22291	0.935575	0.784576	0.882536	0.740116	0	2.83404	2.07038	1.45329	6.00646	3.09139	3.11224	1.94542	1.23106	1.84288	1.43826	0.769014	1.3874	1.81571	2.20798	0	2.54533	1.10429	2.73556	1.40803	1.02878	1.35139	2.43882	2.56381	2.38115	0.851482	2.74124	1.38801	2.48321	1.94234	1.3889	0.992618	2.11135	2.17641	1.10337	19.7228	1.56185	1.39992	0.948143	0.886176	1.28333	1.61905	0.742979	1.58184	2.06898	1.77027	1.72448	1.49736	1.7228	2.14726	1.72925	2.07135	1.9816	2.43815	0.861797	1.22954	2.79202	2.84728	0.597124	1.14364	1.20926	1.5898	3.38595	1.22042	0.717048	1.40931	0	2.69502	1.85874	1.5897	1.25898	1.94411	1.61115	1.99922	1.43373	1.5655	1.97172	2.38832	0.764968	1.44464	0.745059	1.55874	1.47092
Erche03g025040.a	1.51771	7.55597	0	7.27256	4.07853	8.56035	6.54903	10.1995	13.238	5.92093	0	0	6.21115	0	0	0	0	0	0	0	3.59565	0	7.63069	0	0	9.83652	0	0	0	0	2.05756	4.05417	0	5.98223	0	0	0	0	0	0	8.33341	4.96309	0	0	8.27529	0	3.90462	8.39951	0	0	0	7.55557	3.71489	0	0	7.96622	0	5.24077	0	4.29453	0	0	5.94479	0	0	0	0	0	0	0	4.2324	0	0	2.44083	2.86819	0	0	0	0	0	6.9244	0	5.63901	1.99922	0	3.131	0	0	5.35478	0	2.23518	9.35243	0
Erche03g025040.b	0	0	7.09243	0	0	0	0	0	0	0	0	2.83404	0	4.35988	0	2.06093	1.03741	1.94542	2.46211	2.76432	0	0.769014	0	2.42094	2.20798	0	10.1813	5.52147	3.64741	0	0	0	14.6329	0	4.76229	2.55445	2.74124	5.55204	14.8993	1.94234	0	0	4.2227	6.52923	0	0.896492	0	0	6.637	3.5447	7.69998	0	0	6.32736	4.82762	0	7.76016	2.99473	10.3368	0	6.91698	5.5236	0	2.43815	4.30899	6.14772	5.58404	2.84728	1.79137	4.00272	0	1.5898	6.7719	0	0	7.04653	0	2.69502	8.36432	4.7691	0	4.86028	0	0	2.86745	0	4.9293	6.36886	0	5.77855	0	0	4.41277
Erche03g025070	0	0	1.0132	0.727256	0.582647	1.22291	0.935575	0	0	0.740116	0	0	0	0	0	1.03046	0	0.648472	0	0.921441	0	0	0	0.605236	0	0	0	0	0	0	0	0.675695	0	1.70921	0	0	0	0	0	0	0	0	0	0	0.551686	0	0	0	0	0	0	0	0.742979	0	0.689661	0	1.72448	2.24604	0.861402	0.715755	0	0.690451	0.660533	0	0	0	0	0	1.19425	1.14364	1.20926	0	0	0	1.4341	0	0	0	0	0	0.629491	1.94411	0.805573	0	0.716863	0	0.985859	0	0	0	0	0	0.735462
Erche03g025070.antisense	3.03542	5.81228	4.05282	6.54531	4.07853	3.66872	4.67788	3.1383	3.53014	3.70058	0	0	4.14077	2.90659	9.00969	9.27418	5.18707	5.83625	4.92422	1.84288	4.31478	2.30704	2.0811	8.4733	4.41597	5.90191	13.9993	6.62576	5.47112	2.81606	0	2.70278	3.65824	5.12763	4.76229	1.70296	8.22372	2.08201	4.96642	3.88467	4.16671	4.96309	4.2227	4.35282	4.96517	5.37895	4.68555	6.99959	2.84443	4.43088	3.84999	6.47621	1.48596	4.74552	4.13796	2.65541	2.58672	3.74341	2.58421	5.72604	5.76415	5.5236	5.28426	9.75261	5.17078	7.37727	0	3.79638	8.35973	1.14364	4.83703	3.17959	0	3.66125	2.86819	8.45584	10.1264	8.08506	1.85874	9.5382	8.81287	4.86028	3.22229	6.99728	8.60235	5.47925	2.95758	3.98054	4.58981	7.22319	6.70553	4.67621	4.41277
Erche03g025120	0	6.39351	12.1585	14.5451	6.99176	4.28017	10.2913	11.7686	5.29522	8.88139	0	5.66807	8.28153	10.1731	0	10.3046	2.07483	5.83625	3.69317	5.52865	6.47217	16.1493	6.937	4.84189	8.83193	1.9673	0	2.20859	3.64741	5.63213	3.08634	9.45972	9.7553	7.69144	3.57172	5.96037	5.48248	9.71607	4.96642	0	5.55561	5.95571	7.74162	8.70564	3.8618	8.96492	7.80924	2.79984	10.4296	10.6341	3.84999	4.85715	5.94383	8.70012	2.75864	14.1622	12.9336	4.49209	8.61402	4.29453	6.91698	5.5236	5.28426	7.31446	3.44719	4.91818	0	3.79638	15.5252	12.58	5.44165	3.97449	0	7.3225	5.73639	4.22792	20.2527	1.34751	3.71748	8.74335	8.81287	0.972055	6.44458	3.99845	1.43373	6.262	3.94344	9.55329	6.11975	2.88928	7.45059	4.67621	6.61916
Erche03g025140.a	34.9073	30.2239	39.515	18.9087	26.2191	25.0696	33.6807	0	32.6538	11.1017	0	43.9276	32.0909	52.3186	63.0679	64.9193	37.3469	42.1507	61.5528	26.7218	33.7991	6.15212	15.2614	26.0251	15.4559	33.4442	54.7246	77.3006	43.7689	14.0803	36.0073	33.7847	35.3629	31.6204	34.5266	35.7622	47.9717	32.6182	86.9124	25.2504	26.3891	23.8228	38.0043	15.2349	25.3776	25.9983	39.8271	32.1981	18.9629	34.5609	28.8749	28.0636	50.5225	24.5185	24.8278	26.5541	34.4896	19.4657	17.228	25.7672	32.8557	38.6652	46.8978	43.8868	4.30899	36.8863	108.889	47.4547	0	3.43091	42.324	34.9755	23.7016	29.29	23.6626	21.8443	70.8846	63.333	26.9517	30.2043	22.6617	22.3573	20.1393	43.9829	19.3553	23.4825	43.3778	46.1742	36.7185	40.4499	35.7628	48.3209	42.6568
Erche03g025140.b	0	0	0	0	0	0	0	25.1064	0	0	0	0	0	0	0	0	0	0	0	0	0	0	0	0	0	0	0	0	0	0	0	0	0	0	0	0	0	0	0	0	0	0	0	0	0	0	0	0	0	0	0	0	0	0	0	0	0	0	0	0	0	0	0	0	0	0	0	0	0	0	0	0	0	0	0	0	0	0	0	0	0	0	0	0	0	0	0	0	0	0	0	0	0
Erche03g025150.a	0	0	1.0132	0	0	0	0	0	0	0	0	0	0	0	0	0	0	0	0	0	0	0	0	0	0	0	0	0	0	0	0	0	0	0	0	0	0	0	0	0	0	0	0	0	0	0	0	0	0	0	0	0	0	0	0	0	0	0	0	0	0	0	0	0	0	0	0	0	0	0	0	0	0	0	0	0	0	0	0	0	0	0	0	0	0	0	0	0	0	0	0	0	0
Erche03g025150.b	0	0	0	0	0	0	0	0	0	0	0	0	0	0	0	0	0	0	0	0	0	0	0	0.605236	0	0	0	0	0	0	0	0	0	0	0	0	0	0	0	0	0	0	0	0	0	0	0	0	0	0	0	0	0	0	0	0	0	0	0	0	0	0	0	0	0	0	0	0	0	0	0	0	0	0	0	0	0	0	0	0	0	0	0	0	0	0	0	0	0	0	0	0	0
Erche03g025160	16.6948	4.64982	5.06602	10.1816	12.8182	15.2863	12.1625	12.5532	21.1809	11.1017	0	18.4212	5.17596	10.1731	15.0162	18.5484	12.449	12.9694	14.7727	9.21441	10.0678	4.61409	5.5496	7.26283	8.83193	5.90191	6.36333	13.2515	8.20667	16.8964	10.2878	10.1354	7.31647	8.54605	17.8586	3.40593	24.6712	11.1041	9.93285	7.76934	8.33341	12.904	7.03784	10.8821	8.82698	8.96492	9.37109	5.59967	1.89629	14.1788	14.1166	8.09526	12.6306	8.70012	10.3449	7.08108	15.5203	13.4763	17.228	15.0308	13.2576	11.0472	20.4765	14.6289	8.61797	12.2954	30.7122	18.0328	7.76261	5.71818	8.46479	9.53877	13.5438	10.9838	7.17048	11.2745	30.3791	6.73755	16.7286	5.56395	11.9603	13.6088	17.7226	15.9938	10.0361	14.0895	8.87273	11.9416	10.7096	12.2794	5.96047	12.4699	13.2383
Erche03g025170	6.07084	1.74368	9.11884	5.81805	5.82647	1.22291	9.35575	0	4.41268	6.66104	0	8.50211	7.24634	4.35988	6.00646	3.09139	3.11224	6.48472	4.92422	6.45009	8.62956	0.769014	11.7929	4.23665	0	1.9673	1.27267	2.20859	3.64741	14.0803	1.02878	10.8111	4.87765	11.1099	2.38115	5.10889	5.48248	2.77602	2.48321	1.94234	5.55561	3.97047	4.2227	2.17641	3.8618	8.96492	7.80924	1.39992	5.68886	0	1.925	3.77779	5.20085	3.16368	3.4483	4.42568	11.2091	3.74341	0.861402	5.72604	5.18774	1.3809	1.32107	2.43815	0.861797	3.68863	2.79202	0	8.35973	2.85909	3.62777	24.6418	0	2.44083	10.0387	2.11396	10.1264	2.69502	5.57622	1.5897	3.77694	3.88822	0.805573	0	0	4.6965	4.9293	1.59222	20.6541	13.0017	6.70553	15.5874	18.3866
Erche03g025170.antisense	0	0	0	1.45451	0	0.611453	0.935575	0	1.76507	0	0	0	1.03519	0	0	0	0	0.648472	0	0	0	0	2.0811	0	0	0	0	0	0	0	0	0	0	0.854605	0	0.851482	0	1.38801	2.48321	0	0	0	0	0	1.65506	0.896492	1.56185	0.699959	0.948143	0	0	0	0	0	0	0	1.72448	0.748681	0.861402	0	0	0.690451	0.660533	1.21908	0.861797	0	0	0	2.3885	0	0	0.794898	0	1.22042	0	0	0	1.34751	0	0.79485	0	0.972055	0.805573	0	0	0.78275	0	0	0	0	0	0	0
Erche03g025180	42.4959	44.7546	55.7263	45.0899	44.2812	47.0819	33.6807	45.5054	33.5364	50.3279	0	55.2637	40.3725	85.7444	51.0549	78.3153	81.9558	40.8537	78.7875	44.2292	61.8452	20.7634	30.5228	42.3665	44.1597	51.1499	52.1793	128.098	60.1823	50.6892	55.554	58.1097	36.5824	42.7302	53.5758	54.4948	56.1954	56.9084	44.6978	44.6737	42.3615	37.7195	43.6346	69.6451	32.5495	55.5825	45.2936	55.2968	43.6146	39.8779	32.7249	46.9525	45.3217	38.7551	51.7245	50.4527	42.2498	38.1828	19.8122	46.524	30.55	44.8793	54.1637	54.8584	12.0652	47.9522	55.8404	73.0803	16.1223	15.4391	44.7425	59.6173	44.0173	35.3921	38.0036	33.8234	111.39	64.6805	51.1153	38.1528	50.9887	66.0997	40.2786	51.9798	46.5961	42.2685	46.3354	50.1548	48.193	55.6186	73.7609	45.2034	51.4824
Erche03g025195	3.03542	18.0181	27.3565	18.9087	19.2273	44.0246	58.0057	50.2129	37.949	40.7064	0	9.91913	14.4927	14.5329	15.0162	6.18279	18.6735	22.0481	7.38633	19.3503	30.9226	32.2986	31.9102	21.1833	2.20798	31.4769	17.8173	14.3558	24.62	16.8964	23.6619	22.9736	23.1688	30.7658	8.33401	24.693	8.22372	16.6561	9.93285	13.5963	33.3337	22.8302	13.3719	8.70564	29.791	26.8948	17.9613	13.9992	12.3259	34.5609	8.34165	12.9524	18.5745	27.6822	9.65525	23.8987	14.6581	26.9525	22.3965	17.8939	24.2094	13.809	8.58692	3.65723	31.0247	15.9841	5.58404	13.2873	59.7124	16.5827	16.9296	71.5408	10.1578	15.8654	25.0967	17.6163	0	12.1276	27.8811	16.6918	13.8488	15.5529	13.6947	4.99806	20.0722	34.441	17.7455	7.16497	18.3592	13.0017	20.1166	26.4985	8.82555
Erche03g025200.b	0	11.0433	0	0	0	0	0	0	0	0	0	0	0	0	0	0	9.33673	0	0	0	0	0	0	0	0	0	0	9.93864	0	0	0	0	0	0	0	0	0	0	0	0	13.1946	0	0	19.5877	0	0	0	0	0	0	0	0	6.68681	0	0	0	0	0	0	0	0	0	0	0	0	0	0	8.54185	0	0	0	0	0	0	0	0	0	0	0	0	0	0	0	0	0	0	0	0	6.88471	6.50087	0	0	0
Erche03g025200.c	13.6594	6.97474	11.1453	14.5451	18.6447	12.2291	9.35575	11.7686	9.70789	15.5424	0	2.83404	22.7742	8.71977	15.0162	16.4874	10.3741	15.5633	17.2348	24.8789	14.3826	14.6113	13.874	21.1833	13.2479	11.8038	16.5446	15.4601	20.9726	15.4884	8.23023	20.2708	14.6329	18.8013	23.8115	28.0989	19.1887	8.32806	22.3489	5.82701	3.47226	14.8893	26.04	4.35282	18.2056	32.2737	20.304	17.499	12.3259	15.065	9.62498	14.5715	4.45787	14.2366	13.7932	10.6216	14.6581	20.2144	18.9508	15.7466	13.834	13.809	14.5317	12.1908	21.5449	12.2954	11.1681	7.59276	11.9425	10.8645	17.5342	7.15408	6.7719	18.3063	17.2092	17.6163	10.1264	12.1276	9.29369	15.897	19.5142	9.72055	8.8613	2.99883	5.7349	14.0895	22.6748	15.126	8.41465	14.4464	15.6462	21.8223	11.7674
Erche03g025205	27.3188	35.4549	34.449	30.5448	34.3762	27.5154	20.5827	32.9522	18.5333	22.9436	77.3016	8.50211	26.915	68.3049	48.0517	53.5841	40.4592	30.4782	25.8522	23.036	36.6756	20.7634	21.5047	24.2094	50.7836	29.5096	41.998	71.7791	30.0911	46.4651	31.8921	31.0819	34.1435	16.2375	38.0983	25.5445	38.3774	30.5362	24.8321	17.481	22.9169	28.7859	30.2627	28.2933	16.5506	30.4807	15.6185	24.4986	11.3777	14.1788	22.4583	37.7779	32.6911	23.7276	44.1383	24.7838	25.005	23.9578	27.5649	28.6302	24.2094	38.6652	29.724	28.0388	20.6831	25.8204	30.7122	25.6255	26.2734	32.0218	36.2777	41.3347	23.7016	10.9838	28.6819	29.5954	30.3791	67.3755	21.3755	34.9734	30.2156	21.3852	35.4452	35.986	29.3914	13.3067	21.6889	31.0482	30.5987	27.4481	44.7036	24.9398	24.2703
Erche03g025210	19.7302	76.1409	87.1356	65.4531	55.3515	51.9735	59.8768	53.3512	37.0665	63.65	0	106.276	60.0411	100.277	39.042	132.93	62.2449	44.7446	64.0149	47.915	84.1382	144.575	60.3519	32.6827	59.6155	62.9537	75.0873	90.5521	47.4163	54.9133	45.2663	58.1097	31.7047	47.0033	46.4324	58.7522	64.4192	61.0724	49.6642	27.1927	77.0841	57.5718	30.2627	39.1754	49.6517	56.479	64.8167	67.8961	67.3181	79.7559	57.1082	48.5715	54.9804	64.0645	46.8969	70.8108	70.7037	74.8681	52.5455	44.3768	36.3142	40.0461	63.4111	73.1446	31.8865	34.4273	100.513	74.9785	106.885	92.0626	50.7888	67.5663	33.8595	50.0371	55.9298	54.2583	70.8846	59.2904	48.3272	73.1262	73.0209	42.7704	45.9177	59.9767	45.8792	63.4027	57.1798	53.3392	74.9669	57.0632	72.2708	63.9082	50.0114
Erche03g025230	1.51771	1.74368	5.06602	14.5451	3.49588	6.72599	15.9048	14.1224	10.5904	8.88139	0	0	2.07038	0	0	0	0	0.648472	0	2.76432	3.59565	0.769014	2.7748	1.21047	0	0	1.27267	1.10429	0	1.40803	1.02878	2.02708	0	2.56381	0	0.851482	1.37062	0.694005	0	0	2.08335	0	4.92649	2.17641	0.551686	0	0	0.699959	2.84443	0	1.925	2.15874	0.742979	0	2.75864	5.31081	0	8.2355	6.02981	4.29453	0.576415	0	0.660533	0	0	3.68863	0	0	1.19425	3.43091	3.62777	0.794898	0	1.22042	1.4341	2.11396	0	4.04253	1.85874	0.79485	1.88847	0.972055	1.61115	0.999611	0	1.5655	1.97172	0	0.764968	0.722319	0	0	2.20639
Erche03g025240	0	0	0	0	0	2.44581	1.87115	3.92288	0.882536	1.48023	0	2.83404	0	1.45329	0	0	0	0	0	0	0.71913	2.30704	0.6937	0	0	0	0	1.10429	0	0	0	0	0	0	0	0	0	0.694005	0	1.94234	0	0	0	0	2.20674	0	0	0	0	1.77235	0	0	0	0	0	0	0	2.24604	0	0.715755	1.72925	0.690451	0	0	0	0	0	0	4.77699	1.71545	0	0.794898	0	0	0	0	0	0	0.929369	0	0.629491	0	0	0	1.43373	2.34825	0	0	2.2949	0	0	0	0
Erche03g025250.a	0	0	0	0	0	0	0	0	0	0	0	0	0	0	0	0	0	0	0	0	0	0	0	0	0	0	0	0	0	0	0	0	0	0	0	0	0	0	0	0	0	0	0	0	0	0	0	0	0	0	0	0	1.48596	0	0	0	0	0	0	0.715755	0	0	0	0	0	0	0	0	0	0	0	0	0	0	0.717048	0	0	0	0	0	0	0	0	0	0	0	0	0	0	0	0	3.11748	0
Erche03g025250.b	0	3.48737	2.02641	5.09079	1.16529	1.83436	2.80673	3.92288	2.64761	0	0	0	1.03519	0	0	0	0	1.29694	3.69317	0.921441	5.75304	1.53803	3.4685	1.21047	2.20798	0	1.27267	2.20859	0	1.40803	1.02878	3.37847	0	0	0	6.81185	6.8531	2.08201	0	1.94234	0	0.992618	0	0	1.65506	1.79298	3.90462	3.4998	0	0.886176	0	0.539684	1.48596	2.37276	2.06898	1.77027	0.862241	1.49736	0	0	0	0.690451	0	0	0	0	2.79202	0	4.17987	5.71818	1.81388	3.17959	0	1.22042	2.86819	0	10.1264	0	0.929369	2.38455	1.25898	0	0	0	0.716863	3.131	0.985859	0.796108	3.05987	0	4.47036	3.11748	0
Erche03g025280	10.624	22.6679	28.3697	23.2722	15.1488	24.4581	34.6163	15.6915	30.8888	20.7232	0	15.5872	13.4575	36.3324	9.00969	26.7921	6.22449	12.321	9.84844	19.3503	29.4843	23.0704	18.7299	12.71	15.4559	11.8038	5.09066	27.6073	11.8541	15.4884	38.0648	11.4868	10.9747	10.2553	19.0492	11.9207	16.4474	16.6561	4.96642	3.88467	13.1946	14.8893	5.63027	8.70564	9.93035	17.0334	15.6185	13.2992	11.3777	12.4065	15.4	15.6508	10.4017	20.5639	12.4139	29.2095	18.9693	22.4604	10.3368	15.7466	5.18774	8.28541	9.90799	14.6289	8.61797	9.83636	11.1681	10.44	36.4246	30.3063	21.7666	39.7449	3.38595	15.8654	15.7751	8.45584	20.2527	44.4678	13.9405	11.1279	13.8488	19.4411	14.5003	7.99689	14.3373	11.7412	9.85859	11.1455	21.4191	6.50087	35.7628	20.2636	13.2383
Erche03g025300.a	15.1771	66.8412	46.6074	42.9081	25.0538	47.0819	41.1653	42.3671	42.3617	54.0285	77.3016	31.1744	36.2317	24.706	36.0388	38.1272	36.3095	15.5633	43.0869	28.5647	49.62	59.9831	42.3157	45.3927	46.3676	29.5096	17.8173	45.276	23.7082	26.7526	51.4389	47.9743	30.4853	30.7658	21.4303	27.2474	37.0067	48.5803	24.8321	27.1927	33.3337	35.7342	31.6703	13.0585	31.4461	26.8948	40.6081	31.4982	46.459	43.4226	27.5916	21.5874	33.434	66.4373	31.7244	56.6487	68.117	56.1511	35.3175	24.3357	32.2793	19.3326	33.6872	42.6677	28.4393	20.9023	36.2962	35.1165	68.0721	69.7617	42.9286	46.1041	23.7016	31.7309	47.3252	30.3001	30.3791	35.0353	30.6692	50.0755	49.1003	29.1617	33.0285	28.9887	32.9757	43.0512	41.4061	29.456	55.0777	20.9473	49.1739	28.0573	32.3603
Erche03g025300.b	106.24	108.69	106.387	95.2706	117.695	93.5523	83.2662	103.564	117.377	108.797	154.603	83.6041	77.6394	82.8378	132.142	133.96	87.1429	90.7861	76.3254	103.201	76.9469	63.8282	81.8565	93.8115	103.775	84.594	124.721	47.4846	82.9786	81.6659	91.5613	94.5972	79.2618	76.9144	78.5778	85.9997	83.6078	77.7285	59.5971	60.2124	109.029	65.5128	101.345	73.9979	82.2012	64.5474	90.5872	100.094	107.14	85.9591	82.1331	106.857	86.1855	77.5102	80.6903	82.3176	99.1577	122.035	116.289	120.247	96.2614	72.4973	118.235	126.784	75.8381	84.8386	125.641	139.517	80.0146	93.7781	94.9266	70.7459	138.824	101.295	96.0845	85.2631	101.264	76.8081	94.7957	94.5871	107.013	124.423	78.9461	90.9646	86.7404	104.106	87.7415	88.368	86.4414	115.571	91.6423	65.467	88.2555
Erche03g025300.c	0	0	0	0	0	0	0	0	0	0	0	0	0	0	0	0	0	0	0	0	0	0	0	0	0	0	0	0	0	0	0	0	0	0	0	0	0	0	0	0	0	0	0	0	0	0	0	0	0	0	0	0	0	0	0	0	0	0	0	0	0	0	0	0	0	0	0	0	0	0	0	26.2316	0	0	23.6626	0	0	0	0	0	0	0	0	0	0	0	0	0	0	0	0	0	0
Erche03g025310	645.027	246.441	234.05	272.721	320.456	380.935	365.81	312.261	438.62	349.335	0	216.804	113.871	161.316	135.145	176.209	259.354	236.692	265.908	129.002	134.477	89.2057	174.812	171.282	282.622	131.809	187.082	86.1349	130.395	125.315	165.633	293.927	123.161	141.01	154.775	190.732	412.557	303.28	243.355	219.484	106.945	124.077	159.759	143.643	207.434	225.02	107.768	205.788	195.317	312.82	313.133	291.429	288.276	337.723	186.208	300.946	364.728	318.19	304.075	243.357	457.097	500.577	535.692	493.726	305.076	147.545	642.164	381.536	262.734	383.118	282.361	162.159	331.823	401.517	253.835	326.959	40.5055	99.7157	417.287	260.711	363.216	333.415	343.174	726.717	519.009	416.423	683.201	124.193	338.116	470.23	353.903	408.389	125.029
Erche03g025320	641.992	283.058	414.401	367.264	198.1	504.449	420.073	423.671	372.43	333.052	231.905	291.906	289.854	258.686	267.288	124.686	296.701	149.149	210.51	70.0296	126.567	127.656	135.965	142.836	576.283	180.992	159.083	145.767	133.13	152.067	69.957	251.358	570.685	98.2795	116.676	97.9204	126.097	326.182	327.784	400.121	243.058	165.767	296.293	147.996	241.087	148.818	131.976	78.3954	220.917	275.601	481.249	316.255	297.191	329.814	226.209	270.851	305.233	253.803	337.67	248.367	354.495	477.101	604.387	704.626	143.92	218.859	429.971	252.459	143.907	456.31	350.684	67.5663	518.05	468.64	298.292	226.898	475.939	16.1701	212.826	407.758	506.11	451.034	389.897	674.738	540.514	433.643	307.588	281.026	175.178	166.133	166.893	346.04	233.142
Erche03g025330	16.6948	9.88088	19.2509	13.8179	15.7315	12.8405	5.61345	11.7686	21.1809	14.0622	0	25.5063	13.4575	10.1731	12.0129	11.3351	14.5238	12.321	9.84844	8.29297	7.91043	8.45916	9.71179	5.44712	11.0399	13.7711	11.454	3.31288	10.0304	9.85623	17.4892	5.40556	18.2912	2.56381	16.668	2.55445	12.3356	5.55204	17.3825	9.71168	16.6668	4.96309	12.6681	2.17641	11.0337	8.06843	13.2757	6.29963	11.3777	12.4065	14.7583	8.09526	8.91574	16.6093	11.7242	9.73649	13.7958	12.7276	11.1982	11.4521	15.5632	10.3568	14.5317	3.65723	21.5449	7.37727	16.7521	8.54185	8.95686	4.57454	16.9296	15.1031	3.38595	8.54292	10.0387	5.63723	0	5.39004	11.1524	16.6918	22.0322	14.5808	16.917	15.9938	19.3553	13.3067	15.7738	8.75718	5.35478	8.66783	10.4308	10.9112	11.7674
Erche03g025340.a	0	0	0	0	0	0	0	0	0	0	0	0	0	0	0	0	0	0	0	0	0	0	0	0	0	0	0	0	0	1.40803	0	0	0	0	0	0	0	0	0	0	0	0	0	0	0	0	0	0	0	0	0	0	0	0	0	0	0	0	0	0	0	0	0	0	0	0	0	0	0	0	0	0	0	0	0	0	0	0	0	0	0	0	0	0	0	0	0	0	0	0	0	0	0
Erche03g025340.b	0	0	0	0	0	0	0	0	0	0	0	0	0	0	0	0	0	0	0	0	0.71913	0	0.6937	0	0	0	0	0	0	0	0	0	0	0	0	0	0	0	0	0	0	0	0	0	0	0	0	0	0	0	0	0.539684	0	0	0	0	0	0	0	0	0	0	0	0	0	0	0	0	0	0	0	0	0	0	0	0	0	0	0	0	0	0	0	0	0	0	0	0	0	0	0	0	0
Erche03g025350	103.204	51.1481	54.7131	67.6348	75.7441	88.6607	116.011	91.7954	126.203	100.656	0	100.608	70.393	149.689	126.136	58.7365	99.5918	86.2468	78.7875	66.3438	77.6661	123.042	102.668	57.4974	79.4874	68.8556	72.5419	70.6748	59.2704	68.9936	84.3599	66.2181	153.646	52.9855	44.0512	60.4552	54.8248	58.2964	67.0467	89.3474	74.3063	43.6752	59.8216	100.115	77.7877	68.1334	62.4739	60.1965	41.7183	74.4388	78.2831	75.016	58.6953	99.6559	57.9315	80.5473	79.3261	89.0931	96.477	89.4693	121.047	122.21	60.769	60.9538	122.375	88.5272	114.473	115.79	131.964	89.7754	88.8803	124.799	84.6487	70.7842	68.1196	76.8072	60.7582	48.5104	102.231	55.6395	50.3593	58.3233	53.1678	131.949	82.4392	71.2302	93.6566	82.7952	58.9025	47.6731	63.33	59.232	56.6306
Erche03g025360.a	13.6594	5.23105	21.2773	12.3634	6.40912	22.0123	53.3278	40.798	49.422	83.6331	0	1.41702	14.4927	37.7857	6.00646	11.3351	9.33673	13.6179	8.61739	6.45009	65.4409	15.3803	21.5047	7.26283	11.0399	21.6403	1.27267	49.6932	8.20667	18.3044	59.6692	29.7306	8.53588	5.98223	7.14344	9.3663	9.59434	4.85803	2.48321	9.71168	12.5001	4.96309	18.2984	6.52923	6.62023	2.68948	10.152	4.89972	7.58514	5.31706	21.1749	16.1905	46.8077	35.5914	4.13796	51.3379	37.9386	53.1564	12.921	35.7877	20.751	12.4281	11.2291	3.65723	4.30899	13.525	11.1681	13.2873	177.346	21.7291	129.995	11.1286	30.4735	10.9838	43.74	18.321	0	9.43257	15.7993	11.1279	10.0719	29.1617	12.8892	16.9934	18.6384	7.8275	14.7879	7.16497	29.8338	2.88928	25.332	18.7049	11.0319
Erche03g025360.b	15.1771	4.0686	13.1717	6.54531	4.66118	19.5665	29.0028	19.6144	45.0093	33.3052	0	19.8383	23.8094	77.0246	9.00969	31.9444	22.8231	17.5087	22.159	6.45009	41.7096	1.53803	3.4685	4.23665	33.1197	9.83652	8.90866	66.2576	0.911853	21.1205	55.554	18.2438	15.8524	3.41842	16.668	8.51482	9.59434	6.24604	7.44963	5.82701	5.55561	9.92618	15.4832	8.70564	3.8618	4.48246	5.46647	0.699959	3.79257	1.77235	16.0416	13.4921	28.2332	12.6547	13.7932	19.473	20.6938	9.73286	6.02981	32.9247	26.5151	16.5708	11.8896	4.87631	1.72359	23.3613	41.8803	42.7092	3.58274	1.14364	102.787	4.76939	13.5438	14.645	20.0774	8.45584	30.3791	29.6452	31.5986	6.3588	6.9244	49.5748	10.4724	36.9856	18.6384	5.47925	22.6748	9.55329	19.1242	6.50087	17.8814	6.23495	5.8837
Erche03g025390	0	18.5993	10.132	9.45433	0.582647	2.44581	4.67788	2.35373	1.76507	2.96046	0	0	5.17596	1.45329	0	0	9.33673	5.18778	2.46211	2.76432	5.03391	25.3775	6.937	1.21047	0	1.9673	6.36333	4.41717	2.73556	1.40803	5.14389	6.08125	0	1.70921	0	5.10889	0	8.32806	0	1.94234	0.694451	2.97785	4.92649	4.35282	4.41349	8.06843	1.56185	1.39992	7.58514	8.86176	0.641665	3.77779	17.0885	6.32736	2.75864	22.1284	7.76016	17.2197	1.7228	2.14726	5.18774	8.28541	4.62373	1.21908	7.75617	6.14772	5.58404	1.89819	21.4965	18.2982	7.86017	14.3082	0	0	2.86819	0	0	1.34751	2.78811	11.1279	8.18338	3.88822	6.44458	1.99922	2.86745	2.34825	1.97172	3.18443	8.41465	0.722319	20.1166	4.67621	2.20639
Erche03g025400	3.03542	0	7.09243	1.45451	0	0.611453	0	0	0	0	0	0	0	0	0	2.06093	0	0	0	0	0	0	0	0	0	0	0	0	0	0	1.02878	0	0	0	0	0	0	0	0	0	0	0	0	0	0	0	3.1237	0	0	0	0.641665	1.07937	0	0	0	0.885135	0	0	0.861402	1.43151	0	0	2.64213	13.4098	0	0	0	0	0	3.43091	0	0	0	1.22042	0.717048	0	0	0	0	0	0	0	0	0	0.716863	0	0	0	0	0	1.49012	4.67621	0
Erche03g025410	141.147	180.181	144.888	154.906	120.025	146.137	105.72	141.224	105.022	136.921	77.3016	82.187	80.7449	74.118	51.0549	59.7669	65.3571	101.162	104.64	137.295	125.129	186.101	120.704	96.8377	88.3193	90.496	73.8146	96.0735	85.7141	107.01	138.885	112.165	56.0929	144.428	119.057	112.396	87.7197	123.533	91.8788	89.3474	111.112	106.21	117.532	89.2328	111.441	164.955	132.757	121.793	207.643	102.796	87.2665	86.8891	126.306	196.939	92.4145	142.507	163.826	132.517	109.398	100.921	94.5321	71.8069	101.061	79.24	124.961	150.004	89.3446	59.7929	240.044	206.998	117.298	238.469	142.21	124.483	177.111	120.496	172.148	179.219	91.0782	134.33	129.046	93.3173	111.169	104.959	109.68	143.243	147.879	85.9796	207.306	207.306	339.747	132.493	269.915
Erche03g025430	4.55313	2.32491	1.0132	0	1.16529	0.611453	0.935575	0.784576	0	1.48023	0	0	0	1.45329	0	2.06093	0	0	1.23106	0	4.31478	1.53803	0	1.21047	4.41597	0	1.27267	0	0	2.81606	8.23023	0.675695	0	0.854605	0	0.851482	2.74124	0.694005	0	3.88467	0.694451	0	1.40757	2.17641	0.551686	0	0	1.39992	0	0	1.28333	1.07937	2.22894	3.16368	0	0	1.72448	2.24604	2.58421	0.715755	0.576415	0.690451	0	0	0.861797	0	0	0.949094	0	1.71545	1.81388	0	0	0	2.15115	3.52327	0	4.04253	0	0	1.25898	0.972055	0.805573	2.99883	0	2.34825	1.97172	0	2.2949	0	3.7253	0	2.20639
Erche03g025440	12.1417	10.4621	14.1849	19.6359	11.6529	19.5665	34.6163	22.7527	28.2411	39.2261	0	14.1702	26.915	21.7994	9.00969	7.21325	4.14966	23.9935	11.0795	17.5074	17.9783	16.1493	15.9551	17.5518	17.6639	9.83652	8.90866	5.52147	14.5896	14.0803	16.4605	10.8111	25.6076	7.69144	8.33401	11.0693	9.59434	20.1261	7.44963	7.76934	16.6668	10.9188	21.8173	10.8821	12.6888	9.86141	9.37109	14.6991	9.48143	13.2926	27.5916	23.7461	15.6026	18.1912	22.7588	26.5541	30.1784	32.1933	28.4263	28.6302	17.2925	30.3798	16.5133	6.09538	12.927	20.9023	16.7521	3.79638	24.4821	27.4472	18.1388	6.35918	6.7719	23.1879	20.7944	8.45584	0	6.73755	12.0818	19.0764	29.5861	27.2175	16.1115	26.9895	10.7529	20.3515	8.87273	21.4949	15.2994	15.891	10.4308	18.7049	12.5029
Erche03g025450	25.8011	19.1805	23.3037	29.8175	27.9671	18.9551	22.4538	17.2607	29.1237	24.4238	0	31.1744	26.915	10.1731	24.0258	23.7007	9.33673	15.5633	11.0795	17.5074	9.34869	8.45916	9.71179	17.5518	30.9118	27.5422	31.8166	9.93864	15.5015	12.6723	27.777	7.43264	13.4135	12.8191	10.7152	8.51482	24.6712	20.8201	19.8657	15.5387	12.5001	16.8745	19.7059	26.1169	15.4472	14.3439	15.6185	20.9988	23.7036	21.2682	31.4416	32.9207	26.7472	12.6547	30.3451	22.1284	25.8672	20.9631	23.2579	25.0514	21.3274	26.9276	38.9714	29.2578	19.8213	15.9841	11.1681	14.2364	25.0792	42.8863	25.3944	14.3082	20.3157	15.8654	26.5308	23.9582	30.3791	36.3828	27.8811	26.23	44.6938	26.2455	15.3059	27.9891	13.6204	25.8307	15.7738	22.291	23.714	20.2249	20.8617	23.3811	29.4185
Erche03g025460	4.55313	5.81228	4.05282	0	4.66118	0.611453	1.87115	6.27661	3.53014	2.96046	0	0	9.31672	2.90659	0	2.06093	5.18707	3.24236	0	4.60721	5.03391	5.3831	1.3874	7.26283	2.20798	7.86921	2.54533	4.41717	4.55926	8.44819	3.08634	3.37847	1.21941	1.70921	9.52459	1.70296	5.48248	1.38801	7.44963	0	4.16671	4.96309	3.51892	2.17641	4.41349	0	2.34277	2.09988	7.58514	3.5447	1.925	3.2381	4.45787	2.37276	4.82762	6.19595	2.58672	4.49209	0.861402	5.01028	5.76415	2.07135	3.30266	9.75261	0.861797	0	0	0.949094	0.597124	0.571818	0.604628	0	3.38595	1.22042	2.86819	8.45584	0	2.69502	0.929369	6.3588	2.51796	2.91617	4.02786	0.999611	5.7349	4.6965	1.97172	3.98054	1.52994	2.16696	2.98024	1.55874	7.35462
Erche03g025460.antisense	0	0	0	0	0	0	0	0	0	0	0	0	0	1.45329	0	0	0	0.648472	0	0	0	0	0	0	0	0	0	1.10429	0	0	0	0	0	0	0	0	0	0	0	0	0	0	0	0	0	0.896492	0	0	0	0	0	0	0	0	0	0	0	0	0	0	0	0	0	0	0	0	0	0	0	0	0	0	0	0	0	0	0	0	0	0	0	0	0	0	0	0	0	0	0	0	0	0	0
Erche03g025470.a	30.3542	19.1805	29.3829	20.3632	18.6447	9.1718	16.8404	12.5532	6.17775	6.66104	0	21.2553	19.6686	17.4395	36.0388	31.9444	28.0102	16.2118	28.3143	14.7431	27.3269	68.4423	40.2346	22.3937	19.8718	19.673	7.63599	32.0245	15.5015	38.0169	33.9497	18.9194	10.9747	19.6559	33.336	34.0593	27.4124	34.0062	24.8321	13.5963	8.33341	24.8154	12.6681	45.7046	17.654	13.4474	21.085	39.1977	36.0294	10.6341	12.8333	17.8096	20.0604	10.282	17.9312	20.3581	18.1071	27.7012	11.1982	10.0206	17.2925	12.4281	12.5501	28.0388	12.927	22.1318	5.58404	28.4728	50.1584	28.0191	19.9527	44.5143	6.7719	3.66125	11.4728	4.93257	30.3791	25.6027	17.658	11.9227	10.0719	7.77644	8.05573	27.9891	6.45176	12.524	14.7879	24.6793	20.6541	20.9473	29.8024	4.67621	37.5086
Erche03g025470.b	0	0	0	0	0	0	0	0	0	0	77.3016	0	0	0	0	0	0	0	0	0	0	0	0	0	0	0	0	0	0	0	0	0	0	0	0	0	0	0	0	0	0	0	0	0	0	0	0	0	0	0	0	0	0	0	0	0	0	0	0	0	0	0	0	0	0	0	0	0	3.58274	0	0	0	0	0	0	0	0	0	0	0	0	0	0	0	0	0	0	0	0	0	0	0	0
Erche03g025480	0	0	3.03961	5.81805	6.99176	0.611453	0	3.92288	0	2.22035	0	1.41702	0	0	0	0	0	0	0	2.76432	5.75304	0.769014	0.6937	0	0	5.90191	0	3.31288	0	0	5.14389	0	1.21941	0	0	1.70296	0	2.08201	0	0	0	0	1.40757	0	0	0	3.1237	18.1989	0.948143	0	0	0.539684	0.742979	1.58184	0	0	1.72448	4.49209	0.861402	0.715755	0	0	0.660533	0	0.861797	0	0	0	2.3885	0	1.20926	22.2571	0	0	0.717048	0	0	2.69502	0	0	0	0	0.805573	0.999611	0	0.78275	0	0	0	0	0.745059	1.55874	0
Erche03g025490	0	5.81228	24.3169	13.8179	19.81	0.611453	3.7423	7.06118	5.29522	4.4407	0	2.83404	14.4927	2.90659	3.00323	6.18279	1.03741	2.59389	0	12.9002	60.4069	4.61409	12.4866	16.9466	2.20798	3.93461	1.27267	2.20859	2.73556	1.40803	21.6044	10.1354	1.21941	7.69144	3.57172	23.8415	2.74124	26.3722	0	1.94234	8.33341	6.94833	4.2227	4.35282	4.96517	14.3439	25.7705	84.6951	12.3259	10.6341	1.28333	1.61905	5.20085	8.70012	2.06898	24.7838	27.5917	14.2249	7.75262	6.44179	1.72925	0	0.660533	1.21908	0.861797	0	0	0	8.95686	5.71818	0.604628	72.3357	0	6.10209	10.7557	7.04653	10.1264	16.1701	0	1.5897	6.29491	2.91617	6.44458	0.999611	0.716863	7.8275	2.95758	1.59222	11.4745	4.33391	7.45059	3.11748	8.09009
Erche03g025500	25.8011	24.9928	16.2113	36.3628	28.5497	25.681	18.7115	21.9681	18.5333	24.4238	0	25.5063	18.6334	13.0797	15.0162	21.6398	14.5238	23.9935	12.3106	23.9575	31.6417	29.2225	20.1173	29.0513	6.62395	35.4115	24.1806	62.9447	31.9148	26.7526	27.777	26.3521	19.5106	35.8934	17.8586	18.7326	32.8949	29.1482	14.8993	13.5963	20.8335	24.8154	21.8173	8.70564	20.4124	27.7913	30.456	32.8981	30.3406	24.8129	17.9666	17.8096	26.7472	30.8459	24.8278	30.0946	21.556	24.7065	15.5052	28.6302	15.5632	17.2613	17.1738	7.31446	14.6505	24.5909	5.58404	8.54185	29.2591	31.45	30.836	33.3857	16.9297	23.1879	38.0036	11.9791	0	45.8153	9.29369	22.2558	23.9206	12.6367	22.556	12.9949	15.771	20.3515	19.7172	12.7377	25.2439	23.8365	29.0573	29.616	21.3284
Erche03g025510	148.736	145.888	169.205	153.451	131.096	148.583	187.115	142.793	157.091	144.323	386.508	165.791	132.505	132.25	162.174	139.113	130.714	140.718	156.344	118.866	112.903	216.862	117.235	101.68	121.439	147.548	131.085	242.945	155.927	97.1542	94.6476	106.084	167.059	109.389	111.914	160.079	172.698	155.457	166.375	155.387	118.057	128.048	118.236	130.585	143.99	125.509	109.329	111.993	91.0217	138.243	171.966	152.731	138.194	150.275	175.863	169.946	148.305	121.286	148.161	123.11	158.514	209.897	124.841	117.031	162.88	228.695	103.305	130.026	137.338	176.12	163.25	125.594	135.438	142.789	132.654	151.5	192.401	102.411	155.205	181.226	144.153	123.451	131.308	124.951	154.842	131.502	165.624	206.192	152.994	132.184	131.875	127.816	172.098
Erche03g025520	47.049	41.8484	29.3829	31.272	25.0538	40.9674	27.1317	30.5985	31.7713	23.6837	77.3016	31.1744	44.5132	53.7719	48.0517	47.4014	66.3946	47.3385	43.0869	30.4076	28.7652	14.6113	22.8921	35.1037	66.2395	43.2807	66.1786	87.2392	32.8267	38.0169	38.0648	43.2445	62.19	26.4927	45.2418	33.2078	58.9367	34.0062	57.1139	66.0394	40.2782	36.7269	42.227	65.2923	25.9292	27.7913	26.5514	38.4978	31.2887	25.6991	26.9499	36.1588	34.177	27.6822	53.7935	29.2095	31.9029	26.9525	27.5649	29.3459	34.5849	36.5939	48.2189	62.1729	4.30899	43.0341	78.1765	54.0984	22.6907	16.5827	41.1147	32.5908	64.333	42.7146	22.2285	36.642	50.6319	41.7728	53.9034	50.0755	30.2156	48.6028	62.8347	65.9744	40.8612	32.8755	42.392	54.9314	42.0732	42.6168	50.664	48.3209	38.9795
Erche03g025520.antisense.a	0	0	0	0	0	0	0	0	0	0	0	0	0	0	0	0	0	0	1.23106	0	0	0	0	0	0	0	0	0	0	0	0	0	0	0	0	0	0	0	0	0	0	0	0	0	0	0	0	0	0	0	0	0	0	0	0	0	0	0	0	0	0	0	0	0	0	0	0	0	0	0	0	0	0	0	0	0	0	0	0	0	0	0	0.805573	0	0	0	0	0	0	0	0	0	0
Erche03g025530	30.3542	29.0614	45.5942	23.9995	23.3059	26.2925	15.9048	17.2607	16.7682	20.7232	0	28.3404	33.1261	30.5192	33.0355	43.2795	40.4592	31.7751	65.2459	21.1932	40.2713	33.8366	6.2433	31.4723	35.3277	33.4442	66.1786	85.0306	35.5623	43.649	28.8058	33.7847	30.4853	21.3651	46.4324	47.683	65.7898	40.2523	49.6642	23.308	27.0836	27.7933	25.3362	58.7631	26.4809	29.5842	28.1133	37.7978	15.1703	25.6991	15.4	31.8413	26.7472	20.5639	41.3796	30.0946	22.4183	19.4657	12.921	25.0514	22.4802	32.4512	33.0266	43.8868	6.03258	24.5909	39.0882	41.7602	29.8562	16.5827	27.2083	27.8214	37.2454	15.8654	13.6239	18.321	40.5055	37.7303	31.5986	15.897	29.5861	32.0778	44.3065	38.9848	29.3914	22.6997	25.6323	50.1548	35.9535	40.4499	41.7233	35.851	38.244
Erche03g025536.a	75.8855	29.0614	28.3697	31.9993	29.715	1.22291	1.87115	9.41491	1.76507	2.96046	0	48.1786	37.2669	11.6264	30.0323	15.457	15.5612	60.9564	12.3106	1.84288	8.62956	32.2986	28.4417	42.3665	6.62395	9.83652	25.4533	28.7116	48.3282	25.3446	9.25901	20.2708	4.87765	23.0743	20.2397	14.4752	26.0418	25.6782	22.3489	31.0774	25.0002	41.69	45.7459	0	66.754	5.37895	27.3324	10.4994	20.8591	30.13	30.1583	26.9842	31.9481	4.74552	38.621	26.5541	6.89792	17.2197	56.8525	39.3665	41.5019	42.1175	31.7056	21.9434	48.2606	11.0659	5.58404	0	10.1511	52.6072	24.7898	1.5898	33.8595	19.5267	22.2285	18.321	60.7582	25.6027	1.85874	20.6661	42.1759	22.3573	3.22229	27.9891	17.2047	32.0927	27.6041	0	28.3038	18.058	20.8617	28.0573	40.4504
Erche03g025536.b	0	0	0	0	0	0	0	0	0	0	0	0	0	0	0	0	0	0	0	0	0	0	0	0	0	0	0	0	0	0	0	0	0	0	0	0	0	0	0	0	0	0	0	0	0	0	0	0	0	0	0	0	0	10.282	0	0	0	0	0	0	0	0	0	0	0	0	0	0	0	0	0	0	0	0	0	0	0	0	0	0	0	0	0	0	0	0	0	0	0	0	4.47036	0	0
Erche03g025536.c	0	0	0	0	0	7.94889	10.2913	1.56915	0.882536	5.18081	0	0	0	0	0	0	0	0	0	2.76432	1.43826	0	0	0	0	0	0	0	0	0	0	0	1.21941	0	0	1.70296	0	0	0	0	0	0	0	4.35282	0	4.48246	0	0.699959	0	0	0	0	0	0	0	0	3.44896	0	0	0	0	0	0	0	0	0	5.58404	0.949094	0	0	1.20926	3.97449	0	0	0	0	0	0	2.78811	0	0	0	2.41672	0	0	0	0	3.98054	0	0	0	0	0
Erche03g025536.d	0	0	0	0	0	0.611453	0.935575	0	0	0.740116	0	0	0	0	0	0	0	0	0	0	0	0	0	0	0	0	0	0	0	0	0	0	0	0	0	0	0	0	0	0	0	0	0	0	0	0	0	0	0	0	0	0	0	0	0	0	0	0	0	0	0	0	0	0	0	0	0	0	10.1511	0	0	0	0	0	0	0	0	0	0	0	0	0	0	0	0	0	0	0	0	0	0	0	0
Erche03g025540.a	6.07084	2.32491	8.10564	3.63628	9.32235	3.05727	0	3.92288	3.53014	0	77.3016	0	14.4927	15.9862	33.0355	0	3.11224	0	23.39	6.45009	11.5061	3.84507	0	5.44712	28.7038	9.83652	19.09	3.31288	11.8541	8.44819	0	0	20.73	10.2553	0	15.3267	5.48248	2.77602	0	15.5387	5.55561	17.8671	6.33405	0	0	0	0	0	13.274	4.43088	13.475	14.0318	5.94383	4.74552	21.3795	5.31081	9.48465	0	8.61402	10.0206	6.91698	17.9517	6.60533	0	7.75617	20.9023	0	13.2873	10.1511	2.85909	0	0	10.1578	8.54292	0	8.45584	91.1373	2.69502	8.36432	2.38455	10.0719	0	4.02786	29.9883	4.30118	0	8.87273	16.7183	4.58981	0	6.70553	6.23495	20.5929
Erche03g025540.antisense	0	0	0	0.727256	0	0.611453	0.935575	0	0	0	0	18.4212	1.03519	1.45329	3.00323	0	0	0	11.0795	1.84288	2.15739	0	0.6937	1.21047	4.41597	0	0	8.83435	1.82371	5.63213	4.11511	0	6.09706	2.56381	0	0	2.74124	1.38801	4.96642	0	0	0.992618	2.81513	0	0	2.68948	0.780924	0.699959	0	0	2.56666	1.07937	0	0.79092	0.689661	0	0	0	2.58421	0.715755	0.576415	0	1.9816	7.31446	0	2.45909	0	0	0	0	0	0.794898	0	0	0	0.704653	20.2527	0	2.78811	0	0	0	0	1.99922	0	0	0.985859	1.59222	0	0.722319	0.745059	0	3.67731
Erche03g025540.b	27.3188	12.2058	0	15.2724	9.905	13.452	12.1625	8.63034	12.3555	14.8023	0	14.1702	8.28153	0	0	13.396	18.6735	22.0481	11.0795	25.8004	0	7.69014	21.5047	15.1309	0	0	0	0	10.0304	7.04016	9.25901	22.9736	17.0718	24.7835	28.5738	0	12.3356	8.32806	39.7314	0	14.5835	0	34.4854	28.2933	20.9641	19.7228	14.8376	6.99959	3.79257	10.6341	12.8333	21.0477	4.45787	9.49104	0	21.2432	12.9336	19.4657	17.228	10.7363	13.2576	0	22.4581	30.4769	12.0652	22.1318	27.9202	0	14.331	18.87	7.86017	4.76939	0	6.10209	12.1898	3.52327	0	0	16.7286	3.97425	19.5142	12.6367	16.1115	17.993	15.0541	12.524	12.8162	15.9222	8.41465	14.4464	2.23518	0	8.09009
Erche03g025540.c	18.2125	9.29965	50.6602	42.1809	9.905	25.681	15.9048	15.6915	22.0634	9.62151	0	303.242	86.9561	23.2527	27.0291	6.18279	15.5612	94.6769	80.0186	28.5647	18.6974	22.3014	33.2976	82.9173	176.639	13.7711	0	6.62576	5.47112	12.6723	1.02878	35.1361	259.735	76.9144	34.5266	5.96037	16.4474	91.6086	74.4963	31.0774	15.9724	30.7712	131.608	65.2923	31.9978	20.6193	4.68555	2.09988	19.911	30.13	76.9998	51.8096	24.5183	7.11828	95.8628	43.3716	76.7394	15.7223	85.2788	17.8939	77.2397	75.9496	29.724	21.9434	1.72359	162.3	50.2563	4.74547	11.3454	15.4391	7.25554	1.5898	3.38595	0	11.4728	2.81861	162.022	0	13.9405	30.9991	27.0681	8.7485	31.4173	24.9903	6.45176	35.2237	43.3778	142.503	5.35478	8.66783	2.23518	14.0286	167.685
Erche03g025590	0	0	0	0	0	0	0	0	0	0	0	0	0	0	0	0	0	0	0	0	0	0	0	0	0	0	0	0	0	0	0	0.675695	0	0	0	0	0	0	0	0	0	0	0	0	0	0	0	0	0	0	0	0.539684	0	0	0	0	0	0	0.861402	0	0	0	0	0	0	0	0	0.949094	0	0	0	0	0	0	0	0	0	0	0	0	0	0	0	0	0	0	0	0	0	0	0	0	0
Erche03g025600	7.58855	12.2058	11.1453	8.72708	10.4876	2.44581	0.935575	0	3.53014	4.4407	0	35.4254	0	1.45329	3.00323	0	0	2.59389	2.46211	11.9787	0	11.5352	2.0811	0.605236	0	0	0	0	0.911853	0	0	1.35139	4.87765	0	2.38115	0	0	80.5046	2.48321	5.82701	0.694451	0	2.11135	0	5.51686	2.68948	0	0	1.89629	0	19.25	4.31747	0	24.5185	2.75864	6.19595	11.2091	2.24604	64.6052	3.57877	8.06982	44.8793	1.9816	3.65723	10.3416	20.9023	0	0	1.19425	46.3172	1.20926	0	0	0	15.058	1.40931	10.1264	1.34751	2.78811	0.79485	39.6579	7.77644	0	0	0	0	0	37.4171	0	0	0	9.35243	23.5348
Erche03g025610.a	68.297	48.8232	35.4622	35.6356	43.1159	48.9163	22.4538	47.8591	38.8316	44.407	0	83.6041	57.9707	23.2527	78.084	30.9139	54.983	51.8778	43.0869	39.622	13.6635	87.6676	57.5771	32.6827	19.8718	60.9864	25.4533	30.9202	47.4163	42.241	32.9209	20.2708	54.8735	51.2763	47.6229	57.0493	37.0067	38.8643	47.181	69.9241	27.778	49.6309	55.5989	34.8226	46.8933	44.8246	57.7884	25.1985	63.5256	31.9023	64.8082	50.1906	49.7796	39.546	51.7245	35.4054	37.9386	37.4341	50.8227	52.9658	48.9953	64.2119	59.4479	25.6006	59.464	49.1818	58.6324	22.7783	13.1367	68.0463	44.1379	0	47.4033	54.9188	55.9298	51.4397	30.3791	72.7655	47.3978	54.8446	25.1796	51.5189	32.2229	54.9786	35.1263	23.4825	39.4344	46.9704	45.1331	33.949	4.47036	0	50.0114
Erche03g025610.antisense.a	0	13.3682	28.3697	28.363	59.43	0	14.0336	18.0452	0	0	0	0	41.4077	0	0	39.1576	39.4218	0	94.7913	54.365	41.7096	33.0676	33.2976	23.6042	83.9033	15.7384	0	23.1902	0	18.3044	0	0	56.0929	0	45.2418	84.2967	9.59434	85.3626	19.8657	0	4.86116	58.5645	0	0	27.0326	0	26.5514	90.9947	25.5999	53.1706	53.8999	19.9683	69.84	41.9188	0	57.5338	39.6631	41.9262	0	0	29.3972	46.2602	27.7424	0	13.7888	0	0	0	9.55398	64.0436	21.7666	19.0775	0	41.4942	0	0	0	106.453	0	0	44.6938	31.1058	0	0	0	66.5337	49.293	42.9898	31.3637	0	48.4289	0	27.9476
Erche03g025610.antisense.b	0	20.9242	0	21.0904	0	17.1207	30.874	16.4761	26.4761	41.4465	0	22.6723	40.3725	0	0	0	0	0	0	25.8004	16.54	43.8338	33.2976	14.5257	0	0	0	62.9447	0	28.1606	0	31.7576	0	0	32.1455	23.8415	0	23.5962	0	0	57.6394	33.749	45.0422	0	9.93035	49.3071	24.9896	37.0978	17.0666	37.2194	22.4583	0	32.6911	37.1732	0	30.0946	40.5253	44.9209	27.5649	0	4.03491	0	0	9.75261	0	8.60681	0	0	34.0361	3.43091	27.8129	25.4367	0	23.1879	36.5695	14.7977	20.2527	12.1276	0	43.7167	11.9603	31.1058	20.9449	8.9965	32.2588	8.61025	0	9.55329	45.8981	0	0	3.11748	0
Erche03g025610.antisense.c	0	0	0	0	0	0	0	0	1.76507	8.88139	0	0	0	0	0	0	0	0	0	0	0	11.5352	0	0	0	0	0	0	0	0	0	17.5681	0	0	0	0	0	0	0	0	1.3889	0	0	0	0	3.58597	0	0	0	0	0	0	0.742979	0	0	0	0	0	0.861402	0	0	0	0	0	0	0	0	0	1.79137	0.571818	0	5.56428	0	0	0	0	0	0	0	0	1.88847	0	0	0	0	0	0	0	0	0	0	0	0
Erche03g025610.antisense.d	0	0	0	0	0	7.33744	0	0	1.76507	0	0	0	0	0	0	0	0	0	0	0	0	16.1493	5.5496	0	0	0	0	0	0	0	0	0	0	0	0	0	8.22372	0	0	0	0	0	0	0	0	0.896492	0	0	16.1184	0	0	0	0	6.32736	0	0	11.2091	0	0	0	0	0	0	0	0	0	0	0	0	5.71818	0	0	6.7719	0	0	0	0	0	14.8699	0	0.629491	0	0	0	3.58431	0	0	0	0	0	0	0	1.47092
Erche03g025610.antisense.e	0	0	0	0	8.7397	0	0	0	13.238	0	0	0	0	0	0	0	0	0	0	0	0	0	0	0	0	0	0	0	0	0	0	0	3.65824	0	0	0	5.48248	0	4.96642	0	0	0	0	0	3.31012	0	0	0	0	0	0	0	0	0	0	10.6216	0	0	0	0	2.30566	0	23.1186	0	11.2034	0	0	0	0	4.00272	0	0	0	0	0	4.93257	0	0	7.43495	0	0	0	0	0	0	0	0	0	0	0	0	0	0
Erche03g025610.antisense.f	59.1907	40.686	32.4226	19.6359	10.4876	28.7383	3.7423	25.891	29.1237	17.7628	0	32.5914	34.1613	43.5988	87.0937	38.1272	60.1701	64.1987	41.8559	26.7218	0	21.5324	8.32439	74.444	64.0315	35.4115	64.9059	43.0675	115.805	53.5052	68.9282	39.1903	0	64.0953	34.5266	0	100.055	0	0	79.6357	25.0002	56.5792	66.8594	89.2328	57.3754	32.2737	56.2266	0	27.4961	14.1788	3.20833	32.9207	0	0	140.001	0	8.62241	0	27.5649	48.6713	39.1962	7.59496	41.6136	21.9434	0	49.1818	55.8404	30.371	0	0	30.2314	38.95	0	48.8167	48.0422	77.5119	70.8846	0	31.5986	28.6146	33.363	10.6926	56.3901	110.957	26.5239	29.7445	4.9293	42.1937	16.8293	56.3409	36.5079	74.8194	55.8951
Erche03g025610.antisense.g	34.9073	35.4549	35.4622	26.1812	26.2191	15.8978	15.9048	10.9841	14.1206	14.8023	77.3016	38.2595	52.7948	18.8928	21.0226	31.9444	34.2347	69.3865	93.5602	24.8789	16.54	13.0732	27.748	56.2869	17.6639	5.90191	48.3613	16.5644	42.8571	21.1205	20.5756	14.8653	68.2871	45.294	41.6701	19.5841	47.9717	22.2082	62.0803	79.6357	44.4449	58.5645	39.4119	39.1754	53.5135	22.4123	22.6468	12.5993	0	47.8535	21.8166	45.8731	26.0043	18.1912	51.0349	18.5878	27.5917	27.7012	12.921	34.3562	52.4538	57.9978	47.5583	29.2578	31.0247	15.9841	75.3845	38.9129	5.37411	21.7291	16.325	2.38469	33.8595	52.4779	36.5695	32.4141	60.7582	17.5176	45.5391	25.4352	15.1078	33.0499	31.4173	88.9654	30.8251	57.1407	107.459	36.621	16.0643	33.949	32.0375	26.4985	28.683
Erche03g025610.antisense.h	0	0	5.06602	5.09079	0	7.94889	9.35575	18.0452	0.882536	5.18081	0	17.0042	0	0	36.0388	5.15232	0	7.13319	0	4.60721	17.2591	0	0	0	0	7.86921	0	0	3.64741	30.9767	7.20145	0	0	0	11.9057	0	0	10.4101	7.44963	5.82701	9.72232	8.93356	6.33405	0	0.551686	6.27545	3.1237	0	19.911	0	10.2666	0	10.4017	4.74552	4.82762	0	0	0	4.30701	9.30481	0	0	0	0	0.861797	0	0	0	12.5396	0	0	3.97449	0	0	0	0	0	0	0	0	7.55389	15.5529	7.25016	0	0	3.131	4.9293	0	22.949	2.16696	0	9.35243	0
Erche03g025610.antisense.i	44.0136	1.16246	7.09243	0	40.7853	1.22291	0	0	7.94282	0	0	0	0	46.5054	0	8.24371	0	45.3931	2.46211	1.84288	0	0	9.71179	29.0513	0	0	0	0	0	14.0803	27.777	0	20.73	60.6769	76.1967	18.7326	72.6429	0	59.5971	34.962	10.4168	0	16.8908	63.1159	40.2731	12.5509	10.9329	5.59967	4.74071	0	0	48.0319	2.97191	0	0	0	6.03568	0	1.7228	30.0617	14.4104	46.9506	46.2373	85.3354	87.9033	52.8704	39.0882	73.0803	0	10.2927	0	0	84.6487	6.10209	0	8.45584	0	0	80.8551	0	0	0	20.9449	16.9934	18.6384	2.34825	66.0526	0	0	81.6221	21.6067	0	0
Erche03g025610.b	0	0	0	0	0	0	30.874	0	0	0	0	0	0	0	0	0	0	0	0	0	23.7313	0	0	19.9728	0	0	0	0	0	0	0	22.2979	0	0	0	0	0	0	0	0	22.9169	0	0	0	0	0	0	11.8993	0	0	0	0	0	0	0	0	0	8.2355	0	0	0	0	0	0	0	0	0	0	40.0073	8.00545	0	48.4888	0	0	0	0	0	0	0	0	20.7732	0	15.3059	0	0	8.61025	0	0	0	23.8365	24.587	37.4097	0
Erche03g025680	0	4.64982	4.05282	0	2.91323	1.83436	3.7423	4.70746	0	5.92093	0	0	6.21115	1.45329	3.00323	5.15232	1.03741	3.89083	2.46211	12.9002	6.47217	8.45916	5.5496	1.21047	6.62395	5.90191	3.818	1.10429	7.29482	4.2241	6.17267	3.37847	2.43882	7.69144	8.33401	0	2.74124	4.85803	4.96642	1.94234	0.694451	0.992618	3.51892	4.35282	2.20674	1.79298	6.24739	14.6991	2.84443	4.43088	3.84999	4.31747	1.48596	3.16368	3.4483	6.19595	4.3112	6.73813	2.58421	4.29453	0	4.1427	2.64213	9.75261	9.47977	3.68863	0	7.59276	5.97124	7.43363	3.62777	6.35918	0	1.22042	2.86819	4.93257	0	13.4751	6.50559	4.7691	4.40643	2.91617	2.41672	2.99883	1.43373	5.47925	0.985859	5.57275	2.2949	2.16696	2.23518	0	5.8837
Erche03g025700	31.8719	15.6932	31.4093	27.6357	26.2191	37.2986	102.913	54.1357	112.965	91.7744	0	19.8383	26.915	158.409	30.0323	25.7616	22.8231	29.8297	38.1627	34.0933	64.0026	9.22817	43.0094	42.3665	57.4075	29.5096	34.362	33.1288	7.29482	32.3847	51.4389	23.6493	71.9453	41.8756	30.9549	13.6237	30.1536	40.2523	54.6307	13.5963	28.4725	12.904	14.7795	78.3508	13.2405	17.0334	14.0566	15.3991	15.1703	24.8129	25.6666	36.1588	26.7472	30.8459	31.0347	37.1757	36.2141	48.6643	28.4263	33.6405	47.8425	19.3326	26.4213	12.1908	4.30899	88.5272	58.6324	36.0656	51.3526	22.3009	33.2546	35.7704	20.3157	12.2042	32.2672	5.63723	151.896	88.9357	32.5279	11.1279	19.5142	42.7704	23.3616	19.9922	12.9035	13.3067	20.703	32.6404	29.0688	18.7803	48.4289	24.9398	50.0114
Erche03g025730	7.58855	3.48737	5.06602	8.72708	4.66118	2.44581	2.80673	6.27661	0.882536	5.18081	0	0	2.07038	1.45329	0	11.3351	3.11224	5.18778	3.69317	11.0573	9.34869	15.3803	4.8559	10.289	4.41597	7.86921	10.1813	8.83435	3.64741	4.2241	8.23023	6.75695	2.43882	2.56381	7.14344	6.81185	10.965	6.24604	4.96642	7.76934	8.33341	4.96309	10.5568	4.35282	5.51686	4.48246	8.59017	4.19976	6.637	3.5447	7.05832	5.39684	6.68681	5.53644	5.51728	3.54054	7.76016	10.4815	6.02981	5.72604	1.72925	6.21405	3.9632	3.65723	4.30899	11.0659	2.79202	4.74547	11.3454	15.4391	4.2324	1.5898	10.1578	2.44083	10.7557	4.93257	20.2527	9.43257	5.57622	7.15365	4.40643	1.94411	8.05573	1.99922	0.716863	3.91375	7.88688	7.16497	4.58981	1.44464	5.96047	6.23495	2.94185
Erche03g025745	9.10626	13.3682	24.3169	18.9087	16.3141	23.8467	19.6471	21.9681	21.1809	22.2035	0	7.08509	23.8094	0	3.00323	0	1.03741	1.94542	2.46211	23.9575	7.91043	39.9887	20.811	19.3675	6.62395	9.83652	0	14.3558	14.5896	4.2241	6.17267	10.1354	2.43882	12.8191	8.33401	21.287	4.11186	24.2902	2.48321	9.71168	20.8335	12.904	11.2605	2.17641	19.309	11.6544	14.8376	9.79943	10.4296	20.3821	12.1916	12.4127	14.1166	15.8184	12.4139	15.0473	11.2091	12.7276	17.228	12.8836	12.1047	12.4281	10.5685	2.43815	13.7888	9.83636	2.79202	0.949094	17.3166	24.0163	13.3018	4.76939	6.7719	13.4246	22.2285	17.6163	0	2.69502	3.71748	29.4094	23.2912	9.72055	8.8613	2.99883	23.6565	18.786	12.8162	6.36886	16.0643	11.5571	17.8814	14.0286	15.4447
Erche03g025750	7.58855	1.74368	2.02641	2.90903	2.33059	1.83436	1.87115	0	2.64761	0.740116	0	0	2.07038	1.45329	0	1.03046	5.18707	2.59389	2.46211	3.68577	0	5.3831	3.4685	2.42094	0	3.93461	0	3.31288	4.55926	4.2241	1.02878	4.05417	2.43882	0.854605	5.95287	5.10889	2.74124	4.85803	0	3.88467	3.47226	0.992618	1.40757	2.17641	6.06855	4.48246	0	1.39992	5.68886	0	1.28333	2.15874	0.742979	2.37276	2.75864	1.77027	6.89792	0.748681	2.58421	1.43151	1.72925	4.1427	1.32107	2.43815	6.03258	1.22954	0	0	4.17987	2.85909	3.02314	0.794898	10.1578	1.22042	2.86819	5.63723	0	4.04253	2.78811	2.38455	3.14745	0.972055	0.805573	0.999611	4.30118	7.04475	0.985859	2.38832	1.52994	0.722319	0	1.55874	4.41277
Erche03g025760	0	0	0	2.18177	16.8968	0	4.67788	2.35373	2.64761	3.70058	77.3016	0	0	23.2527	0	38.1272	0	0	0	0	40.9904	0	2.7748	0	2.20798	43.2807	12.7267	3.31288	1.82371	4.2241	63.7843	0	0	0	0	5.96037	4.11186	0	0	0	0.694451	0	0	0	0.551686	0.896492	25.7705	177.79	0	0	0.641665	0	1.48596	0	0	0.885135	0	0.748681	0	2.14726	0	0	0	2.43815	1.72359	0	0	1.89819	4.77699	0	2.41851	68.3612	0	0	0.717048	0	0	309.927	2.78811	0	0	0.972055	0	0	0	0	0	1.59222	2.2949	2.16696	0	1.55874	0
Erche03g025770	119.899	100.552	113.479	105.452	92.0582	78.8775	133.787	97.2874	91.7837	86.5936	0	130.366	110.765	219.448	255.275	313.261	216.82	132.937	169.886	84.7726	119.376	36.1437	103.361	79.8911	94.9432	236.076	309.258	269.448	137.69	156.292	278.799	89.8674	148.768	78.6236	136.916	133.683	197.369	110.347	81.946	124.309	105.557	112.166	85.8616	171.936	71.7192	109.372	94.4918	134.392	68.2663	101.91	91.7581	106.857	118.877	82.2557	108.966	66.3852	69.8415	76.3655	58.5753	100.206	92.8029	111.853	80.585	143.851	50.846	110.659	147.977	184.124	30.4533	32.5936	109.438	232.905	125.28	95.1926	85.3288	90.1956	131.643	960.775	113.383	74.7159	69.244	77.7644	111.975	129.949	93.1922	87.668	105.487	137.727	107.861	69.3426	84.9368	65.467	103.7
Erche03g025790	57.673	68.5849	68.8979	63.9986	57.682	64.814	53.3278	50.2129	49.422	43.6668	154.603	100.608	72.4634	142.423	138.149	111.29	141.088	101.162	126.799	46.9935	60.4069	20.7634	39.5409	65.9707	121.439	80.6594	139.993	154.601	72.9482	121.091	74.0721	48.65	119.502	46.1487	69.0532	44.2771	93.2022	81.8926	91.8788	102.944	63.8895	55.5866	64.0443	126.232	56.8237	43.9281	53.8838	51.097	48.3553	54.9429	94.3248	80.9526	68.354	26.1004	103.449	41.6014	57.7701	38.1828	46.5157	57.2604	70.8991	102.187	93.1351	119.47	21.5449	78.6909	106.097	88.2658	16.1223	21.1572	62.8813	46.899	71.1049	72.0046	24.3796	31.0047	131.643	68.723	40.8923	55.6395	65.467	75.8203	64.4458	96.9623	72.4031	50.096	48.3071	126.581	52.7828	46.2284	43.9585	43.6447	89.7264
Erche03g025790.antisense	0	0	1.0132	2.18177	0	1.83436	0	0.784576	0	1.48023	0	0	2.07038	0	0	0	0	2.59389	0	0.921441	2.15739	0	0	1.21047	0	0	0	3.31288	1.82371	2.81606	3.08634	4.72986	0	1.70921	1.19057	1.70296	1.37062	0	0	0	0	3.97047	3.51892	0	0	0	0	3.4998	0	0	0	1.07937	1.48596	0	0	1.77027	1.72448	0	0.861402	0.715755	0.576415	0.690451	0	2.43815	0	0	2.79202	0	0.597124	0.571818	0	1.5898	0	0	0.717048	0.704653	0	1.34751	2.78811	0.79485	0	0.972055	3.22229	0	0	0	0	0	0.764968	0	2.98024	4.67621	0
Erche03g025810	1.51771	8.71842	8.10564	12.3634	6.99176	11.6176	3.7423	5.49203	5.29522	5.18081	0	4.25105	9.31672	0	15.0162	3.09139	5.18707	2.59389	4.92422	3.68577	1.43826	4.61409	5.5496	4.84189	11.0399	7.86921	1.27267	4.41717	8.20667	12.6723	5.14389	6.75695	6.09706	5.98223	7.14344	3.40593	10.965	8.32806	2.48321	1.94234	15.2779	10.9188	4.92649	17.4113	7.72361	8.96492	14.8376	9.79943	8.53329	16.8373	5.13332	4.31747	21.5464	15.8184	11.7242	11.5068	9.48465	9.73286	6.02981	5.72604	9.22265	6.21405	8.58692	2.43815	0	6.14772	2.79202	3.79638	6.56836	6.28999	3.62777	2.38469	3.38595	7.3225	7.88753	4.93257	30.3791	9.43257	3.71748	3.97425	13.8488	0.972055	13.6947	0.999611	3.58431	8.61025	4.9293	11.1455	7.64968	3.6116	9.68577	15.5874	8.09009
Erche03g025820	203.373	305.145	389.071	295.993	116.529	215.232	169.339	235.373	158.856	192.43	77.3016	474.701	329.191	251.42	264.284	366.845	210.595	262.631	267.139	152.959	333.676	409.116	243.489	240.884	560.828	184.927	184.536	325.767	169.605	277.382	130.655	256.764	473.132	225.616	219.065	187.326	339.914	383.785	337.717	248.619	238.197	236.243	280.81	304.697	223.433	209.779	224.906	122.493	253.154	317.251	249.608	215.874	286.79	230.949	251.726	314.223	381.11	288.991	205.875	168.202	229.413	207.135	262.892	410.829	155.123	297.55	360.17	312.252	416.792	309.925	230.968	108.106	189.613	185.503	245.948	182.505	698.72	172.481	238.848	391.861	266.904	196.355	285.173	342.867	187.101	277.876	244.493	292.172	244.025	119.905	277.162	222.899	274.327
Erche03g025840.a	7.58855	4.64982	10.132	2.90903	1.16529	0.611453	0.935575	0	0.882536	0.740116	0	1.41702	0	1.45329	3.00323	2.06093	0	0	0	0.921441	0	6.15212	0	0.605236	6.62395	0	0	1.10429	0.911853	2.81606	0	0	2.43882	0.854605	1.19057	0	1.37062	2.77602	0	0	2.08335	0.992618	1.40757	0	0.551686	0	1.56185	0.699959	0	0.886176	0	0.539684	2.97191	0	2.75864	1.77027	1.72448	2.99473	0	0.715755	0.576415	1.3809	3.9632	0	0	0	0	0	0	3.43091	0.604628	0.794898	0	0	3.58524	0	0	0	2.78811	3.97425	0.629491	2.91617	2.41672	0.999611	0	1.5655	0.985859	0	5.35478	2.88928	0.745059	3.11748	1.47092
Erche03g025840.b	15.1771	28.4802	21.2773	29.0903	19.81	20.7894	6.54903	15.6915	15.8856	17.0227	0	18.4212	10.3519	2.90659	15.0162	0	6.22449	6.48472	2.46211	9.21441	0.71913	18.4563	7.63069	18.1571	13.2479	5.90191	5.09066	1.10429	18.2371	5.63213	3.08634	5.40556	15.8524	7.69144	3.57172	2.55445	6.8531	15.2681	2.48321	5.82701	9.72232	11.9114	9.14919	2.17641	13.7922	1.79298	1.56185	9.09947	6.637	7.08941	23.7416	15.6508	13.3736	18.1912	19.3105	9.73649	6.03568	11.2302	27.5649	15.0308	14.4104	12.4281	25.7608	8.53354	8.61797	11.0659	11.1681	4.74547	14.9281	33.7372	6.65091	7.94898	0	20.7471	17.9262	18.321	10.1264	1.34751	13.0112	23.8455	25.8091	14.5808	21.7505	17.993	10.7529	16.4377	14.7879	13.5338	8.41465	5.77855	9.68577	14.0286	5.8837
Erche03g025850	10.624	4.0686	6.07923	5.09079	4.66118	9.78325	4.67788	8.63034	7.06029	3.70058	0	0	13.4575	5.81318	6.00646	1.03046	5.18707	9.72708	4.92422	6.45009	5.75304	3.07606	4.1622	4.84189	0	0	1.27267	6.62576	8.20667	14.0803	3.08634	4.72986	4.87765	2.56381	4.76229	5.10889	4.11186	6.24604	7.44963	3.88467	10.4168	11.9114	7.74162	0	4.96517	6.27545	3.1237	7.69955	2.84443	3.5447	3.84999	9.17462	5.20085	5.53644	3.4483	3.54054	4.3112	9.73286	4.30701	7.8733	8.06982	6.21405	13.8712	8.53354	6.89438	3.68863	5.58404	3.79638	2.98562	8.00545	6.04628	0.794898	10.1578	1.22042	5.73639	7.75119	0	0	13.9405	6.3588	8.81287	6.80439	4.83344	3.99845	9.31922	7.8275	5.91516	5.57275	8.41465	6.50087	6.70553	9.35243	3.67731
Erche03g025890	0	6.97474	8.10564	15.9996	3.49588	14.6749	10.2913	10.1995	8.82536	8.88139	0	11.3361	18.6334	1.45329	0	0	0	1.94542	0	1.84288	5.75304	5.3831	5.5496	6.05236	0	1.9673	0	0	1.82371	5.63213	3.08634	7.43264	3.65824	0	2.38115	2.55445	0	9.02206	2.48321	5.82701	7.63896	12.904	11.2605	0	12.1371	2.68948	8.59017	4.89972	11.3777	7.08941	15.4	3.2381	8.17276	5.53644	3.4483	7.08108	9.48465	6.73813	10.3368	7.15755	5.76415	3.45225	3.30266	3.65723	7.75617	3.68863	0	0.949094	11.9425	15.4391	7.25554	3.17959	0	12.2042	4.30229	4.93257	0	2.69502	0	17.4867	19.5142	1.94411	9.66688	0.999611	10.7529	16.4377	3.94344	3.98054	1.52994	1.44464	2.23518	9.35243	11.0319
Erche03g025920	3.03542	10.4621	13.1717	7.27256	1.74794	7.94889	8.42018	5.49203	6.17775	9.62151	0	2.83404	2.07038	10.1731	15.0162	5.15232	8.29932	2.59389	1.23106	0.921441	9.34869	3.07606	8.32439	3.63141	2.20798	9.83652	17.8173	7.73006	2.73556	1.40803	11.3166	6.75695	8.53588	4.27302	4.76229	4.25741	5.48248	6.24604	2.48321	0	3.47226	3.97047	3.51892	6.52923	2.20674	2.68948	2.34277	4.19976	1.89629	6.20323	0.641665	4.85715	5.20085	2.37276	3.4483	10.6216	12.9336	3.74341	4.30701	7.15755	6.34057	4.1427	4.62373	3.65723	2.58539	2.45909	11.1681	6.64366	13.1367	2.28727	8.46479	11.1286	3.38595	1.22042	7.88753	2.11396	0	4.04253	6.50559	2.38455	8.81287	7.77644	4.02786	12.9949	7.88549	0	0.985859	4.77665	6.88471	2.88928	6.70553	6.23495	6.61916
Erche03g025940.a	80.4387	115.083	74.9772	102.543	113.033	95.9982	72.9749	99.6412	54.7172	79.1924	0	19.8383	107.66	146.783	114.123	175.179	67.432	98.5678	176.041	94.9085	140.95	99.9719	84.6313	89.5749	83.9033	106.234	148.902	199.877	92.0971	108.418	127.569	110.814	106.089	74.3506	71.4344	103.029	158.992	85.3626	42.2146	71.8664	81.2508	89.3356	127.385	126.232	89.3731	86.9597	113.234	144.192	127.051	78.8697	88.5498	109.016	80.2417	78.3011	69.6557	100.02	96.5709	53.9051	62.0209	94.4796	95.1085	99.4249	139.372	123.127	84.4561	66.3954	134.017	116.739	86.583	83.4854	126.972	151.031	101.578	106.176	91.0652	73.2839	0	291.062	78.9964	108.894	89.3877	118.591	118.419	124.951	113.264	127.588	94.6425	83.5913	123.16	117.016	84.1917	118.464	84.5782
Erche03g025940.b	77.4032	54.6354	88.1488	61.0895	60.0126	88.6607	98.2354	82.3805	93.5488	72.5314	0	138.868	95.2376	78.4779	129.139	76.2544	151.463	116.725	72.6323	83.8512	52.4965	24.6085	51.3338	80.4964	145.727	139.679	141.266	65.1533	115.805	108.418	96.7052	77.7049	98.7724	93.1519	153.584	66.4156	84.9785	95.0787	193.691	114.598	113.89	90.3282	76.7124	100.115	84.9597	77.9948	60.1312	76.9955	62.5774	77.0973	87.2665	83.1113	112.933	81.4648	129.656	69.0406	98.2954	68.13	75.8034	79.4488	66.2878	80.0923	65.3927	123.127	16.3741	79.9204	86.5525	52.2002	4.17987	8.57726	68.9276	86.6439	67.719	79.3271	79.5924	99.3561	172.148	125.318	92.0076	86.6386	83.7223	65.1277	62.0291	117.954	75.2706	74.3612	123.232	98.7174	67.3172	68.6203	106.543	82.6131	113.997
Erche03g025960	212.48	130.776	137.796	117.816	106.624	118.622	105.72	106.702	105.022	105.096	154.603	131.783	120.082	276.126	363.391	278.225	371.395	161.47	306.533	109.652	160.366	63.0592	72.1448	113.784	640.315	179.025	433.979	191.043	188.753	190.084	149.173	89.1917	190.228	108.535	167.871	108.99	164.474	106.183	250.804	196.176	102.084	130.033	164.685	365.637	131.301	123.716	124.948	161.691	105.244	88.6176	102.025	138.159	108.475	96.4922	190.346	113.297	80.1884	76.3655	85.2788	127.404	115.859	183.66	159.188	296.236	74.1145	146.316	251.282	297.067	25.0792	20.5854	133.623	129.568	233.63	137.907	103.255	118.382	668.34	266.807	171.933	120.817	112.049	154.557	135.336	233.909	137.638	98.6265	193.228	246.793	109.39	159.633	128.15	141.845	130.177
Erche03g025960.antisense	40.9782	19.7618	22.2905	36.3628	32.6282	39.133	26.1961	27.4602	30.0062	27.3843	0	36.8425	26.915	27.6126	42.0452	32.9749	37.3469	40.2053	27.0832	24.8789	29.4843	33.8366	28.4417	33.8932	30.9118	39.3461	30.544	34.2331	37.386	32.3847	30.8634	33.109	35.3629	24.7835	25.002	21.287	28.783	31.2302	52.1474	34.962	27.0836	32.7564	26.7438	30.4697	38.618	25.1018	30.456	31.4982	31.2887	37.2194	36.5749	27.5239	28.2332	27.6822	34.483	23.0135	30.1784	30.6959	36.1789	22.9041	32.2793	36.5939	27.0818	51.2012	31.0247	27.05	27.9202	35.1165	31.0504	34.8809	27.2083	25.4367	37.2454	29.29	31.5501	31.7094	30.3791	28.2977	46.4685	31.794	28.9566	25.2734	33.8341	28.9887	27.9576	25.8307	37.4627	32.6404	38.2484	31.782	30.5474	28.0573	33.0958
Erche03g025970.antisense	30.3542	53.473	64.8451	65.4531	64.6738	73.3744	66.4258	76.1039	66.1902	87.3337	0	58.0977	44.5132	23.2527	12.0129	8.24371	21.7857	30.4782	18.4658	62.658	55.373	93.0507	79.0817	53.2607	26.4958	59.0191	26.726	69.5705	43.7689	38.0169	87.4462	49.3257	39.0212	60.6769	53.5758	67.2671	21.9299	67.3185	29.7985	21.3657	43.7504	63.5276	36.5968	28.2933	56.8237	81.5808	87.4635	71.3959	58.7849	62.0323	62.2415	53.4287	59.4383	79.8829	51.7245	58.4189	58.6324	59.8945	50.8227	70.8597	55.3359	37.2843	38.3109	24.3815	71.5292	43.0341	16.7521	18.9819	121.216	80.6263	86.4618	124.004	44.0173	57.3596	65.2514	64.8281	10.1264	113.191	39.9629	55.6395	53.5067	42.7704	55.5845	24.9903	60.2165	61.8372	32.5334	34.2326	79.5567	60.6748	87.1719	60.7908	63.9852
Erche03g025990	0	0	2.02641	0.727256	1.16529	0	0	0.784576	0	0	0	0	0	0	0	0	0	0	0	0	0	0	0	0	0	0	0	0	0	0	0	0	0	0	0	0	0	0	0	0	0	0	0	0	0	0	0.780924	0.699959	0	0	0	0	0	0	0	0	0.862241	0	0	0	0	0	0	0	0	0	0	0	0	2.85909	0	0	0	0	4.30229	0	0	0	0	0	0	0	0	0	0	0	0.985859	0	0	0	0	0	0
Erche03g026000	145.7	147.632	136.783	122.906	149.158	116.176	126.303	135.732	157.091	151.724	0	161.54	113.871	142.423	141.152	126.747	120.34	140.718	119.412	148.352	108.589	123.042	134.578	134.968	150.143	118.038	117.085	144.662	104.863	132.355	116.252	108.787	182.912	135.882	165.49	167.742	124.726	148.517	126.644	137.906	125.001	116.136	127.385	215.465	121.923	125.509	135.1	95.8944	107.14	120.52	120.633	127.905	97.3302	122.593	140.691	139.851	127.612	105.564	141.27	153.171	140.645	147.756	130.125	107.279	176.668	170.907	136.809	121.484	164.806	117.794	129.39	114.465	60.9471	104.956	113.294	137.407	131.643	66.028	167.286	124.791	98.83	128.311	124.864	146.943	127.602	98.6265	125.204	136.134	126.985	125.684	111.014	113.788	125.029
Erche03g026020	0	5.81228	6.07923	15.9996	4.66118	6.72599	5.61345	3.1383	7.06029	2.96046	0	5.66807	6.21115	1.45329	3.00323	1.03046	1.03741	5.83625	0	2.76432	4.31478	13.0732	2.7748	6.65759	8.83193	1.9673	1.27267	2.20859	1.82371	4.2241	6.17267	4.72986	2.43882	4.27302	1.19057	0.851482	0	6.94005	0	0	4.16671	7.94094	7.03784	4.35282	1.65506	3.58597	7.02832	3.4998	0.948143	2.65853	6.41665	4.85715	9.65872	6.32736	2.06898	10.6216	9.48465	12.7276	6.89122	1.43151	8.06982	6.90451	9.90799	0	1.72359	0	5.58404	0	1.19425	22.8727	7.86017	1.5898	0	2.44083	7.17048	2.81861	0	1.34751	0.929369	7.9485	10.7013	1.94411	2.41672	0	2.86745	5.47925	1.97172	1.59222	6.88471	3.6116	3.7253	0	5.8837
Erche03g026031	0	0.581228	0	0.727256	1.16529	0	0	0	0	0	0	0	0	0	0	0	0	0	0	0	0	0	0	0	0	0	0	1.10429	0	0	0	0	0	0	0	0	0	0	0	0	0	0	1.40757	0	0.551686	0	0	0	0	0	0	1.07937	0	0	0	0	0	0	0	0	0	0	1.32107	0	0	0	0	0	0	3.43091	0	0	0	0	0	0	0	0	0	0.79485	2.51796	0	0	0	0	0	0	0	0	0	0	0	0
Erche03g026040	22.7657	58.704	63.8319	93.0888	69.335	72.7629	57.0701	67.4735	71.4854	44.407	77.3016	133.2	79.7097	72.6647	90.0969	29.8835	58.0952	77.1682	54.1664	40.5434	38.1139	13.8423	23.5858	44.7874	105.983	33.4442	22.908	12.1472	36.4741	77.4418	30.8634	36.4875	114.625	48.7125	67.8627	14.4752	68.531	67.3185	186.241	48.5584	66.6673	47.6457	57.7103	71.8215	27.0326	49.3071	72.626	62.9963	55.9404	46.9673	91.7581	76.6351	36.406	44.2915	57.9315	108.872	84.4996	75.6168	57.7139	42.9453	73.7812	57.9978	151.262	86.5544	10.3416	46.7227	64.2164	27.5237	2.98562	41.7427	19.3481	5.56428	37.2454	51.2575	68.1196	28.1861	131.643	37.7303	60.409	73.1262	117.715	60.2674	95.8632	58.9771	37.2769	69.6647	52.2505	47.7665	48.193	56.3409	74.5059	46.7621	57.3661
Erche03g026040.antisense.a	1.51771	0	1.0132	0	1.16529	0	0	0	0	0	0	0	0	0	0	1.03046	1.03741	0.648472	1.23106	0	0	2.30704	0	0.605236	0	0	1.27267	0	0.911853	0	1.02878	0.675695	0	2.56381	2.38115	0	4.11186	0	0	0	0.694451	0	1.40757	0	0.551686	0	0	0.699959	0	0.886176	0.641665	0	0	0	0	0	1.72448	0	0	0	0.576415	1.3809	0	1.21908	0	1.22954	0	0	0	0	0.604628	0	0	0	0	0	0	2.69502	3.71748	0	0	0.972055	1.61115	0	0.716863	1.5655	0.985859	0	0.764968	0	0	1.55874	0
Erche03g026040.antisense.b	0	0	0	0	1.16529	0.611453	0	0	0	0	0	0	0	1.45329	0	0	0	0	0	0	0	0	0	0	0	0	0	2.20859	0.911853	0	0	0	0	0	0	0	0	0	7.44963	0	0	0	0	0	0	0.896492	0	0	0	0	0	0	0.742979	0	0.689661	0	0	0	0	0.715755	0	0	0.660533	0	0	0	0	0	0	0	0	0	0	0	0	0	0	0	1.85874	0	0	0	0	0	0	0	0	0	0	0.722319	0	0	0
Erche03g026070.a	0	0	0	0	0.582647	48.3048	0	0	0	0	0	0	1.03519	0	0	1.03046	1.03741	0.648472	1.23106	0.921441	0	0	0	0.605236	75.0714	0	0	73.9877	92.0971	1.40803	0	0.675695	0	0.854605	1.19057	0	1.37062	0	2.48321	0	0.694451	0.992618	0.703784	2.17641	0.551686	0	0	0	0	0	0.641665	0.539684	0	0	100.001	0	0	0	0	0	0.576415	0.690451	0.660533	1.21908	0	0	0	0.949094	0	0	0	0	0	68.3434	0	0.704653	0	0	0.929369	0	0.629491	0	0.805573	0.999611	0	0	0.985859	0.796108	0	0.722319	0	0	0.735462
Erche03g026070.b	88.0272	74.9784	51.6734	71.2711	78.6573	0	41.1653	40.798	40.5967	51.8081	77.3016	56.6807	76.6042	72.6647	72.0775	122.625	81.9558	92.7315	89.867	71.8724	55.373	31.5296	49.2527	64.155	0	88.5287	72.5419	0	0	64.7695	72.0145	64.8667	54.8735	67.5138	114.295	61.3067	90.4609	69.4005	126.644	69.9241	61.1117	75.439	87.973	91.4092	56.8237	51.9966	82.778	81.8952	54.9923	55.8291	75.7165	80.9526	74.2979	47.4552	3.4483	50.4527	46.561	51.659	43.9315	57.9761	47.2661	77.3305	99.0799	110.936	36.1955	72.5431	86.5525	92.0622	13.7338	36.5963	58.6489	47.6939	94.8066	0	65.9685	66.2374	111.39	74.113	76.2083	54.0498	62.9491	77.7644	67.6681	95.9627	68.8188	59.489	78.8688	85.1835	57.3726	94.6238	66.3103	57.6733	77.959
Erche03g026080	1.51771	1.16246	1.0132	3.63628	3.49588	0.611453	3.7423	1.56915	4.41268	4.4407	0	0	1.03519	1.45329	0	0	0	1.94542	0	2.76432	2.15739	1.53803	1.3874	0.605236	0	0	0	1.10429	0	0	0	1.35139	1.21941	8.54605	0	0	0	0	0	0	1.3889	0	0	0	1.65506	3.58597	0.780924	0	0	0	0	1.61905	0	0.79092	0.689661	3.54054	0	0	1.7228	2.14726	1.15283	0.690451	0.660533	0	0.861797	1.22954	0	0	0	1.71545	0	4.76939	0	2.44083	2.86819	3.52327	10.1264	16.1701	1.85874	3.97425	0	0	0	0	0	0.78275	0.985859	0	0	0	0	0	0.735462
Erche03g026090	22.7657	12.2058	4.05282	6.54531	10.4876	7.33744	3.7423	8.63034	12.3555	9.62151	77.3016	26.9233	13.4575	27.6126	15.0162	11.3351	14.5238	12.321	30.7764	14.7431	5.03391	9.99719	14.5677	16.9466	15.4559	15.7384	27.9986	4.41717	10.9422	12.6723	16.4605	7.43264	14.6329	17.0921	15.4775	17.0296	12.3356	11.1041	22.3489	19.4234	6.94451	7.94094	19.7059	39.1754	20.9641	16.1369	5.46647	11.1993	21.8073	15.9512	16.6833	17.2699	3.71489	14.2366	15.8622	16.8176	6.03568	5.24077	8.61402	16.4624	12.1047	22.7849	18.4949	13.4098	26.7157	18.4432	30.7122	22.7783	22.0936	8.57726	9.67405	14.3082	3.38595	13.4246	11.4728	9.16049	30.3791	26.9502	30.6692	20.6661	13.2193	36.9381	12.0836	21.9915	9.31922	7.8275	18.7313	27.8638	9.94459	11.5571	19.3715	26.4985	34.5667
Erche03g026100.a	250.422	177.275	121.585	305.448	279.088	192.608	276.93	205.559	273.586	275.323	77.3016	134.617	292.959	483.947	444.478	414.247	394.218	282.734	209.279	292.097	647.936	79.9775	259.444	314.723	298.078	521.335	263.442	495.828	247.112	330.888	528.792	420.282	342.655	387.991	351.219	355.919	324.837	292.87	255.771	141.79	298.614	372.232	267.438	235.052	226.743	348.735	411.547	368.879	199.11	207.365	283.616	377.779	274.902	155.02	344.141	196.5	263.846	194.657	249.807	322.09	215.579	287.227	202.784	381.571	116.343	322.141	259.658	399.569	16.7195	66.9027	299.291	294.112	240.402	248.965	175.677	198.712	40.5055	826.024	216.543	238.455	249.908	259.539	252.144	141.945	230.83	229.346	252.38	278.638	185.887	412.444	278.652	266.544	258.883
Erche03g026100.b	59.1907	18.5993	22.2905	23.9995	15.7315	19.5665	39.2942	21.1836	34.4189	25.9041	0	18.4212	37.2669	69.7581	87.0937	42.249	8.29932	13.6179	29.5453	10.1359	18.6974	26.9155	9.01809	4.84189	61.8235	23.6076	34.362	56.319	19.1489	36.6088	12.3453	11.4868	51.2153	22.2197	27.3832	11.0693	15.0768	20.1261	49.6642	44.6737	22.9169	12.904	33.0778	23.9405	10.482	27.7913	15.6185	23.7986	16.1184	8.86176	30.1583	46.9525	17.8315	17.4002	18.6208	11.5068	19.8315	22.4604	16.3666	29.3459	27.6679	53.1647	37.6504	45.1058	6.03258	34.4273	55.8404	70.233	83.0002	76.0517	18.1388	13.5133	33.8595	43.935	15.7751	9.86515	141.769	35.0353	34.3867	16.6918	19.5142	24.3014	20.9449	35.986	31.542	9.393	25.6323	38.2132	16.8293	21.6696	4.47036	23.3811	31.6249
Erche03g026100.c	129.005	110.433	111.453	64.7258	139.253	97.8325	121.625	178.099	103.257	111.017	309.207	218.221	177.018	284.846	87.0937	214.337	122.415	150.446	249.904	144.666	435.074	33.8366	120.01	197.912	103.775	151.482	159.083	305.889	187.842	259.078	404.31	226.358	215.836	175.194	25.002	171.148	158.992	194.321	141.543	165.099	120.14	96.2839	190.725	128.408	115.302	202.607	249.896	234.486	282.547	106.341	135.391	113.334	108.475	86.2103	166.898	109.757	181.933	133.265	174.003	201.127	159.667	176.065	141.354	67.0492	88.7651	90.9863	187.065	244.866	88.9714	10.8645	188.039	157.39	111.736	114.719	149.863	109.221	222.78	489.146	105.948	65.1777	103.866	108.87	181.254	113.956	136.921	94.7127	146.893	112.251	143.814	140.13	105.798	112.229	183.13
Erche03g026100.d	30.3542	201.686	295.856	215.995	139.835	116.788	194.6	145.147	131.498	150.244	0	59.5148	185.299	140.97	18.0194	45.3404	85.068	67.4411	40.6248	109.652	534.314	107.662	199.092	207.596	97.1512	300.997	90.3592	590.797	129.483	173.188	530.85	331.766	69.5065	257.236	117.867	209.465	233.005	188.075	27.3153	42.7314	165.974	194.553	138.645	47.881	107.579	253.707	376.406	340.88	156.444	221.544	109.725	116.032	215.464	165.302	120.001	241.642	256.948	234.337	174.865	148.161	169.466	49.7124	105.025	26.8197	51.7078	109.429	67.0084	85.4185	62.1009	50.8918	290.222	414.142	30.4735	147.67	220.851	147.977	0	427.161	60.409	91.4077	174.998	172.054	189.31	22.9911	95.3427	115.064	90.6991	67.6692	200.422	65.731	186.265	146.521	136.061
Erche03g026110	1.51771	0	3.03961	2.90903	1.74794	0.611453	0	3.1383	0	1.48023	0	1.41702	4.14077	0	0	0	0	0.648472	0	0	0	3.07606	0.6937	0	6.62395	0	0	0	0	0	0	0	2.43882	2.56381	0	0	0	0.694005	2.48321	1.94234	1.3889	1.98524	1.40757	2.17641	1.10337	0	0	0	0	0.886176	1.925	0	0	0.79092	0.689661	2.65541	0	0.748681	5.16841	0	0	3.45225	0.660533	0	0	6.14772	0	0	1.79137	5.14636	0.604628	0	0	0	0.717048	0	20.2527	0	0	8.74335	8.18338	0	3.22229	0	0	1.5655	0.985859	0.796108	0.764968	1.44464	4.47036	1.55874	4.41277
Erche03g026130	153.289	113.921	136.783	103.998	126.434	115.565	87.0085	105.133	104.139	96.9552	0	89.2721	96.2728	68.3049	54.0582	69.0411	58.0952	81.059	67.708	46.9935	43.8669	117.659	76.3069	83.5225	77.2794	33.4442	55.9973	47.4846	79.3312	84.4819	38.0648	70.2722	118.283	41.8756	39.2889	43.4256	75.3841	86.7506	94.362	120.425	114.584	134.996	135.83	71.8215	120.819	61.858	42.1699	46.1973	64.4737	113.431	116.141	133.302	117.391	50.6189	85.5179	76.1216	69.8415	76.3655	151.607	102.353	117.012	154.661	175.041	176.766	92.2123	126.643	89.3446	70.233	33.4389	125.228	113.67	50.8735	159.14	139.128	73.856	112.04	111.39	22.9077	82.7139	174.072	125.269	139.004	109.558	154.94	176.348	112.716	66.0526	111.455	78.7917	78.7328	58.1146	91.9655	128.706
Erche03g026140	767.962	659.694	612.989	719.984	1058.09	736.19	818.628	782.222	910.777	788.964	309.207	752.436	802.273	821.112	729.785	933.601	857.942	929.909	950.375	1250.4	1041.3	609.828	994.071	1030.72	496.796	741.673	656.695	602.944	1061.4	1119.39	968.081	1069.62	749.938	1248.58	1385.83	1324.05	1506.31	1020.88	772.279	639.028	745.146	784.168	924.772	833.565	946.142	1241.64	1451.74	1357.92	1118.81	957.956	751.39	893.177	830.65	1019.5	867.593	816.98	883.797	939.595	755.45	800.929	892.867	757.424	1000.71	775.333	668.754	843.468	829.229	1188.27	650.865	502.628	784.203	811.591	792.312	778.626	831.059	1024.57	475.939	1433.75	1236.06	701.852	817.708	947.754	795.101	1023.6	761.308	878.245	1209.65	742.768	1157.4	1686.62	1091.51	832.366	836.956
Erche03g026140.antisense	0	0	0	0.727256	0	0	1.87115	0	0	0	0	0	0	0	0	0	0	0	0	0	0	0	0	0	0	0	0	0	0	1.40803	0	0	0	2.56381	0	0	1.37062	0	0	0	0	0	0	0	0	0.896492	0	0	0	0	0	0	0	0	0.689661	0	0	0	0	0	0	0	0	0	0	0	0	0	0	0	0	1.5898	0	0	0	0	0	0	0.929369	0	0	0	0	0	0	0	0.985859	0	0.764968	0	0	0	0
Erche03g026150	3.03542	18.5993	33.4358	9.45433	2.91323	4.89163	0.935575	2.35373	1.76507	1.48023	0	0	5.17596	1.45329	3.00323	4.12186	8.29932	2.59389	2.46211	0	6.47217	28.4535	6.2433	4.84189	6.62395	5.90191	1.27267	1.10429	7.29482	9.85623	1.02878	13.5139	3.65824	7.69144	3.57172	14.4752	5.48248	12.4921	0	1.94234	4.86116	7.94094	4.2227	0	3.31012	8.06843	7.02832	0.699959	6.637	9.74794	0.641665	2.69842	13.3736	7.9092	7.58627	12.3919	8.62241	13.4763	4.30701	0.715755	1.15283	1.3809	1.32107	2.43815	0	3.68863	2.79202	4.74547	13.1367	12.58	0.604628	7.15408	0	2.44083	5.01934	1.40931	0	0	3.71748	11.9227	3.14745	0	4.83344	5.99767	3.58431	3.131	8.87273	4.77665	10.7096	4.33391	35.7628	6.23495	2.20639
Erche03g026160.a	6.07084	26.1553	26.3433	19.6359	20.9753	27.5154	19.6471	24.3219	0	19.243	0	9.91913	12.4223	5.81318	9.00969	4.12186	4.14966	9.07861	12.3106	23.9575	15.8209	53.831	24.2795	0	8.83193	17.7057	8.90866	4.41717	10.9422	8.44819	6.17267	16.2167	9.7553	17.0921	0	15.3267	10.965	34.0062	2.48321	0	9.02786	17.8671	0	4.35282	0	17.0334	30.456	20.2988	29.3924	11.5203	15.4	10.254	20.0604	7.11828	0	27.4392	18.1071	19.4657	11.1982	17.8939	9.79906	5.5236	7.92639	0	16.3741	3.68863	2.79202	4.74547	33.4389	48.6045	10.2787	22.2571	10.1578	0	17.9262	0	0	2.69502	4.64685	16.6918	1.88847	0	11.278	3.99845	4.30118	5.47925	0	0	16.0643	0	17.1364	18.7049	0
Erche03g026160.b	0	9.29965	21.2773	13.8179	0	4.89163	7.4846	10.9841	8.82536	8.88139	0	0	10.3519	0	0	0	5.18707	0	0	0	11.5061	13.0732	12.4866	19.9728	0	13.7711	0	4.41717	0	0	9.25901	3.37847	0	0	9.52459	4.25741	0	6.24604	0	13.5963	15.9724	10.9188	20.4097	0	20.4124	11.6544	13.2757	3.4998	7.58514	30.13	0	0	17.8315	11.8638	8.96559	20.3581	0	3.74341	11.1982	0	7.4934	4.83315	0	7.31446	0	2.45909	0	0	28.6619	34.8809	10.8833	20.6673	0	23.1879	18.6433	19.0256	0	1.34751	0	21.4609	24.5501	6.80439	16.917	0	7.16863	16.4377	12.8162	11.1455	9.17962	9.39015	22.3518	9.35243	0
Erche03g026160.c	0	3.48737	8.10564	6.54531	0	0	0	0	0	0	0	0	0	0	0	0	0	0	0	0	0	14.6113	0	0	0	0	0	6.62576	0	0	0	0	0	0	0	18.7326	0	0	0	0	0	0	0	0	0	0	0	0	0	0	0	0	0	16.6093	0	0	5.17344	15.7223	0	0	0	0	0	0	0	0	0	0	9.55398	4.00272	7.86017	0	0	0	0	0	0	0	0	23.0506	10.7013	6.80439	0	0	0	4.6965	0	0	9.17962	0	0	0	13.9738
Erche03g026170.a	0	0	0	0	0	0	0	0	0	0	0	0	0	0	0	0	0	0	0	0	0	0	0	0	0	0	0	0	0	0	0	0	0	0	0	0	0	0	0	0	0	0	0	0	0	0	0	0	0	0	0	0	0	0	0	0	0	0	0	0	0	0	0	0	0	0	0	0	0	0	0.604628	0	0	0	0	0	0	0	0	0	0	0	0	0	0	0	0	0	0	0	0	0	0
Erche03g026170.b	1.51771	0.581228	0	0.727256	0	1.83436	13.0981	3.1383	9.70789	5.92093	0	0	0	30.5192	0	1.03046	3.11224	0	4.92422	2.76432	7.91043	0	2.7748	0.605236	0	9.83652	8.90866	6.62576	0	1.40803	7.20145	1.35139	10.9747	0.854605	0	4.25741	1.37062	2.08201	0	1.94234	0	0	1.40757	2.17641	0	1.79298	0	0	0	0	0.641665	2.69842	2.97191	0	2.06898	1.77027	0.862241	1.49736	0.861402	7.15755	1.15283	0.690451	0.660533	0	0	0	2.79202	7.59276	1.79137	0	7.86017	11.9235	0	1.22042	1.4341	0.704653	0	2.69502	2.78811	0.79485	0	6.80439	0.805573	5.99767	0.716863	0	0	0.796108	1.52994	0.722319	0	0	3.67731
Erche03g026180	78.921	117.989	89.162	101.089	93.8062	147.36	231.087	171.038	192.393	241.278	0	42.5105	105.59	79.9312	30.0323	36.0663	47.7211	55.7686	43.0869	86.6155	148.141	163.8	164.407	88.9697	33.1197	118.038	57.2699	165.644	59.2704	56.3213	146.087	110.814	82.92	88.8789	53.5758	110.693	49.3423	98.5487	42.2146	85.4628	97.9176	96.2839	88.6767	23.9405	95.9934	97.7177	100.739	55.2968	83.4366	85.9591	80.8498	78.2541	124.82	158.184	78.6213	156.669	125.025	117.543	108.537	150.308	145.833	111.163	74.6402	34.1341	139.611	61.4772	47.4643	24.6765	314.684	166.971	217.666	160.569	88.0347	103.735	131.22	106.403	30.3791	52.5529	69.7027	108.894	88.7582	101.094	87.8075	43.9829	131.903	79.8405	80.8405	66.0769	146.109	86.6783	123.68	121.582	85.3136
Erche03g026190	22.7657	32.5488	37.4886	44.3626	25.6365	24.4581	29.9384	28.2447	26.4761	14.8023	77.3016	53.8467	39.3373	27.6126	18.0194	51.5232	53.9456	51.2293	43.0869	36.8577	35.9565	39.9887	25.6669	26.6304	46.3676	51.1499	33.0893	70.6748	36.4741	52.0972	37.036	26.3521	51.2153	27.3473	38.0983	31.5048	46.6011	43.7223	49.6642	44.6737	27.0836	28.7859	30.2627	32.6462	39.1697	33.1702	36.7034	26.5985	17.0666	31.9023	30.1583	32.9207	32.6911	33.2186	42.0693	31.8649	18.9693	24.7065	24.1193	25.7672	28.2444	38.6652	24.4397	45.1058	33.6101	35.6568	22.3361	16.1346	25.0792	24.0163	38.6962	46.899	37.2454	25.6288	35.1354	22.5489	30.3791	40.4253	28.8104	31.794	19.5142	34.994	36.2508	31.9876	43.0118	33.6582	30.5616	32.6404	35.9535	42.6168	34.2727	15.5874	36.7731
Erche03g026200	2197.65	2172.63	2201.69	2058.86	1574.89	2872	1751.4	2059.51	2189.57	1614.19	1082.22	1929.98	2053.82	1549.21	1925.07	1544.67	1734.56	1706.78	1469.88	1888.96	1321.04	2298.58	2203.19	2609.17	892.025	1693.85	1463.57	1519.51	2472.94	2017.71	1617.24	1471.66	1983.98	1775.87	1512.03	1514.79	2038.11	1828.7	2138.05	3047.52	2377.8	2330.67	2037.45	1462.55	2362.87	986.141	1280.72	1475.51	1990.15	2105.55	2975.4	2107.47	2269.06	1678.33	2195.88	1822.49	1423.56	2582.2	1961.41	2079.27	2535.65	2156.28	3144.14	2491.79	3581.63	1444.72	2454.18	1863.07	1493.41	1830.96	1902.76	1185.19	3308.07	2952.19	1936.03	2407.8	668.34	1507.86	2170.08	1859.95	2420.39	2169.63	2683.36	3269.73	3274.63	2388.17	1666.1	1741.88	1732.65	1737.9	1668.19	1703.7	1445.92
Erche03g026210.a	0	0.581228	0	0.727256	0	0	0	0	0.882536	0	0	0	0	0	0	0	2.07483	0	0	0	0	0	0	0	0	0	0	0	2.73556	0	0	0	0	0.854605	0	0	1.37062	0	0	0	0	0	0.703784	0	0	0	0	0	0	0	0	0	0	0	0	0	0	0	0	0	0	0	0	0	1.72359	1.22954	0	0	0	0	0	0	0	0	0	0	0	0	0	0	0	0	0.805573	0	1.43373	0	0	0.796108	0	0	0	0	0
Erche03g026210.b	0	0	0	0	0	0	0.935575	0	0.882536	0	0	0	0	0	0	0	0	0.648472	0	0	0	0	0.6937	0	0	0	0	0	0.911853	0	2.05756	0	0	3.41842	0	0	0	0	0	1.94234	0.694451	1.98524	0	0	2.75843	0	0	0	2.84443	1.77235	1.28333	1.07937	1.48596	0	0.689661	0.885135	0.862241	0.748681	0	4.29453	0	0.690451	0	0	0	2.45909	2.79202	0	0	0	1.20926	0	0	2.44083	2.15115	0	0	0	0.929369	1.5897	1.25898	0.972055	1.61115	1.99922	1.43373	1.5655	0	0	1.52994	0	2.23518	3.11748	0
Erche03g026230.a	0	0	0	0	0	0.611453	0.935575	0.784576	0	0	0	0	0	0	0	0	0	0	0	0	0	0	0	0	0	0	0	0	0	0	0	0	0	0	0	0	0	0	0	0	0	0	0	0	0	0	0	0	0	0	0	0	0	0	0	0	0	0	0	0	0	0	0	0	0	0	0	0	1.19425	0	0	0	0	0	0	0	0	0	0	0	0	0	0	0	0	0	0	0	0	0	0	0	0
Erche03g026260	57.673	116.827	114.492	81.4527	71.6656	45.2475	46.7788	69.8273	60.895	40.7064	0	43.9276	53.83	34.8791	15.0162	30.9139	52.9082	42.7992	65.2459	37.7791	58.2496	137.654	72.1448	50.8398	59.6155	45.248	24.1806	64.049	45.5926	47.8731	25.7195	62.1639	30.4853	45.294	32.1455	40.8711	41.1186	47.8863	69.5299	56.3277	52.0838	58.5645	85.1578	65.2923	73.9259	54.686	52.3219	29.3983	56.8886	62.0323	35.9332	51.27	88.4145	56.1553	61.3798	70.8108	53.4589	86.847	55.1297	52.9658	44.9604	46.9506	52.8426	41.4486	49.1224	51.6409	53.0483	30.371	91.9571	137.808	61.6721	57.2326	47.4033	50.0371	65.9685	60.6002	50.6319	29.6452	62.2677	106.51	56.6542	55.4071	70.8904	41.9837	63.0839	64.1855	68.0243	54.9314	104.801	44.7838	118.464	84.1718	32.3603
Erche03g026270.a	7.58855	20.343	29.3829	23.2722	11.6529	17.7321	16.8404	0	11.473	11.1017	0	9.91913	10.3519	2.90659	18.0194	7.21325	0	3.89083	9.84844	6.45009	13.6635	38.4507	12.4866	3.63141	0	5.90191	6.36333	15.4601	6.38297	7.04016	7.20145	13.5139	6.09706	1.70921	4.76229	8.51482	12.3356	11.1041	14.8993	3.88467	18.0557	20.845	8.4454	10.8821	12.1371	0	7.80924	6.99959	5.68886	8.86176	12.8333	5.93652	15.6026	8.70012	13.1036	13.277	23.2805	8.2355	5.16841	7.15755	9.79906	5.5236	13.2107	4.87631	1.72359	8.60681	2.79202	7.59276	30.4533	53.179	11.4879	20.6673	13.5438	0	9.32163	6.34188	0	17.5176	6.50559	22.2558	13.2193	12.6367	21.7505	5.99767	11.4698	20.3515	9.85859	16.7183	14.5344	4.33391	13.4111	17.1461	6.61916
Erche03g026270.b	0	0	0	0	0	0	0	24.3219	0	0	0	0	0	0	0	0	12.449	0	0	0	0	0	0	0	0	0	0	0	0	0	0	0	0	0	0	0	0	0	0	0	0	0	0	0	0	6.27545	0	0	0	0	0	0	0	0	0	0	0	0	0	0	0	0	0	0	0	0	0	0	0	0	0	0	0	23.1879	0	0	0	0	0	0	0	0	0	0	0	0	0	0	0	0	0	0	0
Erche03g026280.a	0	0	0	0.727256	0	0	0	0	0	0	0	0	0	0	0	0	0	0	0	0	0	0	0	0	0	0	0	0	0	0	0	0	0	0	0	0	0	0	0	0	0	0	0	0	0	0	0	0	0	0	0	0	0	0	0	0	0	0	0	0	0	0	0	0	0	0	0	0	0	0	0	0	0	0	0	0	0	0	0	0	0	0	0	0	0	0	0	0	0	0	0	0	0
Erche03g026280.b	0	0	1.0132	0	0	0	0	0	0	0	0	0	0	1.45329	0	0	0	0	0	0	0	0	0	0	0	0	1.27267	0	0	0	1.02878	0	0	0.854605	0	0	0	0	0	0	0	0	0	0	0.551686	0	0	1.39992	0	0	0	0	0	0	0	0.885135	0	0	0	0	0	0	0	0	0	0	0	0	0	0	0	0.794898	0	2.44083	0	0	0	14.8226	0.929369	0	0	0.972055	0	0	0	0	0	0	0	0.722319	0	0	0
Erche03g026290	0	0	0	0	0	0	0	0	0	0	0	0	0	0	0	0	0	0	0	0	0	0	0	0	2.20798	0	0	0	0	0	0	0	0	0	0	0	0	0	0	0	0	0	0	0	0	0	0	0	0	0	0.641665	0.539684	0	0	0	0	1.72448	0	0	0	0	1.3809	0	0	0	0	0	0	0	0	0	0	0	0	0	0	0	0	0.929369	0	0	0	0	0	0	0	0	0.796108	0	0	0	0	0
Erche03g026330	10.624	7.55597	7.09243	2.90903	6.40912	1.83436	2.80673	4.70746	2.64761	2.96046	0	5.66807	4.14077	4.35988	30.0323	4.12186	6.22449	9.07861	20.9279	22.1146	17.9783	1.53803	7.63069	22.999	13.2479	1.9673	21.6353	7.73006	17.3252	14.0803	6.17267	33.7847	6.09706	45.294	54.7664	45.98	60.3073	17.3501	9.93285	1.94234	9.02786	2.97785	4.2227	8.70564	4.96517	44.8246	39.0462	23.7986	16.1184	18.6097	2.56666	2.69842	5.94383	10.282	9.65525	7.96622	8.62241	4.49209	4.30701	8.58906	3.45849	4.1427	11.2291	9.75261	0.861797	7.37727	27.9202	36.0656	3.58274	0	3.02314	0	10.1578	1.22042	10.7557	10.5698	10.1264	25.6027	29.7398	2.38455	1.88847	2.91617	7.25016	7.99689	4.30118	2.34825	33.5192	6.36886	21.4191	70.065	18.6265	9.35243	2.94185
Erche03g026330.antisense	0	0.581228	0	0	0	0	0	0	0	0	0	0	0	0	3.00323	0	3.11224	0	2.46211	0	0	0	0	0	0	0	0	0	0.911853	2.81606	0	0	0	0	0	4.25741	0	0	0	0	0	0	0	0	0	0	0	0	0	0	0	0	0	0	0	0	0	0	0	0	0	0	0	0	0	0	0	0	0	0	0	0	0	0	0	0	0	0	0	0	0	0	0	0	0	0	0	0	0	0	0	0	0
Erche03g026370.a	4.55313	7.55597	0	8.72708	0	9.1718	0	0	0	14.8023	0	11.3361	0	17.4395	12.0129	12.3656	9.33673	19.4542	13.5416	0	19.4165	6.92113	9.71179	15.7361	4.41597	0	16.5446	17.6687	0	0	18.518	20.9465	9.7553	4.27302	22.6209	3.40593	12.3356	6.94005	7.44963	7.76934	0	0	11.9643	6.52923	0	0	14.0566	2.79984	3.79257	4.43088	0.641665	3.77779	0	19.773	0	20.3581	9.48465	33.6907	14.6438	12.8836	3.45849	0	8.58692	19.5052	10.3416	4.91818	19.5441	0	47.1728	4.57454	3.02314	11.1286	3.38595	24.4083	0	2.11396	70.8846	10.7801	9.29369	2.38455	0	0.972055	2.41672	0	0	0	0	6.36886	10.7096	13.0017	64.8202	14.0286	9.56101
Erche03g026370.b	33.3896	2.90614	9.11884	0	7.57441	10.3947	28.0673	30.5985	37.949	29.6046	0	14.1702	5.17596	4.35988	9.00969	0	13.4864	5.18778	7.38633	21.1932	28.7652	0	14.5677	13.9204	11.0399	9.83652	0	7.73006	9.11853	11.2643	0	6.75695	17.0718	17.0921	5.95287	4.25741	6.8531	6.24604	0	0	4.86116	2.97785	0	4.35282	5.51686	25.9983	0	0	9.48143	4.43088	6.41665	10.254	20.0604	37.1732	17.9312	18.5878	18.1071	7.48681	0	18.6096	21.3274	18.6422	0	0	0	62.7068	0	12.3382	0	0	31.4407	7.94898	0	0	18.6433	13.3884	0	0	14.8699	0	2.51796	20.4132	0	9.99611	10.7529	7.04475	53.2364	18.3105	24.479	13.0017	32.0375	15.5874	58.837
Erche03g026380.a	6.07084	2.90614	5.06602	1.45451	0.582647	3.66872	5.61345	3.1383	11.473	5.18081	0	17.0042	2.07038	2.90659	9.00969	2.06093	7.2619	4.53931	7.38633	0.921441	4.31478	0	11.0992	5.44712	0	11.8038	5.09066	23.1902	1.82371	7.04016	20.5756	10.8111	6.09706	5.98223	13.0963	5.96037	4.11186	6.24604	4.96642	25.2504	0	0.992618	2.11135	8.70564	0.551686	1.79298	3.90462	0	4.74071	0.886176	6.41665	1.61905	5.94383	31.6368	2.06898	3.54054	9.48465	5.98945	6.02981	20.7569	8.64623	18.6422	3.30266	3.65723	0.861797	15.9841	8.37605	17.0837	4.77699	0.571818	15.1157	16.6929	13.5438	9.76334	7.88753	4.22792	0	13.4751	6.50559	0.79485	0.629491	4.86028	4.83344	13.9946	5.01804	3.91375	10.8445	5.57275	5.35478	4.33391	40.2332	6.23495	27.9476
Erche03g026400	0	0	0	0	0	0	0	0.784576	0	0	0	0	0	0	0	0	0	0	0	0	0	0	0.6937	0	0	0	0	0	0	0	0	0	0	0	0	0	0	0	0	0	0	0	0	0	1.10337	0	0	0	0	0	0	0	0	0	0	0	0	0	0	0	0	0	0	0	0	0	0	0	0	0	0	0	0	0	0	0	0	0	0	0	0.629491	0	0	0	0	0	0	0	0	0	0	0	0
Erche03g026410	0	0	0	0	0	0	0	0	0	0	0	0	0	0	0	0	0	0	0	0	0	0	0	0	0	0	0	0	0	0	0	0	0	0	0	0	0	0	0	0	0	0	0	0	0	0	0	0	0	0	0	0	0	0	0	0.885135	0	0	0	0	0	0	0	0	0	0	0	0	0	0	0	0	0	0	0	0	0	0	0	0	0	0	0	0	0	0	0	0	0	0	0	0	0
Erche03g026440	3.03542	7.55597	13.1717	7.99982	10.4876	15.8978	12.1625	14.1224	9.70789	7.40116	0	22.6723	10.3519	27.6126	21.0226	14.4265	16.5986	11.024	6.15528	15.6645	19.4165	0	9.01809	13.9204	13.2479	11.8038	52.1793	40.8589	20.0608	30.9767	4.11511	23.6493	32.9241	16.2375	2.38115	30.6533	16.4474	8.32806	0	5.82701	8.33341	10.9188	5.63027	13.0585	9.37866	25.9983	13.2757	16.0991	5.68886	13.2926	8.34165	9.17462	16.3455	9.49104	12.4139	7.08108	13.7958	5.24077	6.89122	9.30481	24.2094	20.7135	15.1922	8.53354	0.861797	12.2954	11.1681	17.0837	0	0	8.46479	14.3082	3.38595	17.0858	4.30229	5.63723	40.5055	25.6027	10.2231	1.5897	6.29491	9.72055	9.66688	13.9946	7.88549	6.262	7.88688	11.1455	14.5344	17.3357	11.1759	6.23495	19.8575
Erche03g026450	4.55313	27.3177	24.3169	38.5446	0.582647	12.8405	0	14.1224	0	0	0	0	13.4575	2.90659	3.00323	14.4265	11.4116	0	7.38633	14.7431	0	0	4.8559	7.26283	6.62395	0	10.1813	33.1288	10.0304	8.44819	16.4605	0	0	0	2.38115	13.6237	4.11186	24.9842	14.8993	0	0	0	3.51892	6.52923	11.5854	12.5509	9.37109	4.19976	0	35.447	0	5.93652	0	21.3548	11.0346	19.473	20.6938	8.2355	0	9.30481	0	6.90451	9.24746	7.31446	0	6.14772	5.58404	0.949094	18.5108	41.7427	18.7435	7.94898	6.7719	9.76334	11.4728	0	30.3791	8.08506	0	14.3073	0	5.83233	10.4724	0.999611	5.7349	0	9.85859	5.57275	0	0	2.23518	23.3811	0
Erche03g026470	0	4.64982	11.1453	1.45451	2.33059	0	1.87115	0	0	0	0	0	0	0	0	4.12186	9.33673	7.13319	2.46211	0	0	0	2.7748	2.42094	0	0	10.1813	20.9816	7.29482	5.63213	0	0	0	1.70921	4.76229	0	21.9299	2.77602	0	0	4.16671	0	0	0	2.20674	5.37895	0	4.19976	0	0	2.56666	0	0	0	0	0	5.17344	0	0	1.43151	3.45849	6.21405	9.90799	9.75261	0	0	0	0	0	0	9.67405	1.5898	0	4.88167	2.86819	0	0	0	3.71748	3.1794	0	7.77644	4.83344	0	4.30118	0	7.88688	3.18443	0	0	15.6462	12.4699	5.8837
Erche03g026530	333.896	441.152	750.785	665.439	883.875	168.761	33.6807	131.809	111.2	104.356	77.3016	864.381	924.426	20.3461	171.184	20.6093	6.22449	295.703	220.359	581.43	65.4409	324.524	22.8921	708.731	514.46	23.6076	8.90866	9.93864	105.775	68.9936	16.4605	64.8667	198.764	76.0598	102.389	22.99	42.4892	772.427	486.709	260.273	73.6118	492.339	869.877	139.29	201.365	47.5141	100.739	20.2988	226.606	130.268	666.69	1048.07	243.697	60.9008	360.003	593.926	1191.62	223.856	1166.34	858.19	161.973	430.841	905.59	451.058	10.3416	517.638	27.9202	41.7602	64.4894	771.954	102.182	8.74388	121.894	131.805	382.187	138.817	374.676	8.08506	290.893	844.925	1165.82	592.954	732.266	714.722	146.957	273.962	192.243	1138.43	79.5567	152.409	146.777	512.825	1059.8
Erche03g026540.a	0	0	1.0132	0.727256	0.582647	54.4193	1.87115	38.4442	2.64761	0	0	1.41702	1.03519	5.81318	0	0	31.1224	1.29694	0	0	0.71913	1.53803	1.3874	1.21047	2.20798	0	0	0	0.911853	1.40803	0	29.0549	2.43882	1.70921	1.19057	1.70296	0	0.694005	29.7985	1.94234	51.3894	0.992618	14.0757	19.5877	1.10337	25.1018	0.780924	0.699959	0.948143	1.77235	25.6666	0.539684	0.742979	33.2186	0.689661	0.885135	1.72448	0.748681	0.861402	0.715755	0	1.3809	1.32107	0	0.861797	0	0	0.949094	2.3885	1.71545	0	0.794898	0	1.22042	0	0.704653	0	0	0.929369	1.5897	1.25898	0	13.6947	12.9949	1.43373	1.5655	24.6465	11.9416	32.1287	7.94551	0	0	0.735462
Erche03g026540.b	6.07084	6.97474	25.3301	22.5449	15.7315	0	41.1653	0	52.0696	52.5482	0	31.1744	22.7742	7.26647	9.00969	6.18279	0	17.5087	4.92422	24.8789	16.54	31.5296	40.2346	22.3937	24.2878	1.9673	27.9986	1.10429	8.20667	22.5285	1.02878	0	46.3377	32.475	11.9057	33.2078	2.74124	16.6561	0	27.1927	0	13.8967	0	0	27.0326	0	10.9329	12.5993	12.3259	35.447	0	9.17462	8.91574	0	15.1725	9.73649	29.3162	8.2355	18.0894	17.1781	62.8293	33.1416	27.7424	4.87631	19.8213	46.7227	11.1681	8.54185	61.5038	42.3145	7.86017	12.7184	3.38595	25.6288	7.17048	7.04653	10.1264	0	18.5874	32.5888	25.8091	9.72055	0	0	30.8251	28.179	0	0	0	0	14.9012	6.23495	16.9156
Erche03g026540.c	0	0	0	0	0	0	0	0	0	0	0	0	0	0	0	0	0	0	0	0	0	0	0	0	0	0	0	0	0	0	0	0	0	0	0	0	0	0	0	0	0	0	0	0	0	0	0	0	0	0	0	0	0	0	0	0	0	0	0	0	0	0	0	0	0	1.22954	0	0	0	0	0	0	0	0	0	0	0	0	0	0	0	0	0	0	0	0	0	0	0	0	0	0	0
Erche03g026550	10.624	8.13719	18.2377	14.5451	13.4009	13.452	20.5827	18.8298	29.1237	12.582	0	5.66807	14.4927	5.81318	6.00646	11.3351	17.6361	12.321	9.84844	21.1932	9.34869	20.7634	9.71179	13.3152	13.2479	5.90191	12.7267	13.2515	10.9422	11.2643	13.3741	14.1896	13.4135	17.0921	11.9057	23.8415	8.22372	13.8801	7.44963	17.481	15.9724	15.8819	13.3719	2.17641	20.9641	8.06843	16.3994	12.5993	13.274	16.8373	14.7583	14.0318	8.91574	18.9821	17.2415	15.9324	12.0714	12.7276	12.921	10.7363	21.9038	16.5708	17.8344	7.31446	18.0977	15.9841	22.3361	10.44	19.108	28.5909	12.6972	11.1286	13.5438	18.3063	12.9069	27.4815	0	14.8226	15.7993	23.0506	16.9962	20.4132	12.0836	12.9949	12.1867	15.655	15.7738	7.96108	21.4191	16.6133	6.70553	9.35243	13.9738
Erche03g026560	0	0.581228	2.02641	0	0.582647	0	0	0.784576	0	0	0	1.41702	1.03519	0	0	0	2.07483	0.648472	1.23106	0	0	0	0	0	0	0	0	0	0	0	0	0	0	0	0	0	0	0	0	1.94234	0	0	0	0	0	0	0	0.699959	0	0	0	0.539684	0	0	0	0	1.72448	0	0	0	0	0	0	1.21908	0	1.22954	0	0	0	1.71545	0	0	0	0	0	0.704653	0	0	0	1.5897	0.629491	0	0	0	0	0	0.985859	0	0.764968	0.722319	0	1.55874	0.735462
Erche03g026570	1.51771	0.581228	2.02641	0.727256	0	0.611453	0	0	0	2.96046	0	17.0042	2.07038	1.45329	0	3.09139	2.07483	0.648472	1.23106	0	0	3.84507	0.6937	0	0	3.93461	0	2.20859	0.911853	1.40803	0	0	0	3.41842	0	0	2.74124	1.38801	0	1.94234	1.3889	0	0.703784	0	1.65506	1.79298	0.780924	0.699959	0	0.886176	0	0.539684	0	1.58184	0.689661	1.77027	0.862241	0.748681	0.861402	0	2.88208	1.3809	0	1.21908	0	0	0	0	1.19425	4.57454	1.20926	1.5898	3.38595	2.44083	2.15115	0	0	0	0	4.7691	0.629491	0	0	0	1.43373	0	0.985859	0	0.764968	1.44464	2.98024	1.55874	1.47092
Erche03g026580	4.55313	27.3177	48.6338	33.4538	23.3059	20.7894	24.325	23.5373	18.5333	22.2035	77.3016	4.25105	15.5279	15.9862	15.0162	17.5179	19.7109	11.6725	18.4658	23.036	32.3609	54.6	27.748	12.1047	15.4559	11.8038	25.4533	28.7116	17.3252	19.7125	20.5756	28.3792	23.1688	16.2375	11.9057	47.683	20.5593	33.3122	9.93285	15.5387	26.3891	20.845	11.9643	6.52923	22.0674	37.6527	28.1133	22.3987	23.7036	25.6991	11.55	12.4127	25.2613	27.6822	16.5519	40.7162	31.0407	28.4499	22.3965	6.44179	12.6811	24.8562	16.5133	32.9151	6.89438	12.2954	16.7521	19.931	65.6836	54.3227	20.5574	38.95	6.7719	9.76334	20.7944	7.75119	30.3791	6.73755	13.0112	32.5888	27.6976	32.0778	18.5282	1.99922	11.4698	27.3962	16.7596	13.5338	27.5389	14.4464	26.8221	14.0286	16.9156
Erche03g026600.a	68.297	61.029	23.3037	57.4532	63.5085	37.9101	72.9749	66.689	49.422	45.8872	0	5.66807	35.1965	78.4779	84.0905	99.955	45.6463	81.059	66.477	70.0296	23.7313	10.7662	43.0094	86.5487	8.83193	70.8229	21.6353	110.429	60.1823	64.7695	62.7555	55.407	58.5318	52.1309	100.008	73.2274	113.761	65.2365	54.6307	75.7511	55.5561	90.3282	26.7438	39.1754	39.7214	73.5124	56.2266	100.094	33.185	52.2844	59.0332	90.6669	43.0928	49.828	65.5178	39.8311	51.7344	47.9156	48.2385	30.0617	78.3925	75.9496	85.2087	97.5261	30.1629	83.609	13.9601	94.9094	28.6619	54.8945	57.4397	44.5143	74.4909	70.7842	36.5695	66.2374	91.1373	161.701	52.9741	68.3571	71.7619	96.2335	48.3344	72.9716	60.2165	37.572	45.3495	57.3198	42.0732	68.6203	61.8399	87.2893	67.6625
Erche03g026600.b	19.7302	23.2491	39.515	15.9996	20.3926	23.2352	6.54903	12.5532	22.0634	23.6837	0	36.8425	66.2523	11.6264	51.0549	15.457	92.3299	36.3144	46.7801	28.5647	50.3391	43.0648	22.1984	16.3414	68.4475	23.6076	143.811	26.503	59.2704	54.9133	55.554	31.7576	26.8271	52.1309	8.33401	14.4752	21.9299	18.0441	14.8993	0	35.417	32.7564	47.1535	41.3518	38.618	11.6544	23.4277	27.2984	47.4071	20.3821	13.475	25.9048	46.0647	21.3548	26.8968	23.0135	19.8315	16.471	14.6438	45.0925	7.4934	31.7607	9.90799	26.8197	35.3337	8.60681	47.4643	7.59276	28.0648	17.7263	22.3712	36.5653	0	31.7309	25.8137	17.6163	0	22.9077	31.5986	11.9227	11.9603	5.83233	37.0564	6.99728	18.6384	34.441	40.4202	41.3976	46.6631	34.6713	30.5474	15.5874	27.2121
Erche03g026610	0	0	1.0132	0.727256	2.33059	0	0.935575	0	0.882536	2.22035	0	0	1.03519	0	0	0	0	0.648472	1.23106	0	0	0.769014	1.3874	0	0	0	1.27267	2.20859	0.911853	1.40803	1.02878	0	0	0.854605	1.19057	0	4.11186	0.694005	0	0	0	0.992618	0	0	0	0.896492	1.56185	0.699959	0	0	0.641665	1.07937	0.742979	0	2.06898	0.885135	0	0.748681	1.7228	0.715755	1.72925	0	1.32107	0	0	0	0	0	1.79137	0	0.604628	1.5898	0	0	0	0	0	5.39004	0	0	2.51796	0	0.805573	0	1.43373	0.78275	0.985859	0.796108	0	0	0.745059	0	1.47092
Erche03g026620	12.1417	43.5921	44.581	59.635	56.5167	62.3682	73.9104	61.9815	61.7775	62.1697	77.3016	56.6807	31.0557	36.3324	39.042	14.4265	44.6088	23.345	22.159	37.7791	53.2156	58.4451	43.0094	43.577	55.1996	35.4115	72.5419	44.1717	31.003	46.4651	58.6404	27.0278	34.1435	29.9112	20.2397	41.7226	27.4124	33.3122	7.44963	21.3657	42.3615	29.7785	33.0778	47.881	41.3765	42.1351	32.7988	39.1977	29.3924	37.2194	46.1999	33.4604	44.5787	35.5914	33.1037	60.1892	47.4232	57.6485	44.7929	40.0823	48.4189	17.2613	21.137	19.5052	31.8865	27.05	11.1681	14.2364	91.3599	73.7645	44.7425	68.3612	16.9297	42.7146	41.5888	23.2536	40.5055	39.0778	16.7286	58.8189	40.2874	33.0499	38.6675	10.9957	28.6745	41.4857	19.7172	20.6988	55.8427	23.8365	31.2925	24.9398	30.8894
Erche03g026640.a	0	0	0	0	0	0	0	0	0	0	0	0	0	0	0	0	0	0	0	0	0	0	0	0	0	0	0	0	0	0	0	0	0	0	0	0	0	18.7381	0	0	0	0	0	0	0	0	0	0	0	0	0	0	0	0	0	0	0	0	0	0	0	0	0	0	0	0	0	0	0	0	0	0	0	0	0	0	0	0	0	0	0	0	0	0	0	0	0	0	0	0	0	0	0
Erche03g026640.b	24.2834	16.8556	16.2113	16.7269	21.5579	22.0123	21.5182	18.0452	23.8285	23.6837	0	49.5956	26.915	196.195	36.0388	22.6702	37.3469	36.3144	39.3938	29.4861	31.6417	28.4535	29.8291	35.7089	28.7038	27.5422	24.1806	35.3374	42.8571	32.3847	34.9785	32.4333	39.0212	46.1487	44.0512	39.1682	46.6011	22.9022	24.8321	44.6737	30.5558	35.7342	28.1513	39.1754	28.6877	30.4807	39.0462	34.298	36.9776	28.3576	28.8749	27.5239	28.2332	28.4731	40.0003	30.9797	21.556	27.7012	24.9807	23.6199	27.0915	27.618	23.7792	19.5052	28.4393	30.7386	30.7122	33.2183	39.4102	29.7345	19.3481	20.6673	44.0173	31.7309	23.6626	35.2327	20.2527	478.366	39.0335	15.897	18.8847	15.5529	24.1672	39.9845	29.3914	23.4825	43.3778	25.4754	29.0688	31.782	20.1166	24.9398	30.8894
Erche03g026640.c	136.594	118.571	93.2148	106.907	130.513	143.692	139.401	125.532	150.914	151.724	0	263.565	152.173	0	147.158	120.564	190.884	191.948	203.124	165.859	233.717	191.485	210.191	196.096	143.519	171.155	137.448	282.699	224.316	157.7	240.734	197.979	204.861	242.708	219.065	238.415	235.747	147.129	109.261	231.138	183.335	196.538	159.759	171.936	183.16	206.193	256.924	261.785	200.058	175.463	190.575	163.524	183.516	195.357	233.105	188.534	120.714	165.459	149.023	151.74	158.514	162.946	141.354	93.8689	228.376	164.759	153.561	179.379	277.663	203.567	140.274	152.62	223.473	186.724	149.146	219.147	101.264	82.1981	196.097	99.3562	113.308	96.2335	136.142	202.921	213.625	155.767	214.917	140.911	195.832	215.251	217.557	135.61	190.485
Erche03g026680	10.624	1.74368	6.07923	4.36354	1.74794	1.22291	8.42018	1.56915	7.94282	2.22035	0	14.1702	8.28153	15.9862	9.00969	5.15232	4.14966	8.43014	9.84844	4.60721	5.03391	0.769014	4.8559	1.81571	6.62395	7.86921	11.454	4.41717	5.47112	11.2643	9.25901	0.675695	1.21941	0.854605	3.57172	2.55445	5.48248	4.85803	9.93285	3.88467	2.08335	6.94833	5.63027	13.0585	6.06855	2.68948	4.68555	4.19976	4.74071	0.886176	3.84999	9.17462	2.97191	2.37276	4.82762	3.54054	6.03568	1.49736	4.30701	3.57877	2.30566	2.07135	6.60533	2.43815	0.861797	3.68863	11.1681	6.64366	1.19425	0	1.81388	2.38469	0	0	3.58524	2.11396	20.2527	16.1701	5.57622	4.7691	4.40643	2.91617	5.63901	0.999611	0.716863	0	2.95758	3.98054	4.58981	2.88928	3.7253	3.11748	2.20639
Erche03g026700	33.3896	25.574	14.1849	26.1812	18.0621	12.8405	11.2269	10.1995	9.70789	1.48023	0	22.6723	34.1613	27.6126	18.0194	36.0663	45.6463	33.7206	29.5453	14.7431	10.0678	17.6873	14.5677	18.1571	30.9118	9.83652	30.544	11.0429	24.62	47.8731	9.25901	20.9465	34.1435	16.2375	29.7643	22.1385	35.6361	22.2082	27.3153	34.962	20.1391	14.8893	17.5946	47.881	26.4809	24.2053	17.1803	18.1989	19.911	31.0162	26.3083	20.508	29.7191	22.9367	28.9657	9.73649	17.2448	14.9736	17.228	12.8836	20.1745	22.0944	45.5767	32.9151	12.927	20.9023	27.9202	23.7274	8.35973	18.2982	12.0926	2.38469	44.0173	30.5104	17.2092	24.6629	40.5055	5.39004	35.316	27.0249	20.1437	12.6367	31.4173	34.9864	27.2408	18.786	26.6182	31.0482	28.3038	26.7258	14.9012	31.1748	27.2121
Erche03g026700.antisense	0	0	0	0	0	0	0	0	0	0	0	0	0	0	0	0	0	0	0	0	0	0	0	0	0	0	0	1.10429	0	0	0	0	0	0	0	0	0	0	0	0	0	0	0	0	0	0	0	0	0	0	0	1.07937	0	0	0	0	0	0	0	0	0	0	0	0	0	0	0	0	0	0	0	0	0	0	0	0	0	0	0	0	0	0	0	0	0	0	0	0	0	0	0	0	0
Erche03g026710.a	4.55313	6.97474	4.05282	13.8179	13.9835	6.11453	2.80673	3.92288	2.64761	1.48023	0	9.91913	35.1965	1.45329	0	2.06093	1.03741	6.48472	7.38633	6.45009	1.43826	11.5352	0.6937	11.4995	22.0798	0	1.27267	2.20859	1.82371	0	0	0.675695	10.9747	0.854605	3.57172	0	0	15.2681	7.44963	5.82701	0	3.97047	47.1535	2.17641	3.31012	0.896492	0.780924	0	1.89629	4.43088	19.25	27.5239	3.71489	1.58184	9.65525	15.9324	47.4232	3.74341	29.2877	30.7774	6.91698	35.213	12.5501	20.7243	0	47.9522	0	0	10.7482	38.8836	0.604628	1.5898	6.7719	9.76334	2.15115	0.704653	20.2527	0	2.78811	25.4352	18.2552	4.86028	5.63901	3.99845	1.43373	8.61025	6.90102	20.6988	0	1.44464	0.745059	18.7049	52.2178
Erche03g026710.antisense.b	0	2.90614	7.09243	5.09079	10.4876	11.0062	10.2913	1.56915	15.8856	4.4407	0	7.08509	2.07038	7.26647	6.00646	7.21325	5.18707	10.3756	2.46211	4.60721	6.47217	0	6.2433	6.65759	4.41597	7.86921	0	15.4601	10.0304	2.81606	0	3.37847	17.0718	1.70921	2.38115	9.3663	21.9299	1.38801	12.4161	0	0	4.96309	0	15.2349	6.62023	4.48246	2.34277	12.5993	0	4.43088	1.28333	12.4127	13.3736	1.58184	9.65525	1.77027	6.89792	6.73813	4.30701	6.44179	8.64623	9.66631	3.30266	6.09538	0	2.45909	11.1681	0	0	3.43091	10.8833	5.56428	0	2.44083	2.15115	2.11396	0	2.69502	13.0112	2.38455	5.66542	0	7.25016	12.9949	0	5.47925	2.95758	12.7377	6.88471	3.6116	1.49012	0	11.0319
Erche03g026710.antisense.c	0	0	0	0	0	0	3.7423	0	0	0	0	0	0	5.81318	0	0	0	0	0	0	0	0	0	0	0	0	0	0	0	0	0	0	0	2.56381	0	0	0	0	0	0	0	0	0	0	0	3.58597	0	0	3.79257	0	2.56666	0	0	0	0	0	5.17344	2.99473	0	0	12.1047	0	0	0	0	0	0	0	0	0	0	0	0	0	0	0	0	0	0	0	5.03593	0	0	0	0	0	0	0	0	0	0	0	0
Erche03g026710.antisense.d	9.10626	0	0	0	0	12.2291	0	0	0	1.48023	0	0	0	0	0	0	0	0	0	0	0	19.9944	0	0	0	0	0	0	0	0	0	0	0	0	0	0	0	0	0	0	0	0	6.33405	0	6.06855	0	3.1237	15.3991	0	0	0	0	0	0	0	0	0	0	0	5.01028	0	0	0	0	11.2034	0	0	0	0	1.14364	12.0926	0	0	0	21.5115	2.81861	0	0	0	8.74335	0	5.83233	0	0	0	0	3.94344	0	0	0	0	9.35243	6.61916
Erche03g026710.antisense.e	15.1771	27.3177	16.2113	19.6359	24.4712	7.94889	9.35575	27.4602	20.2983	23.6837	0	4.25105	33.1261	4.35988	6.00646	10.3046	10.3741	2.59389	7.38633	11.9787	17.2591	2.30704	18.0362	18.1571	0	0	5.09066	0	1.82371	18.3044	19.5468	25.0007	10.9747	14.5283	14.2869	13.6237	9.59434	25.6782	4.96642	19.4234	18.0557	20.845	21.8173	2.17641	9.93035	14.3439	22.6468	0	21.8073	13.2926	19.8916	9.17462	10.4017	18.1912	2.06898	26.5541	25.005	22.4604	28.4263	5.01028	1.15283	2.7618	19.1554	6.09538	6.03258	8.60681	0	16.1346	27.4677	22.8727	4.2324	24.6418	3.38595	20.7471	4.30229	26.7768	30.3791	20.2126	8.36432	16.6918	12.5898	5.83233	17.7226	0	15.771	19.5687	5.91516	3.98054	10.7096	12.2794	10.4308	6.23495	7.35462
Erche03g026710.antisense.g	0	0	0	0	0	0	0	0	0	0.740116	0	0	0	0	0	0	0	0	0	0	0	0	0	0	0	0	0	0	0	0	0	0	0	0	0	0	0	0	0	0	0	0	0	0	0.551686	0	0	0	0	0	0	0	0	0	0	0	0	0	0	0	0	0	0	0	0	0	0	0	0	0	0	0	0	0	0	0	0	0	0	0	1.25898	0	0	0	0	0	0	0	0	0	0	0	0
Erche03g026710.b	529.681	1002.62	1700.16	1318.52	939.227	443.304	282.544	423.671	281.529	317.51	0	562.556	572.461	82.8378	180.194	59.7669	91.2925	281.437	150.189	995.157	153.894	1311.17	247.651	735.361	554.204	59.0191	22.908	27.6073	224.316	281.606	32.9209	162.167	524.347	881.097	245.258	160.93	148.027	530.22	553.756	258.331	350.698	419.877	803.721	491.869	642.714	287.774	411.547	47.5972	223.762	288.007	462.641	765.811	334.34	540.198	288.968	942.669	1009.68	232.091	1069	526.795	464.591	514.386	554.187	341.341	244.75	807.811	307.122	111.993	764.318	1686.29	208.597	44.5143	240.402	285.578	1135.09	355.85	324.044	14.8226	403.346	1596.85	708.177	207.048	393.12	184.928	206.456	291.183	285.899	662.362	285.333	346.713	451.506	394.361	664.123
Erche03g026720	4.55313	5.23105	6.07923	3.63628	3.49588	0.611453	0	0.784576	3.53014	0	0	1.41702	7.24634	2.90659	15.0162	10.3046	3.11224	3.89083	4.92422	0.921441	5.03391	8.45916	0.6937	3.02618	6.62395	3.93461	3.818	2.20859	6.38297	11.2643	2.05756	6.08125	1.21941	4.27302	4.76229	0	4.11186	4.16403	2.48321	1.94234	2.7778	3.97047	1.40757	2.17641	4.96517	0.896492	3.90462	3.4998	3.79257	3.5447	3.20833	4.31747	4.45787	2.37276	4.82762	2.65541	2.58672	3.74341	0.861402	5.01028	2.88208	4.1427	4.62373	8.53354	0	4.91818	0	1.89819	2.3885	2.85909	2.41851	1.5898	3.38595	3.66125	2.86819	2.11396	0	0	3.71748	1.5897	5.66542	5.83233	4.83344	4.99806	2.15059	2.34825	5.91516	2.38832	2.2949	6.50087	4.47036	1.55874	6.61916
Erche03g026730	59.1907	52.3105	81.0564	74.9074	53.6035	113.119	113.205	85.5188	85.606	76.9721	0	153.038	77.6394	238.34	264.284	224.641	270.765	113.483	136.647	62.658	96.3635	76.9014	83.9376	74.444	324.573	92.4633	358.892	94.9693	78.4193	132.355	61.7267	114.192	280.465	82.042	85.7213	83.4452	132.95	95.7727	151.476	116.54	115.973	67.498	82.3427	147.996	76.6844	99.5106	63.2549	54.5968	67.3181	75.325	68.0165	72.3176	72.0689	61.6918	86.8972	53.1081	81.9129	68.13	56.8525	45.0925	80.6982	83.5445	93.7956	180.423	44.8134	127.873	287.578	167.041	57.921	78.9108	53.2073	89.0286	47.4033	92.7517	45.8911	50.735	739.225	70.0705	79.9258	53.2549	71.7619	76.7924	70.0848	113.956	73.12	79.0577	86.7556	111.455	64.2573	74.3989	49.1739	62.3495	94.1392
Erche03g026740.a	10.624	14.5307	20.2641	10.9088	16.3141	12.2291	12.1625	9.41491	15.8856	8.88139	0	8.50211	12.4223	11.6264	9.00969	13.396	6.22449	9.72708	16.0037	11.0573	8.62956	9.99719	7.63069	11.4995	13.2479	9.83652	20.3626	3.31288	12.7659	16.8964	8.23023	10.1354	20.73	9.40065	13.0963	11.9207	20.5593	11.7981	9.93285	17.481	13.889	21.8376	9.85297	19.5877	12.1371	5.37895	10.9329	6.29963	15.1703	15.065	23.7416	14.5715	17.8315	5.53644	9.65525	15.9324	18.1071	10.4815	17.228	10.0206	12.6811	15.1899	23.1186	21.9434	16.3741	8.60681	0	17.0837	10.7482	6.86181	15.7203	11.1286	20.3157	4.88167	14.341	14.7977	0	10.7801	18.5874	15.897	11.3308	18.469	20.9449	21.9915	12.1867	7.8275	21.6889	15.9222	11.4745	15.891	13.4111	12.4699	11.7674
Erche03g026740.b	0	0	0	0	0.582647	0	0	0	0	0	0	0	1.03519	0	0	0	0	0	0	0.921441	0	0	0.6937	0	0	0	0	0	0	0	0	0	0	0	0	0	0	0	0	0	0	0	0	0	0	0	0.780924	0	0	0	0	0	0	0	0	0	0	0	0	0	0	0	0	0	0	0	0	0	2.3885	0	0	0	0	0	0	0	0	0	0	0	0	0	0	0	0	0	0.985859	0	0	0	0	0	0
Erche03g026760.antisense	31.8719	22.6679	19.2509	21.8177	27.3844	34.8528	36.4874	35.3059	42.3617	25.9041	154.603	24.0893	34.1613	49.412	45.0485	65.9497	21.7857	38.9083	35.7006	33.1719	39.5522	18.4563	29.8291	39.3403	22.0798	13.7711	33.0893	6.62576	23.7082	21.1205	30.8634	37.1632	52.4347	23.0743	42.8606	26.3959	35.6361	25.6782	32.2818	38.8467	24.3058	33.749	28.8551	45.7046	23.7225	21.5158	26.5514	34.998	20.8591	25.6991	33.3666	32.381	26.0043	32.4277	34.483	26.5541	28.4539	23.9578	37.0403	34.3562	45.5368	24.1658	29.0634	30.4769	15.5123	36.8863	19.5441	47.4547	26.8706	34.8809	25.999	26.2316	37.2454	30.5104	33.7013	22.5489	20.2527	36.3828	29.7398	37.3579	32.7335	25.2734	28.1951	37.9852	22.2227	31.31	24.6465	37.4171	28.3038	39.7275	39.4881	21.8223	40.4504
Erche03g026770.antisense	16.6948	63.9351	80.0432	63.9986	56.5167	62.9797	71.1037	56.4895	53.8347	73.2715	0	14.1702	46.5836	11.6264	12.0129	6.18279	5.18707	11.6725	4.92422	60.8151	52.4965	105.355	58.9645	41.156	4.41597	59.0191	7.63599	40.8589	31.003	16.8964	54.5253	48.65	12.1941	45.294	11.9057	37.4652	23.3005	66.6245	9.93285	17.481	50.0005	53.6014	28.1513	4.35282	40.2731	46.6176	66.3786	72.0958	46.459	44.3088	42.9916	30.762	61.6672	52.9916	14.4829	53.1081	67.2548	55.4024	60.2981	53.6816	42.0783	17.2613	27.0818	6.09538	56.0168	24.5909	5.58404	9.49094	92.5542	130.374	44.7425	93.003	37.2454	39.0534	67.4026	75.3979	0	56.5954	5.57622	81.0747	62.9491	35.966	33.0285	12.9949	32.2588	57.9235	24.6465	7.16497	52.0178	23.8365	37.253	48.3209	31.6249
Erche03g026810	22.7657	22.6679	12.1585	26.1812	14.5662	24.4581	15.9048	26.6756	21.1809	18.5029	0	12.7532	24.8446	21.7994	15.0162	20.6093	29.0476	19.4542	18.4658	27.6432	16.54	33.8366	15.2614	18.7623	26.4958	13.7711	16.5446	26.503	24.62	23.9366	10.2878	21.6222	26.8271	19.6559	27.3832	21.287	23.3005	25.6782	29.7985	9.71168	15.2779	25.8081	18.2984	41.3518	12.6888	11.6544	17.9613	13.9992	13.274	27.4715	20.5333	31.3017	23.0323	16.6093	26.8968	15.9324	23.2805	16.471	11.1982	12.1678	18.4453	22.0944	13.2107	40.2295	6.89438	25.8204	25.1282	22.7783	10.1511	22.3009	18.7435	26.2316	13.5438	9.76334	16.4921	21.8443	50.6319	22.9077	21.3755	27.8197	18.8847	31.1058	12.8892	24.9903	14.3373	20.3515	17.7455	18.3105	29.0688	20.9473	22.3518	20.2636	21.3284
Erche03g026820	1.51771	0.581228	6.07923	1.45451	1.74794	0.611453	0	0	0	0.740116	0	0	0	0	0	0	0	0	0	0	0	0	0	8.4733	0	0	0	0	0	0	0	0	0	0	0	0	0	0	2.48321	0	0	0	0.703784	0	2.75843	2.68948	0	0	0.948143	0	0.641665	0.539684	0	0	0.689661	2.65541	0.862241	0	0.861402	17.8939	0	2.07135	0	0	0	1.22954	0	0	4.77699	4.57454	0	0	0	0	0	0	0	0	0	1.5897	2.51796	0	0	0	0	1.5655	0	0	0	0	0.745059	0	0
Erche03g026830	0	2.32491	6.07923	8.72708	5.24382	2.44581	0.935575	3.92288	5.29522	1.48023	0	0	1.03519	0	6.00646	11.3351	0	1.94542	1.23106	2.76432	10.0678	4.61409	0.6937	3.02618	17.6639	0	3.818	3.31288	1.82371	2.81606	11.3166	7.43264	1.21941	0.854605	1.19057	7.66334	4.11186	6.24604	0	0	0	5.95571	2.11135	0	1.65506	4.48246	7.80924	15.3991	11.3777	4.43088	1.28333	4.31747	5.94383	11.0729	0.689661	16.8176	8.62241	12.7276	6.89122	10.7363	0	0.690451	1.32107	3.65723	0.861797	0	0	3.79638	3.58274	12.58	6.04628	5.56428	0	0	12.9069	7.75119	0	12.1276	2.78811	5.56395	3.14745	1.94411	1.61115	0	0.716863	1.5655	2.95758	1.59222	1.52994	4.33391	17.1364	4.67621	3.67731
Erche03g026840	9.10626	21.5054	17.2245	10.9088	15.7315	8.56035	15.9048	14.1224	17.6507	15.5424	77.3016	7.08509	8.28153	4.35988	3.00323	6.18279	4.14966	8.43014	1.23106	9.21441	6.47217	19.9944	14.5677	10.289	0	7.86921	3.818	9.93864	14.5896	1.40803	6.17267	9.45972	4.87765	16.2375	5.95287	5.10889	12.3356	5.55204	0	5.82701	14.5835	4.96309	10.5568	4.35282	15.4472	12.5509	9.37109	9.79943	18.0147	13.2926	13.475	15.6508	8.17276	10.282	6.20694	12.3919	14.6581	7.48681	6.89122	11.4521	10.9519	11.0472	10.5685	4.87631	11.2034	7.37727	2.79202	1.89819	21.4965	14.8673	9.06942	3.97449	10.1578	14.645	17.2092	9.16049	0	4.04253	15.7993	15.1021	10.0719	7.77644	12.0836	6.99728	8.60235	5.47925	3.94344	7.96108	8.41465	6.50087	5.21541	3.11748	10.2965
Erche03g026850	0	3.48737	13.1717	2.18177	1.74794	1.22291	0.935575	3.1383	0.882536	1.48023	0	0	3.10557	1.45329	0	0	0	0	3.69317	0.921441	2.87652	6.92113	0	3.02618	0	0	1.27267	1.10429	1.82371	1.40803	1.02878	3.37847	3.65824	1.70921	1.19057	0	0	2.77602	2.48321	0	0.694451	3.97047	4.92649	4.35282	1.65506	1.79298	0.780924	1.39992	4.74071	2.65853	6.41665	0.539684	2.97191	3.16368	4.13796	7.96622	7.76016	2.99473	4.30701	2.14726	2.88208	2.7618	2.64213	1.21908	0	1.22954	2.79202	0.949094	4.77699	12.0082	0.604628	0	0	1.22042	4.30229	0.704653	0	0	0	5.56395	6.29491	3.88822	0.805573	3.99845	0.716863	3.91375	0.985859	2.38832	0.764968	1.44464	1.49012	1.55874	0.735462
Erche03g026860	15.1771	43.5921	65.8583	50.9079	48.3597	35.4643	32.7451	43.9363	43.2443	31.825	0	51.0126	68.3226	23.2527	51.0549	72.1325	47.7211	44.0961	36.9317	57.1294	27.3269	65.3662	39.5409	67.7864	44.1597	35.4115	40.7253	12.1472	37.386	39.4249	18.518	38.5146	45.1182	46.1487	32.1455	49.3859	75.3841	72.1765	34.765	33.0197	65.9729	39.7047	30.2627	32.6462	36.963	34.9632	22.6468	46.1973	56.8886	62.9185	60.3165	37.2382	58.6953	69.601	45.5176	57.5338	71.566	58.3972	49.0999	37.2192	55.9123	33.8321	66.7138	54.8584	13.7888	28.2795	39.0882	22.7783	76.4318	65.759	26.6036	22.2571	16.9297	52.4779	35.8524	38.7559	20.2527	56.5954	30.6692	65.1777	88.1287	38.8822	67.6681	25.9899	37.2769	79.8405	49.293	28.6599	58.1376	63.5641	52.1541	49.8796	53.6888
Erche03g026870	0	0	0	0	0	0	0	0	0	0.740116	0	0	0	0	0	0	0	0	0	0	0	0	0	1.21047	0	0	0	0	0	0	0	0	0	0	0	0	0	0	0	0	0	0.992618	0	0	0	0	0	0	0	0	0	1.07937	0	0	0	0	0	0	0	0	0	1.3809	0	1.21908	0	0	0	0	1.19425	0	0	0	0	0	0	0	0	0	0	0	0	0	0	0	0	0	0	0	0	0	0	0	0
Erche03g026880	1.51771	1.16246	4.05282	2.18177	2.91323	2.44581	1.87115	2.35373	0	2.22035	0	1.41702	3.10557	0	3.00323	10.3046	8.29932	1.94542	2.46211	1.84288	2.15739	0.769014	0.6937	3.02618	4.41597	0	2.54533	0	0.911853	2.81606	3.08634	2.70278	6.09706	0	3.57172	1.70296	2.74124	1.38801	14.8993	1.94234	1.3889	3.97047	4.92649	2.17641	2.75843	0.896492	2.34277	1.39992	1.89629	1.77235	2.56666	3.77779	2.22894	0.79092	1.37932	0.885135	4.3112	0.748681	1.7228	1.43151	0.576415	0	1.32107	3.65723	0	7.37727	16.7521	0.949094	0.597124	0	1.81388	0.794898	3.38595	0	4.30229	3.52327	10.1264	1.34751	9.29369	3.1794	3.14745	2.91617	4.02786	5.99767	1.43373	1.5655	2.95758	2.38832	2.2949	3.6116	2.23518	3.11748	1.47092
Erche03g026890	1.51771	6.39351	3.03961	6.54531	5.24382	4.89163	5.61345	6.27661	7.94282	6.66104	0	0	6.21115	4.35988	12.0129	4.12186	1.03741	5.83625	4.92422	13.8216	10.787	6.15212	6.937	6.05236	6.62395	5.90191	2.54533	1.10429	9.11853	5.63213	8.23023	3.37847	0	3.41842	3.57172	18.7326	4.11186	9.71607	7.44963	1.94234	5.55561	6.94833	11.9643	2.17641	7.72361	0.896492	5.46647	6.29963	5.68886	4.43088	3.84999	8.09526	8.17276	4.74552	6.89661	7.96622	6.89792	4.49209	8.61402	9.30481	3.45849	0.690451	3.30266	17.0671	4.30899	9.83636	2.79202	0.949094	4.17987	18.2982	7.25554	4.76939	0	2.44083	2.86819	6.34188	0	12.1276	3.71748	4.7691	4.40643	2.91617	4.83344	7.99689	2.15059	3.131	6.90102	7.16497	3.05987	5.77855	2.23518	1.55874	2.20639
Erche03g026910.a	3.03542	8.71842	10.132	11.6361	5.82647	4.89163	16.8404	8.63034	12.3555	26.6442	0	2.83404	6.21115	23.2527	6.00646	11.3351	0	9.07861	9.84844	6.45009	13.6635	14.6113	7.63069	10.8942	2.20798	19.673	7.63599	68.4662	10.9422	12.6723	39.0936	6.08125	3.65824	8.54605	25.002	11.0693	8.22372	10.4101	0	5.82701	3.47226	4.96309	4.2227	4.35282	3.31012	8.06843	15.6185	10.4994	11.3777	11.5203	7.05832	5.93652	4.45787	12.6547	1.37932	15.9324	18.1071	20.2144	12.0596	20.0411	7.4934	8.28541	3.30266	7.31446	6.89438	1.22954	5.58404	11.3891	25.0792	6.28999	22.9759	36.5653	6.7719	0	17.9262	10.5698	10.1264	78.1556	4.64685	4.7691	4.40643	24.3014	10.4724	7.99689	13.6204	9.393	10.8445	10.3494	9.94459	12.2794	25.332	21.8223	11.7674
Erche03g026910.antisense.a	9.10626	22.6679	16.2113	18.9087	13.4009	16.5092	20.5827	23.5373	12.3555	24.4238	77.3016	18.4212	7.24634	23.2527	15.0162	15.457	14.5238	11.6725	25.8522	8.29297	33.08	31.5296	25.6669	11.4995	13.2479	23.6076	25.4533	35.3374	5.47112	14.0803	24.6907	14.8653	8.53588	21.3651	7.14344	22.99	12.3356	15.9621	9.93285	11.654	17.3613	11.9114	7.03784	23.9405	10.482	13.4474	23.4277	30.7982	19.911	16.8373	11.55	13.4921	15.6026	26.8913	17.2415	21.2432	19.8315	24.7065	15.5052	20.7569	13.834	12.4281	8.58692	10.9717	29.3011	4.91818	5.58404	10.44	37.0217	24.0163	25.3944	54.053	13.5438	12.2042	22.9456	25.3675	20.2527	17.5176	10.2231	8.74335	9.44236	7.77644	16.1115	0.999611	12.9035	16.4377	16.7596	12.7377	12.2395	14.4464	16.3913	18.7049	15.4447
Erche03g026910.antisense.b	4.55313	1.16246	2.02641	2.18177	0.582647	3.05727	1.87115	0	0.882536	0	0	1.41702	0	10.1731	0	2.06093	3.11224	1.94542	4.92422	1.84288	0	0	0	0	2.20798	1.9673	26.726	3.31288	0	0	2.05756	2.02708	6.09706	0	7.14344	3.40593	2.74124	0.694005	0	3.88467	0	0	0.703784	2.17641	3.31012	0.896492	0.780924	0.699959	0.948143	0	0.641665	0	0.742979	0	0	0	1.72448	0	0	0.715755	1.15283	1.3809	1.32107	2.43815	0	0	5.58404	9.49094	0.597124	1.14364	4.2324	2.38469	0	0	0	0	0	2.69502	3.71748	0	1.25898	2.91617	0	0	2.86745	0.78275	0.985859	0	1.52994	0	0	1.55874	0
Erche03g026910.b	0	0	0	0	0	0	0	0	0	0	0	0	0	1.45329	0	0	0	0	0	0	0	0	0	0	0	0	0	0	0	0	0	0	0	0	0	0	0	0	0	0	0	0	0	0	0	0	0	0	0	0	0	0	0	0	0	0	0	0	0	0	0	0.690451	0	0	0	0	0	0	0	0	1.20926	0	0	1.22042	0	0	0	0	0	0	0	0	0	0	0	0	0	0	0	0	0	0	0
Erche03g026910.d	21.248	15.6932	18.2377	15.2724	10.4876	12.8405	86.0729	25.891	39.7141	49.5878	0	0	15.5279	46.5054	3.00323	12.3656	8.29932	3.24236	17.2348	4.60721	44.5861	9.99719	30.5228	7.86807	13.2479	27.5422	19.09	153.497	9.11853	1.40803	47.3238	5.40556	19.5106	2.56381	13.0963	7.66334	8.22372	15.2681	9.93285	5.82701	4.86116	7.94094	12.6681	2.17641	4.41349	14.3439	5.46647	6.29963	18.0147	6.20323	15.4	16.7302	9.65872	11.0729	6.20694	27.4392	15.5203	14.9736	6.89122	17.1781	21.3274	14.4995	12.5501	10.9717	6.89438	14.7545	11.1681	46.5056	54.3383	13.7236	44.1379	90.6183	10.1578	9.76334	23.6626	11.2745	20.2527	37.7303	6.50559	11.1279	10.0719	36.9381	16.917	12.9949	4.30118	9.393	8.87273	12.7377	8.41465	13.7241	47.6838	9.35243	16.9156
Erche03g026930.a	15.1771	20.343	41.5414	45.0899	29.1323	22.0123	47.7143	59.6278	23.8285	72.5314	0	0	37.2669	29.0659	18.0194	19.5788	14.5238	14.2664	0	0	18.6974	79.9775	54.8023	35.1037	15.4559	39.3461	10.1813	16.5644	28.2674	26.7526	15.4317	37.1632	31.7047	0	7.14344	31.5048	34.2655	34.7002	0	34.962	9.72232	15.8819	40.8195	13.0585	18.2056	35.8597	52.3219	30.7982	40.7701	30.13	30.7999	19.9683	43.0928	58.5281	37.9313	40.7162	29.3162	0	22.3965	18.6096	43.8076	36.5939	16.5133	10.9717	46.537	0	19.5441	0	79.4175	100.068	57.4397	33.3857	27.0876	31.7309	47.3252	46.5071	10.1264	8.08506	38.1041	31.794	26.4386	19.4411	28.1951	6.99728	35.1263	49.3132	25.6323	0	0	34.6713	49.919	32.7335	25.0057
Erche03g026930.b	15.1771	15.1119	0	0	8.7397	37.2986	10.2913	0	38.8316	0	0	26.9233	0	0	0	0	5.18707	13.6179	19.6969	40.5434	15.1017	0	0	0	0	0	0	0	9.11853	0	14.4029	0	0	25.6381	5.95287	0	0	0	29.7985	0	34.7226	28.7859	0	0	14.3438	0	0	0	0	0	8.98331	12.4127	12.6306	0	0	0	22.4183	37.4341	10.3368	15.0308	0	0	15.1922	0	0	39.3454	0	18.9819	0	0	0	0	0	0	0	0	0	6.73755	0	23.0506	19.5142	4.86028	8.05573	14.9942	0	0	0	13.5338	47.428	0	0	0	11.7674
Erche03g026980.antisense	209.444	197.036	168.192	165.087	171.881	261.091	361.132	293.431	386.551	403.363	77.3016	422.271	219.461	544.986	390.42	470.922	231.344	261.334	294.222	329.876	249.538	81.5155	230.308	272.356	362.109	214.436	318.166	236.319	218.845	325.255	195.468	148.653	338.997	309.367	397.651	251.187	254.935	170.031	419.663	221.426	194.446	143.93	249.139	302.521	173.781	176.609	231.935	171.49	188.68	166.601	196.991	258.509	136.708	164.511	172.415	208.892	228.494	166.956	226.549	257.672	220.767	207.826	217.315	363.285	86.1797	311.075	505.355	436.583	200.634	90.3472	197.109	139.107	169.297	158.654	203.642	171.231	263.286	161.701	435.874	207.456	171.221	289.672	190.115	522.797	188.535	182.381	257.309	226.891	172.883	211.639	192.225	211.988	168.421
Erche03g027020.a	186.678	161.581	258.367	156.36	181.786	121.679	91.6864	86.3034	130.615	104.356	0	178.544	178.053	148.236	153.165	36.0663	114.116	128.397	98.4844	215.617	106.431	134.578	33.2976	125.284	282.622	11.8038	8.90866	17.6687	100.304	85.89	30.8634	93.2458	276.806	90.5881	63.1004	63.8611	123.356	274.826	355.099	97.1168	106.945	103.232	114.717	156.702	114.199	94.1317	62.4739	11.8993	80.5921	85.9591	164.908	271.461	115.905	56.9462	120.691	156.669	207.8	71.8734	247.222	172.497	131.999	254.086	173.72	81.6781	0.861797	194.268	72.5925	36.0656	122.41	420.286	75.5785	3.97449	138.824	76.8863	137.673	52.849	222.78	12.1276	108.736	182.815	249.278	196.355	196.56	113.956	93.1922	76.7095	67.0384	309.686	106.331	65.0087	72.2708	171.461	280.211
Erche03g027020.b	0	0	1.0132	0	0	0	0	0	0	0	0	1.41702	0	0	0	1.03046	0	0	0	0	0	0	0	1.21047	0	0	0	1.10429	0	0	0	0	1.21941	0	0	0	1.37062	0.694005	0	0	0	0	0	0	0	0	0	0	0	0	0.641665	0.539684	0	0	0	0	0	0	0	0	0	0	0	0	0	0	0	0	0	0	0	0	0	0	0	0	0	0	0	0	0	0.972055	0	0	2.15059	0	0	0	0	0	0	0	0
Erche03g027020.c	10.624	26.1553	35.4622	15.2724	6.99176	4.89163	1.87115	0.784576	0	2.96046	0	5.66807	3.10557	4.35988	0	0	7.2619	1.94542	6.15528	11.0573	4.31478	26.9155	2.7748	9.07854	8.83193	3.93461	0	2.20859	1.82371	5.63213	1.02878	8.10833	20.73	5.98223	1.19057	5.96037	4.11186	22.9022	7.44963	1.94234	6.94451	4.96309	5.63027	6.52923	7.17192	3.58597	3.90462	2.09988	1.89629	2.65853	3.84999	6.47621	8.17276	6.32736	6.89661	15.0473	13.7958	5.24077	17.228	5.01028	5.76415	11.0472	5.94479	2.43815	0	2.45909	5.58404	0.949094	5.97124	89.7754	3.62777	0	0	4.88167	7.88753	6.34188	0	1.34751	8.36432	8.74335	17.6257	5.83233	5.63901	9.99611	3.58431	7.04475	0	9.55329	7.64968	4.33391	1.49012	4.67621	11.0319
Erche03g027035	0	0	0	0	0	0	0	0	0	0	0	0	0	0	3.00323	0	0	0	0	0	0	0	0	0	0	0	3.818	0	0	0	0	0	0	0	0	0	0	0	0	0	0	0	0	0	0	0	0	0	0	0	0	0	0	0	0	0	0	0	0	0	0	0	0	0	0	0	0	0	0	0	0	0	0	0	0	0	0	0	0	0	0	0	0	0	0	0	0	0	0	0	0	0	0
Erche03g027070	53.1199	28.4802	21.2773	25.454	22.7232	40.9674	68.297	34.5213	49.422	66.6104	0	31.1744	20.7038	72.6647	30.0323	29.8835	42.534	29.1812	56.6285	52.5222	43.1478	23.0704	40.9283	26.0251	33.1197	64.921	39.4526	120.368	23.7082	35.2008	50.4102	43.2445	35.3629	35.0388	55.9569	57.0493	72.6429	47.8863	12.4161	34.962	14.5835	24.8154	23.9286	60.9395	12.6888	57.3755	52.3219	33.598	58.7849	39.8779	17.9666	22.6667	31.9481	56.9462	26.2071	40.7162	34.4896	37.4341	24.9807	44.3768	23.633	35.9034	17.1738	24.3815	29.3011	92.2159	13.9601	26.5746	77.029	30.3063	48.9749	51.6684	30.4735	20.7471	40.1547	11.2745	263.286	61.9855	23.2342	15.897	18.2552	59.2954	20.9449	23.9907	17.2047	18.0032	36.4768	54.1353	51.2529	62.8418	133.366	59.232	216.226
Erche03g027080	6.07084	17.4368	14.1849	17.4542	15.7315	28.7383	30.874	26.6756	26.4761	42.1866	77.3016	2.83404	11.3871	24.706	18.0194	11.3351	17.6361	17.5087	13.5416	14.7431	30.9226	29.2225	33.2976	12.71	15.4559	13.7711	30.544	8.83435	5.47112	18.3044	15.4317	16.8924	30.4853	23.9289	20.2397	29.8019	21.9299	15.9621	32.2818	3.88467	30.5558	11.9114	10.5568	23.9405	18.2056	19.7228	20.304	16.799	11.3777	18.6097	7.69998	11.3334	17.8315	17.4002	8.27593	16.8176	25.005	21.7118	20.6736	13.5993	28.2444	15.1899	14.5317	8.53354	12.0652	12.2954	27.9202	27.5237	45.3814	27.4472	12.0926	21.4622	10.1578	13.4246	17.2092	19.0256	20.2527	2.69502	24.1636	15.1021	20.1437	7.77644	11.278	11.9953	14.3373	18.786	16.7596	9.55329	19.1242	12.2794	23.0968	14.0286	15.4447
Erche03g027140	10.624	14.5307	26.3433	20.3632	16.3141	15.8978	16.8404	27.4602	23.8285	28.8645	0	0	20.7038	7.26647	12.0129	3.09139	10.3741	11.024	13.5416	23.9575	15.8209	39.9887	33.2976	22.999	6.62395	13.7711	11.454	20.9816	15.5015	9.85623	16.4605	28.3792	12.1941	12.8191	10.7152	18.7326	13.7062	17.3501	14.8993	13.5963	27.778	25.8081	10.5568	4.35282	17.654	18.8263	16.3994	16.799	23.7036	31.9023	16.0416	7.55557	20.0604	33.2186	14.4829	24.7838	16.3826	26.2039	14.6438	21.4726	24.7859	12.4281	11.2291	12.1908	13.7888	11.0659	8.37605	7.59276	45.3814	41.1709	22.9759	25.4367	6.7719	25.6288	26.5308	19.0256	0	10.7801	15.7993	19.8712	19.5142	12.6367	19.3338	9.99611	17.2047	28.9617	14.7879	10.3494	24.479	13.7241	28.3123	20.2636	13.9738
Erche03g027160	9.10626	12.787	11.1453	15.9996	8.15706	14.6749	6.54903	7.84576	7.06029	6.66104	0	12.7532	12.4223	21.7994	15.0162	22.6702	31.1224	9.72708	32.0074	15.6645	14.3826	6.15212	13.1803	10.289	26.4958	7.86921	29.2713	16.5644	14.5896	25.3446	8.23023	31.7576	10.9747	13.6737	17.8586	14.4752	13.7062	15.2681	9.93285	15.5387	13.1946	16.8745	15.4832	21.7641	8.82698	13.4474	5.46647	9.79943	24.6517	18.6097	5.77499	5.93652	12.6306	3.9546	13.1036	15.0473	10.3469	8.98418	10.3368	10.7363	8.06982	17.2613	15.1922	9.75261	3.44719	12.2954	13.9601	8.54185	4.17987	5.71818	8.46479	7.94898	3.38595	13.4246	9.32163	9.86515	40.5055	6.73755	10.2231	7.9485	8.18338	5.83233	17.7226	11.9953	8.60235	14.8722	13.802	19.1066	16.0643	16.6133	14.9012	7.79369	12.5029
Erche03g027190.a	22.7657	0	0	0	0	0	0	0	0	0	0	0	0	0	0	4.12186	0	0	8.61739	0	10.0678	0	0	0	0	0	0	0	0	0	0	0	0	0	15.4775	0	0	0	0	0	0	0	22.5211	0	0	0	0	13.9992	0	0	0	0	0	0	24.1381	0	0	0	0	0	0	0	0	20.7243	0	34.4273	0	0	0	0	0	0	0	0	0	0	0	0	0	0	0	0	0	0	25.0902	0	13.802	17.5144	0	0	0	0	0
Erche03g027190.b	0	21.5054	18.2377	22.5449	27.3844	34.8528	33.6807	38.4442	33.5364	38.486	0	8.50211	21.739	10.1731	9.00969	0	13.4864	18.1572	0	33.1719	0	34.6056	30.5228	19.3675	6.62395	7.86921	1.27267	1.10429	14.5896	9.85623	11.3166	13.5139	17.0718	24.7835	0	19.5841	8.22372	11.7981	17.3825	25.2504	34.7226	19.8524	0	15.2349	23.7225	8.96492	10.9329	0	5.68886	15.065	23.7416	25.9048	17.0885	18.1912	0	9.73649	25.8672	18.717	30.1491	22.9041	23.0566	22.0944	21.7976	0	27.5775	0	11.1681	8.54185	20.8993	31.45	27.2083	5.56428	16.9297	20.7471	16.4921	25.3675	0	0	15.7993	29.4094	36.5105	22.3573	17.7226	12.9949	0.716863	21.917	0	0	13.7694	7.94551	15.6462	17.1461	25.0057
Erche03g027230	0	0	0	0.727256	0	0	0	0	0	0	0	0	0	0	0	0	0	0	0	0	0	0	0	0	0	0	0	0	0	0	0	0	1.21941	0	0	0	0	0	0	0	0	0	0	0	0	0	0	0	0	0	0	0	0	0	0	0	0	0	0	0.715755	0	0	0	0	0	0	0	0	0	0	0	0	0	0	0	0	0	0	0	0	0	0	0	0	0	0	0	0	0	0	0	0	0
Erche03g027250	33.3896	16.2744	13.1717	13.0906	21.5579	22.6238	28.0673	27.4602	21.1809	22.2035	77.3016	34.0084	21.739	66.8516	60.0646	58.7365	128.639	61.6049	55.3975	33.1719	21.5739	4.61409	22.1984	38.7351	37.5357	31.4769	54.7246	34.2331	31.9148	56.3213	42.1799	47.2986	62.19	41.021	64.291	26.3959	37.0067	17.3501	54.6307	34.962	35.417	47.6457	28.1513	69.6451	36.4113	46.6176	33.5797	30.7982	28.4443	31.0162	23.0999	36.6985	31.9481	24.5185	55.1728	20.3581	30.1784	29.9473	19.8122	23.6199	40.9255	65.5928	31.045	28.0388	12.0652	50.4113	78.1765	44.6074	9.55398	2.28727	25.3944	33.3857	37.2454	32.9513	26.5308	21.1396	60.7582	44.4678	37.1748	22.2558	16.3668	41.7984	29.0006	45.9821	22.9396	24.2652	36.4768	47.7665	30.5987	45.5061	29.8024	21.8223	31.6249
Erche03g027260	6.07084	1.16246	2.02641	0.727256	0.582647	34.2414	43.972	38.4442	82.9584	100.656	0	15.5872	9.31672	42.1455	0	3.09139	10.3741	7.78167	4.92422	0.921441	41.7096	6.15212	18.7299	0	2.20798	1.9673	1.27267	4.41717	1.82371	2.81606	14.4029	4.72986	10.9747	0.854605	8.33401	8.51482	1.37062	2.08201	2.48321	9.71168	3.47226	1.98524	9.14919	0	0.551686	0	5.46647	0	4.74071	0	20.5333	2.15874	5.94383	6.32736	2.75864	24.7838	11.2091	5.24077	3.44561	31.4932	27.6679	2.7618	3.30266	0	3.44719	11.0659	11.1681	2.84728	73.4462	5.71818	48.9749	5.56428	6.7719	4.88167	17.9262	29.5954	0	0	29.7398	3.97425	1.25898	31.1058	4.02786	13.9946	17.2047	4.6965	14.7879	1.59222	4.58981	0	17.8814	6.23495	1.47092
Erche03g027260.antisense.a	1.51771	0.581228	0	0	0	3.05727	0	0.784576	2.64761	1.48023	0	0	0	1.45329	3.00323	0	0	1.29694	0	0.921441	0.71913	2.30704	2.0811	1.21047	0	0	0	0	2.73556	0	0	4.05417	2.43882	0	2.38115	0	0	0	2.48321	0	3.47226	1.98524	0.703784	2.17641	0.551686	0.896492	0	0	2.84443	1.77235	1.28333	3.2381	1.48596	2.37276	2.75864	0	2.58672	0	0	0	4.03491	2.7618	0	0	3.44719	0	0	0	2.3885	0	0.604628	0	3.38595	1.22042	0	3.52327	0	0	1.85874	1.5897	0.629491	0	1.61115	0.999611	0	1.5655	5.91516	0.796108	0.764968	0.722319	2.98024	1.55874	2.94185
Erche03g027320.a	7.58855	11.6246	15.1981	7.99982	9.905	6.11453	12.1625	10.9841	15.8856	12.582	0	0	6.21115	15.9862	6.00646	2.06093	14.5238	7.13319	7.38633	12.9002	3.59565	15.3803	10.4055	10.8942	0	3.93461	1.27267	12.1472	7.29482	1.40803	5.14389	7.43264	4.87765	10.2553	8.33401	11.0693	9.59434	11.1041	9.93285	3.88467	13.1946	9.92618	4.92649	8.70564	7.72361	11.6544	10.9329	5.59967	14.2221	8.86176	8.98331	8.63494	5.94383	15.8184	10.3449	7.08108	8.62241	9.73286	8.61402	12.1678	9.79906	5.5236	9.24746	9.75261	9.47977	6.14772	5.58404	14.2364	8.95686	9.7209	6.65091	5.56428	0	14.645	7.88753	9.16049	0	0	5.57622	17.4867	7.55389	7.77644	8.8613	8.9965	7.88549	10.9585	6.90102	3.18443	16.0643	10.8348	20.1166	15.5874	5.14824
Erche03g027320.b	0	0	0	0	0	0	0	0	0	0	0	0	0	0	0	0	0	0	0	0	0	0	0	0	0	0	0	0	0.911853	0	0	0	0	0	1.19057	0	0	0	2.48321	0	0	0	0	0	0	0	0	0	0	0	0	0	0	0	0	0	0	0	0	0	0	1.3809	0	0	0	0	0	0	0	0	0	0	0	0	0	0	0	0	0	0	0	0	0	0	0	0	0	0	0	0	0.745059	0	0
Erche03g027330	4.55313	14.5307	17.2245	16.7269	3.49588	20.178	39.2942	32.9522	17.6507	26.6442	0	8.50211	8.28153	0	0	0	0	8.43014	2.46211	5.52865	21.5739	29.9916	5.5496	15.7361	4.41597	0	2.54533	2.20859	3.64741	2.81606	3.08634	4.72986	9.7553	10.2553	0	7.66334	2.74124	17.3501	12.4161	3.88467	6.94451	1.98524	17.5946	2.17641	11.0337	8.96492	3.90462	0	0	8.86176	8.34165	9.17462	8.17276	11.0729	2.75864	36.2905	7.76016	8.2355	27.5649	11.4521	23.633	12.4281	7.26586	3.65723	20.6831	13.525	13.9601	23.7274	18.5108	20.0136	6.65091	3.97449	10.1578	6.10209	6.45344	11.2745	0	0	8.36432	41.3322	2.51796	2.91617	7.25016	3.99845	10.0361	12.524	5.91516	5.57275	4.58981	0	2.98024	4.67621	13.2383
Erche03g027340	145.7	215.636	175.284	182.541	195.769	185.27	148.756	213.405	174.742	199.831	0	162.957	190.475	58.1318	54.0582	53.5841	97.517	113.483	76.3254	210.089	145.983	236.087	268.462	196.096	59.6155	114.104	97.9952	126.994	242.553	154.884	196.497	219.601	87.7977	226.47	125.01	208.613	158.992	206.119	101.812	147.617	234.724	260.066	206.912	76.1744	212.951	238.467	187.422	218.387	262.636	268.511	227.149	164.064	215.464	242.812	142.76	246.953	159.514	233.589	205.014	162.476	170.043	169.851	159.849	49.9821	350.751	145.086	69.8004	88.2658	232.281	314.5	160.226	225.751	223.473	247.745	225.87	353.031	30.3791	117.233	125.465	208.251	180.664	168.166	220.727	104.959	244.45	189.425	154.78	112.251	234.845	172.634	201.911	188.607	169.156
Erche03g027360	0	0	0	0.727256	0	0	0	0	0	0	0	1.41702	0	0	3.00323	0	0	0.648472	0	0.921441	0	0	0	0	2.20798	0	1.27267	2.20859	0	0	0	0.675695	0	0	0	0	0	0	0	0	0	0	0.703784	0	0	0	0	0	0	0	0	0	0	0	0	0	0.862241	0	0	0	0	0	0	0	0	0	0	1.89819	0	1.14364	0	1.5898	0	0	0.717048	0	0	1.34751	0	0	0	0	0	0	0	0	0	1.59222	0.764968	0	0	0	0
Erche03g027370.a	0	0	0	0	0	0	0	41.5825	0	0	0	0	0	0	0	0	0	0	0	0	0	0	0	0	0	0	0	0	0	0	0	0	0	0	0	0	0	45.8043	0	0	0	0	0	0	0	0	24.2087	0	0	0	0	0	0	0	29.6554	35.4054	0	0	0	0	0	0	0	0	0	0	0	0	60.3095	0	39.9055	31.7959	0	0	0	0	0	0	0	0	0	0	0	0	0	0	0	30.2521	22.949	0	0	0	0
Erche03g027370.c	40.9782	51.7293	46.6074	52.3625	36.7068	38.5216	55.1989	0	39.7141	48.8477	0	26.9233	38.3021	5.81318	30.0323	22.6702	17.6361	29.1812	22.159	46.0721	33.08	87.6676	61.0456	35.1037	24.2878	55.0845	15.272	40.8589	49.24	25.3446	42.1799	49.3257	23.1688	44.4394	20.2397	37.4652	12.3356	0	24.8321	21.3657	32.6392	47.6457	28.1513	15.2349	40.2731	64.5474	28.8942	47.5972	51.1997	39.8779	27.5916	28.0636	54.2374	45.0824	0	0	43.9743	44.1722	38.7631	35.7877	35.7378	28.3085	28.4029	12.1908	49.9842	35.6568	16.7521	19.931	0	105.214	0	38.95	23.7016	21.9675	56.6468	43.6885	0	29.6452	23.2342	37.3579	35.881	19.4411	21.7505	13.9946	27.9576	45.3995	35.4909	0	26.7739	23.8365	51.4091	34.2922	35.3022
Erche03g027420	0	1.74368	1.0132	0	0	9.78325	5.61345	14.1224	5.29522	8.14128	0	4.25105	1.03519	10.1731	3.00323	3.09139	5.18707	1.29694	1.23106	2.76432	2.15739	10.7662	3.4685	1.81571	8.83193	0	3.818	0	0	5.63213	0	2.70278	9.7553	7.69144	0	4.25741	0	2.08201	0	1.94234	2.7778	0	0	2.17641	1.65506	2.68948	0.780924	0	0	1.77235	0	0.539684	0	3.16368	2.75864	0.885135	6.03568	0	0.861402	0	4.61132	1.3809	1.9816	1.21908	3.44719	1.22954	8.37605	2.84728	17.3166	4.57454	0.604628	0.794898	0	2.44083	2.15115	2.11396	40.5055	0	1.85874	0	1.25898	0.972055	0.805573	0.999611	2.86745	5.47925	2.95758	3.18443	5.35478	0	1.49012	0	0.735462
Erche03g027430	0	2.32491	4.05282	2.90903	1.16529	0.611453	3.7423	0	1.76507	0.740116	0	0	0	7.26647	0	0	0	0	0	0.921441	0	0.769014	0.6937	0	0	0	0	1.10429	0	0	3.08634	2.02708	0	0	0	0	0	0.694005	0	0	0.694451	0	0	0	2.75843	0	0	0	0	0	1.28333	1.07937	1.48596	0	0.689661	1.77027	0	0	0.861402	0	0.576415	1.3809	3.30266	0	0.861797	2.45909	0	0	0.597124	2.28727	1.20926	0	3.38595	0	1.4341	0	0	0	0	1.5897	0.629491	0	0	0	1.43373	3.131	0.985859	1.59222	1.52994	1.44464	0.745059	0	0.735462
Erche03g027440.a	144.183	76.7221	113.479	75.6347	21.5579	83.1576	319.967	142.793	235.637	171.707	154.603	35.4254	78.6746	290.659	36.0388	66.9802	53.9456	15.5633	39.3938	6.45009	155.332	41.5268	104.055	10.8942	19.8718	251.815	54.7246	745.398	12.7659	18.3044	437.231	25.6764	68.2871	7.69144	23.8115	17.0296	32.8949	65.9305	57.1139	97.1168	13.889	11.9114	38.7081	32.6462	13.7922	44.8246	49.9792	65.7962	28.4443	46.0812	77.6415	107.397	71.3259	89.374	49.6556	84.0879	38.8008	68.8787	41.3473	156.75	57.0651	53.1647	33.6872	69.4874	78.4235	77.4613	72.5925	201.208	204.813	33.7372	253.944	372.807	186.227	53.6984	48.0422	50.0304	0	1059.14	42.751	30.9991	23.2912	193.439	66.057	61.9759	95.3427	43.834	67.0384	46.9704	33.6586	34.6713	131.875	96.6417	29.4185
Erche03g027440.antisense	0	0.581228	1.0132	0	0	0	0	0	0	0	0	0	1.03519	0	0	0	0	0	1.23106	0	0.71913	0.769014	0	0	0	0	0	0	0	0	0	0	0	0	0	0	0	0	0	0	0	0	0.703784	0	0	0	0	0	0	0.886176	0	0	0	0.79092	0	0	0.862241	0.748681	0	0	0	0.690451	0.660533	0	0	0	0	0	2.3885	2.28727	0	0.794898	0	0	0.717048	0	0	0	0	0	0	0	0.805573	0	0	0	0	0	0	0	0.745059	0	0
Erche03g027440.b	0	0	0	0	0	0	0	13.3378	0	0	0	0	0	0	0	0	0	0	0	0	0	0	0	0	0	0	0	0	0	0	0	0	0	0	0	0	0	0	0	0	0	0	0	0	0	0	0	0	0	0	8.98331	0	0	0	0	0	0	0	0	0	0	0	0	0	0	0	0	0	0	0	0	0	0	0	0	0	0	0	0	0	0	0	0	0	0	0	0	0	0	0	0	0	2.94185
Erche03g027440.c	1.51771	0	7.09243	5.09079	1.16529	45.2475	104.784	89.4417	98.844	133.221	77.3016	5.66807	6.21115	39.239	3.00323	4.12186	11.4116	11.024	4.92422	3.68577	82.7	1.53803	21.5047	1.81571	6.62395	5.90191	6.36333	13.2515	0	2.81606	31.8921	8.10833	15.8524	5.12763	2.38115	0.851482	0	4.16403	2.48321	9.71168	9.72232	3.97047	16.187	2.17641	1.10337	6.27545	3.90462	0.699959	0	7.08941	0	5.39684	11.1447	14.2366	2.75864	23.8987	27.5917	27.7012	5.16841	37.935	25.3623	7.59496	1.32107	1.21908	4.30899	12.2954	11.1681	11.3891	103.302	6.86181	51.3934	21.4622	0	2.44083	5.73639	6.34188	0	18.8651	18.5874	3.1794	2.51796	32.0778	3.22229	18.9926	10.7529	4.6965	12.8162	1.59222	25.2439	1.44464	8.94071	1.55874	0
Erche03g027460	248.905	267.946	293.829	226.904	241.798	221.346	130.045	189.867	183.567	159.865	77.3016	236.642	216.355	138.063	165.178	157.661	227.194	240.583	243.749	298.547	153.175	173.797	179.668	248.147	211.966	102.3	165.446	141.35	282.674	208.389	117.281	219.601	178.034	249.545	265.498	254.593	242.6	266.498	300.469	236.965	225.697	257.088	249.139	295.992	237.777	235.777	208.507	200.888	216.177	223.316	159.133	220.191	223.637	181.912	239.312	213.318	237.116	173.694	177.449	168.918	175.807	205.064	245.718	235.282	164.603	223.777	206.609	152.804	229.296	173.261	211.62	149.441	247.174	187.944	198.622	205.054	232.907	83.5456	253.718	241.634	228.505	257.595	268.256	250.902	223.661	213.691	221.818	251.57	244.79	265.091	281.632	282.132	218.432
Erche03g027460.antisense	1.51771	0	0	0	0	0.611453	1.87115	0.784576	0.882536	0	0	0	2.07038	0	0	0	0	0.648472	1.23106	1.84288	0	0	0	0	0	0	0	2.20859	0	0	0	0	4.87765	0	0	0	0	1.38801	0	1.94234	1.3889	0	0	0	0.551686	0	0.780924	0	0	0	1.28333	0	0	1.58184	0	0	0	1.49736	0	0.715755	1.72925	1.3809	0.660533	0	0	2.45909	0	0	0	0	0.604628	0	0	0	0	1.40931	0	0	0	0	1.25898	0	0	0	0	0.78275	0	0	0	0.722319	0	0	2.20639
Erche03g027470	109.275	130.776	137.796	149.088	125.852	200.557	152.499	173.391	167.682	174.667	0	83.6041	76.6042	148.236	213.229	131.899	150.425	112.834	92.3291	83.8512	93.4869	132.27	86.7124	70.2074	130.271	98.3652	180.718	64.049	112.158	122.499	50.4102	129.058	174.376	123.918	90.4836	69.8215	154.88	105.489	153.959	77.6934	130.557	80.4021	94.307	104.468	83.3046	116.544	96.8346	101.494	87.2291	99.2517	85.3415	98.2224	119.62	113.892	115.863	124.804	144.856	118.292	107.675	74.4385	125.082	152.59	131.446	197.49	51.7078	103.282	223.361	170.837	130.173	182.982	94.9266	118.44	111.736	108.617	96.8015	85.9677	232.907	82.1981	192.379	126.381	149.819	83.5967	107.141	271.894	107.529	120.543	153.794	87.5718	182.827	134.351	151.992	134.051	77.959
Erche03g027490.a	0	5.23105	0	0	0	0	0	0	0	0	0	0	0	0	0	0	0	0	0	0	14.3826	0	0	0	0	0	0	0	0	0	0	0	0	0	0	0	0	0	0	0	0	0	0	8.70564	0	0	0	8.39951	0	0	0	0	0	0	0	0	0	16.471	0	0	0	0	0	0	0	0	0	4.74547	0	0	0	0	0	0	0	0	0	0	0	0	0	0	0	0	0	0	0	0	11.4745	0	0	0	0
Erche03g027490.b	12.1417	0	6.07923	8.72708	8.15706	0	0.935575	0	1.76507	2.22035	0	5.66807	0	5.81318	0	2.06093	3.11224	0	12.3106	5.52865	0	3.84507	1.3874	0	4.41597	9.83652	0	7.73006	8.20667	5.63213	5.14389	5.40556	1.21941	0	0	6.81185	10.965	11.7981	4.96642	3.88467	0.694451	10.9188	8.4454	0	7.72361	5.37895	11.7139	0	11.3777	10.6341	7.69998	6.47621	6.68681	4.74552	12.4139	10.6216	6.03568	0	15.5052	12.1678	1.72925	7.59496	7.26586	2.43815	8.61797	8.60681	0	0	2.98562	12.0082	7.86017	1.5898	3.38595	2.44083	5.73639	5.63723	0	12.1276	4.64685	3.97425	6.9244	12.6367	7.25016	0	5.7349	7.04475	4.9293	13.5338	0	2.88928	9.68577	3.11748	19.8575
Erche03g027490.d	0	0	0	0	0	0	0	0	0	0	0	0	9.31672	0	0	0	0	9.72708	0	0	0	0	0	9.68377	0	0	6.36333	0	0	0	0	0	0	5.12763	16.668	0	0	0	0	0	0	0	0	0	0	0	0	0	0	0	0	0	0	0	0	0	0	0	0	0	0	0	0	0	0	0	0	0	0	0	0	0	0	0	0	0	0	0	0	0	0	0	0	0	0	0	0	0	0	10.8348	0	0	0
Erche03g027510	81.9564	109.271	152.994	103.998	46.6118	86.8264	85.1373	88.6571	70.6029	63.65	77.3016	96.3572	137.68	49.412	144.155	117.473	129.677	94.6769	172.348	60.8151	74.7895	209.941	65.9015	68.3916	200.926	60.9864	118.358	199.877	79.3312	97.1542	33.9497	118.247	162.182	75.2052	77.3873	120.91	109.65	135.331	134.093	91.2898	84.723	97.2766	70.3784	121.879	74.4776	95.9247	65.5976	72.0958	98.6069	112.544	56.4665	58.8255	127.049	90.9558	122.07	115.068	118.989	61.3919	52.5455	47.9556	70.8991	122.9	86.5298	279.169	31.8865	98.3636	103.305	102.502	171.972	192.131	77.3924	64.3867	101.578	61.0209	64.5344	39.4606	354.423	25.6027	74.3495	156.585	115.197	61.2395	113.586	105.959	59.4996	97.061	87.7415	144.095	135.399	86.6783	128.15	102.877	98.552
Erche03g027520	12.1417	14.5307	10.132	20.3632	12.8182	11.6176	8.42018	7.84576	9.70789	14.0622	0	9.91913	15.5279	5.81318	6.00646	8.24371	13.4864	17.5087	4.92422	13.8216	7.1913	19.9944	20.1173	14.5257	17.6639	23.6076	22.908	14.3558	16.4133	5.63213	18.518	10.8111	13.4135	11.9645	10.7152	12.7722	17.8181	14.5741	24.8321	19.4234	13.1946	7.94094	12.6681	15.2349	15.9989	14.3439	11.7139	14.6991	13.274	9.74794	16.0416	12.9524	14.1166	15.8184	15.8622	12.3919	16.3826	14.2249	22.3965	11.4521	15.5632	17.9517	17.8344	21.9434	22.4067	13.525	13.9601	10.44	22.6907	24.5882	13.9064	13.5133	10.1578	17.0858	21.5115	22.5489	0	9.43257	9.29369	17.4867	8.18338	11.6647	12.0836	5.99767	7.16863	17.2205	8.87273	13.5338	16.8293	8.66783	18.6265	23.3811	16.1802
Erche03g027530.a	0	0	1.0132	0.727256	0.582647	0	0	0	0	0	0	0	0	0	0	0	0	0.648472	0	0.921441	0.71913	0	0	0.605236	2.20798	0	0	0	0.911853	0	0	0.675695	1.21941	0.854605	1.19057	0.851482	0	0.694005	0	0	0.694451	0.992618	0.703784	0	0.551686	0	0.780924	0	0	0	0	0.539684	0	0	0	0	0.862241	0.748681	0	0	0.576415	0	0.660533	0	0	0	0	0.949094	0	0	0	0	0	0	0.717048	0.704653	0	1.34751	0.929369	0.79485	13.2193	0	0	0.999611	0	0	0	0.796108	0.764968	0.722319	0	0	0
Erche03g027530.c	10.624	14.5307	20.2641	18.1814	15.7315	14.0634	8.42018	7.84576	12.3555	3.70058	77.3016	21.2553	12.4223	11.6264	12.0129	16.4874	10.3741	19.4542	9.84844	26.7218	23.0122	16.9183	14.5677	13.9204	28.7038	21.6403	10.1813	2.20859	20.0608	7.04016	10.2878	25.0007	18.2912	23.0743	34.5266	29.8019	13.7062	23.5962	12.4161	7.76934	16.6668	19.8524	16.8908	17.4113	13.7922	19.7228	20.304	22.3987	10.4296	17.7235	10.2666	14.0318	14.8596	15.0275	13.1036	16.8176	20.6938	20.9631	15.5052	10.7363	13.834	8.28541	15.1922	10.9717	4.30899	9.83636	2.79202	17.0837	8.35973	13.7236	15.1157	11.9235	10.1578	20.7471	17.2092	15.5024	30.3791	30.9927	24.1636	20.6661	0	9.72055	12.0836	17.993	9.31922	14.8722	12.8162	19.9027	21.4191	18.7803	14.9012	17.1461	5.8837
Erche03g027560.a	21.248	27.8989	28.3697	27.6357	17.4794	15.2863	29.9384	25.891	15.0031	22.9436	0	24.0893	28.9854	17.4395	39.042	18.5484	68.4694	28.5328	51.7043	18.4288	20.1356	51.524	20.811	25.4199	6.62395	17.7057	26.726	23.1902	29.1793	15.4884	19.5468	9.45972	7.31647	11.1099	23.8115	10.2178	20.5593	29.8422	0	9.71168	16.6668	18.8597	16.187	45.7046	15.9989	17.0334	29.6751	25.1985	29.3924	15.065	24.3833	19.4286	25.2613	20.5639	37.9313	35.4054	18.9693	35.9367	24.9807	18.6096	20.751	32.4512	13.2107	24.3815	18.0977	18.4432	5.58404	4.74547	29.2591	51.4636	24.7898	16.6929	16.9297	14.645	28.6819	23.9582	0	21.5602	6.50559	25.4352	16.3668	11.6647	30.6118	13.9946	11.4698	19.5687	32.5334	32.6404	29.0688	15.1687	17.1364	14.0286	27.2121
Erche03g027560.b	6.07084	12.2058	3.03961	13.8179	7.57441	36.6872	32.7451	60.4124	22.9459	38.486	0	26.9233	10.3519	27.6126	21.0226	6.18279	32.1599	21.3996	7.38633	27.6432	41.7096	66.9043	67.2889	9.07854	41.9517	11.8038	44.5433	16.5644	9.11853	33.7928	14.4029	23.6493	31.7047	38.4572	8.33401	17.0296	20.5593	14.5741	34.765	17.481	56.945	14.8893	9.85297	21.7641	24.2742	29.5842	17.9613	13.2992	8.53329	19.4959	6.41665	7.55557	10.4017	33.2186	8.96559	9.73649	45.6987	14.2249	10.3368	10.0206	32.8557	17.2613	11.2291	8.53354	17.2359	18.4432	44.6723	14.2364	84.7916	20.5854	9.67405	77.9	3.38595	21.9675	7.88753	8.45584	40.5055	9.43257	5.57622	8.74335	17.6257	11.6647	6.44458	16.9934	25.8071	32.0927	7.88688	9.55329	44.3682	10.8348	17.1364	15.5874	5.14824
Erche03g027580	22.7657	15.1119	11.1453	20.3632	26.8018	14.0634	21.5182	15.6915	15.0031	14.8023	77.3016	19.8383	20.7038	11.6264	15.0162	26.7921	13.4864	11.6725	19.6969	19.3503	19.4165	20.7634	20.811	16.9466	13.2479	31.4769	11.454	9.93864	14.5896	28.1606	18.518	14.8653	13.4135	11.9645	20.2397	14.4752	21.9299	24.2902	7.44963	19.4234	13.1946	22.8302	28.8551	15.2349	18.2056	12.5509	24.2087	18.8989	17.0666	22.1544	19.8916	17.2699	16.3455	22.1458	28.2761	21.2432	23.2805	27.7012	22.3965	29.3459	11.5283	22.7849	16.5133	19.5052	13.7888	15.9841	11.1681	15.1855	9.55398	25.16	9.67405	22.2571	13.5438	15.8654	23.6626	14.0931	10.1264	22.9077	17.658	20.6661	14.4783	13.6088	15.3059	8.9965	11.4698	11.7412	10.8445	19.1066	11.4745	18.7803	32.7826	21.8223	22.0639
Erche03g027590	21.248	43.5921	42.5546	39.2718	33.2109	22.6238	30.874	22.7527	17.6507	35.5256	0	25.5063	33.1261	29.0659	30.0323	63.8888	21.7857	21.3996	41.8559	29.4861	39.5522	41.5268	30.5228	33.288	61.8235	35.4115	45.816	57.4233	43.7689	32.3847	19.5468	27.7035	36.5824	18.8013	42.8606	22.99	47.9717	27.7602	27.3153	23.308	27.0836	37.7195	21.1135	15.2349	26.4809	25.9983	56.2266	50.3971	31.2887	36.3332	14.1166	31.3017	38.6349	34.0096	30.3451	32.75	32.7651	37.4341	36.1789	20.0411	17.2925	20.7135	36.3293	57.2966	13.7888	9.83636	33.5042	37.9638	60.3095	38.8836	35.6731	45.3092	16.9297	34.1717	19.3603	23.9582	40.5055	49.8579	30.6692	51.6652	30.2156	35.966	41.0842	28.9887	22.2227	27.3962	30.5616	28.6599	32.1287	37.5606	49.919	49.8796	19.8575
Erche03g027611	1.51771	0.581228	0	0	0	0	0.935575	1.56915	7.06029	8.88139	0	2.83404	4.14077	1.45329	0	0	0	0	0	0	4.31478	0	1.3874	0	0	0	0	0	0	0	0	0	3.65824	0	0	0	0	0	0	0	0	0	0.703784	0	0	0.896492	0	0	0	0	0.641665	0	0	0	0	0.885135	0.862241	0	0	2.14726	0	0	0	1.21908	0	0	0	0	11.9425	0	8.46479	0	0	0	2.86819	0	0	0	0.929369	0	0	2.91617	0	0	0	0	0	0	0	0	0	0	0
Erche03g027620.a	19.7302	15.6932	21.2773	21.0904	22.1406	23.2352	26.1961	26.6756	19.4158	23.6837	0	25.5063	14.4927	7.26647	18.0194	12.3656	12.449	14.2664	9.84844	22.1146	13.6635	26.1465	16.6488	19.3675	26.4958	9.83652	13.9993	17.6687	11.8541	9.85623	8.23023	22.2979	17.0718	33.3296	29.7643	12.7722	9.59434	9.02206	9.93285	9.71168	20.1391	14.8893	13.3719	23.9405	13.2405	13.4474	9.37109	16.799	13.274	19.4959	14.7583	14.5715	14.8596	19.773	18.6208	15.0473	13.7958	17.2197	18.0894	9.30481	23.0566	21.404	27.0818	19.5052	37.0573	19.6727	0	17.0837	14.9281	18.87	13.3018	7.15408	20.3157	14.645	12.9069	18.321	30.3791	6.73755	15.7993	19.0764	16.9962	10.6926	15.3059	11.9953	12.1867	14.8722	8.87273	22.291	14.5344	15.1687	11.9209	7.79369	10.2965
Erche03g027620.b	0	0	0	0	0	0	0	0	0	0	0	0	0	13.0797	0	0	0	0	0	0	0	0	0	0	0	0	0	0	0	12.6723	0	4.05417	0	0	0	0	0	0	0	0	0	0	0	0	0	0	7.02832	0	0	4.43088	4.49166	0	0	0	0	0	10.3469	0	7.75262	12.1678	0	0	0	0	0	0	11.1681	8.54185	11.9425	0	4.2324	0	0	0	0	0	0	0	0	0	0	0	4.83344	0	0	0	0	0	3.05987	0	0	0	0
Erche03g027630.a	13.6594	8.13719	0	0	9.905	39.133	38.3586	35.3059	47.6569	0	0	24.0893	10.3519	56.6785	30.0323	20.6093	66.3946	29.1812	13.5416	37.7791	33.08	0	36.7661	16.3414	70.6554	5.90191	49.6339	9.93864	18.2371	43.649	11.3166	20.9465	75.6035	51.2763	28.5738	51.0889	20.5593	11.7981	27.3153	34.962	45.1393	20.845	28.8551	60.9395	31.9978	40.3422	18.7422	0	14.2221	22.1544	15.4	11.3334	16.3455	0	15.1725	16.8176	40.5253	13.4763	20.6736	0	39.7727	31.0703	35.6688	21.9434	0	29.5091	83.7605	53.1493	0	0	12.6972	21.4622	23.7016	31.7309	0	14.7977	70.8846	0	37.1748	0	19.5142	15.5529	20.9449	44.9825	37.2769	42.2685	17.7455	20.6988	36.7185	17.3357	19.3715	0	14.7092
Erche03g027630.b	0	0	11.1453	8.72708	2.33059	0	0	0	0	27.3843	0	0	0	0	0	0	0	0	0	0	0	22.3014	0	0	0	5.90191	0	0	0	0	0	0	0	0	0	0	0	4.16403	0	0	0	0	0	0	0	0	0	7.69955	0	0	0	0	0	24.5185	0	0	0	0	0	11.4521	0	0	0	0	17.2359	0	0	0	31.0504	10.2927	0	0	0	0	6.45344	0	0	6.73755	0	21.4609	0	0	0	0	0	0	0	7.16497	0	0	0	9.35243	0
Erche03g027650.b	3.03542	6.39351	5.06602	8.72708	11.0703	7.33744	8.42018	7.84576	1.76507	9.62151	0	1.41702	3.10557	0	3.00323	0	0	1.29694	1.23106	6.45009	8.62956	8.45916	6.937	6.65759	0	3.93461	0	2.20859	8.20667	2.81606	2.05756	10.1354	3.65824	4.27302	1.19057	6.81185	8.22372	3.47002	0	3.88467	6.25006	2.97785	5.63027	2.17641	5.51686	8.06843	3.90462	7.69955	8.53329	6.20323	8.98331	3.2381	6.68681	12.6547	4.13796	9.73649	7.76016	8.2355	9.47542	5.01028	4.03491	4.1427	3.9632	0	7.75617	3.68863	2.79202	0	11.3454	13.1518	4.2324	5.56428	10.1578	3.66125	10.7557	7.75119	0	1.34751	1.85874	7.9485	13.8488	2.91617	9.66688	1.99922	3.58431	7.04475	2.95758	2.38832	5.35478	5.05623	5.96047	4.67621	5.8837
Erche03g027670	0	0	0	0	0	0	0	0	0	0	0	0	0	0	0	0	0	0	0	0	0.71913	0	0	0	0	0	0	0	0	0	0	0	0	0	0	0	0	0	0	0	0	0	0	0	0	0	0.780924	0	0	0	1.28333	0.539684	0	0	0.689661	0	0	0	0	0	0	0	0	3.65723	0	0	0	0	0	2.85909	0	0	0	0	0.717048	0	0	0	0	0	1.88847	0	0	0	0	0	0	0	0	0	0	0	0
Erche03g027680	1.51771	1.16246	4.05282	2.18177	3.49588	0	0	0	0	0	0	0	1.03519	0	0	0	0	0	0	0	0	0	0	0.605236	0	1.9673	0	0	0	0	0	0	1.21941	0	1.19057	0	0	1.38801	4.96642	0	0	0	0.703784	0	2.20674	0.896492	1.56185	0	0	0	1.28333	1.61905	0	0.79092	0	1.77027	0.862241	0.748681	4.30701	0	0	4.83315	0	6.09538	0	0	0	0	0	5.14636	2.41851	0.794898	0	0	0	0	0	0	1.85874	1.5897	1.25898	0	0.805573	0	0	0.78275	0.985859	0.796108	0	2.16696	0	1.55874	0
Erche03g027690	0	1.16246	1.0132	0.727256	1.16529	1.22291	0.935575	0.784576	1.76507	2.96046	0	0	1.03519	1.45329	0	0	0	1.94542	1.23106	0.921441	0.71913	0	0.6937	1.21047	0	0	1.27267	0	0	2.81606	0	2.02708	0	0.854605	1.19057	0	2.74124	3.47002	0	0	0	0.992618	1.40757	2.17641	0.551686	2.68948	0.780924	0.699959	0.948143	0	0.641665	0	0	0	1.37932	0	1.72448	0.748681	0.861402	1.43151	1.72925	0	0.660533	1.21908	0	1.22954	0	0	2.98562	0	0	0	0	0	1.4341	0	0	0	0	0.79485	0.629491	0	0.805573	0	0	0.78275	0.985859	0	1.52994	0.722319	0.745059	0	0.735462
Erche03g027730	56.1553	48.8232	48.6338	57.4532	58.2647	59.9224	43.0365	67.4735	56.4823	54.0285	0	39.6765	38.3021	49.412	78.084	81.4067	78.8435	64.1987	59.0906	43.3078	51.0582	42.2958	55.496	60.5236	81.6954	59.0191	123.449	51.9018	69.3008	66.1775	61.7267	45.2715	59.7512	52.9855	50.0041	56.1978	58.9367	45.1103	57.1139	40.789	61.8062	59.5571	49.2649	56.5867	40.8248	45.7211	72.626	71.3959	62.5774	49.6259	43.6332	48.0319	50.5225	57.7372	42.0693	39.8311	57.7701	41.1775	42.2087	64.4179	57.0651	51.7838	64.0717	86.5544	34.4719	46.7227	83.7605	50.302	53.144	40.0272	44.7425	81.0796	37.2454	57.3596	48.0422	52.1443	40.5055	129.361	48.3272	36.5631	50.3593	52.491	49.14	66.974	34.4094	64.1855	43.3778	47.7665	45.8981	50.5623	53.6443	46.7621	51.4824
Erche03g027730.antisense	0	0	0	0.727256	0	0	0	0	0	0	0	0	0	0	0	0	0	0	0	0.921441	0	0	0	0	0	0	0	0	0	0	0	0	0	0	0	0	0	0.694005	0	0	0	0	0	0	0	0	0	0	0	0	0	0	0	0	0	0	0	0.748681	0.861402	0	0	0	0	0	0	0	0	0	0	0	0	0	0	0	0	0	0	5.39004	0	0	0	0	0	0	0	0	0	0.796108	0	0	0	0	0
Erche03g027740	27.3188	25.574	16.2113	29.0903	22.1406	11.6176	18.7115	7.84576	13.238	8.88139	0	17.0042	35.1965	17.4395	27.0291	32.9749	15.5612	18.8057	39.3938	23.9575	32.3609	26.1465	9.71179	29.6566	17.6639	39.3461	8.90866	41.9632	24.62	30.9767	74.0721	12.8382	19.5106	10.2553	35.7172	19.5841	32.8949	22.9022	22.3489	19.4234	12.5001	31.7638	26.04	19.5877	11.0337	15.2404	27.3324	45.4974	28.4443	30.13	24.3833	25.9048	26.0043	15.8184	22.7588	30.9797	16.3826	31.4446	24.1193	45.8083	14.4104	25.5467	28.4029	21.9434	32.7483	18.4432	16.7521	24.6765	15.5252	42.3145	35.6731	19.8724	33.8595	13.4246	28.6819	38.7559	30.3791	90.2832	21.3755	20.6661	28.9566	12.6367	24.9728	12.9949	27.9576	12.524	14.7879	33.4365	26.7739	15.891	26.0771	31.1748	26.4766
Erche03g027770.a	0	0	0	0	0	0	0	0	0	0	0	0	0	0	0	0	0	0	0	0	0	0	0	0	0	0	0	0	0	0	0	0	0	0	0	0	0	0	0	0	0	0	0	21.7641	0	0	0	0	0	0	0	4.31747	0	0	0	0	0	0	0	0	0	0	0	0	0	0	0	0	0	0	0	0	0	0	0	0	0	0	0	0	0	0	0	0	0	0	0	0	0	0	0	0	0
Erche03g027770.b	0	0	0	0	0	0	0	0	0	0	0	0	0	0	0	0	0	0	0	0	0	0	0	0	0	0	0	0	0	0	0	0	0	0	0	0	0	0	0	0	0	0	0	0	0	0	0	0	0	0	0	0	0	0	0	0	0	0	0	0	0	0	0	0	0	0	0	0	0	0	0	0	0	0	0	0	0	0	0	0	0	0	0	0	0	0	0	0	0	7.94551	0	0	8.09009
Erche03g027770.d	0	0	15.1981	0	0	0	0	0	0	0	0	0	0	0	0	0	0	0	0	0	0	49.2169	0	0	0	0	0	0	0	0	0	0	0	0	0	0	0	0	0	0	0	0	0	0	0	0	0	0	0	0	0	0	0	0	0	0	10.3469	0	0	0	0	0	0	0	0	0	0	0	0	0	0	0	0	0	0	0	0	0	0	0	0	0	0	0	0	20.3515	0	0	0	0	0	0	0
Erche03g027770.e	18.2125	27.3177	0	18.9087	25.6365	18.3436	16.8404	16.4761	7.94282	22.2035	77.3016	19.8383	28.9854	13.0797	0	11.3351	8.29932	22.6965	13.5416	19.3503	7.1913	0	9.71179	19.3675	8.83193	25.5749	3.818	19.8773	15.5015	16.8964	28.8058	26.3521	14.6329	14.5283	14.2869	20.4356	15.0768	35.3943	4.96642	11.654	15.9724	30.7712	19.0022	0	24.2742	18.8263	27.3324	20.9988	13.274	23.0406	26.9499	29.6826	25.2613	13.4456	23.4485	20.3581	13.7958	28.4499	27.5649	24.3357	21.3274	20.0231	21.137	19.5052	23.2685	9.83636	8.37605	2.84728	16.1223	55.4663	16.9296	7.15408	10.1578	15.8654	29.399	31.0047	10.1264	6.73755	19.5168	29.4094	18.8847	13.6088	34.6396	5.99767	22.2227	0	18.7313	11.1455	26.0089	14.4464	21.6067	18.7049	16.1802
Erche03g027780	51.6022	86.603	107.4	93.0888	58.2647	77.0431	82.3306	89.4417	69.7203	96.2151	77.3016	58.0977	62.1115	82.8378	105.113	88.6199	59.1327	63.5503	71.4012	70.0296	74.7895	95.3578	56.8834	56.2869	114.815	57.0518	77.6326	88.3435	49.24	54.9133	43.2087	72.2993	53.6541	79.4782	53.5758	69.8215	83.6078	83.9746	74.4963	36.9044	47.2227	64.5202	50.6724	89.2328	45.2383	65.4439	59.3503	48.9972	67.3181	78.8697	42.3499	53.4287	80.9847	79.8829	60.0005	74.3514	71.566	67.3813	72.3578	57.9761	54.7595	55.236	54.1637	53.6394	32.7483	65.1659	47.4643	79.7239	107.482	136.093	68.323	65.1816	60.9471	50.0371	81.0265	58.4862	91.1373	29.6452	65.9852	84.2541	68.6145	65.1277	57.1957	40.9841	42.2949	46.1822	57.1798	69.2614	85.6764	65.731	97.6028	71.7019	97.081
Erche03g027790	100.169	79.6283	74.9772	72.7256	80.9879	81.9347	61.748	68.2581	65.3077	51.068	154.603	58.0977	74.5338	59.5851	57.0614	51.5232	82.9932	93.38	70.1701	95.8299	51.0582	85.3606	82.5502	84.733	79.4874	68.8556	82.7232	70.6748	81.1549	87.298	70.9857	82.4347	64.6288	76.0598	70.2438	92.8115	79.496	83.2806	62.0803	106.828	67.3618	77.4242	79.5276	69.6451	78.8911	60.9615	67.9404	67.1961	85.3329	107.227	96.2498	94.4447	67.6111	75.9283	93.1042	75.2365	80.1884	69.6274	80.1104	63.7022	91.0736	89.0681	85.2087	69.4874	112.034	87.2977	97.7206	51.2511	53.144	72.049	75.5785	70.7459	64.333	70.7842	76.0071	98.6515	70.8846	79.5031	68.7733	81.0747	76.7979	66.0997	69.2793	73.9712	89.6078	74.3612	73.9395	77.2224	67.3172	74.3989	81.9565	76.3781	91.1973
Erche03g027800	0	0	0	0	0	0	0	0	0	0	0	0	0	0	0	0	0	0	0	0	0	0	0	0	0	0	0	0	0	0	0	0	0	0	0	0	0	0	0	0	0	0	0	0	0	0	0	0	0	0	0	0	0	0	0	0.885135	0	0	0	0	0	0	0	0	0	0	0	0	0	0	0	0	0	0	0	0	0	0	0	0	0	0	0	0	0	0	0	0	0	0	0	0	0
Erche03g027810.a	27.3188	112.177	133.743	93.8161	79.24	45.2475	75.7816	91.7954	127.968	93.2546	0	1.41702	73.4986	72.6647	3.00323	2.06093	1.03741	48.6354	0	46.9935	145.264	0.769014	76.3069	116.205	2.20798	159.352	53.4519	122.577	75.6838	112.643	43.2087	114.192	0	111.099	0	143.049	86.3491	95.7727	62.0803	1.94234	56.2505	105.218	67.5632	4.35282	71.7192	138.06	181.174	148.391	128.947	77.0973	81.4915	146.794	105.503	104.401	115.863	134.541	85.3618	38.9314	87.0016	244.788	58.7944	45.5697	64.0717	29.2578	0.861797	169.677	0	0	47.7699	1.14364	103.391	70.7459	54.1752	1.22042	115.445	100.061	10.1264	128.013	0	75.5107	74.2799	75.8203	53.1678	0	65.9514	68.0992	102.529	97.9212	119.335	132.907	223.518	129.375	216.226
Erche03g027810.b	60.7084	0	0	29.8175	66.4217	33.6299	13.0981	0	0	20.7232	154.603	79.353	26.915	0	66.0711	74.1934	49.7959	55.7686	98.4844	76.4796	20.1356	33.8366	0	47.8136	61.8235	0	27.9986	0	56.5349	0	151.23	0	43.8988	24.7835	138.106	0	60.3073	0	0	62.1547	0	0	23.9286	121.879	0	33.1702	0	28.6983	0	0	0	0	12.6306	41.1278	17.9312	20.3581	30.1784	96.5799	24.1193	0	32.8557	60.7596	24.4397	32.9151	60.3258	1.22954	44.6723	103.451	0	73.7645	39.9055	78.6949	57.5611	73.225	0	0	111.39	175.176	121.747	9.5382	16.3668	28.1896	74.9183	73.9712	0	0	18.7313	39.0093	24.479	36.116	81.9565	18.7049	139.002
Erche03g027820.a	1.51771	0	0	0	0	0	0	0	0	0	0	0	0	0	0	0	0	0.648472	0	0	0	0	0	0	0	0	0	0	0	0	0	0	0	0	0	0	0	0	0	0	0	0	0	0	0	0	0	0	0	0	0	0	0	0.79092	0	0	0	0	0	0	0	0	0	0	0	0	0	0	0	0	0	0	0	0	0	1.40931	0	0	0	0	0	0	0	0	0	0	0	0	0	0	0	0	0
Erche03g027840.a	16.6948	9.29965	13.1717	15.9996	16.8968	9.1718	11.2269	14.1224	13.238	6.66104	0	12.7532	19.6686	5.81318	24.0258	6.18279	9.33673	11.024	11.0795	12.9002	10.0678	8.45916	9.01809	9.68377	24.2878	5.90191	3.818	8.83435	19.1489	14.0803	9.25901	16.2167	17.0718	16.2375	17.8586	4.25741	23.3005	18.0441	7.44963	7.76934	18.7502	13.8967	13.3719	6.52923	8.82698	11.6544	4.68555	13.2992	9.48143	7.08941	17.9666	12.9524	12.6306	5.53644	8.96559	10.6216	7.76016	11.9789	16.3666	8.58906	10.3755	14.4995	14.5317	13.4098	1.72359	15.9841	2.79202	4.74547	2.3885	12.0082	5.44165	3.17959	10.1578	9.76334	15.058	5.63723	0	8.08506	17.658	11.9227	19.5142	19.4411	20.1393	11.9953	9.31922	13.3067	15.7738	14.3299	6.11975	19.5026	10.4308	10.9112	13.2383
Erche03g027860	1.51771	7.55597	10.132	5.81805	8.15706	22.6238	13.0981	18.8298	7.06029	15.5424	0	4.25105	11.3871	10.1731	0	3.09139	11.4116	8.43014	1.23106	11.0573	5.03391	32.2986	12.4866	7.26283	8.83193	0	8.90866	2.20859	1.82371	8.44819	4.11511	6.75695	7.31647	12.8191	5.95287	4.25741	1.37062	9.02206	12.4161	7.76934	13.1946	4.96309	9.14919	0	10.482	14.3439	7.80924	10.4994	14.2221	16.8373	8.34165	7.55557	7.42979	18.9821	2.75864	16.8176	13.7958	14.9736	6.02981	9.30481	14.9868	8.97586	5.94479	0	18.0977	9.83636	2.79202	2.84728	29.8562	19.4418	12.0926	7.94898	3.38595	17.0858	17.2092	7.75119	0	0	6.50559	13.5124	8.81287	7.77644	9.66688	15.9938	7.88549	6.262	6.90102	0.796108	12.2395	5.77855	11.9209	7.79369	5.14824
Erche03g027870	244.351	179.018	151.981	186.178	229.563	3.05727	0.935575	0	0	0	0	97.7742	160.455	0	99.1066	146.326	2.07483	124.507	108.333	137.295	102.116	92.2817	3.4685	296.566	26.4958	118.038	0	162.331	253.495	128.131	237.648	119.598	2.43882	0	260.736	80.0393	208.334	179.053	104.295	168.983	9.02786	224.332	315.295	76.1744	134.611	96.8212	263.172	165.19	298.665	217.999	277.841	283.874	225.865	117.056	226.209	251.378	126.749	258.295	216.212	332.11	0	120.138	307.808	151.166	146.505	181.973	0	160.397	0.597124	137.236	253.944	3.17959	419.858	98.8538	290.405	396.72	0	305.885	146.84	221.763	203.955	168.166	236.033	82.9677	136.204	118.978	313.503	274.657	104.036	345.991	295.043	260.309	268.444
Erche03g027900	3.03542	8.13719	32.4226	18.1814	3.49588	11.6176	6.54903	8.63034	6.17775	9.62151	0	11.3361	14.4927	4.35988	6.00646	7.21325	9.33673	6.48472	6.15528	4.60721	7.1913	28.4535	9.01809	4.84189	8.83193	7.86921	3.818	17.6687	6.38297	4.2241	3.08634	8.78403	6.09706	5.98223	5.95287	11.9207	10.965	15.2681	2.48321	7.76934	10.4168	7.94094	6.33405	2.17641	11.0337	13.4474	7.80924	11.8993	11.3777	11.5203	10.9083	4.31747	14.1166	6.32736	13.7932	7.08108	19.8315	11.9789	5.16841	3.57877	9.79906	9.66631	3.30266	3.65723	0.861797	9.83636	2.79202	0	15.5252	31.45	7.25554	13.5133	6.7719	8.54292	10.7557	2.81861	10.1264	2.69502	1.85874	12.7176	19.5142	2.91617	8.8613	1.99922	10.7529	12.524	4.9293	4.77665	19.1242	4.33391	14.9012	9.35243	13.9738
Erche03g027910	27.3188	90.6716	74.9772	66.9076	55.3515	75.2088	56.1345	74.5347	55.5998	68.8308	77.3016	38.2595	81.7801	29.0659	42.0452	44.31	23.8605	36.3144	36.9317	63.5795	58.9687	83.0536	61.7393	68.3916	55.1996	49.1826	43.2706	39.7546	59.2704	33.7928	47.3238	56.7583	32.9241	65.8046	47.6229	69.8215	46.6011	86.0566	34.765	40.789	57.6394	79.4094	44.3384	26.1169	41.3765	51.9966	85.9017	86.095	91.0217	54.0567	41.0666	38.3175	78.0128	68.0191	42.759	77.8919	71.566	70.3761	70.635	40.798	42.6547	48.3315	52.8426	23.1625	41.3663	45.4932	16.7521	36.0656	121.813	88.6317	50.1841	56.4377	23.7016	46.3759	63.1003	54.963	40.5055	29.6452	26.9517	76.3056	76.7979	52.491	55.5845	42.9833	50.8973	77.4922	37.4627	35.0287	75.7318	37.5606	93.8775	52.9971	63.2498
Erche03g027920	0	0	1.0132	0	0	0.611453	0	0	0	0	0	0	0	1.45329	3.00323	0	0	0	2.46211	0	0.71913	0	0	0	6.62395	0	2.54533	0	0	0	0	0.675695	0	0	0	0	0	0.694005	0	0	0	0	0	0	0	0.896492	0.780924	0	0	0.886176	0	0	0.742979	0	0	0	0	0	0	0	0	0	0	0	0	0	0	1.89819	0	0	0.604628	0.794898	0	0	0.717048	0	0	1.34751	0.929369	0	0	0	0	0	0	0	0	0	1.52994	0.722319	0.745059	0	0
Erche03g027930	15.1771	7.55597	5.06602	7.99982	11.6529	3.66872	2.80673	1.56915	1.76507	2.96046	0	9.91913	6.21115	2.90659	3.00323	12.3656	5.18707	7.13319	9.84844	3.68577	2.87652	9.99719	2.7748	4.23665	13.2479	7.86921	0	2.20859	5.47112	7.04016	5.14389	6.08125	3.65824	0	5.95287	3.40593	4.11186	1.38801	2.48321	1.94234	2.7778	9.92618	16.8908	10.8821	7.17192	5.37895	4.68555	3.4998	6.637	11.5203	11.55	12.4127	6.68681	1.58184	6.20694	6.19595	1.72448	3.74341	9.47542	7.15755	2.30566	6.90451	14.5317	19.5052	2.58539	8.60681	5.58404	11.3891	3.58274	8.00545	4.83703	1.5898	10.1578	6.10209	5.01934	7.04653	10.1264	6.73755	4.64685	8.74335	11.3308	4.86028	5.63901	6.99728	4.30118	6.262	1.97172	11.9416	2.2949	5.77855	4.47036	7.79369	8.09009
Erche03g027940	54.6376	46.4982	51.6734	36.3628	30.8803	53.8079	35.5519	44.7208	33.5364	37.7459	0	89.2721	43.478	74.118	66.0711	69.0411	102.704	71.9804	89.867	58.9723	35.2374	28.4535	33.2976	53.866	86.1113	27.5422	89.0866	58.5276	67.4771	91.5221	29.8346	43.9201	73.1647	73.496	104.77	50.2374	90.4609	53.4384	101.812	46.616	51.3894	36.7269	45.0422	69.6451	36.963	39.4457	61.693	43.3975	37.9257	45.195	41.7082	60.4446	46.0647	47.4552	60.6901	38.946	51.7344	30.6959	48.2385	41.5138	59.9472	52.4742	43.5951	73.1446	18.0977	54.1	78.1765	95.8585	22.0936	16.0109	43.5332	28.6163	40.6314	37.8329	40.1547	28.8908	60.7582	29.6452	80.8551	29.4094	43.4349	63.1836	46.7232	83.9674	30.1082	49.3132	56.194	69.2614	50.4879	65.731	52.8992	65.467	53.6888
Erche03g027950.a	1.51771	1.74368	3.03961	4.36354	2.33059	3.05727	2.80673	3.1383	3.53014	1.48023	0	1.41702	4.14077	4.35988	6.00646	3.09139	1.03741	3.24236	6.15528	2.76432	2.87652	3.84507	2.0811	4.84189	4.41597	1.9673	1.27267	1.10429	2.73556	2.81606	1.02878	3.37847	4.87765	1.70921	1.19057	3.40593	4.11186	4.16403	2.48321	1.94234	2.7778	3.97047	5.63027	2.17641	2.75843	2.68948	3.90462	1.39992	0.948143	4.43088	3.20833	2.69842	3.71489	2.37276	2.75864	6.19595	6.89792	3.74341	4.30701	3.57877	4.03491	2.7618	2.64213	2.43815	0	4.91818	2.79202	3.79638	5.97124	4.57454	2.41851	0.794898	3.38595	3.66125	2.86819	2.81861	10.1264	1.34751	5.57622	4.7691	2.51796	1.94411	1.61115	1.99922	1.43373	1.5655	1.97172	6.36886	3.05987	5.05623	5.96047	3.11748	42.6568
Erche03g027950.b	6.07084	4.0686	7.09243	13.0906	6.40912	7.94889	7.4846	10.1995	8.82536	5.18081	0	1.41702	11.3871	11.6264	15.0162	8.24371	2.07483	7.13319	13.5416	8.29297	7.91043	10.7662	5.5496	12.71	6.62395	1.9673	1.27267	5.52147	5.47112	5.63213	3.08634	8.10833	9.7553	5.12763	3.57172	10.2178	8.22372	11.7981	7.44963	5.82701	8.33341	9.92618	13.3719	4.35282	6.62023	8.06843	10.152	3.4998	3.79257	10.6341	8.98331	7.55557	9.65872	7.11828	7.58627	15.9324	17.2448	10.4815	12.0596	8.58906	10.9519	6.90451	5.94479	4.87631	1.72359	11.0659	8.37605	8.54185	16.7195	13.7236	6.04628	0.794898	6.7719	7.3225	6.45344	7.04653	20.2527	2.69502	13.0112	13.5124	5.66542	5.83233	4.83344	3.99845	4.30118	3.91375	5.91516	15.9222	9.17962	13.7241	22.3518	9.35243	0
Erche03g027960	221.586	106.946	92.2016	163.633	147.41	168.761	206.762	160.838	216.221	295.306	154.603	187.046	165.631	267.406	150.162	90.6809	196.071	285.976	221.59	257.082	311.383	93.8198	376.679	130.731	269.374	180.992	133.63	208.711	58.3586	178.82	362.13	254.061	228.03	152.12	271.451	191.583	143.915	190.157	119.194	62.1547	118.057	102.24	180.872	328.638	114.199	249.225	258.486	106.394	355.554	161.284	85.9831	95.524	86.9285	179.539	164.139	174.372	291.437	255.3	138.686	179.654	164.855	115.305	73.9796	36.5723	88.7651	366.404	117.265	66.4366	247.806	99.4963	261.199	319.549	50.7892	89.0905	238.06	52.1443	496.192	79.5031	147.77	51.6652	87.4992	183.718	80.5573	131.949	61.6502	121.326	225.762	321.628	256.264	293.262	436.605	246.281	910.502
Erche03g027970.a	0	0	0	0	1.16529	1.22291	0.935575	0	0.882536	0.740116	0	0	0	0	0	0	0	0	0	0	0.71913	0	0	0.605236	0	0	0	1.10429	0	1.40803	0	0	0	0	2.38115	0	0	0.694005	0	0	0	0	0	0	1.10337	0	1.56185	0	0	0	0	0	0	0	0	0	0	0	0	0	0	0	0	0	0	0	0	0	0	0	0	0	0	0	0	0	0	0	0.929369	0	0	0	0	0	0	0	0	0	0	0	0	3.11748	0.735462
Erche03g027980	0	6.39351	7.09243	8.72708	6.99176	8.56035	11.2269	2.35373	7.06029	11.8419	0	1.41702	3.10557	0	0	5.15232	1.03741	1.29694	1.23106	7.37153	21.5739	9.99719	14.5677	4.23665	0	11.8038	1.27267	15.4601	0	5.63213	27.777	10.1354	0	6.83684	3.57172	19.5841	1.37062	9.02206	2.48321	0	5.55561	2.97785	2.11135	2.17641	2.20674	9.86141	20.304	48.2972	6.637	11.5203	4.49166	2.69842	4.45787	11.0729	0.689661	10.6216	11.2091	15.7223	5.16841	9.30481	1.72925	3.45225	5.28426	1.21908	6.03258	0	0	4.74547	11.9425	10.2927	8.46479	34.1806	0	6.10209	12.1898	7.04653	10.1264	74.113	4.64685	3.97425	5.03593	4.86028	3.22229	0.999611	5.01804	9.393	2.95758	0.796108	6.88471	2.88928	8.94071	4.67621	0.735462
Erche03g027990	0	11.0433	10.132	12.3634	5.82647	4.89163	7.4846	4.70746	6.17775	7.40116	0	0	1.03519	4.35988	9.00969	8.24371	2.07483	7.13319	1.23106	3.68577	8.62956	9.99719	15.2614	4.84189	4.41597	29.5096	7.63599	3.31288	4.55926	14.0803	5.14389	6.08125	4.87765	6.83684	1.19057	8.51482	4.11186	7.63405	2.48321	1.94234	12.5001	18.8597	3.51892	2.17641	7.72361	5.37895	11.7139	13.9992	19.911	14.1788	5.13332	3.77779	15.6026	10.282	6.89661	7.08108	12.0714	14.9736	8.61402	3.57877	3.45849	4.1427	2.64213	8.53354	4.30899	2.45909	8.37605	4.74547	7.16549	9.7209	9.67405	13.5133	10.1578	6.10209	12.1898	10.5698	0	10.7801	1.85874	8.74335	13.8488	5.83233	4.83344	2.99883	1.43373	7.8275	2.95758	4.77665	9.17962	4.33391	7.45059	4.67621	4.41277
Erche03g028000	6.07084	24.9928	23.3037	14.5451	11.6529	12.8405	10.2913	9.41491	10.5904	11.1017	0	9.91913	21.739	18.8928	9.00969	10.3046	6.22449	13.6179	9.84844	6.45009	8.62956	9.99719	10.4055	14.5257	8.83193	11.8038	13.9993	17.6687	11.8541	4.2241	12.3453	16.2167	8.53588	8.54605	8.33401	17.0296	13.7062	9.02206	12.4161	11.654	20.1391	13.8967	11.2605	4.35282	4.96517	12.5509	15.6185	16.799	7.58514	8.86176	7.05832	5.39684	13.3736	11.0729	8.96559	15.9324	16.3826	14.2249	13.7824	16.4624	8.06982	3.45225	7.92639	8.53354	6.03258	9.83636	5.58404	9.49094	10.1511	7.43363	6.65091	16.6929	13.5438	8.54292	15.058	11.9791	0	8.08506	7.43495	13.5124	13.8488	9.72055	12.8892	10.9957	10.0361	13.3067	10.8445	11.1455	13.0045	6.50087	17.8814	18.7049	13.2383
Erche03g028020	24.2834	29.6426	22.2905	18.1814	13.9835	18.3436	27.1317	15.6915	15.0031	11.1017	0	19.8383	15.5279	29.0659	24.0258	52.5537	15.5612	31.1267	34.4695	24.8789	16.54	16.9183	19.4236	21.1833	37.5357	27.5422	40.7253	35.3374	17.3252	19.7125	25.7195	22.2979	23.1688	13.6737	34.5266	27.2474	27.4124	24.2902	42.2146	17.481	21.528	16.8745	26.04	26.1169	12.1371	9.86141	16.3994	21.6987	21.8073	21.2682	16.0416	14.5715	23.0323	16.6093	24.1381	23.0135	15.5203	13.4763	18.0894	13.5993	16.716	24.8562	19.816	40.2295	17.2359	19.6727	50.2563	28.4728	8.35973	18.87	16.325	19.0775	33.8595	24.4083	20.7944	21.1396	60.7582	48.5104	24.1636	15.1021	28.9566	29.1617	29.0006	17.993	24.3733	27.3962	26.6182	41.3976	17.5943	24.5588	31.2925	15.5874	27.9476
Erche03g028040.antisense.d	0	0.581228	0	0	0.582647	0	0	0	0	0	0	0	1.03519	0	0	1.03046	0	0	0	0	0.71913	0	0	0	0	0	0	1.10429	0	0	0	0	0	0	0	0	0	1.38801	0	0	0	0.992618	0	0	0	0.896492	0	4.19976	0.948143	0	0	0	0.742979	0	0	0	0	0	0	0	0	0	0	1.21908	0	1.22954	0	0	0	0	0	0	0	0	0.717048	1.40931	0	0	0	0	1.25898	0	0	1.99922	0	0.78275	0.985859	0	0	0	1.49012	0	0
Erche03g028040.c	0	0	0	0	0	0	0	0	0	0	0	0	0	0	0	0	0	0	0	0	0	0	0	0	0	0	0	1.10429	0	0	0	0	0	0	0	0	0	0	0	0	0	0	0	0	0	0	0	0	0	0	0	0	0	0	0	0	0	0	0	0	0	0	0	0	0	0	0	0	0	0	0	0	0	0	0	0	0	0	0	0	0	0	0	0	0	0	0	0	0	0	0	0	0
Erche03g028050	3.03542	33.7112	36.4754	55.9987	53.6035	39.133	51.4566	44.7208	52.9522	68.8308	0	12.7532	21.739	24.706	12.0129	6.18279	5.18707	14.9149	6.15528	65.4223	43.1478	19.2254	33.9913	62.9445	4.41597	9.83652	10.1813	11.0429	15.5015	30.9767	22.6331	37.8389	7.31647	56.4039	8.33401	20.4356	12.3356	35.3943	7.44963	5.82701	43.7504	26.8007	18.2984	10.8821	21.5158	27.7913	24.9896	37.7978	40.7701	30.13	11.55	20.508	17.0885	41.9188	11.0346	47.7973	43.9743	27.7012	65.4666	67.9967	45.5368	10.3568	18.4949	6.09538	21.5449	9.83636	8.37605	7.59276	19.7051	53.7508	11.4879	21.4622	3.38595	19.5267	53.7786	41.5745	0	17.5176	21.3755	25.4352	23.9206	17.497	24.9728	4.99806	20.0722	22.6997	16.7596	3.18443	29.8338	21.6696	51.4091	42.0859	16.9156
Erche03g028070	7.58855	3.48737	3.03961	6.54531	6.99176	0.611453	7.4846	7.84576	9.70789	3.70058	0	5.66807	1.03519	7.26647	0	0	2.07483	3.24236	0	0	12.9443	3.07606	3.4685	2.42094	2.20798	5.90191	1.27267	13.2515	2.73556	1.40803	18.518	1.35139	7.31647	0	4.76229	0	0	2.08201	0	0	0	0	3.51892	4.35282	1.65506	6.27545	3.1237	4.19976	3.79257	0	5.13332	4.31747	2.22894	6.32736	0.689661	4.42568	4.3112	3.74341	0.861402	11.4521	4.61132	2.7618	5.28426	2.43815	8.61797	1.22954	2.79202	2.84728	1.19425	2.85909	1.81388	18.2826	0	4.88167	0.717048	0	30.3791	14.8226	1.85874	4.7691	0	1.94411	1.61115	0	0.716863	2.34825	1.97172	3.18443	2.2949	1.44464	0	3.11748	3.67731
Erche03g028130.antisense	258.011	263.296	298.895	290.175	327.448	418.845	401.362	400.134	502.163	518.821	309.207	330.165	444.097	132.25	87.0937	49.4623	84.0306	173.142	102.178	420.177	187.693	432.955	328.12	327.433	128.063	141.646	45.816	142.454	244.377	122.499	137.856	237.844	179.254	335.86	190.492	239.266	94.5728	334.51	191.207	295.235	336.114	344.438	420.159	104.468	407.696	247.432	268.638	226.087	281.598	283.576	470.982	371.842	250.384	297.386	206.898	355.824	345.758	240.327	494.445	390.086	368.329	319.679	312.432	93.8689	387.809	376.241	156.353	97.7567	544.577	516.351	315.011	127.184	277.648	262.39	349.92	319.208	40.5055	99.7157	176.58	386.297	406.021	481.167	333.507	134.948	280.293	265.352	181.398	188.678	183.592	187.803	156.462	266.544	291.243
Erche03g028150	24.2834	47.0795	46.6074	43.6354	37.872	42.1903	36.4874	34.5213	22.9459	28.8645	0	19.8383	42.4429	21.7994	12.0129	31.9444	37.3469	33.7206	24.6211	30.4076	35.2374	49.2169	43.0094	35.7089	26.4958	31.4769	17.8173	72.8834	31.9148	45.057	37.036	37.1632	31.7047	34.1842	27.3832	46.8315	24.6712	47.8863	27.3153	25.2504	38.8893	35.7342	27.4476	43.5282	29.2394	37.6527	31.237	37.0978	50.2516	36.3332	41.7082	28.0636	31.9481	53.7826	69.6557	46.027	38.8008	37.4341	39.6245	25.0514	36.8906	39.3557	22.4581	12.1908	20.6831	25.8204	22.3361	13.2873	33.4389	66.9027	42.9286	54.053	37.2454	34.1717	51.6275	24.6629	10.1264	66.028	14.8699	54.0498	47.2118	16.5249	43.5009	16.9934	32.2588	31.31	31.5475	26.2716	34.4236	18.058	46.9387	32.7335	38.9795
Erche03g028160.a	18.2125	44.1733	33.4358	29.8175	37.2894	32.407	17.7759	29.8139	27.3586	29.6046	0	11.3361	44.5132	8.71977	0	13.396	21.7857	19.4542	6.15528	21.1932	38.1139	63.8282	28.4417	22.999	11.0399	23.6076	16.5446	33.1288	12.7659	8.44819	28.8058	43.9201	8.53588	22.2197	22.6209	14.4752	16.4474	31.9242	4.96642	5.82701	18.0557	27.7933	28.1513	4.35282	19.8607	19.7228	35.1416	37.7978	18.9629	23.9268	26.3083	23.2064	28.2332	35.5914	25.5174	30.9797	37.0763	27.7012	42.2087	32.9247	15.5632	22.7849	29.0634	10.9717	14.6505	11.0659	13.9601	14.2364	55.5325	70.9054	35.0684	24.6418	6.7719	17.0858	33.7013	31.7094	20.2527	16.1701	20.4461	34.1785	27.6976	16.5249	33.8341	9.99611	18.6384	21.1342	26.6182	23.0871	26.7739	20.9473	28.3123	35.851	24.2703
Erche03g028160.c	0	1.16246	8.10564	10.9088	1.74794	0	16.8404	10.9841	8.82536	6.66104	0	0	0	4.35988	3.00323	0	3.11224	0	4.92422	9.21441	8.62956	11.5352	8.32439	7.26283	0	0	0	0	1.82371	1.40803	8.23023	0	4.87765	7.69144	0	5.10889	0	4.16403	4.96642	0	9.72232	4.96309	0	10.8821	9.93035	6.27545	3.1237	0	12.3259	4.43088	0	0	3.71489	0	0	8.85135	1.72448	9.73286	4.30701	0	4.61132	1.3809	0	1.21908	3.44719	1.22954	0	3.79638	7.76261	4.57454	3.02314	5.56428	0	9.76334	6.45344	0	10.1264	0	0	12.7176	8.81287	1.94411	0	0	3.58431	6.262	0	0	10.7096	0	3.7253	0	0
Erche03g028170	6.07084	74.9784	73.964	47.9989	18.6447	13.452	10.2913	23.5373	13.238	14.0622	0	17.0042	32.0909	26.1593	24.0258	40.1881	30.085	9.07861	36.9317	11.9787	35.9565	82.2845	25.6669	20.578	229.63	47.2153	34.362	15.4601	15.5015	46.4651	17.4892	33.109	13.4135	11.1099	27.3832	22.1385	21.9299	49.2743	44.6978	21.3657	28.4725	31.7638	17.5946	17.4113	25.9292	25.9983	49.9792	22.3987	35.0813	38.9918	7.05832	12.4127	24.5183	35.5914	10.3449	62.8446	75.0149	59.8945	37.9017	10.7363	14.4104	13.809	15.1922	58.5157	5.17078	8.60681	19.5441	27.5237	67.475	82.3417	12.0926	34.9755	16.9297	13.4246	49.4763	10.5698	70.8846	1.34751	12.0818	41.3322	41.5464	9.72055	20.9449	16.9934	12.1867	37.572	39.4344	25.4754	33.6586	10.8348	58.1146	45.2034	8.09009
Erche03g028200.a	0	0	7.09243	0	0	0	0	0	0	0	0	0	0	0	0	0	0	0	0	0	0	20.7634	0	0	0	0	0	0	0	0	0	6.08125	0	0	0	11.0693	0	0	0	0	0	0	0	0	0	0	0	0	0	0	0	0	0	0	0	0	0	0	0	0	0	0	0	0	0	0	0	0	0	0	0	15.898	0	0	0	0	0	9.43257	0	0	0	0	0	0	0	0	0	0	0	0	9.68577	0	0
Erche03g028200.b	3.03542	8.71842	7.09243	11.6361	4.07853	6.11453	24.325	15.6915	11.473	6.66104	0	4.25105	2.07038	2.90659	0	0	1.03741	0	1.23106	2.76432	19.4165	5.3831	6.937	1.81571	2.20798	5.90191	1.27267	8.83435	5.47112	2.81606	17.4892	0	0	5.98223	2.38115	0	1.37062	6.24604	0	0	2.08335	2.97785	0.703784	0	3.8618	3.58597	11.7139	12.5993	2.84443	5.31706	3.20833	4.85715	7.42979	5.53644	4.82762	13.277	13.7958	17.9684	3.44561	6.44179	3.45849	2.07135	3.30266	1.21908	1.72359	0	5.58404	1.89819	80.0146	35.4527	8.46479	38.1551	0	4.88167	8.60458	0.704653	0	16.1701	0.929369	6.3588	4.40643	3.88822	5.63901	0.999611	2.15059	5.47925	1.97172	3.18443	9.17962	0.722319	6.70553	14.0286	7.35462
Erche03g028210.a	0	0	0	0.727256	0	0	0	0	0	0	0	0	0	0	0	0	0	0	0	0	0	0	0	0	0	0	0	0	0	0	0	0	0	0	0	0	0	0	0	0	0	0	0	0	0	0	0	0	0	0	0	0	0	0	0	0	0	0	0	0	0	0	0	0	0	0	0	0	0	0	1.20926	0	0	0	0	0	0	0	0	0	0	0	0	0	0	0	0	0	0.764968	0	0	0	0
Erche03g028210.b	1.51771	0	0	0.727256	0.582647	1.22291	0	0.784576	0.882536	0	0	0	0	0	0	0	0	1.29694	0	0	1.43826	0	0.6937	0.605236	0	0	0	1.10429	0	0	0	1.35139	0	0.854605	0	0	2.74124	0	0	0	0	0	0.703784	6.52923	0.551686	2.68948	0.780924	0	0	0	0	0.539684	0.742979	0	0.689661	0	0	0	0	0	0.576415	0	0.660533	0	0	0	0	0	0.597124	2.28727	2.41851	0	0	2.44083	0	0	0	0	0.929369	0.79485	0	0.972055	0	0	2.15059	0	0.985859	0	1.52994	0.722319	0	1.55874	0.735462
Erche03g028260.a	0	19.1805	10.132	21.8177	6.40912	12.2291	29.9384	22.7527	18.5333	15.5424	0	17.0042	15.5279	1.45329	0	0	0	0	2.46211	9.21441	24.4504	29.2225	14.5677	7.26283	0	0	0	7.73006	6.38297	5.63213	7.20145	19.5951	4.87765	1.70921	1.19057	9.3663	5.48248	12.4921	2.48321	1.94234	12.5001	4.96309	12.6681	0	19.309	16.1369	10.152	2.79984	14.2221	10.6341	12.1916	7.55557	11.8877	20.5639	4.82762	23.8987	22.4183	18.717	14.6438	7.15755	11.5283	7.59496	4.62373	1.21908	9.47977	0	2.79202	1.89819	23.2878	26.8754	9.67405	11.1286	0	10.9838	20.0774	8.45584	0	5.39004	0.929369	16.6918	17.6257	3.88822	12.8892	0	10.0361	16.4377	0	1.59222	13.0045	3.6116	17.1364	0	5.8837
Erche03g028260.b	0	0	16.2113	0	4.66118	4.89163	0	0	0	0	0	0	0	0	0	0	0	5.83625	0	7.37153	0	0	5.5496	4.84189	0	0	7.63599	8.83435	0	0	8.23023	0	0	6.83684	0	0	0	0	0	0	0	7.94094	0	0	0	0	6.24739	16.799	0	0	0	0	0	0	0	0	0	0	6.89122	0	0	0	0	0	0	6.14772	0	0	4.77699	0	0	0	20.3157	0	0	0	0	0	0	0	0	0	0	0	0	0	7.88688	0	0	0	0	10.9112	11.7674
Erche03g028270	9.10626	12.2058	15.1981	10.9088	13.9835	0	0	0	0	0	0	4.25105	9.31672	1.45329	9.00969	10.3046	0	12.321	20.9279	4.60721	8.62956	3.07606	0	12.71	15.4559	0	0	4.41717	10.0304	9.85623	3.08634	11.4868	0	0	13.0963	13.6237	13.7062	11.1041	12.4161	0	0	7.94094	24.6324	8.70564	6.06855	4.48246	13.2757	4.19976	9.48143	11.5203	14.1166	9.17462	10.4017	5.53644	19.3105	11.5068	9.48465	14.9736	11.1982	8.58906	0	7.59496	8.58692	13.4098	0	9.83636	0	4.74547	0	6.28999	11.4879	0	6.7719	2.44083	9.32163	9.86515	0	4.04253	3.71748	13.5124	16.3668	4.86028	13.6947	9.99611	5.01804	7.8275	16.7596	13.5338	5.35478	10.1125	14.9012	9.35243	30.154
Erche03g028310	65.2616	31.3863	32.4226	31.9993	32.0456	42.1903	32.7451	28.2447	32.6538	30.3448	0	126.115	37.2669	29.0659	48.0517	32.9749	32.1599	46.69	36.9317	59.8937	11.5061	35.3747	27.748	41.7613	52.9916	27.5422	21.6353	14.3558	29.1793	30.9767	20.5756	36.4875	43.8988	33.3296	52.3852	18.7326	34.2655	31.9242	42.2146	64.0971	38.8893	37.7195	56.3027	39.1754	47.445	42.1351	32.0179	22.3987	20.8591	35.447	34.0083	46.9525	26.7472	31.6368	35.1727	29.2095	34.4896	23.9578	31.0105	37.935	42.0783	42.1175	50.861	57.2966	54.2932	43.0341	33.5042	40.8111	21.4965	34.3091	23.5805	16.6929	50.7892	29.29	28.6819	35.2327	60.7582	26.9502	63.1971	40.5373	45.9528	38.8822	45.1121	89.965	50.1804	37.572	63.095	54.1353	17.5943	41.1722	23.0968	40.5272	41.1859
Erche03g028320.a	3.03542	8.71842	20.2641	10.9088	5.24382	9.1718	8.42018	6.27661	3.53014	8.88139	0	2.83404	6.21115	0	0	0	4.14966	2.59389	0	8.29297	10.0678	11.5352	9.71179	10.8942	0	3.93461	0	3.31288	3.64741	2.81606	3.08634	10.8111	0	6.83684	0	0.851482	0	12.4921	0	1.94234	9.72232	6.94833	2.11135	0	3.8618	8.96492	7.80924	10.4994	6.637	9.74794	2.56666	2.15874	5.20085	7.9092	2.06898	14.1622	15.5203	9.73286	13.7824	2.14726	5.76415	1.3809	3.9632	1.21908	0.861797	1.22954	0	0.949094	22.6907	28.5909	4.2324	11.9235	3.38595	4.88167	9.32163	7.04653	0	0	0.929369	10.333	15.7373	3.88822	6.44458	2.99883	0	10.9585	5.91516	0	6.88471	2.16696	11.1759	7.79369	2.20639
Erche03g028340	60.7084	80.7907	87.1356	77.0892	125.852	60.5339	72.0393	72.9656	82.9584	82.1529	0	45.3446	56.9355	42.1455	57.0614	86.559	26.9728	47.3385	34.4695	92.1441	133.039	84.5916	80.4691	73.8388	19.8718	96.3979	62.3606	56.319	74.7719	84.4819	104.935	53.3799	46.3377	80.3328	52.3852	92.8115	76.7547	52.0504	32.2818	79.6357	68.0562	79.4094	61.2292	28.2933	73.9259	106.683	125.729	151.191	55.9404	57.6014	66.7332	69.0795	56.4664	52.9916	44.1383	74.3514	54.3212	75.6168	67.1894	60.1234	59.9472	35.9034	50.861	37.7914	134.44	45.4932	41.8803	82.5712	79.4175	72.049	58.0443	141.492	54.1752	72.0046	73.1389	88.7863	20.2527	347.658	69.7027	59.6137	57.2837	55.4071	59.6124	27.9891	63.8008	68.0992	42.392	52.5431	75.7318	101.847	50.664	49.8796	55.1597
Erche03g028360.a	0	0	0	0	0	0	0	0	0	0	0	0	0	0	0	0	0	0	0	0	0	0	0	0	0	0	0	0	0	0	0	0	0	0	0	0	0	0	0	0	0	0	0	0	0	0	0	0	0	0	0	0	0.742979	0	0	0	0	0	0	0	0	0	0	0	0	0	0	0	1.19425	0	0	0	0	0	0	0	0	0	0	0	0	0	0	0	0	0	0	0	0	0	0	0	0
Erche03g028360.antisense.a	0	0	0	0	0	0	3.7423	0	0	0	0	0	0	0	0	0	0	0	0	0	0	0	0	0	0	0	0	0	0	0	0	4.72986	0	3.41842	0	0	0	0	0	0	0	0	0	0	0	0	0	0	0	0	0	0	0	0	0	0	0	0	0	0	0	0	0	0	0	0	0	0	0	0	0	1.5898	0	0	0	0	0	0	0	0	0	3.88822	0	0	0	0	0	0	0	0	0	0	0
Erche03g028360.antisense.b	0	0	1.0132	0	0	0	0	0	0	0	0	0	1.03519	0	0	0	0	0	0	0	0	0	0	0	0	0	0	0	2.73556	0	0	0.675695	0	0	0	0	0	0	0	0	1.3889	0	0	0	0	0	0	0	2.84443	0.886176	0	0	0	0	0	0	0	0	0	0	0	0	0.660533	0	0	0	0	0	0	0.571818	0.604628	0	0	0	0	0	0	0	0	1.5897	0	0	0	0	0	0	0.985859	0.796108	0.764968	0	0.745059	1.55874	0
Erche03g028360.antisense.c	0	0	0	0	0	0	0	0	0	0	0	0	0	0	0	0	0	0	0	0	0	0	0	0	0	0	0	0	1.82371	0	0	0	0	0	0	0	0	0	0	0	0	0	0	0	0	0	0	0	0	0	0	0	0.742979	0	0	0	0	0	0	0	0	0	0	0	0	0	0	0	0	0	0	0	0	0	0	0	0	0	0	0	0	0	0	0	0	0	0	0	0	0	0.745059	0	0
Erche03g028360.c	0	0	0	0	0	0	0	0.784576	0	0	0	0	0	0	0	0	0	0	0	0	0	0	0	0	0	0	0	0	0	0	0	0	0	0	0	0	0	0	0	0	0	0	0	0	0	0	0	0	0	0	0	0	0	0	0	0	0	0	0	0	0	0	0	0	0	0	0	0	0	0	0	0	0	0	0	0	0	0	0	0	0	0	0	0	0	0	0	0	0	0	0	0	0
Erche03g028360.d	0	0	0	0	0	0	0	0	0	0	0	0	0	0	0	0	0	0	0	0	0	0	0	0	0	0	0	0	0.911853	0	0	0	0	0	0	0	0	0	0	0	0.694451	0	0	0	0	0	0	0	0	0	0	0	0	0	0	0	0	0	0	0.715755	0	0.690451	0	0	0	0	0	0	0	0	0.604628	0	0	0	0	0	0	0	0	0	0	0	0	0	0	0	0	0	0	0	0.745059	0	0
Erche03g028360.e	0	0	0	0	0	0	0.935575	0	0	0.740116	0	0	0	0	0	0	0	0.648472	0	0	0	0	0.6937	0	0	0	0	0	0	0	0	0	0	0	0	0	0	0	0	0	0	0	0	0	0	0	0	0	0	0.886176	0	0	0	0	0	0	0	0	0	0	0	0	0	0	0	0	0	0	0	0	0	0	0	0	0	0	0	0	0	0	0	0	0	0	0	0	0	0	0	0	0	0	0
Erche03g028360.f	1.51771	0	1.0132	0	0.582647	3.66872	0	1.56915	0	2.22035	0	0	2.07038	0	0	0	0	0	0	0	3.59565	0	0	0	0	1.9673	0	0	0	0	1.02878	0	0	0	0	0	0	0	0	0	0.694451	0.992618	0	2.17641	0	0	0	0	0	0	1.28333	0	0	0	0	1.77027	1.72448	0.748681	0.861402	0	0.576415	0.690451	0	0	0	1.22954	0	0	7.76261	0	4.2324	0	0	0	0.717048	0	0	0	0.929369	0	0.629491	1.94411	0.805573	0	0	0	0	0	0	0	0.745059	0	0
Erche03g028380.a	0	0	0	0	0	0	0	0	0	0	0	0	0	0	0	0	0	0	0	0	0	0	0	0	0	0	0	0	0	0	0	0	0	0	0	0	0	0	0	0	0	0	0	0	0	0	0	0	0	0	0	0	0.742979	0	0	0	0	0	0	0	0	0	0	0	0	0	0	0	1.19425	0	0	0	0	0	0	0	0	0	0	0	0	0	0	0	0	0	0	0	0	0	0	0	0
Erche03g028380.antisense.a	15.1771	20.343	10.132	11.6361	6.99176	11.6176	6.54903	5.49203	5.29522	11.1017	0	2.83404	7.24634	1.45329	9.00969	12.3656	10.3741	10.3756	6.15528	4.60721	4.31478	13.0732	4.1622	12.1047	8.83193	9.83652	7.63599	4.41717	20.9726	7.04016	5.14389	2.02708	10.9747	1.70921	5.95287	2.55445	10.965	4.16403	12.4161	7.76934	9.72232	13.8967	7.74162	19.5877	11.0337	2.68948	7.02832	2.79984	5.68886	10.6341	10.2666	9.71431	5.20085	11.8638	13.1036	6.19595	8.62241	6.73813	8.61402	4.29453	10.9519	2.7618	9.90799	7.31446	14.6505	8.60681	11.1681	11.3891	3.58274	21.7291	8.46479	0	10.1578	8.54292	8.60458	14.0931	0	1.34751	9.29369	10.333	8.18338	5.83233	7.25016	11.9953	7.88549	5.47925	5.91516	6.36886	6.11975	6.50087	4.47036	14.0286	2.94185
Erche03g028380.antisense.b	0	0.581228	0	3.63628	1.74794	1.22291	0	1.56915	0	0	0	0	1.03519	0	3.00323	13.396	2.07483	1.29694	17.2348	0	0	0	0	1.21047	2.20798	0	0	5.52147	3.64741	0	1.02878	2.02708	0	1.70921	0	0	5.48248	2.77602	7.44963	0	0	0	5.63027	0	0	1.79298	1.56185	0	0	1.77235	3.20833	2.69842	0	0	2.75864	0	0	1.49736	1.7228	1.43151	0	1.3809	1.9816	10.9717	0	0	0	2.84728	0	0	3.62777	0	0	1.22042	0.717048	0	0	0	1.85874	2.38455	2.51796	2.91617	1.61115	0	1.43373	0	2.95758	8.75718	2.2949	2.16696	2.98024	3.11748	2.94185
Erche03g028380.antisense.c	3.03542	56.9604	72.9507	50.9079	29.1323	0.611453	0.935575	0.784576	0	0.740116	0	8.50211	50.7244	0	0	0	0	7.13319	7.38633	18.4288	17.9783	29.2225	0.6937	30.867	8.83193	13.7711	1.27267	11.0429	10.9422	4.2241	12.3453	7.43264	0	0	4.76229	15.3267	9.59434	38.1703	2.48321	13.5963	18.0557	26.8007	18.2984	8.70564	17.1023	15.2404	38.2653	29.3983	51.1997	48.7397	18.6083	18.3492	40.1208	17.4002	6.20694	48.6824	21.556	40.4288	54.2683	15.7466	0.576415	3.45225	14.5317	3.65723	6.89438	1.22954	0	12.3382	1.19425	65.1872	33.8592	0.794898	13.5438	9.76334	51.6275	18.321	0	0	5.57622	50.8704	56.0247	11.6647	20.9449	7.99689	7.88549	26.6135	23.6606	3.98054	16.8293	9.39015	40.2332	46.7621	19.122
Erche03g028380.b	4.55313	3.48737	0	2.18177	1.74794	2.44581	5.61345	1.56915	1.76507	2.96046	0	7.08509	8.28153	2.90659	3.00323	2.06093	0	1.29694	6.15528	1.84288	29.4843	1.53803	4.8559	2.42094	8.83193	13.7711	0	14.3558	1.82371	1.40803	26.7482	5.40556	0	0	13.0963	3.40593	1.37062	4.85803	4.96642	11.654	1.3889	6.94833	5.63027	8.70564	0.551686	0	5.46647	0	0.948143	0.886176	9.62498	6.47621	8.91574	3.9546	3.4483	19.473	1.72448	25.4552	1.7228	11.4521	1.15283	6.21405	3.9632	0	0.861797	3.68863	0	1.89819	3.58274	5.14636	33.8592	1.5898	3.38595	4.88167	14.341	4.93257	0	2.69502	7.43495	4.7691	2.51796	8.7485	6.44458	3.99845	7.16863	0.78275	3.94344	3.98054	2.2949	2.88928	16.3913	3.11748	5.8837
Erche03g028390	0	0.581228	2.02641	0.727256	0.582647	0	2.80673	3.92288	0	1.48023	0	1.41702	3.10557	0	0	0	0	0	2.46211	1.84288	2.87652	1.53803	1.3874	0	2.20798	7.86921	0	3.31288	0	0	5.14389	4.05417	0	0	1.19057	2.55445	0	0.694005	0	0	0	0	0	4.35282	0	0	1.56185	0	3.79257	0	0.641665	1.07937	5.20085	0.79092	2.06898	0.885135	0.862241	5.98945	0.861402	3.57877	0	0.690451	0.660533	3.65723	0	0	2.79202	0.949094	0	0.571818	7.25554	0.794898	0	0	2.86819	2.81861	0	0	2.78811	0.79485	0.629491	1.94411	0	0.999611	0.716863	3.131	0.985859	0	2.2949	0	6.70553	0	1.47092
Erche03g028390.antisense	0	0	0	0	0	0	0	0	0	0	0	0	0	0	0	0	0	0	0	0	0	0	0	0	0	0	0	0	0	0	0	0	0	0	0	0	0	0	0	0	0	0	0	0	0	0	0	0	0	0	0	0	0	0	0	0	0	0	0	0	0	0	0	0	0	0	0	0	0	0	0	0	0	0	0	0	0	0	0	0	0	0.972055	0	0	0	0	0	0	0	0	0	0	0
Erche03g028400.a	16.6948	0	11.1453	7.27256	9.905	0	0	0	0	0	0	0	8.28153	0	0	6.18279	0	7.78167	32.0074	0	0	4.61409	0	8.4733	0	41.3134	0	15.4601	20.9726	0	0	7.43264	0	0	0	0	0	23.5962	7.44963	0	0	16.8745	13.3719	0	3.31012	5.37895	0	7.69955	5.68886	0	14.7583	12.4127	4.45787	4.74552	27.5864	9.73649	6.89792	4.49209	5.16841	0	0	7.59496	27.7424	0	0	6.14772	0	7.59276	0	2.85909	10.2787	0	54.1752	0	0	16.207	0	9.43257	2.78811	8.74335	0	9.72055	49.9455	24.9903	0	0	5.91516	13.5338	8.41465	13.7241	30.5474	17.1461	21.3284
Erche03g028400.b	0	29.0614	33.4358	2.18177	9.32235	0	0	0	0	0	0	0	9.31672	0	0	16.4874	0	17.5087	30.7764	30.4076	11.5061	25.3775	0	28.4461	0	0	0	18.773	19.1489	18.3044	0	0	0	0	0	0	21.9299	0	12.4161	19.4234	28.4725	15.8819	38.0043	0	27.0326	0	21.8659	0	15.1703	14.1788	10.2666	5.93652	0	0	22.7588	14.1622	7.76016	35.188	0	11.4521	0	0	29.0634	40.2295	0	0	0	5.69457	0	0	0	0	0	19.5267	15.7751	23.2536	0	14.8226	13.9405	0	30.845	10.6926	20.1393	14.9942	0	0	0	26.2716	6.11975	26.7258	43.9585	0	8.82555
Erche03g028400.c	0	4.0686	0	0	0	0	0	0	0	0	0	0	0	0	0	0	0	0	0	0	0	0	0	0	0	0	0	0	0	0	0	0	0	0	0	0	0	0	0	7.76934	0	0	0	0	0	0	0	0	0	6.20323	0	0	0	0	0	0	0	0	0	0	0	0	0	0	0	0	0	1.89819	0	0	20.5574	0	0	0	0	0	0	0	0	0	0	0	6.44458	5.99767	0	0	0	0	0	13.7241	0	18.7049	0
Erche03g028400.d	19.7302	37.7798	4.05282	55.9987	28.5497	0	0	0	0	0.740116	0	17.0042	50.7244	0	12.0129	7.21325	1.03741	0	2.46211	4.60721	10.0678	4.61409	0	29.6566	8.83193	0	0	0	9.11853	0	0	21.6222	0	0.854605	42.8606	20.4356	20.5593	32.6182	0	0	0	26.8007	0	23.9405	3.8618	35.8597	0	27.2984	43.6146	45.195	29.5166	20.508	54.9804	38.7551	0	40.7162	19.8315	35.188	62.8823	15.0308	0	13.1186	0	0	0	0	0	0	0	114.935	29.0222	0.794898	0	1.22042	47.3252	19.0256	0	0	0	65.1777	59.1721	0	0	0	33.6925	45.3995	42.392	8.75718	14.5344	0	7.45059	26.4985	13.2383
Erche03g028400.e	0	0	22.2905	0	8.15706	0	0	0	0	0	0	0	0	0	0	3.09139	0	5.83625	0	0	0	0	0	7.26283	6.62395	7.86921	0	19.8773	10.9422	0	32.9209	4.05417	0	0	0	6.81185	0	3.47002	7.44963	0	6.25006	0	13.3719	0	0	0	29.6751	10.4994	6.637	18.6097	0	0	12.6306	0	6.89661	9.73649	0	0	8.61402	0	0	8.28541	5.28426	13.4098	35.3337	12.2954	0	0	0	0	1.81388	0	0	7.3225	26.5308	5.63723	0	4.04253	7.43495	8.74335	0	15.5529	0	0	6.45176	0	12.8162	3.98054	9.17962	0	4.47036	0	17.6511
Erche03g028410	125.97	68.0037	40.5282	76.3619	100.798	99.6669	94.4931	97.2874	116.495	82.893	77.3016	103.442	79.7097	248.513	210.226	311.2	203.333	221.777	232.669	104.123	83.4191	62.2902	133.19	86.5487	278.206	198.698	509.066	76.1963	93.9208	219.653	183.123	93.9215	189.009	111.099	129.772	103.881	169.957	90.9146	203.623	161.214	77.0841	78.4168	109.79	182.818	139.577	76.2018	85.1208	162.391	76.7996	91.2761	119.35	83.651	85.4425	83.0466	151.725	64.6149	82.7751	111.554	82.6946	79.4488	151.597	125.662	103.043	254.787	182.701	180.743	212.193	252.459	50.1584	48.6045	67.1137	189.981	91.4206	85.4292	55.2127	88.7863	344.297	393.473	178.439	52.4601	83.7223	133.172	81.3629	231.91	111.831	117.412	129.148	148.076	77.2618	94.6238	52.8992	51.4383	97.8165
Erche03g028430	0	0.581228	0	0	0	0	0	0	0	0.740116	0	0	2.07038	0	0	1.03046	0	0	0	0.921441	0	0	0.6937	0	0	3.93461	0	6.62576	0	0	1.02878	0	0	0	2.38115	0	4.11186	2.08201	0	0	0	0	0	0	0	0	0	0	0	0	0	1.07937	0.742979	0	0	0.885135	0	0	0	2.14726	0	0	0	0	0	1.22954	0	0.949094	0	0	0	0	0	0	0	0	0	0	0	0	0	0	0	0	0	0	0	0.796108	0	0	0	0	0
Erche03g028450	0	1.74368	4.05282	0.727256	0	0	0	0	0.882536	0.740116	0	0	0	1.45329	0	0	0	0	1.23106	0.921441	1.43826	0	0	1.81571	2.20798	0	0	2.20859	0	0	0	0	0	0	0	0	0	0	0	0	0	0	0	2.17641	0.551686	0	0.780924	0	0	0	0	0	0	0	0	0	0	0.748681	0	0	1.15283	0	0	0	0	1.22954	0	0.949094	0	0	0.604628	0	0	0	0	1.40931	0	0	0	0	0	0.972055	1.61115	0	0	0.78275	0	0.796108	0	0	0	0	0.735462
Erche03g028471	39.4605	47.0795	48.6338	57.4532	64.6738	59.311	45.8432	55.7049	50.3045	56.9889	0	52.4297	54.8652	24.706	21.0226	32.9749	36.3095	44.7446	49.2422	82.9297	53.2156	103.817	62.433	63.5498	19.8718	45.248	21.6353	47.4846	49.24	49.2811	66.8706	55.407	42.6794	92.2973	48.8135	87.7026	65.7898	56.2144	44.6978	54.3854	62.5006	67.498	61.2292	26.1169	73.9259	77.0983	93.7109	102.894	72.0589	68.2356	46.8416	52.889	78.0128	60.1099	68.2764	55.7635	62.9436	41.9262	73.2192	52.9658	67.4406	49.7124	50.2005	18.2861	33.6101	49.1818	27.9202	42.7092	71.6549	82.3417	60.4628	50.8735	33.8595	46.3759	64.5344	59.1909	70.8846	92.9782	51.1153	70.7416	64.8375	34.994	37.8619	24.9903	50.8973	59.489	58.1657	49.3587	67.3172	47.6731	52.8992	59.232	49.276
Erche03g028480	0	0.581228	3.03961	2.18177	1.74794	1.22291	0.935575	0.784576	0.882536	0	0	0	0	0	0	0	0	3.24236	2.46211	5.52865	2.87652	1.53803	0	3.02618	8.83193	0	0	2.20859	3.64741	1.40803	2.05756	4.72986	1.21941	1.70921	2.38115	2.55445	4.11186	2.77602	2.48321	5.82701	3.47226	4.96309	1.40757	2.17641	1.10337	5.37895	3.1237	4.89972	0.948143	1.77235	1.28333	0	0.742979	1.58184	1.37932	0	1.72448	1.49736	0	1.43151	0.576415	0	2.64213	2.43815	0	2.45909	0	0	1.79137	0	0.604628	1.5898	0	1.22042	0	2.81861	10.1264	0	2.78811	1.5897	1.25898	0	2.41672	1.99922	0.716863	0.78275	0.985859	3.18443	0	0.722319	2.23518	1.55874	0.735462
Erche03g028490	373.357	298.17	237.09	242.176	279.671	283.103	203.02	242.434	225.929	232.396	154.603	396.765	288.818	290.659	321.346	241.129	477.211	350.175	425.945	304.076	223.65	152.265	264.3	270.54	207.55	253.782	288.895	278.282	429.483	321.031	247.936	306.765	317.047	339.278	309.549	289.504	324.837	236.656	387.381	450.622	310.42	336.497	323.037	356.931	331.563	356.804	284.256	274.384	340.383	341.178	315.058	384.255	311.308	279.986	399.313	246.068	226.769	190.165	262.728	255.524	297.43	385.271	371.219	329.151	292.149	331.977	410.427	331.234	128.382	137.808	294.454	213.828	440.173	323.411	279.649	400.948	263.286	354.395	317.844	329.863	293.972	329.527	410.037	467.818	372.052	338.148	440.679	367.802	253.969	319.265	311.435	328.894	304.481
Erche03g028500	98.6512	56.9604	69.9111	65.4531	77.492	95.3867	70.1681	70.6118	79.4282	77.7122	77.3016	106.276	56.9355	50.8653	72.0775	77.2848	85.068	91.4346	77.5565	77.4011	63.2835	67.6733	67.2889	89.5749	57.4075	49.1826	54.7246	92.7607	72.0364	71.8097	44.2375	80.4077	78.0424	82.8966	127.391	80.0393	84.9785	67.3185	99.3285	102.944	75.0007	66.5054	111.902	110.997	93.7866	60.9615	66.3786	74.8957	86.281	79.7559	97.5331	98.2224	84.6996	79.092	76.5523	69.0406	62.9436	77.8629	93.0314	82.3118	86.4623	97.3535	100.401	95.088	109.448	76.2318	80.9685	92.0622	52.5469	67.4745	64.6952	32.5908	91.4206	69.5638	72.4219	98.6515	141.769	24.2552	85.502	88.2283	78.0568	88.457	99.891	121.953	84.5898	86.1025	71.9677	84.3874	78.0268	101.847	52.1541	76.3781	72.8108
Erche03g028510	0	0.581228	0	0	0	0.611453	0	0	0	0.740116	0	2.83404	0	0	0	0	0	0	0	0	0	0	0	0	0	0	0	1.10429	0	0	1.02878	0	0	0	0	0	0	0	0	0	0	0	0	0	0	0	0	0	0	1.77235	0	0	0	0	0	0	0	0	0	0	0	0	0	0	0	0	0	0	0	0	0	0	0	0	0	0	0	0	0	0	0.629491	0	0	0	0	0	0	0	0.764968	0	0	0	0
Erche03g028520.a	0	13.3682	1.0132	11.6361	11.0703	7.33744	0	0.784576	0.882536	0.740116	0	0	7.24634	2.90659	0	1.03046	5.18707	7.13319	6.15528	0	2.87652	10.7662	4.8559	1.21047	8.83193	0	7.63599	7.73006	0.911853	8.44819	0	0	6.09706	0.854605	0	11.9207	4.11186	0.694005	0	0	9.72232	0	4.92649	0	0.551686	9.86141	6.24739	5.59967	11.3777	0.886176	1.925	0.539684	0	0	0	11.5068	0	14.9736	0.861402	7.15755	5.76415	0	0.660533	0	0	0	0	0	16.1223	9.14908	6.04628	0	0	4.88167	0.717048	0	0	0	0	7.15365	0.629491	3.88822	11.278	0	0.716863	7.04475	0	3.98054	14.5344	0	0.745059	1.55874	5.14824
Erche03g028520.b	3.03542	0	12.1585	0	0	0	2.80673	7.06118	7.06029	11.1017	0	1.41702	0	0	0	0	0	0	0	1.84288	0	0	4.8559	10.289	0	5.90191	1.27267	0	4.55926	0	5.14389	2.02708	3.65824	5.98223	3.57172	0	0	9.02206	4.96642	1.94234	0	6.94833	0	4.35282	8.27529	0	0	0	0	4.43088	1.925	5.93652	6.68681	4.74552	2.06898	0	12.9336	0	12.0596	0	1.72925	2.07135	3.9632	0	2.58539	3.68863	0	0.949094	0	0	0	3.17959	0	0	7.88753	3.52327	0	1.34751	0.929369	3.1794	8.81287	0	0	2.99883	5.7349	0	2.95758	2.38832	0	3.6116	8.94071	18.7049	0
Erche03g028541	37.9428	22.6679	27.3565	18.9087	14.5662	22.0123	21.5182	18.8298	14.1206	20.7232	77.3016	66.5998	23.8094	33.4258	39.042	29.8835	33.1973	34.369	14.7727	29.4861	25.1696	34.6056	28.4417	24.2094	11.0399	11.8038	33.0893	15.4601	22.7963	25.3446	13.3741	17.5681	26.8271	23.9289	44.0512	16.1782	45.2305	21.5142	27.3153	36.9044	32.6392	32.7564	27.4476	23.9405	30.3427	27.7913	34.3607	25.8985	31.2887	17.7235	22.4583	21.0477	23.7753	25.3094	26.8968	32.75	14.6581	23.9578	22.3965	20.7569	24.7859	31.0703	34.3477	20.7243	37.0573	27.05	19.5441	37.9638	33.4389	22.8727	21.7666	10.3337	30.4735	25.6288	22.2285	21.8443	20.2527	12.1276	39.9629	19.8712	18.8847	27.2175	31.4173	42.9833	22.2227	16.4377	26.6182	28.6599	25.2439	21.6696	27.5672	9.35243	22.0639
Erche03g028560	56.1553	36.6174	38.5018	42.1809	49.525	31.7956	29.0028	48.6437	38.8316	26.6442	77.3016	35.4254	38.3021	81.3845	69.0743	64.9193	113.078	68.0896	67.708	51.6007	31.6417	20.7634	27.0543	38.1299	92.7353	27.5422	66.1786	96.0735	58.3586	67.5856	41.1511	55.407	71.9453	37.6026	52.3852	47.683	86.3491	45.1103	57.1139	48.5584	47.2227	36.7269	48.5611	60.9395	40.8248	42.1351	31.237	37.0978	47.4071	38.9918	37.8582	48.0319	54.9804	27.6822	82.7593	38.946	37.9386	16.471	25.8421	38.6507	38.0434	64.2119	62.7506	92.6498	14.6505	41.8045	64.2164	60.742	4.77699	5.71818	53.2073	33.3857	104.964	48.8167	40.1547	45.8025	151.896	63.333	44.6097	45.3064	50.3593	40.8263	45.9177	49.9806	46.5961	36.7892	71.9677	77.2224	42.0732	69.3426	54.3893	38.9684	57.3661
Erche03g028610	84.9918	42.4297	47.6206	58.9078	89.7276	54.4193	126.303	69.0427	97.9615	76.2319	0	51.0126	55.9003	143.876	102.11	138.082	88.1803	78.4651	68.9391	58.0508	97.8017	51.524	106.136	96.2325	50.7836	216.403	122.176	155.705	65.6534	87.298	247.936	56.7583	74.3841	99.1341	65.4815	81.7423	100.055	51.3564	62.0803	66.0394	51.3894	55.5866	61.933	108.821	62.3405	74.4089	112.453	144.892	46.459	64.6909	61.5999	69.6192	57.9523	95.7013	62.0694	63.7297	56.0456	83.8523	77.5262	188.959	66.2878	60.7596	51.5215	47.544	160.294	109.429	69.8004	175.582	106.288	55.4663	92.5081	201.109	64.333	72.0046	69.5537	70.4653	162.022	528.224	67.844	30.9991	41.5464	80.6806	46.7232	72.9716	69.5357	57.1407	63.095	54.1353	59.6675	79.4551	105.798	57.6733	80.9009
Erche03g028650	0	0.581228	2.02641	0.727256	1.16529	1.22291	3.7423	5.49203	1.76507	2.96046	0	0	0	1.45329	0	0	0	0	0	1.84288	5.03391	1.53803	4.1622	3.02618	0	0	0	3.31288	1.82371	1.40803	0	1.35139	1.21941	0.854605	0	0	0	0	0	0	0	1.98524	0	0	1.10337	2.68948	0.780924	0.699959	0.948143	0.886176	0	1.61905	0.742979	3.16368	0.689661	0.885135	3.44896	1.49736	2.58421	2.86302	1.72925	0	1.9816	1.21908	0.861797	3.68863	0	0	4.77699	1.14364	4.2324	9.53877	0	1.22042	0.717048	0	0	1.34751	0	1.5897	0	0.972055	0	0	3.58431	3.91375	0.985859	0.796108	3.82484	0	3.7253	1.55874	1.47092
Erche03g028690	30.3542	52.3105	68.8979	78.5437	58.8473	42.8017	63.6191	49.4283	39.7141	62.1697	0	34.0084	38.3021	39.239	24.0258	36.0663	30.085	44.0961	50.4733	68.1867	81.9808	57.6761	54.8023	51.445	33.1197	47.2153	41.998	60.7361	42.8571	43.649	62.7555	55.407	36.5824	44.4394	26.1926	37.4652	27.4124	60.3784	54.6307	71.8664	39.5837	52.6088	42.227	21.7641	41.9281	55.5825	60.1312	82.5952	44.5627	71.7803	51.3332	58.2858	52.7515	51.4098	51.7245	80.5473	58.6324	59.1458	50.8227	52.2501	29.3972	44.8793	43.5951	57.2966	19.8213	27.05	22.3361	29.4219	77.6261	58.8972	61.0674	48.4888	27.0876	28.0696	68.1196	45.8025	20.2527	49.8579	31.5986	57.2292	54.7657	44.7145	58.0013	17.993	27.9576	41.4857	20.703	42.1937	65.7873	33.949	49.919	38.9684	58.1015
Erche03g028700	1.51771	11.6246	6.07923	5.81805	2.91323	14.6749	15.9048	23.5373	16.7682	17.7628	0	7.08509	5.17596	20.3461	12.0129	2.06093	4.14966	14.2664	1.23106	13.8216	13.6635	19.9944	21.5047	6.05236	8.83193	1.9673	11.454	0	21.8845	12.6723	3.08634	8.10833	26.8271	9.40065	2.38115	13.6237	5.48248	4.16403	9.93285	13.5963	20.8335	4.96309	3.51892	4.35282	13.2405	4.48246	7.80924	4.89972	1.89629	14.1788	6.41665	3.2381	6.68681	15.8184	10.3449	4.42568	6.03568	8.98418	3.44561	7.8733	19.0217	16.5708	3.9632	1.21908	6.89438	9.83636	19.5441	11.3891	14.331	9.14908	4.83703	19.0775	0	19.5267	6.45344	5.63723	10.1264	0	1.85874	8.74335	6.9244	13.6088	2.41672	9.99611	12.9035	9.393	6.90102	3.98054	13.0045	2.16696	7.45059	9.35243	4.41277
Erche03g028710	30.3542	62.7726	57.7527	53.0897	30.8803	33.0185	37.423	41.5825	21.1809	43.6668	0	12.7532	41.4077	29.0659	42.0452	34.0053	33.1973	25.2904	29.5453	26.7218	44.5861	55.369	18.0362	23.6042	33.1197	55.0845	17.8173	81.7177	39.2097	46.4651	42.1799	31.7576	17.0718	29.9112	30.9549	23.8415	34.2655	53.4384	37.2482	23.308	31.2503	36.7269	25.3362	23.9405	18.7573	25.1018	51.541	60.1965	30.3406	25.6991	24.3833	36.1588	42.3498	43.5006	35.8623	62.8446	80.1884	112.302	40.4859	20.0411	14.9868	28.9989	41.6136	28.0388	6.03258	31.9682	13.9601	28.4728	52.5469	64.6154	53.2073	64.3867	54.1752	25.6288	41.5888	25.3675	30.3791	68.723	13.0112	66.7674	42.8054	20.4132	48.3344	31.9876	17.9216	34.441	20.703	38.2132	43.6032	23.1142	52.8992	45.2034	36.0377
Erche03g028715	0	0	0	0.727256	0.582647	3.05727	0	0	2.64761	1.48023	0	0	0	0	0	2.06093	0	0.648472	0	4.60721	1.43826	0	3.4685	0	0	0	0	0	0.911853	1.40803	0	0.675695	0	0	0	0	0	0	0	0	0	0.992618	1.40757	2.17641	1.65506	0	0.780924	5.59967	0	0	0	0	0	0.79092	0	0.885135	2.58672	0.748681	1.7228	0.715755	0	0	1.32107	0	0	2.45909	0	0	2.98562	0.571818	0.604628	2.38469	0	0	0	0.704653	0	1.34751	0	1.5897	1.25898	0	1.61115	0	0	1.5655	0	0	0	0.722319	0	0	0
Erche03g028720	19.7302	30.2239	39.515	18.9087	23.8885	33.0185	21.5182	36.0905	38.8316	44.407	0	18.4212	25.8798	15.9862	9.00969	5.15232	10.3741	12.9694	12.3106	18.4288	31.6417	57.6761	42.3157	25.4199	17.6639	15.7384	20.3626	25.3988	11.8541	18.3044	22.6331	22.9736	17.0718	40.1664	16.668	27.2474	10.965	22.9022	9.93285	17.481	18.7502	22.8302	19.7059	4.35282	18.7573	30.4807	32.7988	16.799	21.8073	32.7885	11.55	17.8096	23.7753	35.5914	17.2415	29.2095	25.8672	26.9525	34.4561	30.0617	32.8557	14.4995	15.1922	8.53354	19.8213	18.4432	11.1681	13.2873	77.6261	50.8918	26.6036	28.6163	10.1578	14.645	35.8524	23.2536	10.1264	14.8226	22.3049	12.7176	27.6976	23.3293	16.1115	7.99689	16.4878	14.0895	3.94344	16.7183	22.1841	10.8348	20.1166	31.1748	21.3284
Erche03g028740	31.8719	20.343	21.2773	21.0904	27.9671	61.1453	186.179	73.7501	129.733	169.487	77.3016	18.4212	22.7742	63.945	15.0162	31.9444	31.1224	25.9389	22.159	41.4649	130.882	49.9859	102.668	21.7885	90.5273	88.5287	41.998	174.478	6.38297	16.8964	139.914	37.8389	31.7047	17.9467	45.2418	43.4256	30.1536	52.0504	7.44963	27.1927	11.1112	7.94094	17.5946	17.4113	11.0337	70.8229	46.0745	31.4982	89.1254	27.4715	23.7416	16.1905	38.6349	24.5185	23.4485	43.3716	23.2805	81.6063	17.228	42.9453	21.3274	17.9517	18.4949	12.1908	45.6752	70.084	36.2962	18.0328	151.072	28.0191	94.322	275.035	33.8595	20.7471	70.2708	21.1396	60.7582	115.886	23.2342	19.0764	15.7373	32.0778	12.8892	9.99611	35.8431	32.8755	46.3354	38.2132	69.6121	36.116	41.7233	76.3781	186.072
Erche03g028750	0	0	0	0	0	0	0	0.784576	0	0	0	0	0	0	0	0	0	0	0	0	0	0	0.6937	0	0	0	0	0	0	0	0	0	0	0	0	0	0	0	0	0	0	0	0	0	0	0	0	0	0	0	0	0	0	0	0	0	0	0	0.861402	0	0	0	0	0	0	0	0	0	0	0	0	0	0	0	0	0	0	0	0	0	0	0	0	0	0.716863	0	0	0	0	0	0	0	0.735462
Erche03g028760	7.58855	12.787	12.1585	5.09079	5.82647	13.452	11.2269	7.84576	5.29522	5.18081	0	5.66807	8.28153	7.26647	3.00323	2.06093	5.18707	9.72708	4.92422	5.52865	10.787	13.8423	11.7929	4.23665	0	5.90191	3.818	13.2515	1.82371	15.4884	2.05756	10.1354	10.9747	9.40065	2.38115	6.81185	2.74124	9.02206	2.48321	5.82701	9.72232	11.9114	7.74162	0	7.17192	9.86141	7.80924	7.69955	8.53329	8.86176	8.34165	4.85715	11.8877	7.9092	6.89661	7.96622	7.76016	7.48681	3.44561	5.01028	6.91698	10.3568	4.62373	2.43815	0	4.91818	5.58404	1.89819	17.3166	15.4391	15.1157	4.76939	6.7719	13.4246	8.60458	7.75119	30.3791	4.04253	3.71748	7.15365	9.44236	5.83233	13.6947	2.99883	9.31922	7.04475	6.90102	11.9416	8.41465	2.88928	11.1759	1.55874	7.35462
Erche03g028770	15.1771	16.8556	7.09243	18.1814	6.99176	15.2863	8.42018	18.8298	11.473	11.8419	0	15.5872	16.5631	4.35988	0	7.21325	8.29932	11.6725	7.38633	7.37153	11.5061	21.5324	9.01809	8.4733	13.2479	3.93461	5.09066	5.52147	18.2371	4.2241	3.08634	7.43264	14.6329	14.5283	5.95287	14.4752	2.74124	16.6561	14.8993	13.5963	11.8057	11.9114	9.14919	8.70564	8.82698	4.48246	7.02832	4.19976	15.1703	11.5203	10.9083	11.3334	10.4017	12.6547	15.1725	11.5068	14.6581	7.48681	17.228	7.8733	15.5632	13.1186	13.8712	7.31446	20.6831	13.525	22.3361	6.64366	19.108	34.3091	12.6972	1.5898	27.0876	17.0858	10.0387	7.04653	0	1.34751	5.57622	16.6918	17.6257	11.6647	8.8613	11.9953	12.9035	9.393	6.90102	5.57275	9.94459	7.22319	8.94071	14.0286	16.1802
Erche03g028780	13.6594	23.8304	25.3301	13.8179	10.4876	21.4009	17.7759	17.2607	15.8856	17.0227	0	12.7532	17.5983	17.4395	21.0226	6.18279	15.5612	18.1572	29.5453	25.8004	7.1913	18.4563	13.874	20.578	26.4958	13.7711	16.5446	5.52147	28.2674	15.4884	12.3453	16.2167	13.4135	24.7835	32.1455	22.99	13.7062	22.2082	22.3489	21.3657	27.0836	22.8302	35.1892	28.2933	22.6191	26.8948	17.1803	11.1993	16.1184	26.5853	16.0416	24.2858	17.0885	19.773	15.1725	27.4392	31.0407	15.7223	30.1491	15.7466	27.0915	19.3326	21.7976	20.7243	9.47977	15.9841	27.9202	10.44	31.0504	9.14908	10.8833	11.9235	16.9297	10.9838	18.6433	16.207	10.1264	5.39004	19.5168	18.2815	23.9206	23.3293	17.7226	16.9934	11.4698	22.6997	20.703	11.1455	23.714	24.5588	11.9209	29.616	18.3866
Erche03g028800	24.2834	34.8737	36.4754	46.5444	26.8018	43.4132	50.5211	44.7208	58.2474	51.8081	0	31.1744	34.1613	43.5988	15.0162	23.7007	34.2347	24.6419	27.0832	32.2505	30.2035	53.062	52.7212	26.6304	15.4559	23.6076	41.998	56.319	31.003	29.5687	32.9209	33.7847	62.19	32.475	22.6209	27.2474	23.3005	30.5362	22.3489	27.1927	33.3337	25.8081	16.8908	21.7641	27.5843	29.5842	28.8942	27.9984	21.8073	41.6503	25.6666	29.1429	34.177	37.9642	34.483	40.7162	46.561	34.4393	34.4561	40.0823	29.9736	37.9748	29.724	31.696	29.3011	45.4932	22.3361	15.1855	57.3239	66.3308	33.2546	42.9245	37.2454	50.0371	36.5695	21.8443	0	17.5176	18.5874	34.1785	31.4745	33.0499	27.3895	18.9926	39.4274	28.179	27.6041	27.8638	26.0089	15.891	25.332	28.0573	35.3022
Erche03g028890.a	7.58855	19.7618	5.06602	14.5451	4.66118	9.78325	21.5182	25.1064	32.6538	13.3221	0	0	3.10557	77.0246	0	16.4874	14.5238	0.648472	8.61739	0	17.2591	2.30704	36.7661	4.84189	2.20798	139.679	47.0886	202.086	10.9422	7.04016	92.5901	8.78403	9.7553	3.41842	4.76229	18.7326	13.7062	13.8801	0	11.654	5.55561	0.992618	2.11135	6.52923	4.96517	19.7228	12.4948	39.8977	6.637	7.08941	8.34165	5.93652	2.97191	11.8638	4.82762	7.08108	2.58672	5.24077	4.30701	7.8733	4.03491	2.7618	7.26586	10.9717	12.0652	3.68863	5.58404	25.6255	11.9425	2.85909	27.8129	243.239	10.1578	6.10209	2.15115	3.52327	0	561.912	3.71748	3.1794	4.40643	5.83233	2.41672	0	0.716863	6.262	6.90102	10.3494	11.4745	12.2794	8.94071	10.9112	1.47092
Erche03g028890.b	0	2.32491	9.11884	6.54531	2.33059	3.66872	2.80673	3.92288	1.76507	4.4407	0	4.25105	7.24634	0	9.00969	0	3.11224	3.89083	0	7.37153	0.71913	6.92113	1.3874	4.84189	17.6639	0	0	3.31288	1.82371	1.40803	0	6.75695	10.9747	10.2553	3.57172	1.70296	0	3.47002	0	3.88467	0.694451	3.97047	2.11135	2.17641	1.10337	7.17194	0.780924	0.699959	0.948143	0.886176	1.28333	4.85715	3.71489	4.74552	4.13796	7.08108	13.7958	0	6.02981	0.715755	6.91698	6.21405	5.28426	3.65723	0	12.2954	8.37605	0	2.98562	0.571818	1.81388	0.794898	6.7719	2.44083	4.30229	2.11396	0	0	1.85874	10.333	3.14745	3.88822	1.61115	0	0.716863	3.91375	2.95758	4.77665	3.05987	1.44464	5.21541	1.55874	11.0319
Erche03g028910	3.03542	6.39351	5.06602	0.727256	4.07853	1.83436	14.9692	10.9841	18.5333	11.8419	0	1.41702	1.03519	34.8791	3.00323	0	0	1.94542	2.46211	2.76432	0	0	6.937	1.21047	0	0	0	2.20859	0	4.2241	1.02878	0.675695	2.43882	0	2.38115	0	1.37062	5.55204	7.44963	1.94234	5.55561	4.96309	4.92649	6.52923	3.31012	0.896492	2.34277	2.79984	0.948143	4.43088	3.20833	2.15874	3.71489	3.9546	4.82762	5.31081	6.03568	0.748681	5.16841	1.43151	2.30566	2.7618	7.26586	2.43815	3.44719	4.91818	2.79202	0	2.3885	0	4.2324	3.97449	6.7719	0	3.58524	2.81861	0	64.6805	3.71748	7.15365	3.14745	3.88822	4.83344	0	1.43373	3.91375	2.95758	4.77665	2.2949	2.88928	2.98024	4.67621	2.20639
Erche03g028920	3.03542	13.9495	24.3169	13.8179	5.24382	12.2291	6.54903	11.7686	7.06029	12.582	0	2.83404	10.3519	4.35988	9.00969	9.27418	5.18707	1.94542	1.23106	1.84288	12.2252	42.2958	16.6488	7.26283	2.20798	11.8038	5.09066	7.73006	12.7659	9.85623	11.3166	12.8382	2.43882	5.98223	2.38115	5.10889	9.59434	9.71607	9.93285	0	13.1946	7.94094	7.74162	4.35282	9.93035	6.27545	7.02832	11.8993	9.48143	23.9268	3.84999	3.2381	14.1166	11.8638	7.58627	10.6216	16.3826	27.7012	6.02981	5.72604	10.3755	4.83315	9.90799	3.65723	2.58539	2.45909	5.58404	1.89819	24.4821	41.7427	6.04628	29.4112	3.38595	10.9838	13.6239	18.321	10.1264	14.8226	2.78811	13.5124	13.2193	8.7485	10.4724	1.99922	5.01804	7.04475	2.95758	0.796108	17.5943	3.6116	11.1759	9.35243	1.47092
Erche03g028930	1.51771	9.29965	24.3169	15.2724	9.905	16.5092	21.5182	12.5532	10.5904	18.5029	0	9.91913	15.5279	2.90659	0	0	0	7.78167	8.61739	12.9002	10.787	23.8394	9.01809	12.71	2.20798	1.9673	0	4.41717	3.64741	2.81606	4.11511	8.78403	3.65824	6.83684	2.38115	10.2178	4.11186	22.2082	12.4161	3.88467	9.72232	12.904	9.14919	2.17641	11.5854	7.17194	8.59017	8.39951	12.3259	7.97559	5.13332	9.17462	6.68681	12.6547	4.82762	17.7027	18.1071	11.2302	17.228	10.0206	6.91698	9.66631	11.2291	2.43815	1.72359	7.37727	0	0.949094	26.2734	38.3118	7.25554	0.794898	0	3.66125	9.32163	2.81861	0	0	0	23.8455	20.7732	2.91617	5.63901	0	5.7349	15.655	8.87273	4.77665	3.82484	2.16696	9.68577	10.9112	11.7674
Erche03g028940.a	0	4.64982	4.05282	6.54531	2.33059	0	0	2.35373	0.882536	0.740116	0	0	0	0	0	9.27418	5.18707	5.18778	4.92422	0	2.15739	0	3.4685	4.23665	0	1.9673	1.27267	4.41717	1.82371	2.81606	0	2.70278	2.43882	0	0	0	0	5.55204	0	3.88467	0.694451	0	2.11135	4.35282	3.31012	0.896492	6.24739	2.79984	0	0	5.13332	4.31747	4.45787	3.9546	1.37932	0	2.58672	0	0	2.86302	1.72925	2.7618	2.64213	0	0	0	19.5441	7.59276	1.79137	0	1.20926	0.794898	0	1.22042	1.4341	4.22792	0	1.34751	0	5.56395	3.77694	2.91617	0	2.99883	2.86745	0.78275	0	5.57275	3.05987	3.6116	0	0	5.14824
Erche03g028940.b	1.51771	0	0	0	0	0	0.935575	2.35373	0	0	0	0	3.10557	1.45329	0	0	0	0	0	1.84288	0	2.30704	0	0	0	0	3.818	0	2.73556	0	2.05756	0	0	1.70921	0	0	1.37062	0	2.48321	0	0	0.992618	0	0	0	0	0	0	0	0.886176	0	0	0	0	0	1.77027	0	2.99473	1.7228	0	0.576415	0	0	0	1.72359	3.68863	0	0	0	1.14364	0	0	0	0	0	0	10.1264	0	0	0	0	1.94411	3.22229	0	0	0.78275	0	0	0	0	3.7253	0	0
Erche03g028950	69.8147	145.888	164.139	250.903	227.232	225.626	277.866	299.708	246.228	249.419	77.3016	114.778	148.032	82.8378	78.084	164.874	66.3946	60.9564	71.4012	145.588	255.291	183.794	216.434	108.942	68.4475	267.553	193.445	149.08	88.4497	118.275	330.238	130.409	78.0424	150.41	52.3852	162.633	101.426	117.287	54.6307	62.1547	175.002	121.099	91.4919	54.4103	139.025	166.748	206.945	393.377	160.236	136.471	112.291	90.1272	186.488	204.057	72.4144	161.98	168.999	249.311	192.093	119.531	120.471	69.0451	103.704	63.392	149.091	73.7727	50.2563	56.9457	271.691	324.792	179.575	450.707	71.1049	179.401	172.092	138.817	60.7582	385.388	63.1971	198.712	192.624	84.5688	145.003	26.9895	129.752	157.333	97.6001	54.1353	196.597	135.074	114.739	151.198	95.6101
Erche03g028960	19.7302	44.7546	45.5942	42.1809	32.0456	29.9612	36.4874	25.1064	21.1809	32.5651	0	42.5105	35.1965	43.5988	63.0679	86.559	45.6463	49.2839	52.9354	56.2079	46.0243	15.3803	25.6669	36.9194	92.7353	53.1172	69.9966	27.6073	49.24	74.6257	41.1511	35.1361	30.4853	49.5671	59.5287	31.5048	53.4542	30.5362	39.7314	23.308	35.417	44.6678	26.7438	54.4103	28.136	49.3071	40.6081	63.6963	33.185	40.7641	30.7999	32.381	35.663	34.8005	50.3452	30.9797	27.5917	29.9473	31.8719	23.6199	29.3972	34.5225	38.3109	60.9538	5.17078	27.05	36.2962	57.8948	18.5108	10.2927	34.4638	35.7704	27.0876	24.4083	19.3603	43.6885	50.6319	64.6805	28.8104	33.3837	27.6976	44.7145	30.6118	24.9903	33.6925	29.7445	40.4202	37.4171	35.1885	47.6731	32.7826	32.7335	37.5086
Erche03g028970	7.58855	15.6932	9.11884	12.3634	13.9835	30.5727	6.54903	25.891	22.9459	34.7855	0	18.4212	22.7742	8.71977	0	8.24371	9.33673	11.6725	0	24.8789	7.91043	6.15212	15.9551	12.1047	8.83193	11.8038	3.818	2.20859	6.38297	18.3044	5.14389	13.5139	8.53588	23.0743	22.6209	16.1782	5.48248	17.3501	12.4161	19.4234	10.4168	23.8228	23.9286	6.52923	14.8955	17.0334	17.9613	8.39951	21.8073	11.5203	14.1166	18.3492	13.3736	15.0275	8.96559	13.277	13.7958	15.7223	31.0105	17.1781	17.2925	16.5708	8.58692	14.6289	12.0652	14.7545	5.58404	10.44	19.7051	21.1572	12.0926	2.38469	16.9297	13.4246	24.3796	14.0931	10.1264	5.39004	16.7286	21.4609	16.9962	20.4132	12.8892	3.99845	10.0361	7.8275	10.8445	15.126	11.4745	12.2794	8.94071	14.0286	12.5029
Erche03g028980	66.7793	53.473	54.7131	61.8168	71.0829	66.037	72.0393	50.2129	37.949	48.1075	0	66.5998	61.0763	63.945	75.0808	71.102	64.3197	83.0044	73.8633	76.4796	63.2835	28.4535	54.8023	65.3655	158.975	64.921	47.0886	35.3374	62.9178	98.5623	49.3814	57.434	92.6753	64.95	107.152	54.4948	54.8248	49.2743	119.194	62.1547	58.3339	76.4316	84.454	71.8215	65.6506	60.9615	70.2832	40.5976	62.5774	60.26	70.5832	80.4129	52.7515	59.319	92.4145	63.7297	69.8415	50.9103	50.8227	53.6816	72.6283	66.9737	81.2455	134.098	35.3337	78.6909	83.7605	74.0294	29.2591	23.4445	60.4628	37.3602	71.1049	78.1067	59.515	65.5328	151.896	47.1628	114.312	78.6901	70.503	60.2674	74.1127	118.954	60.9333	72.013	81.8263	71.6497	40.5433	52.007	51.4091	59.232	81.6363
Erche03g029000	0	0	0	0	0	0	0	0	0	0	0	0	0	0	0	0	1.03741	0	0	0	0	0	0	0	0	0	1.27267	2.20859	0	0	0	0	0	0	0	0	0	0	0	0	0	0	0	0	0	0	0	0	0	0	0	0.539684	0	0	0	0	0	0	0	0	0	0	0	0	0	0	0	0	0	0	0	0	0	0	0	0	0	0	0	0	0	0	0	0	0	0	0	0.796108	0	0	0	0	0
Erche03g029010	81.9564	45.3358	44.581	42.9081	65.8391	13.452	7.4846	10.9841	22.0634	13.3221	0	17.0042	48.654	2.90659	39.042	32.9749	41.4966	29.1812	64.0149	24.8789	22.293	37.6817	12.4866	39.3403	35.3277	62.9537	8.90866	35.3374	15.5015	26.7526	67.8994	30.4063	6.09706	9.40065	44.0512	15.3267	47.9717	46.4983	19.8657	23.308	31.9448	51.6161	47.8573	30.4697	31.4461	28.6878	57.0075	42.6975	32.2369	39.8779	44.9166	56.6668	45.3217	30.8459	57.2418	51.3379	11.2091	51.659	50.8227	30.0617	16.716	43.4984	40.953	20.7243	31.0247	27.05	2.79202	12.3382	19.108	47.4609	44.7425	9.53877	44.0173	30.5104	36.5695	45.8025	0	47.1628	30.6692	35.7682	36.5105	20.4132	32.2229	21.9915	35.8431	21.917	32.5334	62.8925	25.2439	29.6151	30.5474	32.7335	47.0696
Erche03g029020	0	2.90614	2.02641	0	0.582647	0	0	0.784576	0	0	0	0	1.03519	0	0	1.03046	0	0	0	0	0	1.53803	1.3874	0.605236	0	1.9673	1.27267	1.10429	0.911853	0	0	0	0	0	1.19057	0	0	0.694005	0	0	0	0	0	0	0	1.79298	1.56185	0.699959	0	0	0	0	0.742979	0	0	0.885135	0	0	1.7228	2.14726	0	0	0	0	3.44719	0	0	0	0	4.00272	2.41851	0	0	0	0	1.40931	0	0	0.929369	1.5897	0.629491	0	0	0	0	1.5655	0	0	0	0	0	0	0
Erche03g029030	65.2616	97.0651	115.505	79.9982	82.7359	31.7956	43.972	25.891	35.3014	31.825	0	42.5105	59.0059	42.1455	84.0905	189.605	77.8061	63.5503	112.026	41.4649	89.8913	45.3718	28.4417	78.6807	134.687	131.809	73.8146	180	73.8601	81.6659	136.828	57.434	31.7047	42.7302	115.486	36.6137	156.251	79.1166	74.4963	48.5584	53.4727	47.6457	56.3027	95.7621	39.1697	59.1685	90.5872	128.093	52.1479	61.1462	52.6165	72.8573	70.583	35.5914	83.4489	52.223	32.7651	74.1195	34.4561	35.072	27.0915	63.5215	82.5666	81.6781	21.5449	61.4772	25.1282	66.4366	34.0361	57.7536	51.998	41.3347	50.7892	54.9188	55.2127	57.7816	0	323.402	44.6097	70.7416	60.4311	55.4071	63.6403	71.972	39.4274	30.5272	40.4202	84.3874	68.8471	103.292	75.996	67.0257	76.4881
Erche03g029040	24.2834	32.5488	17.2245	15.9996	19.2273	27.5154	28.0673	26.6756	26.4761	25.1639	0	14.1702	25.8798	46.5054	33.0355	16.4874	30.085	29.8297	38.1627	35.0148	15.1017	16.1493	23.5858	22.999	44.1597	19.673	15.272	24.2945	26.4437	22.5285	14.4029	23.6493	23.1688	20.5105	39.2889	31.5048	34.2655	23.5962	37.2482	38.8467	16.6668	20.845	26.7438	28.2933	30.3427	26.8948	29.6751	16.0991	27.4961	15.9512	23.0999	26.9842	18.5745	29.264	21.3795	17.7027	22.4183	22.4604	20.6736	34.3562	24.7859	36.5939	23.7792	28.0388	27.5775	40.575	30.7122	39.862	24.4821	22.3009	25.3944	24.6418	64.333	21.9675	15.058	40.1652	20.2527	22.9077	24.1636	20.6661	17.6257	39.8543	37.0564	40.9841	31.542	20.3515	29.5758	22.291	24.479	19.5026	22.3518	46.7621	22.7993
Erche03g029045	0	0	0	0	0	0	0	0	0	0	0	0	0	0	0	0	0	0	0	0	0	0	0	0	0	0	0	1.10429	0	0	0	0	0	0	0	0	0	0	0	0	0	0	0	0	0	0	0	0	0	0	0	0	0	0	0	0	0	0	0	0	0	0	1.32107	0	0	0	0	0	0	0	0	0	0	0	0	0	0	0	0	0	0	0	0	0	0	0.78275	0	0	0	0	0	0	0
Erche03g029050	66.7793	120.314	112.466	77.8164	66.4217	97.2211	68.297	99.6412	67.9553	98.4354	77.3016	103.442	128.364	71.2114	42.0452	28.853	112.041	127.749	119.412	160.331	80.5426	133.809	126.253	144.651	121.439	41.3134	20.3626	35.3374	120.365	85.89	50.4102	131.085	70.7259	157.247	138.106	107.287	67.1604	112.429	181.274	112.655	110.418	139.959	109.79	130.585	127.991	106.683	102.301	61.5964	211.436	142.674	80.2081	75.016	103.274	158.975	126.208	116.838	144.856	86.0984	127.488	71.5755	92.2265	102.877	73.9796	52.4203	74.9763	115.577	53.0483	70.233	148.087	73.1926	79.2063	28.6163	98.1925	87.87	109.708	76.1026	81.011	10.7801	88.2901	113.663	124.01	145.808	99.891	91.9642	93.1922	114.281	100.558	81.203	123.16	77.2881	128.895	79.4956	102.965
Erche03g029060.a	1.51771	0.581228	0	0	0	0	0	0	0	0	0	0	0	0	0	0	1.03741	0.648472	2.46211	0	0.71913	0	0	0.605236	0	0	0	0	1.82371	1.40803	0	1.35139	0	1.70921	0	0	0	0	0	0	0	0	0	2.17641	0	0	0	0	0	0	0	1.61905	0.742979	0.79092	0	0	0.862241	0	0	0	0	0	2.64213	4.87631	0	3.68863	0	0	1.19425	0	0	0	0	1.22042	0	0	0	0	2.78811	0	0	0	0	3.99845	0.716863	0	0	0	0	0.722319	0.745059	1.55874	0
Erche03g029060.antisense.a	4.55313	0	4.05282	1.45451	0	7.33744	0	0	7.06029	0	0	0	4.14077	0	0	2.06093	0	2.59389	0	2.76432	1.43826	7.69014	2.0811	0	0	0	0	0	3.64741	0	1.02878	0	1.21941	2.56381	0	0	0	6.24604	0	0	4.16671	0	0	0	3.31012	0.896492	1.56185	0	0.948143	0	0	2.15874	0	0	0	0	1.72448	0	0	6.44179	0	2.7618	0	0	0	0	0	0	0	1.71545	2.41851	0	0	4.88167	0	0	0	0	2.78811	2.38455	0	0	0	0	0	0	0	4.77665	0	2.88928	0	0	0
Erche03g029060.antisense.b	0	2.90614	0	3.63628	2.91323	4.89163	0.935575	3.92288	2.64761	7.40116	0	2.83404	4.14077	0	0	0	1.03741	0.648472	0	0	0	0	0	3.63141	0	0	0	0	0	1.40803	0	5.40556	0	0	0	3.40593	1.37062	0	2.48321	1.94234	3.47226	3.97047	1.40757	2.17641	0	0	0	1.39992	0	2.65853	3.20833	4.85715	0.742979	1.58184	4.13796	0.885135	4.3112	1.49736	1.7228	0	0	1.3809	3.9632	2.43815	0.861797	13.525	0	0	4.77699	2.85909	1.20926	0	3.38595	1.22042	2.86819	0.704653	10.1264	0	0	0	4.40643	2.91617	2.41672	1.99922	1.43373	5.47925	0	0	0.764968	2.88928	0.745059	3.11748	5.8837
Erche03g029060.b	0	0.581228	0	2.90903	0.582647	0	1.87115	0.784576	0.882536	1.48023	0	0	1.03519	0	3.00323	1.03046	3.11224	1.29694	4.92422	1.84288	0.71913	0	0	1.21047	4.41597	0	0	0	1.82371	1.40803	0	0	1.21941	1.70921	2.38115	0	0	0.694005	0	3.88467	1.3889	1.98524	0.703784	0	0.551686	2.68948	1.56185	0.699959	0.948143	0	0	3.77779	0.742979	2.37276	1.37932	0	0.862241	2.99473	1.7228	0	1.15283	2.07135	3.30266	0	0	2.45909	0	1.89819	0	0	0.604628	0	16.9297	0	0	0.704653	0	0	0.929369	0.79485	1.88847	3.88822	0.805573	0	0.716863	0.78275	1.97172	0.796108	0.764968	0.722319	0.745059	0	2.20639
Erche03g029070.a	0	0	0	31.9993	0	0	0	17.2607	0	0	0	0	0	0	0	0	2.07483	0	0	0	0	19.9944	0	0	0	0	0	0	0	0	16.4605	0	0	23.9289	0	0	0	0	0	0	0	0	0	0	0	0	0	0	0	0	0	0	0	0	0	0	0	0	0	0	0	0	0	0	0	0	0	0	11.9425	32.0218	0	2.38469	30.4735	0	0	16.207	0	0	0	0	0	0	0	0	0	0	0	0	0	0	0	0	0
Erche03g029070.b	27.3188	31.3863	46.6074	0	33.2109	29.3498	16.8404	0	21.1809	19.9831	0	34.0084	38.3021	29.0659	36.0388	22.6702	38.3844	31.1267	36.9317	23.9575	13.6635	0	13.1803	31.4723	35.3277	11.8038	19.09	13.2515	31.9148	21.1205	0	31.7576	32.9241	0	35.7172	28.0989	30.1536	28.4542	27.3153	29.135	38.1948	34.7416	38.7081	45.7046	34.7562	27.7913	32.0179	15.3991	24.6517	18.6097	22.4583	32.9207	31.2051	22.1458	40.0003	15.9324	36.2141	14.9736	28.4263	15.0308	19.5981	37.9748	42.9346	32.9151	8.61797	44.2636	36.2962	15.1855	0	0	13.3018	0	0	23.1879	25.0967	0	81.011	4.04253	26.9517	34.9734	31.4745	25.2734	17.7226	46.9817	21.5059	17.2205	25.6323	40.6015	19.8892	35.3936	15.6462	17.1461	45.5987
Erche03g029090	3.03542	6.97474	11.1453	11.6361	3.49588	2.44581	7.4846	6.27661	11.473	5.18081	0	0	5.17596	1.45329	0	0	2.07483	3.89083	1.23106	4.60721	11.5061	30.7606	4.1622	4.84189	4.41597	1.9673	0	5.52147	2.73556	1.40803	0	2.02708	2.43882	5.12763	2.38115	0.851482	4.11186	6.94005	2.48321	1.94234	6.94451	1.98524	3.51892	2.17641	3.31012	0.896492	5.46647	6.99959	2.84443	5.31706	2.56666	1.61905	5.20085	6.32736	3.4483	3.54054	8.62241	5.98945	2.58421	2.14726	2.30566	0.690451	1.9816	4.87631	4.30899	1.22954	0	0	23.885	17.7263	5.44165	11.1286	3.38595	4.88167	2.86819	2.11396	0	4.04253	1.85874	6.3588	10.0719	4.86028	4.02786	0.999611	2.86745	1.5655	0	1.59222	7.64968	5.77855	12.666	4.67621	7.35462
Erche03g029100	30.3542	39.5235	42.5546	50.9079	32.0456	41.5788	38.3586	39.2288	45.8919	45.8872	0	56.6807	37.2669	34.8791	42.0452	46.3709	21.7857	30.4782	28.3143	46.0721	38.833	36.1437	42.3157	49.0241	28.7038	37.3788	43.2706	44.1717	38.2978	30.9767	42.1799	42.5688	30.4853	41.021	53.5758	35.7622	52.0836	45.1103	47.181	46.616	32.6392	38.7121	38.0043	17.4113	37.5147	47.5141	39.8271	39.8977	35.0813	50.512	40.4249	41.5556	41.6068	39.546	49.6556	40.7162	46.561	46.4182	34.4561	43.661	39.7727	37.9748	56.1453	17.0671	46.537	40.575	83.7605	33.2183	44.1872	56.6099	38.6962	42.9245	47.4033	29.29	38.0036	38.7559	20.2527	44.4678	39.0335	42.9219	32.7335	37.9101	52.3622	30.988	42.2949	31.31	47.3213	54.9314	48.193	51.2847	48.4289	29.616	42.6568
Erche03g029120	69.8147	50.5668	59.7791	44.3626	47.777	58.6995	43.0365	43.9363	45.0093	42.1866	77.3016	68.0169	39.3373	49.412	33.0355	80.3762	47.7211	56.4171	75.0944	68.1867	50.3391	54.6	45.7842	68.9969	108.191	23.6076	48.3613	27.6073	47.4163	42.241	33.9497	42.5688	60.9706	57.2585	51.1946	45.98	52.0836	42.3343	57.1139	40.789	29.8614	55.5866	46.4497	56.5867	40.8248	47.5141	46.8555	32.8981	37.9257	44.3088	33.3666	51.8096	55.7234	48.2461	51.7245	57.5338	55.1834	52.4077	45.6543	35.7877	53.0302	57.3074	57.4663	103.622	15.5123	43.0341	22.3361	46.5056	62.1009	46.889	56.2304	21.4622	40.6314	29.29	53.0616	21.1396	70.8846	26.9502	49.2566	59.6137	51.6182	50.5469	34.6396	66.974	30.8251	46.965	52.2505	46.1742	62.7274	66.4534	52.1541	15.5874	52.9533
Erche03g029150	12.1417	56.9604	48.6338	87.2708	144.496	51.9735	56.1345	67.4735	37.949	83.6331	0	25.5063	67.2875	62.4917	72.0775	173.118	26.9728	22.6965	35.7006	83.8512	164.681	63.0592	122.785	47.8136	13.2479	232.142	122.176	136.932	65.6534	70.4016	203.698	60.8125	32.9241	96.5703	78.5778	156.673	132.95	88.1386	29.7985	15.5387	66.6673	42.6826	30.9665	30.4697	37.5147	72.6159	311.589	424.175	59.733	42.5365	26.3083	20.508	51.2655	73.5556	35.1727	54.8784	65.5303	84.601	24.1193	35.072	38.6198	16.5708	40.953	18.2861	22.4067	18.4432	11.1681	14.2364	109.274	41.7427	35.0684	317.164	10.1578	34.1717	63.1003	26.0722	40.5055	246.594	34.3867	30.2043	43.4349	14.5808	40.2786	15.9938	22.2227	75.9267	36.4768	19.1066	124.69	64.2864	121.445	63.9082	42.6568
Erche03g029150.antisense.b	0	0	0	0	0	0	0	0	0	0	0	0	0	0	0	0	0	0	0	0	0	0	0	0	0	0	1.27267	0	0	0	0	0	0	0	0	0	0	0	0	0	0	0	0	0	0	0	0	0	0	0	0	0	0	0	0	0	0	0	0	0	0	0	0	0	0	0	0	0	0	0	0	0	0	0	0	0	0	0	0	0	0	0	0	0	0	0	0	0	0	0	0	0	0
Erche03g029160.a	0	0	0	2.18177	0	0	0	0	0	0	0	0	0	0	0	0	0	0	0	0	0	0	4.1622	2.42094	0	0	0	0	0	0	0	0	0	0	0	0	0	0	0	0	0	0	0	0	0	0	0	0	0	0	0	0	0	0	0	2.65541	0	0	0	0	1.72925	0	0	0	0	0	0	0	1.79137	0	0	0	0	0	2.15115	0	0	0	0	0	0	0	0	0	0	2.34825	0	0	0	0	8.94071	0	0
Erche03g029160.b	0	0	0	3.63628	0	0	0	0	0	0	0	0	0	0	0	0	0	0	6.15528	0	0	0	0	4.84189	0	0	0	0	0	0	0	0	0	0	0	11.9207	0	0	0	0	3.47226	0	0	0	0	0	3.90462	0	0	4.43088	0	0	3.71489	0	6.20694	0	0	0	4.30701	0	2.88208	0	3.30266	0	0	0	0	4.74547	0	0	3.02314	0	0	6.10209	0	3.52327	0	0	0	0	5.66542	0	4.02786	0	3.58431	3.91375	4.9293	0	0	0	2.98024	0	3.67731
Erche03g029160.c	0	0	0	0	0	4.89163	0	0	0	0	0	0	0	0	0	0	0	0	0	0	0	3.07606	0	2.42094	0	0	0	0	0	0	0	0	0	0	0	0	0	0	0	0	2.7778	0	2.81513	0	0	0	0	0	0	0	2.56666	0	0	6.32736	0	0	0	0	3.44561	0	0	0	10.5685	0	0	0	0	0	0	0	2.41851	0	0	0	0	0	0	0	0	0	7.55389	0	0	0	2.86745	0	0	0	0	0	0	6.23495	0
Erche03g029160.d	47.049	38.3611	16.2113	22.5449	17.4794	45.2475	32.7451	35.3059	21.1809	24.4238	77.3016	103.442	37.2669	33.4258	72.0775	20.6093	105.816	68.0896	92.3291	30.4076	15.1017	29.2225	39.5409	51.445	103.775	9.83652	20.3626	8.83435	35.5623	46.4651	12.3453	44.5958	130.477	56.4039	59.5287	43.4256	52.0836	42.3343	67.0467	56.3277	26.3891	39.7047	57.7103	82.7036	45.2383	40.3422	9.37109	5.59967	32.2369	50.512	71.8665	51.8096	28.9762	30.055	96.5525	54.8784	48.2855	20.2144	39.6245	21.4726	66.8642	78.7114	33.6872	51.2012	37.9191	94.6749	80.9685	104.4	24.4821	46.3172	21.162	4.76939	47.4033	43.935	26.5308	56.3723	81.011	0	38.1041	69.1519	22.0322	40.8263	52.3622	67.9736	51.6141	49.3132	48.3071	88.368	30.5987	26.7258	28.3123	32.7335	73.5462
Erche03g029160.e	0	2.32491	0	0	0	0	0	0	0	0	0	0	4.14077	0	0	0	0	0	0	12.9002	2.15739	0	0	0	0	0	0	0	0	0	0	4.72986	0	5.98223	0	0	0	0	9.93285	0	2.7778	0	2.81513	0	0	0	0	0	0	9.74794	0	0	5.20085	0	2.75864	0	0	0	0	0	4.03491	0	4.62373	0	0	0	0	0	0	0	0	0	0	4.88167	0	2.81861	0	0	0	0	2.51796	0	0	0	2.86745	3.131	0	0	0	0	5.21541	0	2.94185
Erche03g029160.f	156.324	164.488	173.258	183.996	182.951	199.945	193.664	192.221	150.914	176.888	154.603	444.944	234.988	188.928	375.404	326.657	231.344	359.254	322.536	300.39	251.696	304.53	196.317	222.122	503.42	106.234	202.354	60.7361	227.963	266.118	77.1584	269.602	410.942	282.874	359.553	285.246	338.543	217.918	278.12	161.214	177.085	189.59	263.215	293.815	183.711	225.02	237.401	139.292	156.444	193.186	247.683	319.493	185.002	228.576	330.347	269.081	231.943	223.856	253.252	152.456	261.693	243.039	238.452	259.663	134.44	413.127	293.162	405.263	272.886	291.055	131.204	54.8479	189.613	130.585	176.394	247.333	668.34	39.0778	309.48	306.812	198.29	137.06	187.698	300.883	135.487	206.646	255.338	314.463	201.952	184.914	142.306	137.169	328.016
Erche03g029180	92.5804	70.9098	75.9904	67.6348	86.2317	44.6361	39.2942	45.5054	59.1299	44.407	77.3016	68.0169	68.3226	114.81	93.1002	184.453	113.078	90.1376	129.261	80.1654	89.1722	36.1437	54.1086	81.7068	105.983	86.5614	71.2693	54.1104	79.3312	140.803	110.079	58.1097	60.9706	75.2052	135.725	67.2671	93.2022	70.0945	136.577	118.482	73.6118	59.5571	83.7503	93.5856	76.6844	83.3738	83.5589	102.894	117.57	83.3006	71.2248	84.1907	55.7234	72.7646	48.9659	69.0406	56.9079	80.1089	74.942	92.3323	70.8991	44.8793	129.464	195.052	69.8056	75.0022	145.185	185.073	29.2591	26.8754	82.2294	65.1816	91.4206	48.8167	76.0071	77.5119	151.896	196.736	109.666	58.024	79.9453	91.3732	61.2235	184.928	90.3247	79.8405	107.459	85.9796	56.6076	129.295	86.4269	76.3781	59.5725
Erche03g029190	27.3188	15.6932	39.515	26.1812	19.2273	12.2291	31.8096	25.891	22.9459	17.0227	0	11.3361	11.3871	47.9587	30.0323	54.6146	25.9354	19.4542	24.6211	14.7431	41.7096	34.6056	31.2165	17.5518	13.2479	51.1499	34.362	98.2821	24.62	22.5285	64.8131	14.8653	34.1435	11.9645	25.002	22.99	24.6712	21.5142	12.4161	11.654	13.889	17.8671	7.74162	21.7641	9.37866	27.7913	23.4277	39.1977	17.0666	12.4065	13.475	22.6667	17.0885	15.8184	15.8622	32.75	12.9336	25.4552	21.5351	23.6199	9.22265	22.7849	7.92639	36.5723	22.4067	23.3613	11.1681	37.0147	47.1728	31.45	40.5101	122.414	10.1578	13.4246	18.6433	16.207	0	215.602	9.29369	11.1279	15.1078	20.4132	16.917	3.99845	10.7529	3.131	15.7738	27.0677	23.714	31.782	23.8419	21.8223	28.683
Erche03g029200	12.1417	5.81228	6.07923	7.27256	5.82647	33.0185	39.2942	54.9203	49.422	52.5482	0	5.66807	4.14077	37.7857	15.0162	5.15232	19.7109	15.5633	0	22.1146	54.6539	26.1465	47.8653	6.05236	19.8718	7.86921	31.8166	6.62576	10.9422	19.7125	4.11511	30.4063	32.9241	25.6381	4.76229	17.0296	4.11186	9.02206	7.44963	11.654	25.6947	6.94833	8.4454	26.1169	14.8955	18.8263	7.02832	11.8993	10.4296	2.65853	8.98331	7.55557	5.20085	15.0275	17.2415	8.85135	47.4232	11.2302	12.921	30.0617	22.4802	15.8804	8.58692	4.87631	19.8213	17.2136	27.9202	36.0656	63.8922	8.57726	5.44165	34.9755	6.7719	21.9675	5.01934	11.9791	20.2527	33.6877	17.658	7.15365	8.81287	23.3293	5.63901	25.9899	19.3553	16.4377	16.7596	3.98054	15.2994	3.6116	2.98024	6.23495	7.35462
Erche03g029210	0	0	4.05282	0	0.582647	16.5092	28.0673	23.5373	26.4761	23.6837	0	14.1702	3.10557	59.5851	15.0162	3.09139	14.5238	18.8057	14.7727	4.60721	17.2591	0	10.4055	10.8942	6.62395	3.93461	25.4533	7.73006	7.29482	12.6723	14.4029	12.8382	29.2659	11.1099	1.19057	3.40593	10.965	4.16403	0	3.88467	4.16671	1.98524	3.51892	28.2933	5.51686	8.96492	6.24739	1.39992	0	0	14.1166	6.47621	3.71489	11.0729	7.58627	3.54054	12.9336	11.2302	3.44561	12.1678	10.9519	21.404	3.9632	6.09538	2.58539	23.3613	8.37605	13.2873	32.2447	1.14364	17.5342	10.3337	0	0	4.30229	2.81861	40.5055	4.04253	10.2231	3.97425	1.25898	13.6088	8.8613	5.99767	10.7529	1.5655	12.8162	3.98054	6.11975	5.05623	5.21541	7.79369	5.14824
Erche03g029220	144.183	180.181	211.76	162.905	198.683	221.958	236.701	188.298	267.408	256.08	0	153.038	201.862	29.0659	42.0452	41.2186	44.6088	95.3254	33.2385	211.932	104.993	243.009	138.046	217.885	37.5357	78.6921	30.544	72.8834	133.13	70.4016	87.4462	119.598	92.6753	201.687	109.533	119.207	84.9785	151.987	99.3285	122.367	179.863	155.841	187.91	41.3518	225.088	147.025	147.595	107.094	168.769	148.878	225.866	212.096	154.54	155.811	134.484	161.98	159.514	126.527	235.163	187.528	194.828	180.208	168.436	62.1729	282.669	150.004	50.2563	69.2839	320.058	306.494	177.156	77.1051	206.543	140.348	183.564	216.329	50.6319	71.418	95.725	214.609	186.329	267.315	160.309	88.9654	144.089	157.333	115.346	78.0186	126.985	128.573	125.915	169.902	127.235
Erche03g029360	16.6948	0	0	0	0	0	0	0	2.64761	0	0	22.6723	12.4223	1.45329	21.0226	12.3656	32.1599	23.9935	23.39	0	6.47217	0	0	3.63141	11.0399	3.93461	6.36333	16.5644	14.5896	14.0803	0	10.8111	8.53588	5.98223	10.7152	3.40593	27.4124	0	19.8657	11.654	0	0	9.14919	19.5877	0	0	1.56185	2.79984	0	1.77235	0	3.2381	0	0	15.8622	0	0	0	0	6.44179	2.88208	16.5708	5.94479	12.1908	0	8.60681	30.7122	7.59276	0	0	0	0	0	0	0	0	0	18.8651	0	0	0	8.7485	16.917	10.9957	0.716863	0	19.7172	19.1066	0	9.39015	0	3.11748	16.1802
Erche03g029370.a	4.55313	0.581228	1.0132	1.45451	1.74794	1.22291	0	0	0	0	0	0	0	7.26647	6.00646	1.03046	9.33673	0	0	1.84288	1.43826	3.07606	0.6937	1.81571	0	0	2.54533	2.20859	0.911853	4.2241	0	0	1.21941	0	1.19057	6.81185	1.37062	0	0	3.88467	0.694451	0	0.703784	2.17641	0.551686	0	3.1237	2.09988	0	0	0	1.61905	0	3.9546	0.689661	0.885135	0	1.49736	0	0.715755	4.61132	1.3809	2.64213	0	0	1.22954	2.79202	2.84728	0	0	0	0.794898	0	2.44083	0.717048	0	0	1.34751	2.78811	0	0	2.91617	0.805573	1.99922	1.43373	1.5655	0.985859	0	0.764968	2.88928	0	1.55874	0
Erche03g029370.b	0	0	0	0	0	0	0.935575	0	0	0	0	0	2.07038	0	0	0	0	0	0	0	0	0	0	0	0	0	0	0	0.911853	0	1.02878	1.35139	0	0	0	0	2.74124	0	0	0	0	0	0.703784	0	1.65506	0	0	0	0	0	0	1.61905	0	0	0	0	0	1.49736	0	0	0	0	0.660533	0	0	0	0	0	0.597124	0	0.604628	0	0	0	0.717048	0	0	0	0	0	0	0.972055	0	0	0.716863	0.78275	0	0	0	0.722319	0	0	0
Erche03g029390	6.07084	11.6246	13.1717	3.63628	4.07853	9.78325	5.61345	8.63034	5.29522	6.66104	0	9.91913	5.17596	0	0	4.12186	2.07483	4.53931	4.92422	10.1359	2.15739	13.8423	10.4055	13.9204	4.41597	0	2.54533	1.10429	7.29482	4.2241	5.14389	4.72986	4.87765	5.98223	1.19057	8.51482	0	9.02206	2.48321	3.88467	6.94451	8.93356	0.703784	8.70564	8.82698	8.06843	8.59017	6.29963	7.58514	14.1788	3.20833	3.2381	8.91574	7.9092	4.82762	25.6689	18.1071	8.2355	9.47542	7.15755	8.06982	5.5236	5.94479	3.65723	3.44719	3.68863	0	4.74547	13.1367	22.3009	3.02314	2.38469	3.38595	2.44083	10.7557	12.6838	0	0	4.64685	25.4352	14.4783	3.88822	3.22229	0.999611	5.01804	10.1757	12.8162	2.38832	11.4745	2.16696	17.1364	10.9112	5.8837
Erche03g029410	16.6948	15.1119	33.4358	37.0901	12.8182	45.2475	36.4874	32.9522	38.8316	31.0849	0	141.702	42.4429	5.81318	0	2.06093	10.3741	51.8778	13.5416	13.8216	9.34869	36.9127	18.0362	9.07854	35.3277	1.9673	1.27267	0	8.20667	11.2643	1.02878	15.541	124.38	17.9467	2.38115	0.851482	4.11186	45.8043	17.3825	11.654	25.6947	13.8967	31.6703	10.8821	30.3427	7.17194	2.34277	1.39992	9.48143	17.7235	39.1416	24.8255	17.8315	9.49104	66.2074	30.0946	49.1477	8.98418	34.4561	25.7672	49.5717	43.4984	19.816	4.87631	0	105.741	39.0882	0.949094	17.3166	22.3009	13.3018	1.5898	3.38595	10.9838	22.9456	7.75119	101.264	0	16.7286	19.0764	17.6257	5.83233	16.917	10.9957	5.7349	40.703	11.8303	46.1742	11.4745	2.88928	3.7253	6.23495	91.1973
Erche03g029450	6.07084	0	0	5.09079	2.91323	1.22291	0	0	0	0.740116	0	0	1.03519	0	0	3.09139	3.11224	2.59389	0	0	0	0.769014	2.0811	0.605236	4.41597	0	1.27267	2.20859	0.911853	2.81606	2.05756	0.675695	0	3.41842	1.19057	0	8.22372	2.08201	2.48321	0	2.7778	0	2.11135	0	0.551686	2.68948	0.780924	0.699959	0.948143	7.08941	3.84999	0.539684	1.48596	2.37276	4.13796	1.77027	0	5.98945	2.58421	0.715755	1.15283	3.45225	0	1.21908	0	2.45909	0	0	2.98562	4.57454	4.2324	0.794898	3.38595	4.88167	2.86819	1.40931	0	0	1.85874	3.1794	0.629491	0	3.22229	0.999611	0	1.5655	2.95758	3.18443	0.764968	2.88928	3.7253	0	1.47092
Erche03g029460	0	1.74368	3.03961	3.63628	0.582647	0	0	3.1383	0	0	0	5.66807	1.03519	1.45329	0	5.15232	1.03741	0	0	0.921441	0.71913	10.7662	0	1.21047	0	1.9673	0	1.10429	0.911853	0	0	2.02708	0	0	2.38115	0.851482	1.37062	2.77602	0	0	1.3889	2.97785	0.703784	4.35282	1.10337	0	0.780924	0	0.948143	1.77235	0.641665	0	1.48596	0.79092	0	1.77027	3.44896	1.49736	0	0	0.576415	2.7618	1.32107	0	0	1.22954	0	0	1.19425	8.57726	0	0	0	2.44083	1.4341	0.704653	10.1264	0	0.929369	2.38455	1.88847	0.972055	0.805573	0	0.716863	0.78275	0	0.796108	2.2949	0	0	0	0
Erche03g029470	100.169	68.5849	71.9375	87.2708	117.112	32.407	18.7115	22.7527	29.1237	15.5424	0	114.778	127.329	47.9587	234.252	197.849	158.724	199.081	248.673	100.437	47.4626	101.51	27.0543	178.545	238.462	60.9864	16.5446	37.546	148.632	159.108	47.3238	91.8945	64.6288	75.2052	192.873	35.7622	234.376	120.063	233.422	126.252	88.8897	195.546	136.534	182.818	93.2349	109.372	116.358	76.9955	124.207	119.634	152.716	185.651	156.768	71.1828	137.242	154.899	145.719	157.972	224.826	111.658	107.79	134.638	223.921	297.455	46.537	93.4454	61.4244	42.7092	34.0361	105.786	94.9266	0.794898	165.912	98.8538	122.615	162.07	121.516	10.7801	121.747	153.406	209.62	102.066	172.393	258.899	83.8729	99.4092	168.582	234.056	91.0312	196.471	149.757	76.3781	158.124
Erche03g029470.antisense.a	0	1.16246	0	0	0	0	0	1.56915	0.882536	0	0	1.41702	0	0	0	0	1.03741	0	1.23106	0.921441	0	0	1.3874	1.21047	0	0	0	1.10429	0	0	0	0	0	0	0	0	0	0.694005	0	0	0.694451	0.992618	0	0	0	3.58597	0	0.699959	0	0.886176	1.925	0	0.742979	0.79092	0.689661	0	1.72448	0	0	0	0	0	0.660533	0	0	0	0	0	0.597124	0	0.604628	0	0	0	0	0.704653	0	0	0	0	0	0	0	0	0	0.78275	0	0	0.764968	0	0.745059	0	0
Erche03g029470.antisense.b	0	0	0	0	0	0	0	0.784576	0	0	0	0	0	0	0	0	0	0	0	0	0	0	0	0	0	0	0	0	0	0	0	0	0	0	0	0	0	0	0	0	0	0	0	0	0	0	0	0	0	0	0	0	0	0	0	0	0	0	0	0	0	0	0	0	2.58539	0	0	0	0.597124	0	0	0	0	0	0	0	0	0	0	0	0	0	0	0	0	0	0	0	0	0	0	0	0
Erche03g029480	1.51771	2.90614	8.10564	6.54531	5.24382	0.611453	0	0	0	0	0	2.83404	3.10557	1.45329	0	0	0	0	2.46211	6.45009	0	0	0	4.84189	0	0	1.27267	2.20859	1.82371	0	0	0	0	4.27302	0	0	0	0.694005	0	1.94234	0.694451	0.992618	2.11135	0	2.20674	0	7.80924	0.699959	0.948143	0	1.925	2.69842	2.97191	3.16368	1.37932	7.08108	0.862241	0	5.16841	3.57877	0.576415	3.45225	4.62373	0	0	2.45909	0	0	4.17987	0.571818	1.81388	0.794898	0	1.22042	9.32163	2.11396	0	0	0	3.97425	5.66542	2.91617	0	0	0.716863	0	0.985859	2.38832	0.764968	0	4.47036	4.67621	3.67731
Erche03g029550.a	45.5313	81.3719	93.2148	110.543	84.4838	103.336	106.656	100.426	115.612	111.017	0	26.9233	116.977	0	12.0129	11.3351	0	32.4236	0	83.8512	76.9469	111.507	115.848	102.285	19.8718	57.0518	6.36333	13.2515	61.0941	38.0169	68.9282	114.868	9.7553	87.1697	9.52459	71.5245	6.8531	95.0787	0	36.9044	120.14	111.173	60.5254	36.999	76.1327	70.8229	100.739	95.1945	169.718	103.683	48.7665	42.0953	115.905	134.456	40.69	109.757	126.749	154.977	120.596	67.2809	71.4755	18.6422	62.7506	26.8197	58.6022	47.9522	8.37605	17.0837	114.648	138.952	118.507	99.3622	44.0173	104.956	131.22	155.024	0	41.7728	6.50559	121.612	127.157	56.3792	104.724	0	96.7765	102.54	46.3354	4.77665	108.625	34.6713	110.269	121.582	44.8632
Erche03g029550.b	0	0	0	5.81805	0	0	0	0	0	0	0	0	0	0	0	0	0	0	0	0	0	0	0	0	0	0	0	5.52147	7.29482	0	0	0	0	0	0	0	0	0	0	0	0	0	0	0	0	0	10.152	0	0	0	3.84999	0	2.97191	0	0	2.65541	0	0	0	0	0	0	0	0	0	8.60681	0	0	4.17987	0	5.44165	0	0	0	0	0	0	0	3.71748	0	0	0	0	0	0	0	0	0	0	0	2.23518	0	0
Erche03g029550.c	0	0	0	0	1.16529	3.05727	0	3.92288	4.41268	0	0	0	0	0	0	0	0	2.59389	0	0	0	0	0	1.81571	0	0	1.27267	0	0	0	0	0	0	1.70921	0	0	0	0	0	0	2.08335	4.96309	1.40757	0	1.10337	2.68948	0	0	0	0	0	0	2.97191	0	0	0	0	0	0	1.43151	0	0	0	2.43815	0	0	0	5.69457	2.98562	5.14636	0	2.38469	0	0	0	0	0	0	0	2.38455	3.14745	0	0	0	0	3.131	0	0.796108	2.2949	5.05623	0	0	0
Erche03g029556.a	4.55313	0	0	0	0	0	0	0	0	0	0	0	1.03519	0	0	0	1.03741	0	0	0	0	0	0	0	0	0	0	3.31288	0	0	0	0.675695	0	0	0	5.10889	2.74124	0	0	0	0	0	0	0	0	0.896492	0.780924	0	0	0	0	0	0.742979	1.58184	0	0	0	0	0	0	0	0	0	6.09538	0	0	5.58404	0	0	0	4.2324	1.5898	0	0	0	0	0	0	0	0	0	0	0.805573	0	0.716863	0	0.985859	0.796108	0	2.16696	0	1.55874	0
Erche03g029556.b	0	0	0	0	0	0	0	0	0	0	0	0	0	0	0	0	0	0	0	0	0	0	0	0	0	0	0	0	0	0	0	0	0	0	0	0	0	0	0	0	0	0	0	0	0	0	0	0	0	0	0	0	0	0	0	0	0	0	0	0	0.576415	0	0	0	0	0	0	0	0	1.71545	0	0	0	0	0	0	0	0	0	0	0	0	0	0	0	0	0	1.59222	0	0	0	0	0
Erche03g029556.c	6.07084	0.581228	3.03961	1.45451	2.33059	0.611453	0	2.35373	0	0	0	0	2.07038	0	6.00646	0	0	5.18778	6.15528	0	2.15739	0	3.4685	1.21047	0	0	2.54533	3.31288	0	2.81606	2.05756	0	1.21941	0	3.57172	0	1.37062	1.38801	2.48321	0	0	0.992618	0	2.17641	1.10337	0	0	1.39992	1.89629	2.65853	3.20833	1.61905	3.71489	0.79092	1.37932	1.77027	4.3112	0	0.861402	0	0	1.3809	3.30266	0	0	0	5.58404	0	0	0	0	0	3.38595	2.44083	3.58524	0	0	0	8.36432	0	0	1.94411	0.805573	0.999611	1.43373	0.78275	4.9293	0.796108	3.05987	2.16696	0	4.67621	0
Erche03g029556.d	0	0	1.0132	0	0	0	0	0	0	0	0	0	0	0	0	0	0	0	0	0	0	0	0	0	0	0	0	0	0	0	0	0	0	0	0	3.40593	0	0	0	0	0	0	0	0	0	0	0	0	0	0	0	0.539684	0	0	0	0.885135	0	0	0	0	0	0	0	0	0	0	0	0	0	0	0	0	0	0	0	0	0	0	0	0	0.629491	0	0	0	0	0	0	0	0	0	0	0	0
Erche03g029580	3.03542	0.581228	3.03961	2.90903	1.74794	1.22291	1.87115	0.784576	0	0.740116	0	0	1.03519	0	0	0	0	0.648472	0	3.68577	2.87652	0	0	0.605236	0	0	0	0	0	0	2.05756	3.37847	1.21941	0.854605	1.19057	3.40593	1.37062	0.694005	0	0	0	0	0	0	0.551686	0.896492	0	0	0.948143	0	1.28333	1.07937	0.742979	0	0	1.77027	0.862241	2.24604	4.30701	2.14726	3.45849	1.3809	1.32107	0	0	3.68863	0	0	0	0.571818	0	0	0	1.22042	2.15115	2.11396	0	0	3.71748	0	0	1.94411	2.41672	0	0.716863	0	0	2.38832	0.764968	0.722319	1.49012	1.55874	0
Erche03g029590	124.452	202.849	244.182	252.358	248.79	283.714	287.222	299.708	357.427	316.03	231.905	103.442	218.425	106.091	78.084	134.991	63.2823	124.507	87.4049	234.968	310.664	206.096	287.192	223.332	119.231	251.815	160.356	102.699	175.076	154.884	237.648	197.979	169.498	282.02	151.203	166.039	89.0903	246.372	74.4963	143.733	231.252	211.428	204.097	78.3508	210.744	173.919	226.468	269.484	245.569	236.609	235.491	184.572	182.773	205.639	164.139	236.331	250.912	327.922	301.491	253.377	228.261	142.923	226.563	107.279	449.858	146.316	67.0084	108.197	191.08	177.835	201.341	275.83	169.297	253.847	243.079	257.198	70.8846	136.099	92.0076	255.942	309.08	246.902	229.588	97.9619	315.42	251.263	111.402	132.154	152.994	166.856	144.542	179.255	154.447
Erche03g029600	0	1.16246	0	1.45451	1.16529	0.611453	1.87115	2.35373	3.53014	0.740116	0	0	4.14077	0	0	0	0	0.648472	0	0.921441	1.43826	0	2.7748	0.605236	0	0	0	3.31288	0	0	2.05756	0	1.21941	0.854605	0	0	0	2.77602	0	0	0	0	0	0	0.551686	0.896492	0	0	0	0	5.77499	0	0	1.58184	0	2.65541	0	2.24604	0.861402	0	1.72925	0	0.660533	0	0	0	0	0	0	0.571818	0	0.794898	0	3.66125	1.4341	0.704653	0	1.34751	0	0	3.77694	1.94411	2.41672	0	0.716863	0	3.94344	0	2.2949	1.44464	1.49012	1.55874	0
Erche03g029640.a	0	0	0	0	13.9835	0	0	0	0	0	0	0	0	0	0	31.9444	0	0	0	0	16.54	23.8394	0	0	0	0	0	24.2945	0	0	0	0	0	26.4927	0	22.99	0	0	0	0	21.528	0	0	0	17.1023	0	7.80924	18.1989	30.3406	0	0	18.3492	0	0	21.3795	7.96622	0	0	0	0	0	0	0	36.5723	0	0	0	0	0	0	12.0926	0	0	26.8492	20.7944	18.321	0	0	0	0	0	0	0	0	0	0	0	0	18.3592	0	0	0	0
Erche03g029640.b	33.3896	22.0867	18.2377	13.0906	0	22.0123	12.1625	20.399	15.8856	11.1017	0	28.3404	17.5983	7.26647	45.0485	1.03046	11.4116	24.6419	46.7801	35.9362	0	3.84507	19.4236	26.0251	50.7836	21.6403	24.1806	0	16.4133	12.6723	13.3741	18.9194	20.73	5.12763	30.9549	0	30.1536	19.4321	24.8321	23.308	1.3889	49.6309	19.7059	30.4697	4.41349	24.2053	11.7139	0	0	22.1544	25.6666	0	14.8596	18.1912	9.65525	9.73649	19.8315	11.2302	19.8122	17.8939	25.3623	12.4281	23.1186	0	18.9595	18.4432	47.4643	42.7092	12.5396	20.5854	0	9.53877	6.7719	0	0	0	50.6319	8.08506	28.8104	30.2043	21.4027	24.3014	20.9449	10.9957	11.4698	16.4377	22.6748	22.291	0	35.3936	27.5672	12.4699	26.4766
Erche03g029650	16.6948	14.5307	17.2245	10.1816	7.57441	11.6176	4.67788	10.1995	6.17775	8.14128	0	4.25105	8.28153	10.1731	0	1.03046	1.03741	14.2664	9.84844	16.5859	2.15739	24.6085	9.01809	13.9204	4.41597	5.90191	6.36333	6.62576	2.73556	2.81606	5.14389	7.43264	4.87765	7.69144	5.95287	4.25741	8.22372	5.55204	24.8321	13.5963	11.1112	14.8893	12.6681	10.8821	11.0337	2.68948	3.1237	0.699959	6.637	6.20323	15.4	8.63494	17.8315	13.4456	10.3449	19.473	11.2091	7.48681	18.9508	9.30481	6.91698	18.6422	13.8712	21.9434	10.3416	14.7545	5.58404	7.59276	31.6476	43.4581	9.67405	3.17959	13.5438	18.3063	16.4921	19.0256	10.1264	0	12.0818	15.897	16.3668	10.6926	14.5003	18.9926	12.1867	18.786	7.88688	10.3494	9.94459	2.16696	10.4308	14.0286	11.7674
Erche03g029650.antisense	0	8.13719	13.1717	2.18177	3.49588	1.83436	6.54903	3.1383	2.64761	0.740116	0	0	2.07038	2.90659	0	3.09139	1.03741	2.59389	2.46211	2.76432	4.31478	7.69014	6.2433	6.05236	2.20798	3.93461	1.27267	3.31288	3.64741	0	3.08634	3.37847	1.21941	3.41842	0	2.55445	2.74124	2.77602	2.48321	1.94234	6.25006	5.95571	7.74162	4.35282	7.72361	5.37895	10.152	4.19976	11.3777	8.86176	3.20833	2.69842	5.20085	2.37276	2.75864	5.31081	8.62241	2.99473	3.44561	5.01028	6.34057	2.07135	3.9632	1.21908	1.72359	1.22954	8.37605	2.84728	3.58274	5.71818	4.83703	0	10.1578	4.88167	5.73639	3.52327	0	0	2.78811	10.333	7.55389	2.91617	11.278	3.99845	5.01804	6.262	1.97172	2.38832	3.05987	2.88928	3.7253	3.11748	2.94185
Erche03g029660.a	0	18.5993	16.2113	0	11.6529	0	0	18.8298	0	11.1017	0	0	0	0	0	0	0	0	0	0	9.34869	23.8394	4.8559	0	0	17.7057	0	0	0	0	0	0	0	0	0	5.10889	0	11.7981	0	0	21.528	20.845	8.4454	0	10.482	8.96492	0	0	23.7036	17.7235	0	0	11.1447	0	0	22.1284	8.62241	20.2144	0	0	0	0	0	0	0	0	0	0	13.7338	18.2982	15.7203	7.15408	0	34.1717	11.4728	0	0	0	0	26.23	0	0	0	8.9965	0	21.917	0	0	13.0045	0	8.94071	0	0
Erche03g029660.b	6.07084	0	0	16.7269	0	6.72599	7.4846	0	4.41268	0	0	5.66807	15.5279	1.45329	0	7.21325	2.07483	3.89083	4.92422	8.29297	0	0	0	12.71	6.62395	0	0	13.2515	8.20667	5.63213	5.14389	14.1896	6.09706	9.40065	2.38115	0	1.37062	0	2.48321	3.88467	0	0	0	0	0	0	6.24739	6.29963	0	0	7.69998	5.93652	0	16.6093	6.20694	0	0	0	13.7824	9.30481	7.4934	5.5236	4.62373	1.21908	9.47977	0	8.37605	0	0	0	0	0	6.7719	0	0	9.86515	0	6.73755	2.78811	0	18.8847	6.80439	14.5003	0	20.0722	0	8.87273	0	0	2.88928	0	17.1461	4.41277
Erche03g029670.a	30.3542	23.2491	25.3301	34.9083	13.9835	28.7383	25.2605	15.6915	29.1237	24.4238	0	34.0084	13.4575	34.8791	51.0549	48.4318	25.9354	26.5874	30.7764	14.7431	16.54	31.5296	19.4236	24.2094	22.0798	25.5749	19.09	16.5644	28.2674	16.8964	11.3166	10.1354	28.0465	17.0921	22.6209	12.7722	24.6712	24.2902	19.8657	33.0197	24.3058	21.8376	21.1135	41.3518	20.4124	11.6544	14.0566	14.6991	23.7036	33.6747	28.8749	19.9683	23.7753	10.282	20.6898	15.9324	11.2091	24.7065	31.0105	12.8836	25.9387	21.404	29.724	53.6394	35.3337	12.2954	36.2962	33.2183	2.98562	13.1518	13.9064	25.4367	64.333	34.1717	16.4921	22.5489	0	30.9927	26.9517	19.8712	11.3308	14.5808	28.1951	60.9763	25.0902	10.1757	17.7455	27.0677	13.7694	16.6133	14.9012	15.5874	13.9738
Erche03g029670.b	0	6.39351	19.2509	0.727256	0	0	0	5.49203	0	1.48023	0	0	2.07038	0	0	5.15232	5.18707	0	6.15528	0	11.5061	0	9.71179	0	11.0399	0	11.454	14.3558	0	0	0	7.43264	0	4.27302	0	0	1.37062	0	0	0	0.694451	0	0	0	0	2.68948	3.1237	0	2.84443	0	0	0	0	10.282	0	4.42568	11.2091	6.73813	0	0	0	0	0	0	0	0	0	0	10.1511	11.4364	4.83703	0	10.1578	0	7.17048	0	20.2527	0	0	3.1794	5.03593	1.94411	0	0	0	9.393	0	0	17.5943	0	3.7253	1.55874	0
Erche03g029700.b	391.569	166.231	201.628	273.448	257.53	987.497	998.259	968.951	990.205	736.415	231.905	1414.18	732.916	467.961	621.669	377.15	340.272	775.573	556.437	598.937	378.263	647.51	479.346	259.646	1512.47	275.422	451.796	107.116	132.219	406.921	198.554	402.038	1829.12	222.197	348.838	334.632	294.683	653.059	816.977	773.049	513.199	388.114	531.357	787.861	356.389	389.078	143.69	130.892	173.51	485.625	1078.64	989.78	391.55	556.017	664.143	461.156	614.778	543.543	527.178	323.521	854.248	865.135	681.009	646.111	173.221	1434.88	745.469	430.889	472.922	794.826	255.758	147.851	321.665	257.508	317.652	315.685	1559.46	49.8579	802.046	492.012	280.123	375.213	675.876	842.672	463.81	583.931	498.845	935.427	226.431	246.311	204.146	372.538	928.889
Erche03g029710.a	0	0	0	0	0	0	0	0	0	0	0	0	0	0	0	0	0	1.94542	0	0	0	0	0	0	0	0	0	0	0	0	0	0	0	0	0	0	0	0	4.96642	0	0	0	0	0	0	0	0	0	0	0	0	0	0	0	0	0	0	0	0	0	0	0	0	0	0	0	0	0	0	0	0	0	0	0	0	0	0	0	0	0	0	0	0	0	0	0	0	0	0	0	0	0	0
Erche03g029710.b	0	0	0	0	0	0	0	0	0	0	0	0	0	0	0	0	0	0	0	0	0	0	0	0	0	0	0	0	0	0	0	0	0	0	0	0	0	0	0	0	0	0	0	0	0	0	0	0	0	0	0	0	0	0	0	0	0	0	0	0	0	0	0	0	0	0	0	0	0	0	0	0	0	0	0	0	0	0	0	0	0	0	0	0	0	0	4.9293	0	0	0	0	0	0
Erche03g029710.c	0	0	0	0	0	0	0	2.35373	0	0	0	0	0	0	0	0	0	0	0	0	2.15739	1.53803	0	0	0	0	0	3.31288	0	0	0	0	0	0	0	0	0	0	0	0	0	0	0	0	0	0	0	0	0	0	0	0	0	0	2.06898	0	0	0	0	0	0	0	0	0	0	0	0	3.79638	5.37411	0	0	0	0	0	0	0	0	0	0	0	6.29491	0	0	0	0	0	0	0	0	0	0	3.11748	2.20639
Erche03g029725	209.444	194.13	217.839	175.269	116.529	174.876	112.269	119.256	105.022	148.763	154.603	155.872	78.6746	93.0109	102.11	84.4981	147.313	176.384	128.03	95.8299	109.308	125.349	166.488	101.68	165.599	90.496	184.536	48.5889	96.6564	126.723	78.1872	150.68	73.1647	68.3684	58.3381	93.663	100.055	107.571	136.577	101.001	77.7785	87.3504	72.4897	184.995	140.128	109.372	48.4173	39.1977	135.584	121.406	80.8498	60.4446	124.82	287.104	115.173	172.601	151.754	201.395	87.0016	159.613	126.811	78.0209	76.6218	159.699	143.92	222.548	254.074	209.75	105.094	113.22	87.0665	186.006	128.666	169.638	171.375	90.9003	546.824	17.5176	88.2901	106.51	91.2761	113.73	86.1963	178.93	200.722	180.032	265.196	123.397	231.02	117.016	345.708	201.077	583.957
Erche03g029750	0	2.32491	1.0132	0	0.582647	0.611453	0.935575	2.35373	0	2.22035	0	0	1.03519	0	0	2.06093	2.07483	0.648472	0	5.52865	0	9.22817	9.71179	1.81571	0	1.9673	1.27267	0	4.55926	2.81606	2.05756	0.675695	1.21941	5.12763	0	17.8811	0	0	0	1.94234	3.47226	3.97047	0.703784	0	4.96517	3.58597	2.34277	2.79984	0.948143	1.77235	1.28333	1.61905	2.97191	1.58184	0.689661	3.54054	2.58672	0.748681	4.30701	0	1.15283	0	0	0	2.58539	0	0	0	4.17987	1.14364	0.604628	0.794898	0	4.88167	0	2.81861	0	0	0.929369	1.5897	2.51796	1.94411	4.02786	0	1.43373	2.34825	0.985859	0	2.2949	1.44464	3.7253	0	1.47092
Erche03g029760	13.6594	4.64982	2.02641	0.727256	1.74794	0.611453	7.4846	7.06118	7.94282	5.92093	0	4.25105	1.03519	63.945	3.00323	0	36.3095	2.59389	19.6969	3.68577	6.47217	0	14.5677	3.02618	6.62395	5.90191	6.36333	53.0061	5.47112	5.63213	15.4317	6.08125	24.3882	1.70921	0	3.40593	0	4.85803	9.93285	13.5963	2.08335	1.98524	0.703784	8.70564	2.75843	2.68948	3.90462	0.699959	2.84443	7.08941	1.925	8.63494	5.20085	2.37276	8.96559	2.65541	2.58672	5.98945	3.44561	5.01028	6.34057	9.66631	3.30266	1.21908	1.72359	1.22954	19.5441	10.44	2.3885	0	10.8833	18.2826	0	2.44083	2.86819	1.40931	0	6.73755	6.50559	3.1794	4.40643	19.4411	3.22229	2.99883	4.30118	1.5655	7.88688	15.9222	0	1.44464	4.47036	12.4699	12.5029
Erche03g029770	0	0	1.0132	0.727256	0.582647	0	0.935575	1.56915	0.882536	1.48023	0	0	2.07038	0	0	2.06093	2.07483	2.59389	0	0.921441	0.71913	1.53803	1.3874	1.21047	2.20798	0	0	3.31288	0	1.40803	6.17267	1.35139	0	0	1.19057	0	0	1.38801	2.48321	1.94234	1.3889	0	0	0	1.65506	0	1.56185	3.4998	0	3.5447	2.56666	1.07937	0.742979	1.58184	1.37932	0.885135	1.72448	2.99473	0.861402	0.715755	2.30566	2.07135	0.660533	0	0	1.22954	0	2.84728	0	4.57454	2.41851	1.5898	0	0	0.717048	1.40931	0	0	0.929369	0.79485	1.25898	0	0.805573	6.99728	0	4.6965	0	0	0	0	2.23518	3.11748	2.94185
Erche03g029800	78.921	130.776	100.307	74.9074	73.9962	91.1065	53.3278	78.4576	67.9553	59.2093	0	55.2637	87.9913	100.277	108.116	81.4067	117.228	89.4892	104.64	77.4011	83.4191	84.5916	53.4149	72.0231	97.1512	47.2153	100.541	94.9693	82.0667	80.2578	70.9857	89.8674	86.5782	82.042	122.629	72.376	76.7547	99.9367	84.4292	67.9817	100.695	75.439	84.454	84.88	61.7888	75.3053	78.8734	88.8948	74.9033	93.9347	69.2998	77.7145	65.3821	67.2282	73.7937	69.0406	75.8772	58.3972	87.863	72.2912	78.3925	84.9254	92.4746	107.279	30.1629	82.3795	44.6723	76.8766	66.8779	81.1981	77.3924	64.3867	91.4206	98.8538	67.4026	59.8955	182.275	33.6877	103.16	107.305	115.197	100.122	103.113	133.948	73.8369	86.8852	95.6284	85.9796	100.976	77.2881	99.8379	90.4068	67.6625
Erche03g029810	88.0272	78.4658	118.545	86.5435	71.6656	77.0431	69.2326	72.181	85.606	67.3506	0	89.2721	120.082	49.412	108.116	76.2544	124.49	97.2708	80.0186	82.9297	57.5304	98.4338	72.8385	77.4702	72.8634	86.5614	62.3606	69.5705	81.1549	68.9936	46.295	77.7049	136.574	87.1697	95.2459	57.9008	100.055	97.1607	86.9124	130.136	78.473	85.3651	118.939	73.9979	96.5451	57.3755	60.9121	57.3967	99.555	106.341	131.541	88.5081	69.84	68.0191	113.794	77.0068	82.7751	87.5957	107.675	83.0275	100.296	102.187	125.501	78.0209	137.026	116.807	53.0483	64.5384	81.2088	93.2063	76.1832	38.1551	98.1925	79.3271	94.6504	81.7398	81.011	22.9077	88.2901	96.1768	103.236	98.1776	92.6409	89.965	98.2102	76.7095	72.9536	117.824	71.907	90.2899	61.0949	63.9082	118.409
Erche03g029830.a	0	0	26.3433	0	0	7.33744	3.7423	0	0	0	0	0	0	0	0	0	0	0	0	0	0	0	0	0	0	0	0	0	0	0	0	0	0	0	0	0	0	0	0	0	0	0	0	0	0	0	0	0	0	0	8.98331	0	10.4017	0	0	8.85135	0	0	0	0	0	0	0	0	0	0	0	0	0	0	13.3018	38.95	0	0	0	0	0	0	0	7.15365	0	0	0	0	0	12.524	0	0	15.2994	0	0	0	0
Erche03g029830.b	10.624	15.1119	0	13.0906	5.24382	0	0	9.41491	4.41268	2.22035	0	1.41702	12.4223	14.5329	18.0194	22.6702	0	0	0	1.84288	7.91043	24.6085	12.4866	3.63141	13.2479	21.6403	0	23.1902	0	0	20.5756	9.45972	17.0718	2.56381	5.95287	22.99	0	9.02206	0	0	4.16671	3.97047	6.33405	0	3.8618	6.27545	11.7139	11.8993	10.4296	8.86176	0	5.39684	0	6.32736	8.27593	0	4.3112	11.2302	2.58421	2.14726	2.30566	8.28541	7.92639	13.4098	6.03258	0	0	0	13.7338	13.7236	0	3.97449	0	7.3225	6.45344	8.45584	0	0	3.71748	0	6.9244	0	5.63901	0	5.01804	0	0	3.98054	0	8.66783	10.4308	9.35243	5.14824
Erche03g029880	4.55313	75.5597	37.4886	59.635	20.9753	35.4643	35.5519	40.0134	15.8856	30.3448	0	2.83404	40.3725	5.81318	12.0129	14.4265	13.4864	11.6725	12.3106	15.6645	48.1817	25.3775	33.2976	29.6566	6.62395	31.4769	20.3626	43.0675	26.4437	30.9767	42.1799	47.2986	2.43882	35.8934	10.7152	34.9108	20.5593	52.7444	12.4161	13.5963	41.6671	51.6161	18.2984	10.8821	22.6191	70.8229	67.1595	72.7958	52.1479	78.8697	10.9083	15.6508	51.2655	55.3644	7.58627	68.1554	67.2548	57.6485	24.9807	22.9041	20.1745	5.5236	27.7424	4.87631	6.03258	6.14772	16.7521	5.69457	10.7482	17.1545	17.5342	66.7714	16.9297	41.4942	50.1934	23.2536	10.1264	40.4253	12.0818	72.3313	63.5786	17.497	27.3895	16.9934	20.0722	58.7062	35.4909	8.75718	100.211	13.0017	87.1719	42.0859	11.0319
Erche03g029900	51.6022	56.9604	71.9375	63.2713	53.0209	77.6546	72.0393	60.4124	87.3711	92.5145	0	32.5914	81.7801	30.5192	18.0194	41.2186	30.085	42.1507	38.1627	65.4223	68.3174	100.741	67.2889	83.5225	35.3277	66.8883	29.2713	77.3006	36.4741	47.8731	56.5828	87.1646	82.92	76.0598	52.3852	71.5245	56.1954	90.9146	42.2146	19.4234	52.0838	69.4833	68.267	52.2338	60.1338	60.065	61.693	64.3963	73.9551	74.4388	64.8082	45.8731	69.84	66.4373	60.0005	93.8243	78.4639	98.0773	79.249	55.1131	65.1349	74.5687	58.7874	24.3815	51.7078	68.8545	27.9202	33.2183	140.324	90.919	61.0674	27.0265	40.6314	51.2575	61.6662	71.8746	50.6319	32.3402	41.8216	55.6395	69.244	33.0499	60.418	21.9915	37.2769	67.3165	61.1233	63.6886	68.8471	69.3426	67.0553	70.1432	83.1072
Erche03g029900.antisense.a	0	0.581228	0	0	0	0	0	0	0	0	0	0	0	0	0	0	0	0	0	0	0	0	0	0	0	0	0	0	0	0	0	0	0	0	0	0	0	0	0	0	0	0	0	0	0	0	0	0	0	0	0	0	0	0	0	0	0	0	0	0	0	0	0	0	0	0	0	0	0	0	0	0	0	0	0	0	0	0	0	0	0	0	0	0	0	0	0	0	0	0	0	0	0
Erche03g029900.antisense.b	0	0	0	0	0	3.05727	0	0	0	0	0	0	0	0	0	0	0	0	0	0	0	0	0	0	0	0	0	0	0	0	0	0	0	0	0	0	0	0	0	0	0	0	0	0	0	0	0	0	0	0	0	0	0	0	0	0	0	0	0	0	0	0	0.660533	2.43815	0.861797	0	0	0	0	0	0	0	0	0	0	0.704653	0	0	0	0	0	0	0	0	0	0	0	0	0	0	0	0	0
Erche03g029950	21.248	28.4802	16.2113	31.9993	31.4629	23.2352	29.0028	36.8751	20.2983	17.7628	0	12.7532	15.5279	27.6126	12.0129	8.24371	6.22449	20.7511	33.2385	23.036	20.8548	36.1437	9.71179	29.0513	50.7836	5.90191	25.4533	6.62576	29.1793	22.5285	18.518	20.2708	24.3882	16.2375	23.8115	14.4752	24.6712	31.2302	39.7314	29.135	31.9448	41.69	34.4854	32.6462	27.0326	20.6193	18.7422	23.0987	29.3924	23.9268	19.8916	30.2223	37.1489	14.2366	29.6554	34.5203	36.2141	26.9525	29.2877	25.7672	17.8689	33.8321	33.6872	30.4769	5.17078	19.6727	33.5042	31.3201	38.2159	43.4581	14.5111	14.3082	37.2454	32.9513	33.7013	33.1187	0	22.9077	56.6915	27.0249	44.6938	28.1896	39.4731	49.9806	36.56	18.786	41.4061	31.8443	30.5987	45.5061	28.3123	20.2636	21.3284
Erche03g029960.a	34.9073	30.8051	27.3565	0	40.2026	44.6361	43.0365	45.5054	0	0	0	0	33.1261	39.239	0	0	29.0476	43.4476	0	0	39.5522	48.4479	31.2165	33.8932	0	0	0	34.2331	0	43.649	0	50.6771	0	0	45.2418	0	50.713	36.7823	37.2482	0	27.778	0	31.6703	0	34.7562	0	28.1133	47.5972	0	32.7885	30.1583	36.1588	0	36.3823	34.483	25.6689	33.6274	22.4604	0	0	34.0085	34.5225	38.3109	29.2578	49.1224	39.3454	0	0	40.0073	34.8809	29.6268	62.002	0	28.0696	36.5695	39.4606	0	37.7303	0	38.1528	25.1796	0	28.1951	0	35.1263	33.6582	45.3495	21.4949	30.5987	25.2812	33.5277	42.0859	29.4185
Erche03g029960.b	0	0	0	39.2718	0	0	0	0	41.4792	49.5878	77.3016	29.7574	0	0	42.0452	43.2795	10.3741	0	34.4695	39.622	0	0	0	0	30.9118	25.5749	27.9986	12.1472	23.7082	0	40.1224	0	28.0465	41.021	0	17.0296	0	0	0	23.308	0	45.6604	0	28.2933	0	31.3772	0	0	24.6517	0	0	0	22.2894	0	0	0	0	0	29.2877	27.9144	0	0	0	0	0	0	55.8404	42.7092	0	0	0	0	16.9297	0	0	0	30.3791	0	39.0335	0	0	35.966	0	31.9876	0	0	0	0	0	0	0	0	0
Erche03g029970	0	0.581228	1.0132	0	0	41.5788	294.706	169.468	203.866	409.284	0	45.3446	14.4927	95.9175	6.00646	1.03046	3.11224	0.648472	2.46211	0.921441	74.0704	0.769014	54.1086	0.605236	24.2878	5.90191	5.09066	2.20859	1.82371	1.40803	20.5756	4.72986	17.0718	0.854605	2.38115	2.55445	0	4.85803	0	17.481	0.694451	0	16.187	0	1.10337	1.79298	1.56185	0	0	0.886176	16.6833	17.8096	16.3455	1.58184	4.13796	22.1284	9.48465	62.8892	2.58421	33.6405	25.3623	3.45225	1.32107	0	0.861797	8.60681	2.79202	12.3382	225.713	4.00272	74.3693	7.94898	3.38595	1.22042	10.0387	5.63723	10.1264	0	16.7286	1.5897	0	64.1556	2.41672	26.9895	15.771	1.5655	2.95758	0	2.2949	0	0	0	0
Erche03g029980	6.07084	7.55597	9.11884	5.09079	5.24382	6.72599	6.54903	7.84576	8.82536	2.96046	0	8.50211	6.21115	5.81318	3.00323	5.15232	6.22449	7.13319	7.38633	11.0573	7.1913	16.1493	2.0811	3.02618	11.0399	7.86921	3.818	9.93864	10.9422	2.81606	4.11511	6.08125	10.9747	3.41842	1.19057	5.10889	4.11186	6.24604	12.4161	0	4.16671	10.9188	3.51892	17.4113	4.96517	8.96492	6.24739	7.69955	2.84443	4.43088	5.77499	5.39684	3.71489	9.49104	3.4483	12.3919	8.62241	7.48681	6.89122	5.01028	4.61132	8.28541	11.2291	0	1.72359	6.14772	2.79202	7.59276	18.5108	10.2927	8.46479	5.56428	13.5438	3.66125	7.17048	4.22792	0	4.04253	5.57622	6.3588	8.18338	6.80439	12.0836	9.99611	6.45176	6.262	4.9293	11.9416	11.4745	7.22319	11.1759	10.9112	4.41277
Erche03g029990.a	0	0	0	0	0	0	0	0	0	0	0	0	0	37.7857	0	12.3656	0	7.78167	0	0	0	17.6873	0	0	41.9517	0	0	0	0	0	0	0	0	0	0	19.5841	16.4474	0	0	0	8.33341	0	0	0	0	0	0	0	0	0	0	0	0	0	0	0	0	8.98418	30.1491	8.58906	0	8.28541	0	0	0	0	0	0	0	0	0	0	0	0	0	0	0	0	0	9.5382	7.55389	11.6647	0	0	0	0	0	0	0	0	8.94071	0	0
Erche03g029990.b	0	0	0	6.54531	0	0	0	6.27661	0	0	0	0	0	0	0	0	0	0	11.0795	0	0	0	0	5.44712	0	0	0	0	0	0	0	10.1354	0	0	0	0	0	0	0	0	0	0	0	0	0	0	0	0	0	0	0	0	0	0	0	0	0	0	0	0	19.0217	0	0	0	0	0	0	0	23.2878	0	0	0	0	0	0	0	0	0	0	0	0	0	16.917	0	5.7349	0	8.87273	0	0	0	0	0	16.1802
Erche03g029990.c	142.665	52.3105	84.096	114.179	138.67	72.1515	44.9076	49.4283	54.7172	51.068	0	103.442	83.8505	0	33.0355	26.7921	39.4218	78.4651	48.0112	78.3225	30.2035	99.9719	61.0456	53.2607	0	47.2153	16.5446	57.4233	103.951	54.9133	61.7267	61.4882	59.7512	87.1697	80.959	102.178	57.5661	63.8485	54.6307	108.771	49.306	72.4611	80.2313	58.7631	78.3394	52.893	46.0745	36.3979	79.644	64.6909	130.9	126.286	106.246	102.029	87.5869	105.331	71.566	92.0878	98.1998	111.658	100.873	101.496	66.0533	28.0388	74.1145	88.5272	58.6324	34.1674	84.7916	176.692	102.182	94.5928	128.666	65.9025	90.3481	104.993	20.2527	43.1203	91.0782	61.9983	52.8772	42.7704	57.1957	56.9778	62.3671	85.3197	73.9395	60.5042	88.7363	79.4551	76.7411	56.1146	50.0114
Erche03g030000.a	12.1417	1.74368	0	2.18177	4.66118	8.56035	8.42018	10.1995	12.3555	8.14128	0	1.41702	5.17596	13.0797	0	0	0	4.53931	4.92422	5.52865	12.9443	6.15212	9.01809	4.23665	0	7.86921	6.36333	14.3558	4.55926	0	5.14389	0.675695	17.0718	6.83684	0	5.10889	1.37062	0	7.44963	5.82701	5.55561	0	3.51892	6.52923	6.62023	3.58597	3.1237	2.09988	0	0	3.84999	5.39684	2.97191	0	4.13796	0	10.3469	2.24604	5.16841	9.30481	12.6811	9.66631	1.32107	0	6.89438	6.14772	16.7521	10.44	10.7482	1.71545	7.25554	6.35918	0	4.88167	2.15115	0	0	17.5176	8.36432	3.97425	5.66542	8.7485	4.02786	4.99806	2.15059	3.131	3.94344	10.3494	6.11975	0	3.7253	4.67621	2.94185
Erche03g030000.b	0	0	5.06602	0	0	0	0	0	0	0	0	0	0	0	9.00969	3.09139	2.07483	0	0	0	0	0	0	0	6.62395	0	0	0	0	4.2241	0	0	0	0	2.38115	0	0	2.08201	0	0	0	0.992618	0	0	0	0	0	0	0	0.886176	0	0	0	0.79092	0	1.77027	0	0	0	0	0	0	0	0	0	0	0	0	0	0	0	0	0	0	0	0	30.3791	0	0	0	0	0	0	0	0	0	0	0	0	0	0	0	0
Erche03g030010.a	0	6.39351	17.2245	0	0	3.66872	0	14.9069	0	0	0	0	0	0	0	0	6.22449	0	0	5.52865	27.3269	23.8394	4.1622	22.999	0	0	7.63599	0	5.47112	0	0	4.05417	0	5.12763	15.4775	0	0	28.4542	0	0	6.25006	21.8376	4.2227	0	7.17192	5.37895	19.5231	4.19976	24.6517	5.31706	8.34165	7.01589	11.8877	15.0275	21.3795	7.08108	14.6581	0	11.1982	0	17.8689	0	3.9632	0	0	0	0	0	0	7.43363	0	4.76939	0	0	11.4728	0	0	0	0	4.7691	5.03593	0	0	5.99767	7.16863	19.5687	0	10.3494	13.7694	0	20.8617	40.5272	0
Erche03g030010.b	0	10.4621	7.09243	18.9087	0	6.72599	10.2913	0	0	17.0227	0	0	17.5983	0	0	0	0	7.13319	7.38633	0	0	4.61409	0	0	0	0	0	6.62576	0	0	0	0	13.4135	0	0	12.7722	6.8531	10.4101	0	0	10.4168	18.8597	0	0	3.31012	0	0	0	20.8591	9.74794	0	0	35.663	0	8.27593	17.7027	11.2091	12.7276	0	0	0	7.59496	0	0	0	0	0	0	0	22.8727	9.67405	0	0	41.4942	5.01934	0	0	0	5.57622	36.5631	15.1078	0	18.5282	0	5.7349	7.04475	5.91516	0	16.8293	4.33391	22.3518	34.2922	12.5029
Erche03g030010.c	63.7439	68.5849	62.8187	45.8171	40.2026	93.5523	32.7451	60.4124	63.5426	33.3052	0	90.6891	90.0617	14.5329	33.0355	18.5484	49.7959	47.3385	56.6285	77.4011	5.75304	110.738	67.9826	94.4168	35.3277	27.5422	21.6353	5.52147	97.5682	53.5052	14.4029	74.3264	102.431	78.6236	58.3381	72.376	39.748	57.6024	76.9796	77.6934	89.5842	81.3947	95.0108	54.4103	95.9934	48.4106	21.085	37.0978	91.9699	123.178	90.4748	60.4446	70.583	84.6284	120.691	63.7297	41.3875	94.3339	58.5753	47.9556	95.1085	82.1636	110.309	71.9255	73.2527	67.625	41.8803	22.7783	70.4606	95.4935	65.9045	8.74388	91.4206	84.2088	62.3832	88.0817	40.5055	47.1628	72.4908	69.9468	132.193	47.6307	106.336	43.9829	104.662	56.358	76.897	59.7081	91.7962	91.0122	108.779	57.6733	71.3398
Erche03g030020.b	42.4959	43.0109	37.4886	51.6352	47.777	64.814	65.4903	61.9815	66.1902	54.7686	0	60.9318	53.83	66.8516	81.0872	54.6146	62.2449	44.0961	43.0869	52.5222	54.6539	67.6733	63.8204	42.9717	55.1996	27.5422	78.9052	72.8834	51.0637	45.057	77.1584	50.0014	54.8735	55.5493	73.8155	61.3067	47.9717	39.5583	62.0803	34.962	59.0283	50.6235	54.8951	73.9979	55.7203	55.5825	42.9508	55.2968	29.3924	45.195	61.5999	58.2858	50.5225	52.2007	49.6556	38.946	48.2855	52.4077	58.5753	59.4076	50.1481	56.6169	48.8794	24.3815	90.4887	57.7886	97.7206	100.604	53.7411	74.9081	35.6731	70.7459	94.8066	81.768	37.2865	60.6002	81.011	67.3755	71.5614	44.5116	41.5464	57.3513	53.9734	60.9763	61.6502	43.0512	43.3778	66.873	52.0178	48.3954	55.1344	51.4383	49.276
Erche03g030080	31.8719	59.8665	61.8055	61.8168	51.2729	1.83436	0	0	0.882536	0.740116	0	32.5914	72.4634	0	42.0452	72.1325	52.9082	17.5087	88.636	20.2717	0	44.6028	0	63.5498	61.8235	41.3134	0	53.0061	31.9148	42.241	40.1224	40.5417	0	0	55.9569	0.851482	102.797	59.6844	34.765	17.481	22.9169	64.5202	45.0422	23.9405	23.7225	29.5842	89.0254	93.0946	69.2144	59.3738	37.8582	37.2382	49.7796	68.81	22.7588	67.2703	1.72448	69.6274	66.328	22.9041	25.9387	24.8562	53.5031	65.8301	12.927	14.7545	0	0.949094	0.597124	68.6181	36.8823	0	71.1049	26.8492	65.9685	54.2583	0	36.3828	17.658	65.9725	64.8375	22.3573	41.8898	21.9915	22.2227	33.6582	17.7455	39.0093	32.8936	68.6203	55.8794	56.1146	39.715
Erche03g030110	45.5313	16.2744	17.2245	18.9087	34.3762	7.33744	6.54903	3.92288	4.41268	5.92093	0	58.0977	16.5631	14.5329	30.0323	12.3656	29.0476	23.345	17.2348	16.5859	18.6974	18.4563	15.2614	17.5518	11.0399	3.93461	21.6353	8.83435	28.2674	21.1205	11.3166	23.6493	14.6329	25.6381	32.1455	23.8415	23.3005	11.7981	29.7985	33.0197	15.2779	34.7416	30.9665	23.9405	30.3427	12.5509	12.4948	12.5993	19.911	20.3821	23.7416	28.6032	12.6306	8.70012	13.1036	8.85135	17.2448	18.717	29.2877	22.1884	23.633	8.97586	19.816	8.53354	53.4314	17.2136	33.5042	16.1346	6.56836	12.58	15.1157	2.38469	50.7892	15.8654	21.5115	13.3884	10.1264	14.8226	35.316	11.1279	8.81287	17.497	19.3338	40.9841	13.6204	15.655	16.7596	27.0677	10.7096	34.6713	16.3913	10.9112	19.122
Erche03g030120.a	9.10626	26.7365	29.3829	22.5449	30.2976	30.5727	32.7451	38.4442	15.8856	32.5651	0	31.1744	25.8798	23.2527	15.0162	22.6702	33.1973	29.8297	19.6969	31.329	34.5183	47.6789	43.0094	36.3141	19.8718	21.6403	29.2713	15.4601	23.7082	39.4249	8.23023	19.5951	14.6329	53.8401	9.52459	46.8315	17.8181	41.6403	7.44963	29.135	40.2782	37.7195	31.6703	45.7046	30.3427	39.4457	32.0179	34.298	32.2369	30.13	32.7249	31.8413	26.0043	34.0096	22.0691	25.6689	32.7651	38.9314	34.4561	35.072	28.2444	26.9276	26.4213	35.3532	20.6831	29.5091	27.9202	34.1674	37.0217	45.7454	25.3944	44.5143	23.7016	28.0696	35.8524	33.8234	10.1264	36.3828	21.3755	19.0764	42.1759	29.1617	35.4452	37.9852	27.2408	32.0927	19.7172	11.9416	55.0777	33.949	32.0375	40.5272	33.0958
Erche03g030120.antisense	0	0	0	0	0	0	0	0	0	0	0	0	0	0	0	0	0	0	0	0	0	0	0	0	0	0	0	1.10429	0	0	0	0	0	0	0	0	0	0	0	0	0	0	0	0	0	0	0	0	0	0	0	0	0	0	0	0	0	0	0	0	0	0	0	0	0	0	0	0	0	0	0	0	0	0	0	0	0	0	0	0	0	0	0	0	0	0	0	0	0	0	0	0	0
Erche03g030120.b	0	3.48737	0	4.36354	0	7.94889	0	0	13.238	11.1017	0	9.91913	0	15.9862	0	0	0	0	0	0	4.31478	10.7662	0	0	0	0	0	5.52147	0	0	15.4317	10.1354	0	9.40065	4.76229	7.66334	0	0	0	0	0	0	4.92649	0	3.8618	0	10.152	0	0	6.20323	0	0	0	0	10.3449	6.19595	12.9336	0	0	0	4.03491	4.83315	7.26586	0	0	0	0	0	9.55398	4.00272	4.2324	5.56428	0	0	9.32163	0	0	0	0	17.4867	0	0	0	0	4.30118	0	4.9293	12.7377	0	0	5.21541	0	0
Erche03g030140.antisense	34.9073	25.574	36.4754	29.0903	29.715	0	1.87115	0	0	1.48023	0	15.5872	18.6334	1.45329	6.00646	19.5788	15.5612	18.1572	16.0037	9.21441	4.31478	19.2254	7.63069	22.999	4.41597	11.8038	0	30.9202	10.9422	14.0803	21.6044	18.2438	8.53588	0	19.0492	2.55445	30.1536	29.8422	24.8321	19.4234	11.8057	18.8597	27.4476	23.9405	13.7922	10.7579	17.1803	30.0983	15.1703	29.2438	24.3833	28.0636	26.0043	25.3094	7.58627	28.3243	0	31.4446	27.5649	11.4521	12.6811	11.7377	31.7056	19.5052	18.9595	19.6727	0	6.64366	4.17987	34.3091	30.2314	0.794898	30.4735	12.2042	22.9456	21.8443	0	18.8651	28.8104	25.4352	35.2515	16.5249	26.5839	12.9949	10.7529	14.8722	10.8445	23.0871	11.4745	34.6713	19.3715	28.0573	23.5348
Erche03g030160	19.7302	33.7112	54.7131	59.635	36.1241	39.133	58.0057	57.274	42.3617	51.068	0	18.4212	42.4429	30.5192	18.0194	14.4265	29.0476	26.5874	29.5453	25.8004	54.6539	63.8282	56.1897	25.4199	37.5357	25.5749	17.8173	64.049	20.0608	16.8964	31.8921	50.6771	32.9241	21.3651	19.0492	27.2474	26.0418	41.6403	27.3153	36.9044	29.1669	34.7416	21.8173	19.5877	38.618	35.8597	30.456	27.9984	40.7701	32.7885	32.0833	24.8255	51.2655	46.6643	46.2073	40.7162	40.5253	49.413	34.4561	35.7877	43.2312	44.1888	27.0818	14.6289	37.0573	18.4432	22.3361	31.3201	82.4031	64.0436	48.9749	87.4388	16.9297	39.0534	37.2865	19.0256	10.1264	17.5176	10.2231	56.4343	49.1003	36.9381	27.3895	22.9911	40.1443	61.0545	40.4202	27.8638	33.6586	14.4464	44.7036	38.9684	36.7731
Erche03g030210	6.07084	0	0	0.727256	0.582647	0	0.935575	0	0	0	0	0	3.10557	2.90659	0	0	0	0	0	0	0	0	0	0.605236	0	0	0	0	0	0	0	0	3.65824	0.854605	0	0	0	2.08201	0	0	0	1.98524	0.703784	2.17641	1.65506	0.896492	0	0	0	0.886176	1.925	0	0	0.79092	1.37932	0	1.72448	0	1.7228	0	0.576415	2.07135	4.62373	0	0	0	0	0	0	0	0	0	0	0	1.4341	0	0	0	0.929369	1.5897	1.25898	0	0	2.99883	0.716863	0	2.95758	1.59222	0.764968	0	0	0	0.735462
Erche03g030220	4.55313	9.88088	10.132	6.54531	9.905	1.22291	8.42018	7.06118	4.41268	2.22035	0	5.66807	11.3871	4.35988	6.00646	5.15232	5.18707	0	7.38633	4.60721	10.787	9.22817	5.5496	6.65759	4.41597	3.93461	0	6.62576	0	4.2241	14.4029	7.43264	3.65824	2.56381	14.2869	10.2178	2.74124	9.71607	12.4161	5.82701	9.72232	7.94094	8.4454	6.52923	6.06855	19.7228	11.7139	20.2988	11.3777	9.74794	1.925	0	10.4017	11.8638	3.4483	5.31081	7.76016	8.98418	4.30701	8.58906	1.72925	2.07135	9.24746	7.31446	1.72359	7.37727	0	2.84728	7.16549	8.57726	6.65091	2.38469	0	9.76334	7.88753	10.5698	0	8.08506	4.64685	2.38455	8.81287	10.6926	4.02786	2.99883	5.7349	8.61025	0	0	14.5344	7.94551	3.7253	12.4699	6.61916
Erche03g030270	4.55313	6.97474	0	4.36354	3.49588	8.56035	4.67788	10.1995	8.82536	5.92093	0	0	9.31672	4.35988	6.00646	7.21325	2.07483	6.48472	3.69317	5.52865	10.0678	1.53803	6.2433	7.86807	0	7.86921	8.90866	7.73006	5.47112	12.6723	9.25901	10.1354	2.43882	7.69144	3.57172	9.3663	4.11186	0	0	1.94234	2.7778	1.98524	4.92649	4.35282	3.31012	9.86141	3.1237	4.89972	6.637	0.886176	4.49166	3.2381	1.48596	3.16368	4.82762	7.08108	5.17344	5.24077	5.16841	8.58906	2.88208	2.07135	0.660533	0	23.2685	6.14772	13.9601	8.54185	2.98562	6.86181	4.83703	11.1286	23.7016	2.44083	5.01934	6.34188	0	13.4751	3.71748	5.56395	4.40643	2.91617	10.4724	0	4.30118	0.78275	5.91516	5.57275	2.2949	12.2794	1.49012	9.35243	3.67731
Erche03g030287.b	0	9.29965	10.132	17.4542	9.905	4.89163	9.35575	8.63034	4.41268	4.4407	0	5.66807	2.07038	2.90659	0	10.3046	2.07483	1.29694	4.92422	2.76432	12.9443	17.6873	4.1622	1.81571	0	15.7384	8.90866	25.3988	3.64741	5.63213	28.8058	1.35139	2.43882	0.854605	1.19057	10.2178	2.74124	4.16403	0	0	3.47226	1.98524	0	0	2.75843	3.58597	10.9329	18.1989	2.84443	3.5447	0	1.07937	3.71489	4.74552	0	2.65541	3.44896	6.73813	1.7228	1.43151	1.15283	0	0	3.65723	1.72359	0	0	5.69457	5.37411	4.57454	3.62777	83.4643	0	2.44083	2.86819	1.40931	0	48.5104	2.78811	1.5897	1.25898	0	0	1.99922	1.43373	4.6965	0.985859	0.796108	13.7694	4.33391	6.70553	0	1.47092
Erche03g030287.c	0	1.74368	0	2.18177	2.33059	1.22291	0	1.56915	0.882536	1.48023	0	0	0	2.90659	0	2.06093	4.14966	1.29694	0	0.921441	0.71913	3.84507	0	0.605236	0	7.86921	5.09066	11.0429	1.82371	5.63213	6.17267	0.675695	0	0.854605	0	0	0	0.694005	0	0	1.3889	0.992618	0	2.17641	0	0.896492	3.90462	2.79984	0	0	0	1.07937	1.48596	0	0	0	0	0	1.7228	1.43151	0.576415	0	0	0	0	0	0	1.89819	0	1.14364	1.20926	9.53877	0	1.22042	0.717048	0	0	14.8226	0	0	0	0	0.805573	0	2.86745	0	0	0	3.05987	0.722319	0.745059	0	0.735462
Erche03g030300	0	1.16246	2.02641	5.81805	1.16529	0	0	0	0	0	0	0	4.14077	0	0	0	0	0.648472	3.69317	0.921441	0	3.84507	0	0.605236	0	9.83652	0	2.20859	0.911853	0	0	0	0	0	0	0	4.11186	4.85803	0	0	1.3889	4.96309	2.11135	0	1.10337	1.79298	1.56185	1.39992	0	2.65853	0	0	4.45787	7.9092	1.37932	2.65541	0	1.49736	0	0	0	2.07135	0.660533	0	0.861797	0	0	0	0	5.71818	0	0	0	0	1.4341	5.63723	0	0	1.85874	5.56395	1.25898	0	0.805573	0	0.716863	2.34825	0.985859	1.59222	0.764968	1.44464	2.23518	1.55874	0
Erche03g030310	235.245	197.036	189.469	158.542	203.344	0.611453	0	0.784576	0.882536	0.740116	154.603	230.974	220.496	0	309.333	450.313	212.67	166.657	455.49	133.609	0	29.2225	1.3874	244.515	359.901	210.501	6.36333	277.178	144.073	237.957	187.238	118.922	2.43882	0	464.324	5.96037	397.48	213.754	265.704	137.906	119.446	231.28	252.658	187.171	99.8552	87.8562	202.259	207.888	190.577	183.438	156.566	244.477	222.894	173.211	148.277	141.622	0.862241	133.265	145.577	100.206	97.4142	131.876	274.782	580.28	39.6427	118.036	5.58404	2.84728	1.79137	22.8727	181.388	1.5898	267.49	117.16	179.262	150.091	30.3791	154.964	163.569	183.61	238.577	133.172	250.533	211.918	92.4753	101.757	160.695	323.22	111.685	334.434	245.125	232.252	250.057
Erche03g030320.antisense	0	0	0	0.727256	0	0	0	0	0	0	0	0	0	0	0	3.09139	0	0	1.23106	0	0	0	0	0.605236	0	0	0	0	0	0	0	0	0	0	0	0	0	0	0	0	0	0	1.40757	0	0	0	0.780924	0	0.948143	0	0	0	0	0	0	0	0	0	0	0	0.576415	0	0	0	0	0	0	0	0	0	0	0	0	0	0	0	0	0	0	0.79485	0	0	0	0	0	0	0	0	0	0	0	0	0
Erche03g030340	31.8719	33.7112	25.3301	38.5446	40.2026	42.1903	45.8432	47.0746	38.8316	46.6273	0	11.3361	37.2669	15.9862	9.00969	16.4874	21.7857	22.6965	22.159	30.4076	35.9565	46.9099	58.2708	23.6042	13.2479	37.3788	31.8166	33.1288	35.5623	19.7125	37.036	33.109	20.73	27.3473	29.7643	37.4652	27.4124	32.6182	24.8321	21.3657	25.6947	36.7269	28.8551	15.2349	35.3079	31.3772	40.6081	39.1977	33.185	38.1056	34.0083	40.4763	42.3498	40.3369	21.3795	46.9122	43.9743	41.1775	39.6245	37.2192	28.2444	24.1658	21.137	14.6289	38.7809	22.1318	19.5441	13.2873	97.9283	65.1872	38.0916	49.2837	23.7016	36.6125	36.5695	39.4606	40.5055	20.2126	29.7398	38.1528	52.2477	39.8543	20.1393	21.9915	31.542	34.441	35.4909	23.8832	40.5433	34.6713	24.587	29.616	27.2121
Erche03g030350	65.2616	51.7293	37.4886	59.635	54.7688	66.037	57.0701	65.1198	64.4251	60.6895	0	94.9402	74.5338	33.4258	27.0291	22.6702	49.7959	62.2533	43.0869	68.1867	42.4287	93.0507	38.1535	65.3655	35.3277	27.5422	19.09	44.1717	77.5075	33.7928	32.9209	56.7583	52.4347	65.8046	32.1455	46.8315	43.8599	44.4163	39.7314	89.3474	75.0007	89.3356	80.2313	45.7046	82.7529	60.065	69.5023	43.3975	81.5403	73.5526	102.025	87.4288	63.1532	68.81	76.5523	65.5	65.5303	53.1564	70.635	69.4282	77.2397	90.449	75.3007	34.1341	105.139	88.5272	39.0882	34.1674	88.3743	80.6263	51.998	30.2061	57.5611	98.8538	74.573	96.5375	20.2527	40.4253	50.1859	70.7416	75.5389	84.5688	67.6681	48.981	98.2102	71.2302	60.1374	73.2419	71.907	62.8418	35.7628	71.7019	76.4881
Erche03g030370	479.597	222.61	181.364	263.994	372.894	229.295	231.087	220.466	320.361	281.244	309.207	335.833	231.883	360.417	438.472	424.551	333.01	311.267	331.154	304.076	263.202	223.783	273.318	269.33	366.525	330.507	334.711	188.834	274.468	339.336	364.188	214.871	289.001	323.041	410.748	221.385	260.418	222.082	268.187	421.487	252.78	248.154	317.406	356.931	287.428	233.984	274.104	292.583	261.687	247.243	311.208	334.604	202.09	260.213	254.485	240.757	210.387	243.321	313.55	358.593	291.09	292.751	313.092	316.96	687.714	325.829	385.298	581.795	295.576	185.269	282.361	284.573	406.314	342.937	263.157	355.85	405.055	534.961	467.473	225.737	217.804	315.918	252.144	469.817	367.751	223.866	332.235	320.831	221.076	388.608	188.5	232.252	217.697
Erche03g030380	40.9782	20.9242	20.2641	18.9087	20.3926	15.8978	8.42018	17.2607	10.5904	10.3616	0	17.0042	25.8798	17.4395	21.0226	10.3046	15.5612	16.8603	7.38633	8.29297	7.1913	13.8423	11.7929	19.3675	11.0399	7.86921	3.818	11.0429	14.5896	14.0803	6.17267	8.10833	17.0718	14.5283	9.52459	10.2178	16.4474	20.1261	17.3825	15.5387	27.778	13.8967	25.3362	23.9405	18.7573	13.4474	17.1803	4.89972	12.3259	14.1788	28.2333	22.6667	20.0604	7.11828	21.3795	14.1622	16.3826	8.98418	19.8122	12.1678	20.751	30.3798	18.4949	24.3815	19.8213	17.2136	16.7521	10.44	10.7482	20.0136	24.1851	1.5898	37.2454	21.9675	15.058	24.6629	0	0	14.8699	30.2043	22.0322	21.3852	30.6118	35.986	18.6384	11.7412	10.8445	23.8832	15.2994	8.66783	9.68577	18.7049	17.6511
Erche03g030390.a	0	40.686	55.7263	58.9078	5.24382	0.611453	0	0	0	0	0	7.08509	20.7038	0	0	0	0	1.29694	0	0.921441	0.71913	52.293	0.6937	6.05236	4.41597	15.7384	0	0	2.73556	4.2241	9.25901	6.75695	0	0	2.38115	0	2.74124	42.3343	0	1.94234	14.5835	22.8302	0	0	1.65506	21.5158	34.3607	32.1981	54.9923	31.0162	6.41665	2.69842	37.1489	47.4552	0	69.9257	0	60.6432	19.8122	0.715755	2.30566	1.3809	4.62373	0	1.72359	1.22954	0	0.949094	0.597124	88.6317	16.325	0	0	3.66125	34.4183	5.63723	0	2.69502	0.929369	42.9219	39.0284	0	13.6947	0.999611	5.01804	18.786	2.95758	0	19.1242	2.88928	47.6838	20.2636	6.61916
Erche03g030390.b	0	6.97474	0	0	0	0	0	0	0	0	0	0	0	0	0	0	4.14966	0	0	3.68577	0	0	0	2.42094	0	0	0	6.62576	0	0	4.11511	8.10833	0	0	0	0	0	0	0	0	0	0	0	0	0	0	3.1237	0	0	0	0	0	2.97191	0	2.06898	0	0	0	0	0	0	0	0	1.21908	0	0	0	0	0	2.28727	2.41851	0	0	0	0	0	0	0	0	0	2.51796	0	0	0	0	0	0	2.38832	0	0	0	0	0
Erche03g030390.c	0	0	0	0	1.74794	0	0	0	0	0	0	0	0	0	0	1.03046	0	0	4.92422	0	0	0	0	0	0	0	0	0	0	0	0	0	0	0	0	0	1.37062	2.08201	0	0	0	2.97785	7.74162	2.17641	0	0	0	0	2.84443	0	0	1.61905	0	0	0	0	0	0	0	0	0	0	1.9816	0	0	0	0	0	0	0	1.81388	0	0	0	2.15115	0	0	0	0	0	0	0	2.41672	0	0	0	0	0	0	0	0	0	0
Erche03g030420	30.3542	31.9675	26.3433	30.5448	35.5415	34.8528	28.0673	30.5985	25.5935	31.0849	0	48.1786	27.9502	24.706	12.0129	26.7921	20.7483	27.8843	19.6969	28.5647	28.7652	35.3747	32.6039	19.3675	17.6639	7.86921	19.09	33.1288	30.0911	33.7928	15.4317	34.4604	18.2912	52.1309	44.0512	34.9108	30.1536	22.2082	22.3489	19.4234	34.7226	24.8154	35.893	54.4103	24.8259	11.6544	25.7705	12.5993	30.3406	31.0162	33.3666	26.4445	18.5745	29.264	37.2417	24.7838	36.2141	18.717	33.5947	26.4829	27.0915	37.9748	44.9162	26.8197	37.0573	27.05	27.9202	21.8292	40.6044	21.1572	28.4175	21.4622	44.0173	25.6288	35.1354	41.5745	10.1264	8.08506	31.5986	27.0249	36.5105	49.5748	36.2508	33.9868	40.1443	42.2685	33.5192	28.6599	30.5987	31.0597	32.7826	26.4985	26.4766
Erche03g030440.a	0	1.74368	1.0132	0	0	0.611453	2.80673	0	3.53014	5.92093	0	0	0	0	0	0	3.11224	1.29694	0	0	0	0	4.8559	3.02618	0	0	6.36333	2.20859	0	0	0	2.02708	2.43882	4.27302	1.19057	1.70296	1.37062	1.38801	0	3.88467	0	0.992618	0	2.17641	0.551686	0	0	0	0	1.77235	1.925	3.77779	2.97191	2.37276	6.20694	0	0	2.99473	0	0.715755	0.576415	4.83315	1.32107	4.87631	0.861797	1.22954	0	1.89819	0.597124	0	0	0.794898	0	2.44083	0.717048	0	0	6.73755	1.85874	2.38455	0	0	0	7.99689	0.716863	2.34825	0	0	0	2.88928	2.23518	1.55874	0.735462
Erche03g030440.b	1.51771	0	0	0	0	1.22291	0	0.784576	0	1.48023	0	4.25105	0	0	3.00323	0	0	1.94542	0	0	0	0	0.6937	0	0	0	1.27267	3.31288	0	0	0	0	0	1.70921	0	3.40593	4.11186	0	0	0	0	0	0	4.35282	0	0.896492	0	0	0	0	0.641665	1.07937	0.742979	0.79092	0	0	0.862241	0	0	0	0.576415	0	0.660533	0	0	1.22954	0	1.89819	0	0	1.20926	0	0	0	0	0.704653	0	1.34751	0.929369	0	0	0	0	0.999611	0	0	0	0	0	0.722319	0	0	0
Erche03g030450.a	1.51771	25.574	20.2641	18.1814	12.2356	11.6176	9.35575	16.4761	0	10.3616	0	2.83404	0	2.90659	3.00323	1.03046	7.2619	5.18778	6.15528	5.52865	17.2591	26.9155	13.874	5.44712	0	1.9673	2.54533	13.2515	0	9.85623	10.2878	8.78403	4.87765	5.12763	2.38115	9.3663	6.8531	9.71607	0	3.88467	15.9724	9.92618	3.51892	0	9.93035	8.96492	14.0566	20.9988	13.274	18.6097	7.05832	5.39684	0	16.6093	4.13796	10.6216	12.9336	29.1986	11.1982	4.29453	3.45849	3.45225	0	0	1.72359	0	0	2.84728	38.2159	125.8	13.3018	28.6163	0	9.76334	21.5115	4.22792	10.1264	8.08506	2.78811	19.8712	16.9962	2.91617	8.05573	0	5.7349	11.7412	9.85859	3.98054	21.4191	2.16696	11.1759	17.1461	3.67731
Erche03g030450.b	0	0	8.10564	7.99982	0	0	7.4846	0	7.06029	0	0	0	22.7742	0	0	0	0	0	0	0	0	15.3803	10.4055	0	4.41597	0	0	0	5.47112	0	6.17267	0	0	0	0	0	0	8.32806	0	0	0	0	0	0	0	0	5.46647	0	0	0	0	0	19.3174	5.53644	0	11.5068	11.2091	1.49736	0	0	0	0	3.9632	2.43815	0	0	0	0	19.7051	21.1572	0	8.74388	0	0	4.30229	0	0	0	0	2.38455	0	0	0	0	0	7.8275	0	0	0	0	4.47036	0	4.41277
Erche03g030470	53.1199	40.686	54.7131	37.0901	54.1862	53.8079	61.748	40.798	52.9522	48.1075	0	36.8425	46.5836	58.1318	78.084	80.3762	68.4694	62.2533	91.0981	70.0296	80.5426	42.2958	52.7212	58.7079	128.063	59.0191	85.2686	56.319	51.0637	60.5454	68.9282	56.0826	59.7512	54.6947	63.1004	73.2274	58.9367	45.8043	81.946	52.4431	53.4727	64.5202	44.3384	95.7621	54.0652	53.7895	53.1029	58.0966	75.8514	55.8291	55.8249	47.4922	46.0647	56.9462	59.3108	46.9122	56.9079	52.4077	55.9911	62.2707	50.1481	56.6169	54.1637	65.8301	37.9191	55.3295	80.9685	102.502	52.5469	28.0191	51.3934	55.6428	64.333	40.2738	40.8718	51.4397	70.8846	53.9004	52.9741	48.4858	45.3233	48.6028	48.3344	59.9767	65.2345	43.834	77.8829	64.4847	54.3127	43.3391	71.5257	43.6447	42.6568
Erche03g030470.antisense	0	0.581228	0	0	0.582647	0	1.87115	0	0.882536	1.48023	0	0	0	0	3.00323	0	0	0	0	0.921441	0	3.07606	0	0.605236	0	5.90191	0	0	0	0	0	0.675695	0	0	0	0	0	1.38801	0	0	0	1.98524	0	0	0.551686	0.896492	0	0	0.948143	0	1.925	0.539684	1.48596	0.79092	0.689661	2.65541	1.72448	2.24604	0	0.715755	0	0	0	0	0	0	0	0	4.17987	0.571818	0	0	0	0	2.15115	0	0	0	0	0.79485	0	0	0.805573	0	0.716863	1.5655	1.97172	0	1.52994	0	0.745059	3.11748	1.47092
Erche03g030480	10.624	5.81228	11.1453	6.54531	13.4009	3.05727	4.67788	4.70746	3.53014	2.96046	0	2.83404	7.24634	7.26647	15.0162	12.3656	7.2619	9.07861	17.2348	11.9787	3.59565	1.53803	4.8559	8.4733	11.0399	3.93461	2.54533	20.9816	12.7659	16.8964	12.3453	11.4868	7.31647	3.41842	15.4775	5.10889	31.5243	11.7981	12.4161	13.5963	10.4168	9.92618	10.5568	8.70564	5.51686	6.27545	7.80924	8.39951	14.2221	9.74794	8.34165	16.1905	14.8596	9.49104	7.58627	9.73649	6.03568	6.73813	6.89122	10.7363	9.22265	11.7377	7.92639	15.848	5.17078	9.83636	19.5441	4.74547	2.98562	5.71818	7.25554	0	23.7016	9.76334	7.17048	3.52327	10.1264	5.39004	11.1524	11.1279	12.5898	11.6647	11.278	8.9965	6.45176	5.47925	10.8445	19.1066	6.11975	15.891	11.9209	7.79369	9.56101
Erche03g030520.a	0	0	0	0	0	0	0	0	0	0	0	0	0	13.0797	0	0	0	0	0	0	0	0	0	0	0	0	0	0	0	9.85623	0	0	0	0	0	0	0	0	0	0	0	0	0	0	0	0	0	0	0	0	0	0	0	0	0	0	0	0	0	0	10.9519	0	0	0	0	0	0	0	0	0	0	0	0	0	0	0	0	0	0	0	0	0	0	0	0	0	0	0	0	0	0	0	0
Erche03g030520.c	0	3.48737	2.02641	0	0	0	15.9048	0	5.29522	8.88139	0	0	0	1.45329	0	2.06093	0	0	0	0	7.1913	0	11.0992	1.81571	0	0	0	2.20859	0	0	2.05756	10.8111	3.65824	0	0	0	0	0	0	1.94234	0	0	6.33405	0	0	0	4.68555	0	0	0	0	6.47621	1.48596	21.3548	0	0	0	11.2302	0	0	9.22265	0	0	0	0	29.5091	0	0	0	0	4.83703	0	0	6.10209	0	0	0	0	6.50559	0	3.77694	3.88822	0	0	0	0	0	0	0	0	8.19565	4.67621	7.35462
Erche03g030520.d	3.03542	1.16246	2.02641	8.72708	3.49588	22.0123	19.6471	18.8298	23.8285	26.6442	0	12.7532	8.28153	0	9.00969	5.15232	6.22449	14.9149	4.92422	8.29297	23.0122	9.99719	0	3.63141	13.2479	1.9673	2.54533	4.41717	5.47112	0	0	7.43264	13.4135	5.12763	7.14344	2.55445	6.8531	4.16403	4.96642	3.88467	3.47226	1.98524	3.51892	2.17641	1.10337	7.17194	0	1.39992	10.4296	9.74794	9.62498	0	8.17276	0	7.58627	9.73649	29.3162	8.98418	6.89122	15.7466	0	11.7377	6.60533	0	0.861797	0	0	4.74547	29.2591	5.14636	16.325	1.5898	10.1578	0	12.9069	10.5698	70.8846	0	4.64685	5.56395	5.66542	16.5249	4.83344	14.9942	7.88549	1.5655	8.87273	4.77665	12.2395	7.94551	16.3913	0	19.8575
Erche03g030520.e	0	0	0	0	0	0	0	0	0	0	0	0	0	7.26647	0	0	0	0	0	0	0	0	0	0	0	0	0	0	0	0	0	0	0	0	0	0	0	0	0	0	0	0	0	0	0	0	0	0	0	0	0	0	0	0	0	0	0	0	0	0	0	0	0	0	0	0	0	0	0	0	0	0	0	0	0	0	0	0	0	0	0	0	0	0	0	0	0	0	0	0	0	0	0
Erche03g030590	4.55313	2.32491	1.0132	2.18177	1.16529	0.611453	1.87115	0	0.882536	0.740116	0	1.41702	1.03519	0	0	0	0	0	0	3.68577	0	0	0	0	0	0	0	1.10429	0.911853	0	0	0	2.43882	0	2.38115	0	0	0	4.96642	0	1.3889	0	0	0	2.75843	2.68948	0	0	0	0	2.56666	2.15874	0.742979	0	0	0.885135	0	0	3.44561	1.43151	0.576415	0.690451	0	0	0.861797	1.22954	0	0	0	0	2.41851	1.5898	6.7719	2.44083	0	0	0	0	0	0	0.629491	0	0	0	1.43373	1.5655	0	1.59222	0	0	0	0	0
Erche03g030600	10.624	15.6932	19.2509	12.3634	10.4876	13.452	9.35575	17.2607	5.29522	7.40116	0	7.08509	14.4927	8.71977	24.0258	24.7311	24.898	12.9694	22.159	11.0573	11.5061	8.45916	7.63069	6.65759	6.62395	13.7711	26.726	33.1288	14.5896	21.1205	10.2878	14.8653	24.3882	19.6559	9.52459	13.6237	15.0768	13.8801	9.93285	25.2504	11.8057	17.8671	10.5568	13.0585	12.1371	8.96492	9.37109	16.0991	11.3777	18.6097	7.05832	12.9524	24.5183	15.8184	20.0002	12.3919	13.7958	8.98418	8.61402	12.1678	13.834	15.1899	10.5685	28.0388	9.47977	17.2136	16.7521	8.54185	8.35973	8.00545	7.25554	14.3082	10.1578	15.8654	9.32163	9.16049	20.2527	18.8651	8.36432	17.4867	8.81287	17.497	13.6947	15.9938	11.4698	8.61025	8.87273	15.126	18.3592	13.0017	10.4308	10.9112	14.7092
Erche03g030630	116.864	70.9098	80.0432	59.635	71.0829	78.266	129.109	76.8884	142.971	104.356	231.905	162.957	51.7596	180.209	105.113	184.453	107.891	77.8167	99.7155	71.8724	112.903	48.4479	70.7574	86.5487	103.775	190.828	128.539	176.687	109.422	78.8498	197.526	80.4077	96.3335	65.8046	113.104	119.207	117.873	76.3405	89.3956	106.828	68.7507	71.4685	95.0108	128.408	77.2361	77.9948	82.778	86.795	80.5921	62.0323	79.5665	103.619	70.583	85.4194	100.69	75.2365	76.7394	86.0984	67.1894	88.0378	81.851	100.115	77.9428	104.841	84.4561	115.577	117.265	144.262	69.2664	32.0218	121.53	162.954	88.0347	65.9025	76.7242	69.7607	70.8846	413.686	105.948	55.6395	50.9887	121.507	76.5294	99.9611	70.9694	61.0545	103.515	78.8147	81.8516	95.3461	104.308	70.1432	92.6683
Erche03g030650.a	16.6948	9.88088	8.10564	4.36354	11.0703	14.0634	14.0336	6.27661	8.82536	17.7628	0	53.8467	11.3871	10.1731	27.0291	0	18.6735	7.78167	8.61739	12.9002	9.34869	23.0704	9.01809	11.4995	15.4559	13.7711	12.7267	17.6687	14.5896	15.4884	7.20145	13.5139	12.1941	13.6737	11.9057	10.2178	8.22372	9.71607	27.3153	3.88467	23.6113	23.8228	7.74162	15.2349	16.5506	11.6544	11.7139	18.8989	12.3259	15.065	10.2666	8.63494	5.20085	11.8638	21.3795	15.0473	4.3112	20.2144	6.89122	0	17.2925	6.21405	31.7056	43.8868	12.0652	24.5909	13.9601	6.64366	4.17987	11.4364	13.3018	7.94898	10.1578	15.8654	17.2092	15.5024	10.1264	13.4751	12.0818	9.5382	13.2193	11.6647	15.3059	17.993	22.9396	0	17.7455	5.57275	8.41465	22.3919	15.6462	20.2636	13.9738
Erche03g030650.b	0	2.32491	4.05282	5.81805	5.24382	0	0	12.5532	0	0	0	0	5.17596	8.71977	0	20.6093	0	6.48472	0	0	2.15739	6.15212	5.5496	0	0	0	0	0	0	0	0	3.37847	3.65824	0	0	0	0	3.47002	0	0	0	0	5.63027	0	0	4.48246	0	0	4.74071	0	1.925	2.69842	11.8877	8.70012	0	0	2.58672	0	7.75262	7.8733	2.88208	0	0	0	6.89438	0	0	3.79638	14.331	22.8727	0	2.38469	0	6.10209	0	0	0	0	0	6.3588	3.14745	0	0	0	0	12.524	2.95758	6.36886	6.11975	2.88928	4.47036	0	4.41277
Erche03g030700.a	1.51771	0	0	0	0.582647	0	0.935575	0	0	0	0	0	1.03519	0	0	0	0	1.29694	0	0	0	0	0	0	0	0	0	0	0	0	0	0	0	0.854605	0	0	0	0	0	0	0	0	2.11135	0	0.551686	0	0	0	0	1.77235	0	0.539684	0	0	0	0.885135	0	0	0	0.715755	1.72925	0	1.9816	0	0	1.22954	0	0.949094	0.597124	0	0	0	0	0	0	0	0	0	0	0	0	0	0	0	0	0	0	0.796108	0	0	0	0	0.735462
Erche03g030700.b	0	0	0	2.18177	0	0	0	0	0	1.48023	0	7.08509	0	0	0	0	0	0	0	0.921441	0	0	0	0	0	0	0	0	0.911853	4.2241	0	0	0	0.854605	0	2.55445	0	0.694005	0	0	0.694451	0	0	2.17641	0.551686	0	0	0.699959	1.89629	0	0	0	0.742979	0	1.37932	0	0	0	0	0	0	1.3809	0	0	0	1.22954	2.79202	0	0	0	0	0	0	0	0	0	0	0	0.929369	0	0	0	0.805573	0	0	0	1.97172	0.796108	0	0	0	1.55874	3.67731
Erche03g030700.c	0	0	0	0.727256	0	0	0	0	0	0	0	0	0	0	0	0	0	0.648472	0	0	0	0	0	0	0	0	0	0	0	0	0	0	0	0	0	0	0	0	0	0	0	0	0	0	0	0	0	0	0	0.886176	0	0	0	0	0	0	0	0.748681	0	0	0	0	0	0	0	0	0	0	0	0	0	0	0	0	0.717048	0	0	0	0	0	0	0	0	0	0	0	0	0	0	0	0	0	0
Erche03g030720	92.5804	239.466	211.76	218.904	226.65	203.002	293.771	275.386	299.18	355.996	77.3016	70.8509	248.446	55.2252	81.0872	41.2186	57.0578	103.756	65.2459	305.919	345.902	313.758	349.625	275.988	61.8235	218.371	64.9059	141.35	166.869	133.763	358.015	260.142	69.5065	393.118	117.867	210.316	90.4609	217.918	89.3956	124.309	307.642	267.014	186.503	52.2338	189.228	317.358	449.032	384.278	405.805	304.845	192.5	130.603	216.207	374.105	118.622	308.912	283.677	348.137	329.917	272.703	180.994	91.8299	108.327	67.0492	220.62	129.102	89.3446	87.3167	526.066	383.69	234.596	334.652	125.28	258.728	352.071	359.373	10.1264	318.012	104.089	283.761	223.469	162.333	170.781	51.9798	166.312	226.997	160.695	62.8925	264.679	146.631	286.103	227.576	185.337
Erche03g030730	7.58855	13.9495	26.3433	10.1816	10.4876	6.72599	2.80673	7.84576	4.41268	10.3616	0	2.83404	13.4575	10.1731	21.0226	8.24371	5.18707	9.07861	4.92422	5.52865	10.0678	11.5352	5.5496	21.1833	6.62395	25.5749	5.09066	20.9816	12.7659	9.85623	19.5468	6.75695	7.31647	14.5283	5.95287	4.25741	13.7062	14.5741	7.44963	3.88467	12.5001	10.9188	11.2605	8.70564	12.6888	11.6544	11.7139	6.99959	23.7036	13.2926	16.0416	14.0318	8.91574	17.4002	5.51728	14.1622	6.03568	16.471	18.9508	5.01028	10.9519	11.0472	14.5317	13.4098	17.2359	7.37727	0	2.84728	7.16549	10.2927	12.6972	7.15408	3.38595	12.2042	15.7751	16.207	0	16.1701	6.50559	15.1021	15.1078	10.6926	12.0836	1.99922	5.01804	12.524	9.85859	12.7377	9.17962	13.0017	11.9209	7.79369	12.5029
Erche03g030750.a	0	5.23105	6.07923	10.1816	4.66118	0	0	0	0	0	0	1.41702	9.31672	0	0	0	0	0	0	6.45009	0	8.45916	0	9.68377	0	0	0	2.20859	0	7.04016	0	7.43264	0	8.54605	0	0	0	7.63405	0	0	6.94451	4.96309	4.92649	0	7.72361	0	8.59017	0	10.4296	10.6341	3.20833	3.2381	6.68681	0.79092	0	8.85135	0	0	4.30701	0	4.03491	5.5236	0	0	3.44719	0	0	0	0	20.0136	3.62777	0	0	0	7.17048	7.04653	0	0	0	11.1279	12.5898	6.80439	12.0836	0	5.01804	3.91375	3.94344	0	3.82484	7.22319	5.21541	6.23495	0
Erche03g030750.b	4.55313	1.74368	0	0	0	7.94889	9.35575	12.5532	6.17775	11.1017	0	0	0	0	12.0129	2.06093	12.449	4.53931	4.92422	4.60721	8.62956	0	3.4685	0	8.83193	1.9673	6.36333	0	6.38297	0	1.02878	0	2.43882	0	5.95287	4.25741	9.59434	0	7.44963	7.76934	0	0	0	6.52923	0	1.79298	1.56185	3.4998	0	0	3.84999	1.61905	0	1.58184	4.82762	1.77027	12.0714	4.49209	4.30701	7.8733	2.88208	0	4.62373	4.87631	0	9.83636	0	2.84728	4.77699	0	0	1.5898	10.1578	7.3225	0	0	10.1264	2.69502	3.71748	0	0	0	0	4.99806	1.43373	0	0	10.3494	0	0	0	0	7.35462
Erche03g030770	262.564	324.907	313.08	311.266	320.456	305.115	272.252	324.03	334.481	289.385	77.3016	301.825	385.091	135.156	222.239	139.113	278.027	340.448	262.215	442.292	336.553	269.924	318.408	338.932	207.55	224.273	170.537	172.27	362.917	284.423	204.727	377.038	271.929	434.994	400.033	297.167	226.152	317.16	258.254	332.139	379.865	406.973	430.012	204.583	428.108	346.943	355.321	263.885	389.687	361.56	397.832	298.445	333.597	377.269	317.934	353.169	353.519	342.896	344.561	335.689	355.072	334.869	386.412	227.967	407.63	312.304	304.33	200.259	217.353	201.852	296.872	170.903	423.244	352.701	348.486	391.787	172.148	134.751	284.387	364.836	431.201	380.074	314.979	273.894	429.401	401.551	333.22	279.434	320.522	337.323	362.844	293.043	344.196
Erche03g030780	31.8719	40.686	30.3961	39.2718	29.1323	28.1268	32.7451	41.5825	29.1237	41.4465	0	15.5872	30.0206	23.2527	27.0291	22.6702	26.9728	23.9935	23.39	25.8004	51.0582	49.9859	44.3968	27.8408	8.83193	70.8229	29.2713	38.6503	49.24	39.4249	34.9785	37.8389	24.3882	35.8934	25.002	51.9404	42.4892	39.5583	9.93285	17.481	35.417	40.6973	19.7059	32.6462	29.2394	47.5141	54.6647	58.0966	42.6664	41.6503	32.0833	28.6032	49.0366	41.1278	35.1727	28.3243	33.6274	40.4288	25.8421	37.2192	28.2444	15.8804	23.1186	20.7243	37.9191	23.3613	22.3361	29.4219	45.9785	53.7508	27.8129	42.9245	27.0876	37.8329	30.8331	35.9373	10.1264	28.2977	27.8811	42.9219	50.3593	17.497	20.1393	24.9903	33.6925	36.7892	28.5899	11.9416	42.0732	33.2267	44.7036	37.4097	25.7412
Erche03g030790	18.2125	37.7798	31.4093	26.9085	30.8803	45.2475	43.0365	43.9363	22.9459	34.0453	0	18.4212	33.1261	4.35988	3.00323	6.18279	5.18707	12.321	2.46211	22.1146	20.8548	81.5155	22.8921	19.9728	6.62395	15.7384	7.63599	28.7116	24.62	16.8964	27.777	18.9194	9.7553	14.5283	11.9057	24.693	8.22372	29.1482	9.93285	13.5963	21.528	36.7269	23.2249	4.35282	39.1697	26.8948	15.6185	24.4986	22.7554	25.6991	39.1416	29.6826	37.8919	22.1458	25.5174	34.5203	26.7295	36.6854	31.0105	19.3254	28.2444	23.4753	19.816	6.09538	87.0415	18.4432	2.79202	11.3891	37.6188	77.1954	32.6499	42.9245	33.8595	29.29	29.399	35.9373	0	26.9502	7.43495	75.5107	40.2874	18.469	19.3338	14.9942	33.6925	39.9202	20.703	12.7377	30.5987	5.05623	20.8617	23.3811	27.2121
Erche03g030850	217.033	269.109	240.13	250.903	260.443	231.129	271.317	226.742	248.875	219.074	231.905	303.242	256.728	517.373	462.498	730.599	399.405	365.738	455.49	252.475	396.241	243.778	321.183	233.016	702.138	430.839	665.604	290.429	288.145	413.962	425.914	312.171	380.457	292.275	413.129	237.563	345.396	264.416	427.112	357.39	243.752	234.258	275.883	415.694	262.603	296.739	317.836	335.281	326.161	227.747	255.383	257.969	219.179	288.686	257.243	251.378	287.988	284.499	273.926	240.494	228.261	198.85	298.561	590.033	243.889	243.45	418.803	599.828	189.885	180.694	244.27	366.448	172.683	247.745	257.42	235.354	789.857	902.832	304.833	212.225	225.987	285.784	241.672	495.807	248.034	261.438	284.913	314.463	222.606	296.873	268.966	246.281	228.729
Erche03g030870.a	21.248	0	0	40.7264	8.15706	50.1392	21.5182	0	0	19.243	0	0	13.4575	0	0	0	0	9.07861	0	0	10.0678	53.831	17.3425	16.3414	13.2479	0	0	0	0	0	0	0	0	0	0	0	0	0	0	0	13.1946	0	0	0	4.96517	0	16.3994	9.09947	7.58514	23.9268	20.5333	0	0	41.1278	16.5519	29.2095	20.6938	28.4499	20.6736	0	7.4934	0	0	0	12.0652	0	0	0	7.76261	103.499	8.46479	7.94898	0	32.9513	17.2092	0	0	26.9502	0	25.4352	0	0	0	0	7.16863	14.8722	37.4627	0	0	0	10.4308	21.8223	0
Erche03g030870.antisense	0	0	0	0	0	5.50308	4.67788	3.92288	7.06029	5.18081	0	0	0	0	0	0	0	2.59389	0	0	0	16.9183	2.7748	0	0	0	0	0	0	0	0	0	0	0	0	0.851482	0	4.16403	0	0	6.94451	0	0	0	0	3.58597	0	2.09988	0	4.43088	0	2.69842	0	3.9546	0	0	0	1.49736	0	0	2.30566	2.7618	3.30266	0	2.58539	0	2.79202	0	6.56836	12.0082	0	3.97449	3.38595	0	0	0	0	0	0.929369	1.5897	0	1.94411	0	0	5.01804	1.5655	3.94344	0	4.58981	0	1.49012	3.11748	2.94185
Erche03g030870.b	65.2616	102.877	69.9111	114.179	223.154	72.7629	136.594	189.867	211.809	168.006	0	153.038	161.49	33.4258	6.00646	3.09139	47.7211	63.5503	24.6211	251.554	128.724	167.645	173.425	173.703	2.20798	76.7248	0	35.3374	134.042	59.1374	109.051	97.9757	29.2659	182.885	83.3401	101.326	43.8599	151.293	69.5299	176.753	152.085	250.14	131.608	34.8226	205.779	92.3387	110.11	124.593	267.376	136.471	206.616	164.064	140.423	167.675	75.8627	126.574	166.412	124.281	197.261	199.696	146.986	110.472	147.299	18.2861	372.296	111.889	55.8404	22.7783	336.778	133.805	122.74	74.7204	230.245	128.144	189.301	220.556	10.1264	0	98.5131	120.022	190.736	125.395	111.169	40.9841	191.402	193.339	86.7556	54.9314	130.045	150.965	118.464	107.553	144.151
Erche03g030870.c	0	0	0	5.09079	5.24382	7.33744	0	9.41491	0	0	0	0	0	0	0	0	0	2.59389	0	0	0	17.6873	0	0.605236	0	0	0	0	0	0	0	0	0	0	0	0	0	9.02206	0	0	0	4.96309	0	0	4.96517	0	0	0	0	11.5203	0	0	11.1447	5.53644	0	0	0	5.98945	16.3666	0	0	0	0	0	0	0	19.5441	0	0	4.00272	0	0	0	0	0	11.9791	0	0	0	15.897	8.18338	6.80439	0	0	0	3.131	0	12.7377	1.52994	0	0	10.9112	0
Erche03g030870.e	16.6948	20.9242	11.1453	5.09079	2.91323	14.0634	3.7423	3.92288	3.53014	2.96046	0	4.25105	15.5279	0	21.0226	30.9139	14.5238	9.07861	3.69317	10.1359	5.03391	0	6.2433	13.3152	0	7.86921	12.7267	14.3558	0	30.9767	11.3166	5.40556	4.87765	9.40065	8.33401	9.3663	24.6712	10.4101	64.5635	7.76934	15.9724	0	4.2227	0	8.82698	9.86141	0	7.69955	18.0147	0	8.98331	1.61905	8.91574	12.6547	5.51728	0	6.89792	0	0	2.86302	19.0217	17.9517	2.64213	20.7243	3.44719	4.91818	11.1681	2.84728	0	9.7209	9.06942	3.97449	13.5438	21.9675	5.73639	0	0	22.9077	15.7993	5.56395	9.44236	16.5249	4.83344	0	13.6204	21.1342	3.94344	12.7377	5.35478	15.891	16.3913	0	6.61916
Erche03g030870.f	0	0	0	0	0	0	0	0	0	0	0	0	0	0	0	0	0	0	0	0	0	0	12.4866	0	0	0	0	0	0	0	0	6.75695	0	0	0	0	0	0	0	0	0	0	0	0	0	0	0	0	0	0	0	0	0	0	0	16.8176	0	0	0	0	0	0	0	0	0	0	0	0	0	0	0	0	0	0	0	0	0	0	0	6.3588	0	1.94411	0	0	0	0	0	0	0	0	0	0	11.0319
Erche03g030870.g	0	14.5307	11.1453	0	0	0	0	0	0	5.18081	0	0	0	0	0	3.09139	7.2619	0	13.5416	0	0	26.9155	7.63069	1.81571	19.8718	7.86921	11.454	0	0	25.3446	0	4.72986	18.2912	3.41842	0	0	5.48248	0	0	7.76934	7.63896	0	0	0	0	16.1369	2.34277	0	0	0	7.05832	3.77779	0	3.16368	12.4139	22.1284	0	8.98418	0	0	0	4.83315	0	8.53354	3.44719	8.60681	0	0	17.9137	36.5963	6.65091	8.74388	0	0	7.88753	0	40.5055	0	0	7.15365	0	0	5.63901	3.99845	12.9035	0	3.94344	0	13.7694	0	21.6067	0	0
Erche03g030940.a	53.1199	59.8665	57.7527	53.0897	65.2565	45.2475	83.2662	50.2129	49.422	80.6726	0	93.5232	50.7244	65.3983	51.0549	87.5895	60.1701	23.9935	77.5565	62.658	42.4287	55.369	42.3157	69.6021	112.607	57.0518	0	149.08	59.2704	57.7293	49.3814	52.7042	57.3124	50.4217	83.3401	45.1285	54.8248	79.1166	74.4963	56.3277	52.7783	42.6826	68.267	52.2338	53.5135	46.6176	49.9792	65.0962	52.1479	61.1462	27.5916	44.2541	40.8638	34.0096	43.4486	48.6824	57.7701	41.9262	74.0806	83.0275	56.4887	42.1175	71.9981	102.402	73.2527	62.7068	72.5925	97.7567	62.1009	56.0381	64.6952	62.7969	47.4033	48.8167	53.7786	44.3932	70.8846	0	92.9369	38.9476	37.1399	69.988	57.1957	60.9763	43.0118	24.2652	66.0526	0	19.8892	18.058	15.6462	52.9971	50.7469
Erche03g030940.b	6.07084	9.29965	16.2113	12.3634	0	0	0	16.4761	45.8919	12.582	0	0	0	7.26647	9.00969	0	0	22.6965	0	6.45009	10.0678	0	0	0	0	27.5422	67.4513	0	7.29482	8.44819	23.6619	0	0	0	10.7152	0	35.6361	0	12.4161	7.76934	0	4.96309	0	0	0	0	9.37109	0	0	0	25.6666	28.0636	0	16.6093	0	0	0	0	0	0	0	13.809	0	0	5.17078	7.37727	8.37605	11.3891	14.9281	6.86181	0	0	6.7719	4.88167	0	21.1396	0	146.879	0	0	9.44236	32.0778	6.44458	6.99728	3.58431	11.7412	0	62.0964	37.4834	51.2847	29.8024	6.23495	0
Erche03g031007.a	0	0	0	0	0	0	0	0	0	11.1017	0	0	0	0	0	0	0	0	0	0	0	18.4563	0	0	0	0	0	0	0	0	0	0	0	0	0	0	0	0	0	0	0	0	0	0	0	0	0	0	0	0	0	0	0	0	0	0	12.9336	0	0	0	0	0	0	0	0	0	0	0	0	23.4445	0	0	0	0	0	0	0	0	0	0	0	0	0	0	0	0	0	0	0	0	0	0	0
Erche03g031007.antisense	0	0	0	0	0	0	0	0	0	0	0	0	0	0	0	0	0	0	0	0	0	0	0	0	0	0	0	0	0	0	0	0	0	0	1.19057	0	0	0	0	0	0	0	0	0	0	0	0	0	0	0	0	0	0	0	0	0	0	0	0	0	0	0	0	0	0	0	0	0	0	0	0	0	0	0	0	0	0	0	0	0	0	0	0	0	0	0	0	0	0	0	0	0	0
Erche03g031007.b	4.55313	12.2058	8.10564	9.45433	11.6529	11.0062	8.42018	7.06118	9.70789	0	0	7.08509	12.4223	0	3.00323	0	0	3.24236	0	8.29297	7.1913	0	15.2614	7.86807	2.20798	3.93461	0	4.41717	8.20667	2.81606	6.17267	13.5139	2.43882	10.2553	3.57172	6.81185	1.37062	7.63405	2.48321	0	7.63896	8.93356	11.9643	2.17641	10.482	6.27545	11.7139	14.6991	13.274	14.1788	13.475	7.01589	14.1166	7.9092	4.13796	16.8176	0	16.471	12.921	12.8836	11.5283	2.07135	13.2107	1.21908	20.6831	0	0	0	20.3022	0	13.9064	3.17959	16.9297	17.0858	12.1898	13.3884	0	1.34751	0.929369	14.3073	18.8847	11.6647	12.0836	2.99883	10.7529	13.3067	4.9293	0.796108	13.7694	5.05623	11.9209	4.67621	5.14824
Erche03g031020	83.4741	60.4477	72.9507	63.9986	72.8309	65.4255	67.3614	47.0746	67.0727	56.2488	154.603	94.9402	72.4634	127.89	183.197	138.082	101.667	76.5197	121.874	102.28	59.6878	54.6	52.7212	83.5225	275.998	106.234	164.174	109.325	85.7141	101.378	92.5901	94.5972	78.0424	104.262	123.82	80.0393	130.209	65.2365	134.093	81.5781	51.3894	70.4759	82.3427	100.115	74.4776	83.3738	76.5306	77.6955	73.007	77.0973	87.2665	87.4288	68.354	75.1374	80.6903	53.9933	74.1527	67.3813	75.8034	73.007	89.3444	82.1636	78.6034	156.042	66.3584	83.609	97.7206	176.532	54.3383	57.1818	70.7415	68.3612	33.8595	69.5638	88.197	63.4188	212.654	84.8931	107.807	54.8446	59.8016	94.2893	78.1406	111.956	72.4031	56.358	68.0243	91.5524	68.8471	90.2899	73.7609	81.0544	66.9271
Erche03g031050.a	107.757	189.48	175.284	176.723	160.811	223.18	199.278	223.604	225.929	205.012	309.207	121.864	166.666	107.544	84.0905	95.8332	120.34	105.052	72.6323	124.395	127.286	153.803	156.082	119.231	75.0714	108.202	62.3606	125.889	109.422	70.4016	165.633	94.5972	121.941	113.662	64.291	111.544	63.0485	136.719	114.228	139.848	124.307	146.907	118.236	124.055	155.024	113.855	128.072	131.592	136.533	112.544	144.375	126.826	182.03	109.147	98.6215	154.899	131.923	163.213	172.28	116.668	127.388	98.7344	112.291	119.47	219.758	121.725	80.9685	61.6911	161.223	182.41	188.039	187.596	84.6487	161.095	151.297	141.635	40.5055	107.801	86.4313	204.276	164.297	108.87	156.281	74.9709	159.86	182.381	90.6991	121.008	152.229	75.1212	123.68	166.785	119.145
Erche03g031050.antisense	0	0	0	0	0	0	0	0	0	0	0	0	0	0	0	0	0	0	0	0	0	0	0	0	0	0	0	0	0	0	0	0	0	0	1.19057	0	0	0	0	0	0	0	0	0	0	0	0	0	0	0	0	0	0	0	0	0	0	0	0	0	0	0	0	0	0	0	0	0	0	0	0	0	0	0	0	0	0	0	0	0	0	0	0	0	0	0	0	0	0	0	0	0	0
Erche03g031050.b	0	9.88088	9.11884	20.3632	9.32235	5.50308	0	7.06118	7.94282	0	0	0	9.31672	0	27.0291	8.24371	0	4.53931	0	0	0	0	0	10.289	0	0	0	13.2515	14.5896	29.5687	8.23023	18.2438	0	6.83684	9.52459	0	0	5.55204	0	0	19.4446	0	6.33405	0	0	8.06843	0	6.29963	0	0	0	9.17462	12.6306	7.11828	12.4139	0	0	0	7.75262	13.5993	5.18774	11.7377	5.28426	8.53354	7.75617	0	0	0	0	0	10.2787	0	0	20.7471	5.73639	0	0	0	0	7.15365	5.66542	14.5808	0	33.9868	0	21.1342	0	0	0	5.77855	5.96047	0	5.8837
Erche03g031060.b	0	0	0	0	0.582647	89.2722	121.625	142.008	292.119	222.775	77.3016	35.4254	0	62.4917	90.0969	8.24371	5.18707	32.4236	9.84844	36.8577	163.962	6.92113	21.5047	0.605236	30.9118	1.9673	10.1813	0	10.9422	0	1.02878	28.3792	82.92	27.3473	3.57172	23.8415	0	0.694005	14.8993	13.5963	14.5835	0.992618	0.703784	19.5877	9.93035	14.3439	0	2.09988	0	0	0.641665	0	0.742979	27.6822	24.1381	0	95.7087	31.4446	0.861402	65.1337	50.1481	25.5467	0	1.21908	6.89438	66.3954	47.4643	21.8292	234.67	4.00272	1.20926	7.15408	0	6.10209	1.4341	0.704653	30.3791	8.08506	52.0447	0	0.629491	38.8822	0	29.9883	10.7529	12.524	22.6748	3.18443	23.714	10.8348	0	0	4.41277
Erche03g031070.a	0	0	5.06602	0	0	0	0	0	0	0	0	0	0	0	0	0	0	0	0	0	0	7.69014	0	0	0	0	0	0	0	0	0	0	0	0	0	0	6.8531	0	0	0	0	0	0	0	0	0	0	0	0	4.43088	0	0	0	0	0	0	0	0	0	0	0	0	0	0	0	0	0	0	0	14.8673	0	0	0	0	0	0	0	0	0	0	0	0	0	0	0	0	0	0	0	0	3.7253	0	0
Erche03g031070.b	9.10626	45.3358	36.4754	38.5446	32.0456	0	0.935575	0	0.882536	0	0	24.0893	33.1261	2.90659	3.00323	1.03046	5.18707	5.18778	2.46211	23.9575	0	29.2225	0	30.867	2.20798	17.7057	0	11.0429	13.6778	9.85623	12.3453	14.1896	1.21941	23.9289	13.0963	0	2.74124	37.4763	0	11.654	24.3058	49.6309	26.04	2.17641	27.5843	21.5158	33.5797	11.8993	49.3034	29.2438	27.5916	20.508	46.8077	11.8638	11.0346	43.3716	0	15.7223	43.0701	5.72604	14.9868	13.1186	31.7056	6.09538	4.30899	12.2954	2.79202	1.89819	0	66.9027	20.5574	0.794898	10.1578	12.2042	38.7206	24.6629	0	2.69502	1.85874	38.1528	33.9925	4.86028	40.2786	2.99883	22.9396	25.048	14.7879	8.75718	21.4191	13.0017	32.0375	32.7335	20.5929
Erche03g031080	0	4.0686	9.11884	5.09079	0.582647	0	0	0.784576	2.64761	1.48023	0	9.91913	7.24634	1.45329	3.00323	0	0	2.59389	0	0	0	3.07606	0	1.81571	19.8718	1.9673	0	0	0	0	1.02878	0.675695	2.43882	1.70921	1.19057	1.70296	0	2.08201	0	9.71168	2.7778	1.98524	1.40757	2.17641	0.551686	2.68948	0	0	0.948143	1.77235	5.77499	2.15874	1.48596	0	1.37932	1.77027	1.72448	0	4.30701	4.29453	1.15283	2.07135	1.32107	0	0	3.68863	0	0	1.19425	1.14364	1.20926	0	0	1.22042	2.86819	0.704653	0	0	1.85874	2.38455	4.40643	2.91617	5.63901	0	0	2.34825	3.94344	3.98054	0	1.44464	2.23518	0	4.41277
Erche03g031090	276.223	240.047	267.486	265.449	266.27	17.1207	18.7115	21.1836	24.711	11.8419	77.3016	158.706	195.651	75.5713	213.229	207.123	67.432	105.701	80.0186	101.359	24.4504	93.0507	11.7929	196.702	154.559	263.619	50.9066	216.442	108.51	177.412	221.187	88.516	32.9241	106.826	217.875	11.9207	257.677	235.268	111.745	79.6357	104.168	149.885	206.912	145.819	107.027	112.958	146.814	73.4957	137.481	166.601	172.608	200.762	219.179	90.9558	121.38	213.318	19.8315	89.8418	190.37	125.257	91.65	147.756	186.27	214.557	54.2932	114.348	53.0483	45.5565	14.9281	245.31	172.319	19.8724	142.21	86.6496	234.475	163.48	40.5055	257.374	172.863	185.995	168.074	81.6526	176.42	78.9693	60.9333	94.7127	139.006	226.095	123.16	126.406	179.559	180.814	259.618
Erche03g031100.antisense	0	1.16246	6.07923	1.45451	0	0	0	0	0	0	0	0	2.07038	0	0	0	0	0	0	0	0	5.3831	0	0	0	0	0	3.31288	0	0	0	0	0	0	0	0	0	1.38801	0	0	0	0	0	0	0.551686	0	0	0	0	0	0	0	0.742979	0	0	1.77027	0	0	0.861402	0	0	0	0	0	0	0	0	0	0	4.00272	0	0	0	0	0	0	0	0	0	0	0	0	0	0	0	0.78275	0	0	0	0.722319	0	0	0
Erche03g031120.a	25.8011	38.3611	53.6999	55.9987	41.9506	1.22291	0.935575	3.1383	0.882536	2.96046	0	25.5063	35.1965	0	0	13.396	7.2619	18.1572	9.84844	28.5647	0.71913	9.99719	1.3874	40.5508	11.0399	37.3788	2.54533	33.1288	10.9422	9.85623	44.2375	19.5951	1.21941	16.2375	41.6701	0	12.3356	39.5583	7.44963	9.71168	13.889	18.8597	30.2627	2.17641	18.2056	23.3088	42.9508	16.0991	28.4443	60.26	21.1749	44.2541	28.2332	50.6189	11.0346	80.5473	0.862241	32.942	35.3175	38.6507	25.3623	17.2613	36.9898	12.1908	33.6101	24.5909	0	0	2.98562	39.4554	60.4628	2.38469	40.6314	7.3225	72.4219	28.1861	0	1.34751	22.3049	38.1528	19.5142	37.9101	32.2229	4.99806	12.1867	25.8307	11.8303	31.8443	31.3637	20.9473	110.269	26.4985	75.0172
Erche03g031120.antisense.a	0	0	0	0	0	1.83436	1.87115	0.784576	0	0	0	0	0	0	0	0	1.03741	0	0	0	2.15739	0	0	0	0	0	0	0	0	0	0	0	0	0	0	0	0	0	0	0	0	0	0	0	0	0	0	0	0	0	0	0	0.742979	0.79092	0	0	0	0	1.7228	0	0	0	0	0	0	0	0	0	0.597124	0	0	0	0	0	0	0	0	0	0	0	0	0	0	0	0	0	0	0	0.764968	0	0	1.55874	0
Erche03g031120.antisense.b	9.10626	0.581228	6.07923	0.727256	1.16529	1.83436	0	3.1383	0	3.70058	0	1.41702	3.10557	2.90659	6.00646	1.03046	8.29932	5.18778	20.9279	0	0.71913	0.769014	3.4685	1.21047	28.7038	0	5.09066	11.0429	1.82371	8.44819	2.05756	2.70278	2.43882	0	4.76229	3.40593	9.59434	5.55204	22.3489	0	0	5.95571	2.81513	8.70564	1.10337	5.37895	4.68555	0	2.84443	2.65853	5.13332	2.15874	4.45787	0	13.7932	0.885135	2.58672	2.24604	4.30701	0.715755	0	8.97586	5.28426	0	2.58539	4.91818	5.58404	0	0	0	3.02314	3.97449	10.1578	0	2.15115	1.40931	0	0	1.85874	1.5897	2.51796	0	8.05573	11.9953	3.58431	0.78275	1.97172	3.98054	0	5.77855	2.23518	7.79369	3.67731
Erche03g031120.b	4.55313	0.581228	0	0.727256	0	0	0	0	0	0	77.3016	9.91913	3.10557	0	0	7.21325	0	2.59389	0	0	0	0	0	0	6.62395	0	0	6.62576	0.911853	2.81606	1.02878	6.75695	0	0	16.668	0	0	6.94005	2.48321	0	2.08335	0.992618	4.2227	13.0585	0	3.58597	5.46647	0.699959	9.48143	0	0	1.61905	2.22894	3.16368	0	10.6216	0	7.48681	3.44561	0	4.61132	0.690451	1.9816	0	0	8.60681	0	0	0	1.71545	5.44165	0	6.7719	1.22042	5.73639	2.11396	0	0	0.929369	1.5897	3.77694	4.86028	4.83344	0	1.43373	0.78275	3.94344	11.9416	2.2949	4.33391	23.0968	1.55874	37.5086
Erche03g031120.c	9.10626	0	0	3.63628	5.24382	18.9551	26.1961	9.41491	15.0031	14.8023	0	26.9233	0	18.8928	24.0258	5.15232	21.7857	21.3996	34.4695	32.2505	15.1017	3.07606	14.5677	4.23665	24.2878	17.7057	22.908	0	38.2978	0	17.4892	21.6222	15.8524	34.1842	0	11.0693	4.11186	2.08201	34.765	15.5387	15.9724	0	0	39.1754	19.8607	14.3439	2.34277	11.1993	2.84443	2.65853	5.77499	14.5715	1.48596	19.773	20.6898	2.65541	11.2091	14.9736	5.16841	24.3357	26.5151	28.3085	3.9632	0	59.464	33.1977	27.9202	21.8292	16.7195	0	1.81388	15.898	0	24.4083	5.01934	5.63723	50.6319	52.5529	24.1636	0	1.25898	39.8543	3.22229	46.9817	35.8431	7.8275	15.7738	7.16497	9.94459	32.5044	3.7253	17.1461	2.20639
Erche03g031120.d	0	0	0	0	0	0	0	0	0	0	0	0	1.03519	0	0	0	0	0	0	0	0	0	0	0	0	0	0	3.31288	0	0	0	0	0	0	0	0	0	0	0	0	0	0	0	2.17641	0	0	0	0	0	0	0	0	0	0	0	0	0	0	0	0	0	0	0	0	0	0	0	0	0	0	0.604628	0	0	0	0.717048	0	0	0	0	0	0	0	0	0	0	0	0	0	0	0	0	0	0
Erche03g031160	12.1417	1.16246	1.0132	1.45451	0.582647	0	0	0	0	0	0	9.91913	1.03519	0	0	0	0	3.89083	8.61739	3.68577	0	0	0	1.81571	4.41597	5.90191	0	11.0429	4.55926	0	1.02878	0	0	0.854605	1.19057	0	8.22372	0.694005	0	0	0	0	0.703784	0	1.10337	0.896492	1.56185	2.09988	1.89629	3.5447	0.641665	1.07937	2.22894	0	1.37932	0	0	0	0.861402	3.57877	1.72925	1.3809	3.9632	0	0	8.60681	0	0	0	0	4.83703	0	0	0	8.60458	0.704653	0	0	0	0	0.629491	0	0	3.99845	0	0	0	3.18443	1.52994	0.722319	0	7.79369	18.3866
Erche03g031170.a	0	0	0	0	0	0	0	0	0	0	0	0	0	0	0	0	0	0	0	0	0	0	0	0	0	0	0	0	0	0	0	0	0	0	0	0	0	0	0	0	0	0	0	0	0	0	0	0	0	0	0	0	0	0	0	0	0.862241	0	0	0	0	0	0	0	0	0	0	0	0	0	0	0	0	0	0	0	0	0	0	0	0	0	0	0	0	0	0	0	0	0	0	0	0
Erche03g031170.antisense.b	27.3188	49.4044	29.3829	20.3632	48.9423	1.83436	0.935575	1.56915	0.882536	0.740116	0	0	55.9003	1.45329	0	5.15232	0	11.6725	0	35.9362	2.15739	17.6873	7.63069	30.2618	22.0798	15.7384	1.27267	7.73006	16.4133	0	28.8058	0	7.31647	24.7835	17.8586	6.81185	17.8181	14.5741	2.48321	9.71168	18.7502	59.5571	24.6324	0	22.6191	31.3772	45.2936	18.1989	75.8514	51.3982	38.4999	0	9.65872	53.7826	13.7932	48.6824	7.76016	38.1828	0	20.0411	15.5632	11.0472	23.1186	0	24.9921	13.525	0	0	4.77699	58.3254	29.0222	4.76939	20.3157	9.76334	51.6275	28.1861	10.1264	0	10.2231	30.9991	50.3593	10.6926	0	1.99922	18.6384	29.7445	15.7738	16.7183	35.9535	20.9473	90.1522	52.9971	101.494
Erche03g031170.antisense.c	0	0	0	0	0	0	0	0	0	0	0	0	0	0	0	0	0	0	3.69317	0	0	0	0	11.4995	0	0	0	0	0	0	0	20.9465	0	0	0	0	0	0	0	0	0	0	0	0	0	0	0	0	0	0	0	19.4286	0	0	0	10.6216	0	0	0	0	0	0	0	0	0	0	0	0	0	0	0	0	0	0	0	0	0	0	0	0	0	0	0	0	0	0	0	4.77665	0	0	0	0	0
Erche03g031170.antisense.d	0	0	0	26.1812	0	0	0	0	0	0	0	22.6723	0	0	12.0129	15.457	3.11224	0	0	0	0	0	0	0	0	0	0	14.3558	0	16.8964	0	0	0	0	0	0	0	24.9842	0	0	0	0	0	0	0	0	0	0	0	0	0	0	26.7472	0	0	0	0	0	44.7929	0	0	0	11.8896	8.53354	0	0	0	0	0	0	0	0	0	8.54292	17.2092	0	0	13.4751	0	15.1021	0	0	20.9449	0	0	0	0	0	16.0643	0	0	0	11.7674
Erche03g031170.b	115.346	73.816	61.8055	76.3619	58.8473	121.679	130.045	120.04	122.672	184.289	0	75.1019	54.8652	27.6126	51.0549	43.2795	40.4592	47.3385	38.1627	89.3798	111.465	58.4451	140.127	62.9445	41.9517	64.921	26.726	99.3864	65.6534	49.2811	89.5037	88.516	62.19	102.553	67.8627	103.029	42.4892	55.5204	34.765	106.828	85.4175	49.6309	53.4876	56.5867	71.1675	81.5808	68.7213	79.0954	67.3181	70.0079	79.5665	53.9684	70.583	136.829	57.9315	100.02	146.581	139.255	77.5262	126.689	97.9906	51.0933	48.2189	54.8584	167.189	76.2318	41.8803	40.8111	207.202	73.1926	117.298	161.364	81.2628	89.0905	124.766	90.9003	20.2527	45.8153	57.6209	61.2034	55.3952	97.2055	53.9734	77.9697	97.4933	93.93	81.8263	51.747	81.8516	78.7328	120.7	76.3781	115.468
Erche03g031220.antisense.a	0	0	0	0	0	0	0	0	0	0	0	0	0	0	0	0	0	0	0	0	0	0	0	0	0	0	0	0	0	0	0	0	0	0	0	0	0	0	0	0	0	0	0	0	0	0	0	0	0	0	0	0	0	0	0	0	0	0	0	0	0	0	0	0	0	0	0	0	0	0	0	0	0	0	0	0	0	0	0	0	0	0.972055	0	0	0	0	0	0	0	0	0	0	0
Erche03g031220.b	209.444	152.863	131.717	127.997	156.732	3.66872	0	0	0	0	0	56.6807	111.801	1.45329	21.0226	59.7669	31.1224	45.3931	14.7727	58.0508	2.15739	39.2197	0	206.385	17.6639	159.352	1.27267	144.662	57.4467	92.9301	208.842	48.65	0	82.042	127.391	0	83.6078	122.145	44.6978	87.4051	60.4172	120.107	145.683	19.5877	49.1001	60.065	132.757	63.6963	179.199	194.073	166.833	138.159	128.535	145.529	33.7934	230.135	0	112.302	149.023	147.445	79.5453	49.7124	161.83	70.7064	130.993	93.4454	0	3.79638	0	166.399	164.459	0	267.49	87.87	178.545	221.966	0	84.8931	57.6209	178.046	139.747	93.3173	128.892	47.9813	67.3851	80.6232	64.0809	109.067	88.7363	85.956	334.532	194.842	279.476
Erche03g031220.c	0	0	0	0	0	0	0.935575	0	0	2.22035	0	0	0	0	0	0	0	0	1.23106	0	0	0	0	0	0	0	0	3.31288	1.82371	0	0	0	9.7553	0	0	0.851482	1.37062	0	0	0	0	0	0	0	0	0	0	0	0	0	0.641665	0	0	0	0	0	2.58672	0	0	0	0	0	0	0	0	0	0	0	0.597124	0	0.604628	2.38469	0	0	0	0	0	0	0	0	0	0.972055	0	0	0	0	0	0	0	0	0	0	0
Erche03g031230	21.248	32.5488	36.4754	27.6357	23.3059	22.0123	13.0981	18.8298	12.3555	19.243	0	34.0084	19.6686	24.706	15.0162	26.7921	24.898	23.345	30.7764	11.0573	20.1356	20.7634	24.2795	17.5518	22.0798	29.5096	58.5426	27.6073	16.4133	30.9767	18.518	18.9194	21.9494	15.3829	14.2869	17.0296	35.6361	35.3943	24.8321	15.5387	31.9448	20.845	23.2249	28.2933	18.7573	25.1018	26.5514	37.0978	32.2369	37.2194	16.0416	12.9524	35.663	25.3094	27.5864	21.2432	28.4539	34.4393	17.228	15.7466	21.9038	13.809	20.4765	24.3815	10.3416	18.4432	30.7122	13.2873	25.0792	37.74	24.1851	31.7959	33.8595	24.4083	31.5501	18.321	0	39.0778	17.658	26.23	29.5861	22.3573	23.3616	13.9946	20.789	28.9617	22.6748	15.126	33.6586	16.6133	30.5474	15.5874	22.0639
Erche03g031240	1.51771	19.1805	24.3169	36.3628	14.5662	15.8978	20.5827	22.7527	11.473	14.8023	0	8.50211	17.5983	0	0	3.09139	2.07483	1.94542	3.69317	12.9002	27.3269	46.9099	24.9732	9.68377	0	23.6076	5.09066	4.41717	4.55926	1.40803	18.518	20.2708	1.21941	11.9645	4.76229	16.1782	2.74124	16.6561	4.96642	3.88467	12.5001	12.904	4.2227	0	4.96517	17.0334	13.2757	20.2988	5.68886	15.9512	10.2666	7.01589	12.6306	23.7276	4.82762	31.8649	23.2805	29.1986	12.0596	10.0206	11.5283	5.5236	5.28426	6.09538	8.61797	6.14772	2.79202	0.949094	57.3239	71.4772	19.3481	34.1806	3.38595	10.9838	20.0774	16.9117	0	9.43257	1.85874	13.5124	16.3668	5.83233	5.63901	1.99922	6.45176	14.0895	7.88688	2.38832	19.1242	2.88928	21.6067	14.0286	5.8837
Erche03g031290.a	0	0	0	0	0	0	0	0	0	0	0	0	0	1.45329	0	0	0	0	0	0	0	0	0	0	0	0	0	0	0	0	0	0	0	0	0	0	0	0	0	0	0	0	0	0	0	0	0	0	0	0	0	0	0	0	0	0	0	0	0	0	0	0	0	0	0	0	0	0	0	0	0	0	0	0	0	0	0	0	0	0	0	0	0	0	0	0	0	0.796108	0	0	0	0	0
Erche03g031290.b	4.55313	1.16246	5.06602	2.18177	1.16529	2.44581	4.67788	1.56915	2.64761	2.22035	0	11.3361	3.10557	0	0	4.12186	8.29932	3.24236	0	0.921441	5.03391	0	1.3874	3.63141	0	3.93461	5.09066	7.73006	0.911853	4.2241	2.05756	1.35139	1.21941	2.56381	1.19057	0.851482	5.48248	0.694005	0	1.94234	0.694451	0	4.92649	4.35282	0	1.79298	0.780924	0	1.89629	0	1.28333	2.69842	2.97191	0	2.06898	2.65541	0.862241	0.748681	1.7228	0	2.30566	2.7618	0	6.09538	0	7.37727	0	0	0	0	6.65091	0.794898	6.7719	2.44083	0	0.704653	0	0	2.78811	0	0	1.94411	0	2.99883	0.716863	0	0.985859	1.59222	3.82484	1.44464	0	4.67621	8.82555
Erche03g031310.a	0	0	0	0	0.582647	0	0.935575	0	0	1.48023	0	0	0	1.45329	0	0	1.03741	0	1.23106	0	2.87652	0	0.6937	0	0	0	0	0	0	0	0	0	1.21941	0	0	0	0	0	0	0	0	0	0	2.17641	0	0	0	0	0	0	0.641665	0.539684	0	0.79092	0	0	0	0	0	0	0	0	0.660533	0	0	0	0	0	0	0	0.604628	0	0	0	0	0	0	0	0	0	0	0	0	0.999611	0.716863	0	0	0	0.764968	0	1.49012	0	0.735462
Erche03g031310.b	0	0	1.0132	0	0	1.22291	0.935575	1.56915	1.76507	0	0	0	0	0	0	0	0	0	0	0	0.71913	0	0	0	0	0	0	0	0	0	1.02878	0	0	0	0	0	0	0	4.96642	0	0.694451	0	0.703784	0	0	0	0	0	0	0	0	0	0.742979	0	0	0.885135	0	0.748681	0	0	0	0	0	0	0	0	0	0	0	0	0	0	0	0	0	0	0	0	0	0	0	0	0	0	0	0	0	0	0	0	0	0	0
Erche03g031310.c	0	0	0	0	0	0	0	0	0	0	0	0	0	0	3.00323	0	0	0	0	0.921441	1.43826	0	0	0	0	0	0	0	0	0	0	0.675695	1.21941	0	0	0	0	0	0	0	0	0	0	2.17641	0	0	0.780924	0	0	0.886176	0	0	0.742979	0	0	0	0	0	0	0	1.15283	0.690451	0	0	0	0	0	0	0	0	1.20926	0	0	0	0	0	0	0	0	0	0	0.972055	0	0	0.716863	0	0	0	0.764968	0	0	0	0.735462
Erche03g031320	10.624	22.6679	23.3037	15.2724	21.5579	22.0123	17.7759	21.9681	20.2983	20.7232	0	5.66807	11.3871	26.1593	24.0258	30.9139	23.8605	21.3996	12.3106	28.5647	29.4843	16.9183	27.0543	27.2356	15.4559	21.6403	12.7267	43.0675	26.4437	18.3044	18.518	32.4333	20.73	23.0743	20.2397	27.2474	28.783	25.6782	14.8993	11.654	29.1669	28.7859	23.9286	17.4113	9.93035	28.6878	27.3324	27.2984	24.6517	28.3576	17.325	20.508	20.0604	15.8184	22.7588	17.7027	38.8008	17.9684	19.8122	28.6302	23.0566	15.1899	17.8344	25.6006	12.927	18.4432	19.5441	8.54185	17.3166	18.2982	20.5574	24.6418	27.0876	23.1879	27.2478	12.6838	10.1264	24.2552	13.0112	15.897	16.9962	17.497	31.4173	7.99689	15.771	12.524	17.7455	20.6988	30.5987	23.8365	17.1364	20.2636	7.35462
Erche03g031330	0	0	0	0	0.582647	0	0	0	0	0	0	0	0	0	0	1.03046	0	0	0	0	0	0	0	0	0	0	0	0	0.911853	0	0	0	0	0	0	0	0	0	0	0	0	0	0	0	0	0	0	0	0	0	0	0	0.742979	1.58184	0	0	0	0	1.7228	0	0	0	0	0	0	0	0	0	0	0	0	0	0	1.22042	0	0.704653	0	0	0	0	0	0	0	0	0	0	0	0	0	0	0.745059	1.55874	0
Erche03g031340	13.6594	2.32491	3.03961	2.90903	1.74794	14.0634	29.9384	13.3378	24.711	26.6442	0	12.7532	8.28153	17.4395	24.0258	1.03046	6.22449	5.18778	24.6211	1.84288	23.0122	0.769014	18.7299	1.21047	28.7038	13.7711	2.54533	19.8773	0	2.81606	11.3166	1.35139	31.7047	2.56381	9.52459	0	1.37062	2.77602	9.93285	7.76934	0	1.98524	10.5568	34.8226	2.20674	4.48246	2.34277	2.09988	5.68886	3.5447	7.05832	19.4286	14.8596	3.9546	6.89661	13.277	1.72448	21.7118	4.30701	15.7466	6.91698	4.83315	0.660533	1.21908	0	13.525	27.9202	6.64366	26.8706	0	36.2777	4.76939	6.7719	7.3225	12.9069	1.40931	10.1264	4.04253	9.29369	2.38455	0.629491	27.2175	4.02786	19.9922	3.58431	3.91375	2.95758	11.1455	6.11975	1.44464	8.94071	12.4699	47.8051
Erche03g031350.a	3.03542	2.32491	1.0132	2.90903	1.16529	1.22291	3.7423	5.49203	0.882536	2.22035	0	7.08509	0	1.45329	9.00969	2.06093	15.5612	0	7.38633	2.76432	3.59565	4.61409	1.3874	0.605236	8.83193	1.9673	7.63599	18.773	2.73556	8.44819	2.05756	2.70278	1.21941	4.27302	1.19057	11.0693	0	5.55204	27.3153	5.82701	4.86116	5.95571	4.2227	8.70564	3.8618	3.58597	4.68555	1.39992	4.74071	6.20323	3.84999	1.07937	10.4017	4.74552	5.51728	4.42568	0	1.49736	3.44561	0.715755	2.88208	2.7618	1.32107	2.43815	0.861797	0	2.79202	11.3891	3.58274	2.85909	7.25554	3.17959	6.7719	3.66125	9.32163	6.34188	0	2.69502	1.85874	5.56395	2.51796	0.972055	7.25016	3.99845	7.16863	3.131	1.97172	0.796108	3.82484	0.722319	9.68577	6.23495	1.47092
Erche03g031350.antisense	0	0	0	0	0	0	0	0	0	0	0	0	0	0	0	0	0	1.29694	3.69317	0	0	0	0	0	2.20798	0	0	1.10429	0	0	0	0	0	0	0	0	0	0	0	0	0.694451	2.97785	0	0	0.551686	0	0.780924	0	0	0	0.641665	0	0	0	0	0	0	0	0	0	0	0.690451	0.660533	0	0	0	0	0	0	0	0	0	0	0	0	0.704653	0	0	0	0	0	0	0	0.999611	0	2.34825	0	0	0.764968	0	0	0	0.735462
Erche03g031429	1.51771	4.0686	15.1981	6.54531	6.40912	6.11453	0.935575	4.70746	8.82536	8.14128	0	14.1702	4.14077	8.71977	6.00646	5.15232	4.14966	3.24236	7.38633	3.68577	14.3826	5.3831	2.0811	6.05236	2.20798	3.93461	1.27267	0	1.82371	4.2241	3.08634	4.05417	3.65824	3.41842	4.76229	3.40593	1.37062	7.63405	2.48321	3.88467	3.47226	4.96309	4.2227	4.35282	2.75843	6.27545	1.56185	2.79984	6.637	5.31706	5.77499	5.93652	7.42979	3.9546	2.06898	5.31081	10.3469	8.2355	10.3368	2.86302	6.91698	2.07135	3.9632	3.65723	2.58539	6.14772	0	2.84728	12.5396	10.2927	2.41851	2.38469	10.1578	3.66125	10.0387	4.93257	0	0	3.71748	2.38455	6.9244	2.91617	11.278	3.99845	5.01804	0.78275	0.985859	5.57275	0	3.6116	0.745059	3.11748	5.8837
Erche03g031440	1.51771	11.0433	10.132	13.8179	5.24382	18.3436	7.4846	17.2607	5.29522	13.3221	0	5.66807	9.31672	0	0	0	0	1.29694	0	4.60721	2.15739	23.0704	3.4685	4.23665	0	0	1.27267	0	0	2.81606	0	2.02708	2.43882	4.27302	1.19057	5.10889	0	15.2681	0	0	11.1112	0	0.703784	0	5.51686	3.58597	3.90462	0	1.89629	2.65853	1.925	1.07937	1.48596	3.9546	0.689661	7.08108	16.3826	5.24077	18.9508	8.58906	4.61132	0.690451	2.64213	0	0.861797	0	0	0.949094	18.5108	42.3145	3.02314	0	0	2.44083	12.1898	1.40931	0	0	0.929369	10.333	7.55389	0	3.22229	0	0	5.47925	0	0	3.05987	0.722319	2.23518	7.79369	2.20639
Erche03g031460	0	0	0	0	0	0.611453	0	0	0	0	0	0	0	0	0	0	0	0	0	0	0	0	0	0	0	0	0	0	0	0	0	0	0	0	0	0	0	0	0	0	0	0	0	0	0	0	0	0	0	0	0	0	0	0	0	0	0	0	0	0	0	0	0	0	0	0	0	0	0	0	0	0	0	0	0	0	0	0	0	0	0	0	0	0	0	0	0	0	0	0	0	0	0
Erche03g031470.a	1.51771	2.32491	6.07923	2.18177	3.49588	2.44581	1.87115	1.56915	3.53014	2.96046	0	1.41702	2.07038	1.45329	0	0	0	0.648472	0	1.84288	0	1.53803	2.0811	2.42094	6.62395	0	1.27267	0	1.82371	2.81606	0	1.35139	0	0.854605	0	0	0	4.16403	0	0	0.694451	1.98524	2.81513	0	1.10337	0.896492	2.34277	1.39992	0.948143	1.77235	3.84999	7.01589	2.97191	1.58184	2.75864	0	1.72448	1.49736	1.7228	1.43151	3.45849	2.7618	2.64213	3.65723	0	1.22954	0	0	1.19425	3.43091	1.20926	0	0	0	2.86819	0.704653	0	0	1.85874	0.79485	2.51796	0	1.61115	1.99922	1.43373	0.78275	1.97172	3.18443	0.764968	2.16696	1.49012	0	1.47092
Erche03g031470.b	0	5.81228	10.132	14.5451	6.99176	6.11453	5.61345	7.06118	5.29522	4.4407	0	2.83404	6.21115	0	0	0	0	1.29694	0	2.76432	3.59565	7.69014	6.2433	5.44712	0	0	0	0	0	2.81606	2.05756	6.08125	0	3.41842	3.57172	2.55445	1.37062	13.1861	0	0	5.55561	4.96309	5.63027	0	3.8618	3.58597	3.1237	4.19976	3.79257	6.20323	6.41665	3.2381	8.17276	3.16368	2.06898	7.08108	9.48465	5.98945	9.47542	3.57877	5.76415	2.7618	2.64213	1.21908	1.72359	2.45909	0	0	10.7482	21.7291	3.62777	1.5898	0	4.88167	5.73639	4.22792	0	2.69502	0	9.5382	10.0719	3.88822	2.41672	1.99922	1.43373	4.6965	1.97172	0	7.64968	2.88928	1.49012	3.11748	2.94185
Erche03g031480.d	1.51771	2.32491	6.07923	2.18177	3.49588	2.44581	1.87115	1.56915	3.53014	2.96046	0	1.41702	2.07038	1.45329	0	0	0	0.648472	0	1.84288	0	1.53803	2.0811	2.42094	6.62395	0	1.27267	0	1.82371	2.81606	0	1.35139	0	0.854605	0	0	0	4.16403	0	0	0.694451	1.98524	2.81513	0	1.10337	0.896492	2.34277	1.39992	0.948143	1.77235	3.84999	7.01589	2.97191	1.58184	2.75864	0	1.72448	1.49736	1.7228	1.43151	3.45849	2.7618	2.64213	3.65723	0	1.22954	0	0	1.19425	3.43091	1.20926	0	0	0	2.86819	0.704653	0	0	1.85874	0.79485	2.51796	0	1.61115	1.99922	1.43373	0.78275	1.97172	3.18443	0.764968	2.16696	1.49012	0	1.47092
Erche03g031480.e	0	5.81228	10.132	14.5451	6.99176	6.11453	5.61345	7.06118	5.29522	4.4407	0	2.83404	6.21115	0	0	0	0	1.29694	0	2.76432	3.59565	7.69014	6.2433	5.44712	0	0	0	0	0	2.81606	2.05756	6.08125	0	3.41842	3.57172	2.55445	1.37062	13.1861	0	0	5.55561	4.96309	5.63027	0	3.8618	3.58597	3.1237	4.19976	3.79257	6.20323	6.41665	3.2381	8.17276	3.16368	2.06898	7.08108	9.48465	5.98945	9.47542	3.57877	5.76415	2.7618	2.64213	1.21908	1.72359	2.45909	0	0	10.7482	21.7291	3.62777	1.5898	0	4.88167	5.73639	4.22792	0	2.69502	0	9.5382	10.0719	3.88822	2.41672	1.99922	1.43373	4.6965	1.97172	0	7.64968	2.88928	1.49012	3.11748	2.94185
Erche03g031480.f	0	0.581228	1.0132	1.45451	1.16529	0	3.7423	0.784576	0.882536	0	0	0	0	0	0	0	0	0	0	0	6.47217	0	0	0	0	0	0	4.41717	0.911853	0	0	0	0	0.854605	0	2.55445	0	4.16403	0	0	0.694451	0.992618	0.703784	0	0.551686	0	0.780924	3.4998	0	0	0	0.539684	0.742979	0.79092	0	1.77027	1.72448	2.24604	3.44561	0.715755	1.72925	0.690451	0	0	0	0	0	0	1.79137	0	0.604628	1.5898	0	1.22042	0.717048	0.704653	0	1.34751	0	1.5897	0.629491	0	0	0	0	0	0	0	0	0	1.49012	1.55874	0
Erche03g031580	0	0	0	0	0	62.9797	102.913	104.349	126.203	108.057	0	11.3361	0	42.1455	15.0162	0	18.6735	19.4542	9.84844	10.1359	74.0704	13.0732	47.8653	0	13.2479	1.9673	3.818	3.31288	7.29482	1.40803	1.02878	27.0278	42.6794	16.2375	0	15.3267	0	0.694005	9.93285	5.82701	19.4446	0	0	2.17641	2.75843	13.4474	0.780924	4.19976	0	0.886176	0	0	2.22894	30.055	13.7932	0	58.6324	31.4446	0.861402	26.4829	38.6198	27.618	11.8896	0	1.72359	18.4432	33.5042	15.1855	166.598	1.14364	0.604628	6.35918	6.7719	9.76334	0	0	70.8846	0	17.658	0	0	9.72055	0	16.9934	21.5059	12.524	18.7313	0	35.1885	9.39015	0	1.55874	2.20639
Erche03g031590	25.8011	30.8051	29.3829	17.4542	22.7232	0.611453	0	0	0	0	0	22.6723	25.8798	1.45329	33.0355	24.7311	18.6735	18.1572	28.3143	11.9787	0.71913	6.92113	0.6937	19.3675	19.8718	21.6403	0	24.2945	19.1489	23.9366	8.23023	8.10833	1.21941	7.69144	22.6209	0	54.8248	21.5142	34.765	13.5963	11.8057	25.8081	22.5211	19.5877	15.9989	8.96492	20.304	6.29963	13.274	24.8129	21.8166	24.8255	34.92	13.4456	26.8968	22.1284	0.862241	14.9736	23.2579	6.44179	10.9519	17.2613	13.2107	36.5723	2.58539	13.525	0	0	0	17.7263	30.2314	0.794898	3.38595	12.2042	17.2092	13.3884	0	4.04253	11.1524	42.127	29.5861	9.72055	37.0564	14.9942	10.0361	11.7412	12.8162	39.8054	15.2994	17.3357	34.2727	37.4097	27.9476
Erche03g031600	3.03542	0	1.0132	0	0.582647	1.83436	63.6191	24.3219	50.3045	71.0511	0	0	6.21115	7.26647	0	0	0	0	0	0	8.62956	0	36.7661	0	0	3.93461	0	0	0	0	5.14389	0.675695	1.21941	1.70921	0	0	0	0	0	0	0.694451	0	4.92649	0	0	1.79298	0	0.699959	0	0	3.84999	9.71431	5.94383	1.58184	0	3.54054	4.3112	32.942	7.75262	16.4624	2.88208	0.690451	0	0	0	0	0	0.949094	15.5252	0	13.3018	1.5898	0	2.44083	10.7557	0	0	1.34751	0	0.79485	0	62.2115	0.805573	0.999611	1.43373	0	0.985859	0	0	0	0	1.55874	0
Erche03g031640.a	1.51771	2.90614	8.10564	5.09079	4.07853	10.3947	72.9749	23.5373	86.4885	71.7913	0	2.83404	16.5631	46.5054	0	0	1.03741	3.24236	0	6.45009	7.91043	3.07606	36.7661	12.71	2.20798	1.9673	1.27267	0	0.911853	5.63213	5.14389	3.37847	19.5106	2.56381	1.19057	0.851482	2.74124	9.71607	0	5.82701	0.694451	7.94094	10.5568	2.17641	2.20674	3.58597	1.56185	2.09988	7.58514	2.65853	9.62498	17.2699	11.8877	4.74552	1.37932	15.9324	43.9743	23.9578	23.2579	23.6199	11.5283	9.66631	11.2291	1.21908	1.72359	9.83636	0	0	14.9281	30.8781	11.4879	3.97449	3.38595	3.66125	15.058	0.704653	10.1264	1.34751	1.85874	9.5382	30.845	88.457	3.22229	6.99728	13.6204	11.7412	7.88688	6.36886	0.764968	5.77855	3.7253	10.9112	16.1802
Erche03g031650	7.58855	9.29965	14.1849	13.0906	14.5662	18.3436	19.6471	15.6915	25.5935	18.5029	0	21.2553	9.31672	43.5988	33.0355	32.9749	17.6361	21.3996	22.159	7.37153	33.08	13.0732	24.2795	14.5257	4.41597	29.5096	81.4506	16.5644	11.8541	18.3044	11.3166	9.45972	28.0465	5.98223	9.52459	11.0693	15.0768	7.63405	12.4161	0	18.0557	9.92618	5.63027	17.4113	12.6888	13.4474	16.3994	26.5985	10.4296	9.74794	10.9083	15.6508	8.91574	17.4002	17.9312	12.3919	23.2805	20.2144	16.3666	22.9041	12.6811	10.3568	13.2107	24.3815	16.3741	12.2954	30.7122	62.6402	27.4677	17.1545	13.9064	19.8724	30.4735	10.9838	12.1898	5.63723	60.7582	41.7728	18.5874	8.74335	8.18338	15.5529	11.278	23.9907	10.7529	10.9585	15.7738	13.5338	13.0045	16.6133	12.666	10.9112	8.82555
Erche03g031670	28.8365	19.1805	24.3169	18.9087	23.3059	11.0062	8.42018	21.9681	18.5333	13.3221	0	28.3404	14.4927	8.71977	15.0162	21.6398	29.0476	24.6419	14.7727	20.2717	14.3826	24.6085	21.5047	23.6042	24.2878	15.7384	25.4533	15.4601	17.3252	14.0803	17.4892	25.0007	24.3882	23.0743	28.5738	17.8811	13.7062	22.9022	24.8321	33.0197	27.0836	19.8524	20.4097	28.2933	14.3438	12.5509	23.4277	14.6991	9.48143	28.3576	19.8916	17.8096	17.0885	12.6547	24.1381	20.3581	14.6581	14.9736	19.8122	20.0411	23.633	19.3326	19.1554	26.8197	18.9595	34.4273	19.5441	17.0837	17.3166	17.1545	20.5574	9.53877	6.7719	13.4246	19.3603	16.9117	30.3791	6.73755	26.0223	18.2815	14.4783	14.5808	20.1393	19.9922	17.2047	10.9585	28.5899	39.0093	22.949	25.2812	18.6265	9.35243	19.8575
Erche03g031670.antisense	0	0	0	0	0	0	0	0	0	0	0	0	0	0	0	0	0	0	0	0	0	0	0	0	0	0	0	0	0	0	0	0	0	0	0	0	0	0	0	0	0	0	0	0	0	0	0	0	0	0	0	0	0	0.79092	0	0	0	0	0	0	0	0	0	0	0	0	0	0	0	0	0	0	0	0	0	0	0	0	0	0	0	0	0	0	0	0	0	0	0	0	0	0	0
Erche03g031690	597.978	183.087	205.681	188.359	221.406	273.32	257.283	245.572	320.361	313.809	231.905	352.837	194.616	325.538	399.43	271.012	361.02	352.12	252.366	249.711	268.236	124.58	223.371	196.702	209.758	202.632	310.53	309.202	201.519	239.366	291.144	179.059	310.95	225.616	357.172	166.039	211.076	179.053	280.603	337.966	154.168	133.011	254.066	337.344	226.191	198.125	189.765	160.991	159.288	198.503	268.858	249.874	185.002	355.914	257.243	278.818	246.601	219.364	204.152	387.223	341.814	332.797	322.34	373.037	436.931	490.588	329.458	626.402	207.202	128.087	256.362	281.394	409.7	194.046	233.041	201.531	192.401	250.637	436.804	142.278	186.329	311.058	183.671	478.814	271.691	211.342	401.245	310.482	218.781	285.316	451.506	300.836	500.114
Erche03g031690.antisense.a	0	0.581228	0	0	0.582647	0.611453	0	0.784576	0.882536	0	0	0	1.03519	1.45329	0	3.09139	1.03741	0.648472	0	0	0.71913	0	0	0.605236	0	1.9673	2.54533	0	0.911853	2.81606	0	0	0	0	1.19057	0.851482	0	0	0	0	0	0.992618	0	0	0	0.896492	0	0.699959	0	0	2.56666	0.539684	0	0	0	0	2.58672	0	0	0	0	0	0	0	0	0	0	0	0	0	0	0	0	0	0.717048	0	0	0	0	0	2.51796	0.972055	0	2.99883	0	0	0	0.796108	0.764968	0	0	0	0
Erche03g031690.antisense.b	0	0	0	0	0	0	0	0	0	0	0	0	0	0	0	0	0	0	0	0	0	0	0	0	0	0	0	0	0	0	0	0	0	0	0	0	0	0	0	0	0	0	0	0	0	0	0	0	0	1.77235	0	0	0	0	0	0	0	0	0	0	0	0	0	0	0.861797	0	0	0	0	0	0	0	0	0	0	0	0	0	0	0	0	0	0	0	0	0	0	0	0	0	0	0	0
Erche03g031700	1898.66	2063.94	1476.24	1311.24	1241.62	1516.4	428.493	910.893	676.023	1003.6	618.413	2353.67	1827.11	311.005	675.727	272.043	869.354	1403.29	1016.85	1338.85	360.284	1728.74	865.043	1313.97	1009.05	302.965	211.262	91.6564	1192.7	794.13	197.526	805.428	1255.99	1340.02	1345.35	531.325	522.206	1333.88	1532.14	2556.11	1600.02	2215.52	2334.45	1371.14	2495.83	1201.3	1007.39	293.283	1491.43	1556.13	2444.1	1657.37	1517.16	2248.59	1450.36	1952.61	2075.41	1057.89	2217.25	1186.72	1279.07	1969.16	1719.37	1050.84	1940.77	1571.36	1627.75	283.779	791.786	2330.16	738.251	58.8224	1374.7	1934.36	2103.1	1999.81	668.34	43.1203	1197.96	2741.44	2173.63	1492.1	2538.36	1910.26	1903.27	1895.82	1883.98	1770.54	1194.88	931.792	1535.57	1770.73	2004.13
Erche03g031730.a	0	0	0	0	0	0	0	0	0	2.22035	0	0	0	0	0	0	0	0	0	0	0	0	0	0	0	0	0	0	0	0	0	0	0	0	0	0	0	0	0	0	0	0	0	0	0	0	0	0	0	33.6747	0	0	0	0	0	0	0	0	0	0	0	0	0	0	0	0	0	0	0	0	0	0	0	0	0	0	0	0	0	0	0	0	29.0006	0	0	0	0	0	0	0	0	0	0
Erche03g031730.b	0	0	0	0	0	0	0	0	0	44.407	0	0	0	0	0	0	0	0	19.6969	0	0	0	0	0	0	0	0	0	0	0	0	0	0	0	0	0	0	0	0	0	0	0	0	0	0	0	0	0	0	0	0	0	0	0	0	0	0	0	0	0	0	0	0	0	0	0	0	0	0	0	0	0	0	0	0	0	0	0	0	0	0	0	0	0	0	0	0	0	0	0	0	0	0
Erche03g031730.c	9.10626	45.3358	35.4622	49.4534	43.1159	47.6934	49.5855	43.9363	45.8919	0	0	25.5063	37.2669	13.0797	9.00969	31.9444	20.7483	27.2358	0	51.6007	38.833	59.9831	41.622	51.445	19.8718	27.5422	13.9993	18.773	31.9148	22.5285	27.777	20.9465	15.8524	47.8579	13.0963	26.3959	9.59434	38.8643	14.8993	25.2504	31.2503	32.7564	43.6346	10.8821	37.5147	44.8246	39.0462	29.3983	33.185	0	37.8582	38.8572	42.3498	49.037	17.2415	27.4392	49.1477	39.6801	35.3175	45.8083	41.5019	27.618	48.2189	9.75261	31.8865	33.1977	25.1282	14.2364	80.6117	68.0463	43.5332	25.4367	10.1578	30.5104	50.1934	38.0513	0	14.8226	21.3755	42.127	33.363	48.6028	0	22.9911	28.6745	40.703	21.6889	13.5338	23.714	31.782	37.253	21.8223	30.154
Erche03g031740	0	0	0	0	0	0	0	0	0	0	0	0	0	0	0	0	0	0	0	0	0	0	0	0	0	0	0	0	0	0	0	0	0	0	0	0	0	0	0	0	0	0	0	0	0	0	0	0	0	0	0	0	0	0	0	0	0	0	0	0	0	0	0	0	0	0	0	0	1.19425	0	0	0	0	0	0	0	0	0	0	0	0	0	0	0	0	0	0	0	0	0	0	1.55874	0
Erche03g031750	165.43	315.607	326.252	386.173	261.026	354.643	302.191	337.368	224.164	268.662	231.905	293.323	413.041	71.2114	72.0775	72.1325	147.313	211.402	134.185	146.509	186.974	749.789	255.975	176.729	119.231	228.207	77.6326	212.024	262.614	157.7	136.828	240.547	175.595	136.737	95.2459	159.227	139.803	308.832	151.476	180.637	331.253	286.867	272.364	104.468	371.285	176.609	133.538	142.792	237.984	288.007	352.274	287.112	387.092	354.332	312.416	329.27	153.479	332.415	236.024	166.771	281.291	191.945	260.91	138.975	315.418	243.45	94.9286	74.9785	311.699	674.173	327.104	216.212	341.981	356.362	308.331	372.762	60.7582	98.3682	129.182	596.137	377.694	160.389	306.923	129.949	394.274	393.723	259.281	156.037	320.522	118.46	256.3	317.982	264.031
Erche03g031750.antisense.a	0	0	0	0	0	0	0	0	0	0	0	0	0	0	0	0	0	0	0	0	0	0	0	0	0	0	0	3.31288	0	0	0	0	0	0	0	0	0	0	0	0	0	0	0	0	0	0	0	0	0	0	0	0	0	0	0	0	0	0	0	0	0	0	0	0	0	0	0	0	0	0	0	0	0	0	0	0	0	0	0	0	0	0	0	0	0	0	0	0	0	0	0	0	0
Erche03g031750.antisense.b	0	0	0	0	0	0	0	0	0	0	0	0	0	0	0	0	0	0	0	0	0	0	0	0	0	0	0	5.52147	0	0	0	0	0	0	0	0	0	0	0	0	0	0	0	0	0	0	0	0	0	0	0	0	0	0	0	0	0	0	0	0	0	0	0	0	0	0	0	0	0	0	0	0	0	0	0	0	0	0	0	0	0	0	0	0	0	0	0	0	0	0	0	0	0
Erche03g031770	6.07084	16.2744	15.1981	16.7269	15.7315	14.6749	26.1961	21.1836	19.4158	26.6442	0	0	8.28153	4.35988	3.00323	0	2.07483	5.18778	2.46211	8.29297	24.4504	46.1409	26.3606	10.289	0	15.7384	1.27267	17.6687	7.29482	7.04016	14.4029	8.10833	3.65824	9.40065	2.38115	8.51482	2.74124	15.9621	4.96642	3.88467	18.7502	7.94094	8.4454	2.17641	14.3438	17.0334	17.9613	22.3987	9.48143	32.7885	15.4	5.39684	17.8315	18.1912	4.13796	24.7838	26.7295	26.2039	18.0894	21.4726	15.5632	11.0472	9.90799	2.43815	12.927	6.14772	0	3.79638	31.6476	46.3172	13.9064	25.4367	13.5438	4.88167	16.4921	11.2745	0	4.04253	5.57622	18.2815	13.2193	6.80439	8.05573	4.99806	9.31922	17.2205	9.85859	2.38832	14.5344	4.33391	29.0573	6.23495	12.5029
Erche03g031780	19.7302	22.0867	14.1849	18.1814	18.0621	23.8467	14.0336	14.9069	18.5333	11.8419	0	31.1744	13.4575	26.1593	21.0226	18.5484	28.0102	30.4782	32.0074	11.9787	19.4165	9.22817	28.4417	24.2094	8.83193	37.3788	21.6353	12.1472	25.5319	16.8964	17.4892	24.325	20.73	27.3473	32.1455	14.4752	21.9299	18.7381	44.6978	31.0774	16.6668	26.8007	27.4476	39.1754	24.8259	39.4457	18.7422	18.1989	36.0294	17.7235	17.325	21.5874	16.3455	16.6093	22.0691	22.1284	17.2448	12.7276	16.3666	20.0411	28.8208	20.7135	16.5133	20.7243	13.7888	19.6727	19.5441	26.5746	5.37411	8.00545	16.325	24.6418	16.9297	23.1879	18.6433	18.321	20.2527	47.1628	27.8811	15.897	18.8847	18.469	20.1393	14.9942	16.4878	18.786	21.6889	34.2326	16.0643	24.5588	33.5277	23.3811	27.2121
Erche03g031790	1.51771	3.48737	12.1585	3.63628	4.07853	5.50308	0	0	0	5.18081	0	14.1702	3.10557	0	0	2.06093	0	4.53931	1.23106	5.52865	10.0678	6.15212	33.2976	29.6566	0	0	0	2.20859	1.82371	1.40803	3.08634	4.72986	3.65824	49.5671	2.38115	5.96037	4.11186	1.38801	0	7.76934	0	0.992618	0	0	0	18.8263	7.02832	2.09988	18.0147	7.08941	1.28333	0	1.48596	59.319	1.37932	95.5946	6.89792	34.4393	7.75262	35.7877	7.4934	1.3809	0.660533	2.43815	0	19.6727	0	1.89819	23.2878	14.2954	2.41851	0.794898	0	1.22042	6.45344	2.81861	10.1264	1.34751	4.64685	7.15365	1.88847	0	0.805573	0	2.86745	2.34825	6.90102	3.18443	24.479	13.0017	399.352	29.616	58.837
Erche03g031820.a	0	0.581228	0	0	0	0	1.87115	0.784576	2.64761	2.96046	0	1.41702	0	0	3.00323	0	0	0.648472	0	0.921441	2.15739	0	2.7748	0	0	0	2.54533	0	0	1.40803	1.02878	0	1.21941	0	0	0	0	0	0	0	0	0	1.40757	0	0	0	0	0.699959	0	0	0	0	0	0.79092	0	0	0	0	0	2.14726	0	0	0	0	0.861797	0	0	0	0	0	0.604628	0	0	0	0	0	0	0	0	0.79485	0	0	0	0.999611	0	0	0.985859	0	0	0	0	0	0
Erche03g031820.b	0	0	0	0	0.582647	0	0	0.784576	0	0	0	0	0	0	0	0	0	0	0	0.921441	0	0	1.3874	0	0	0	0	0	0	1.40803	1.02878	0	0	0	0	0	1.37062	0	0	0	0	0	0	0	0	0	0	0	0	0	0	0	0.742979	0	0	0.885135	0	0.748681	0	0.715755	0	0	0.660533	0	0.861797	0	0	0	0	0	0	0	0	0	0	0	0	4.04253	0	0	0	0	0	0	0	0	0	0	0	0	0.745059	0	0
Erche03g031820.c	0	0	0	0	0	0	0.935575	0	0	0	0	0	0	0	0	0	0	0	0	0	0	0	0	0	0	0	0	0	0	0	0	0	0	0	0	0	0	0	0	0	0	0	0	0	0	0	0	0	0	0	0	0	0	0	0	0	0	0	0	0	0	0	0	0	0	0	0	0	0	0	0	0	0	0	0	0	0	0	0	0	0	0	0	0	0	0	0	0	0	0	0	0	0
Erche03g031820.d	0	0	0	0	0	0	0	0	0	0	0	0	0	0	0	0	0	0	0	0	0	0	0	0	0	0	0	0	0	0	0	0	0	0	0	0	0	0	0	0	0	0	0	0	0	0	0	0	0	0	0	0	0	0	0.689661	0	0	0	0	0	0	0	0	0	0	0	0	0	0	0	0	0	0	0	0	0	0	0	0	0	0	0	0	0	0	0	0	0	0	0	0	0	0
Erche03g031880	18.2125	142.982	174.271	175.269	61.1779	84.3805	93.5575	141.224	46.7744	120.639	77.3016	14.1702	52.7948	8.71977	9.00969	12.3656	9.33673	4.53931	6.15528	28.5647	101.397	135.347	73.5322	39.3403	22.0798	43.2807	5.09066	25.3988	20.9726	19.7125	36.0073	62.8396	19.5106	26.4927	11.9057	51.0889	8.22372	73.5645	4.96642	1.94234	50.6949	38.7121	21.1135	6.52923	26.4809	47.5141	77.3115	84.6951	69.2144	83.3006	15.4	15.6508	104.76	118.638	12.4139	160.209	126.749	155.726	57.7139	30.7774	31.1264	9.66631	23.1186	26.8197	18.0977	1.22954	0	18.0328	215.562	247.025	59.8582	132.748	27.0876	43.935	97.5186	41.5745	10.1264	12.1276	8.36432	147.842	101.977	17.497	33.8341	11.9953	25.0902	73.5785	46.3354	3.98054	126.22	20.9473	159.443	91.9655	10.2965
Erche03g031890	0	0	0	0	0	44.6361	68.297	0	0	0	0	208.302	0	0	0	0	120.34	0	136.647	0	0	0	0	0	0	0	92.9046	314.724	134.042	0	0	0	0	62.3861	86.9118	0	100.055	0	0	0	0	0	103.456	0	0	0	0	0	0	0	0	0	0	0	200.691	0	0	0	62.8823	52.2501	0	0	0	0	62.9112	0	0	0	0	0	88.8803	0	0	0	0	0	0	0	67.844	58.024	0	0	0	72.9716	0	57.1407	144.921	0	55.8427	0	0	0	108.113
Erche03g031910	18.2125	9.29965	23.3037	24.7267	15.7315	36.0757	43.0365	42.3671	49.422	32.5651	0	31.1744	35.1965	8.71977	12.0129	6.18279	8.29932	18.8057	7.38633	18.4288	19.4165	38.4507	15.2614	25.4199	19.8718	5.90191	3.818	4.41717	7.29482	9.85623	2.05756	15.541	69.5065	18.8013	4.76229	13.6237	5.48248	27.7602	12.4161	11.654	16.6668	19.8524	32.374	13.0585	16.5506	9.86141	8.59017	2.09988	11.3777	25.6991	33.3666	30.2223	19.3174	10.282	24.8278	21.2432	37.9386	21.7118	32.7333	23.6199	37.467	35.213	25.1002	4.87631	2.58539	44.2636	11.1681	4.74547	22.0936	44.03	11.4879	4.76939	6.7719	12.2042	16.4921	3.52327	20.2527	1.34751	13.0112	27.0249	26.4386	17.497	11.278	11.9953	7.16863	14.0895	9.85859	28.6599	7.64968	8.66783	4.47036	15.5874	41.1859
Erche03g031920	4.55313	0	0	0	0	0	0	0	6.17775	0	0	4.25105	0	0	0	0	6.22449	3.24236	8.61739	3.68577	0	14.6113	0	5.44712	0	0	2.54533	0	4.55926	0	0	0	0	7.69144	9.52459	11.9207	2.74124	0	0	0	0	0	8.4454	4.35282	4.41349	0	0	0	0	4.43088	0	0	6.68681	0	4.13796	0	0	0	6.89122	7.8733	0	0	0	0	0	6.14772	0	0	0	0	0	0	3.38595	0	0	4.22792	0	0	4.64685	0	0	4.86028	0	3.99845	0	7.04475	3.94344	6.36886	6.88471	0	0	0	0
Erche03g031930.a	0	13.3682	10.132	0	0	0	14.0336	6.27661	7.06029	10.3616	0	0	0	1.45329	3.00323	0	0	0	0	4.60721	0	15.3803	1.3874	1.81571	0	3.93461	0	1.10429	0	0	0	7.43264	0	7.69144	2.38115	5.96037	6.8531	0	0	0	3.47226	0	0	0	0	4.48246	6.24739	11.8993	1.89629	2.65853	1.925	3.77779	2.22894	5.53644	0	5.31081	12.9336	9.73286	0	0	0	0.690451	7.92639	2.43815	0.861797	0	2.79202	0	0	13.1518	4.83703	3.17959	3.38595	0	0	1.40931	0	8.08506	0.929369	2.38455	6.29491	4.86028	0	0	0	5.47925	0	0.796108	0	0	0	3.11748	2.20639
Erche03g031930.c	0	0	0	0	1.74794	0.611453	0	0	2.64761	0	0	0	1.03519	0	0	0	0	0.648472	0	0	0	0	0	0	0	0	1.27267	0	1.82371	0	0	1.35139	0	0	2.38115	0	0	2.08201	0	0	0	0	0.703784	0	0	0.896492	0	0	0	0	0	0	0	0	0.689661	0	0.862241	0	1.7228	0	0	0	0	0	0	0	0	0	0	0	1.20926	0	0	0	0	0	0	0	0	0.79485	0	1.94411	0	0	0	0	0	0	0	0	0	0	0
Erche03g031990	3.03542	18.5993	17.2245	17.4542	6.99176	12.2291	20.5827	14.1224	12.3555	17.0227	0	0	9.31672	2.90659	0	2.06093	6.22449	1.94542	4.92422	13.8216	15.1017	27.6845	21.5047	10.289	8.83193	11.8038	2.54533	11.0429	5.47112	7.04016	11.3166	16.2167	3.65824	10.2553	3.57172	15.3267	5.48248	13.8801	4.96642	3.88467	13.889	14.8893	8.4454	0	9.93035	8.96492	15.6185	17.499	20.8591	17.7235	10.9083	4.31747	13.3736	23.7276	3.4483	26.5541	23.2805	29.9473	17.228	10.0206	11.5283	4.1427	5.28426	4.87631	10.3416	4.91818	16.7521	5.69457	47.1728	43.4581	9.67405	20.6673	3.38595	6.10209	19.3603	11.2745	10.1264	6.73755	2.78811	14.3073	13.8488	5.83233	12.0836	5.99767	11.4698	9.393	7.88688	3.98054	19.8892	2.88928	29.8024	12.4699	5.8837
Erche03g032080	0	0	0	0	0	0	0	2.35373	0	0	0	0	0	0	0	0	0	0	0	0	0	0	0	0	0	0	0	0	0	0	0	0	0	0	0	0	0	0	0	0	0	0	0	0	0	0	0	0	0	0	0	0	0	0	0	0	0	0	0	0	0	0	0	0	0	0	0	0	0	0	0	0	0	0	0	0	0	0	0	0	0	0	0	0	0	0	0	0	0	0	0	0	0
Erche03g032116	0	0	0	0	0	0	0	0	0	0	0	0	0	2.90659	9.00969	0	0	0	25.8522	0	0	19.2254	0	0	39.7437	13.7711	29.2713	0	0	25.3446	5.14389	0	0	0	0	0	0	0	0	0	0	0	0	2.17641	0	0	0	0	0	0	0	0	0	0	0	0	0	0	0	0	0	0	0	8.53354	1.72359	0	13.9601	0	21.4965	5.14636	0	0	0	0	0	0	20.2527	2.69502	0	0	0	0	0	0	0	0	0	0	0	0	0	0	0
Erche03g032140	0	0	0	0	0	0	0	0	0	0	0	0	0	0	0	0	0	0	0	0	0	0	0	0	0	0	0	0	0	0	0	0	0	0	0	0	0	0	0	0	0	0	0	0	0	0	0	0	0	0	0	0	0	0	0	0	0	0	0	0	0	0	0	3.65723	0	0	0	0	0	0	0	0	0	0	0	0	0	0	0	0	0	0	0	0	0	0	0	0	0	0	0	0	0
Erche03g032150	0	0	3.03961	0	0	0	0.935575	0	0	0	0	0	0	1.45329	0	2.06093	0	0	0	0	0	0	0	0	0	0	0	0	0	0	0	0	0	0	0	0	0	0	0	0	0	0	0	0	0	0	0	0	0	0	0	0	0	0	0	0	0	0	0	0	0	0	0	0	0	0	0	0.949094	0	0	0	0	0	0	0	0	0	0	0	0	0	0	0	0	0	0	0	0	0	0	0	0	0
Erche03g032160.a	0	0	0	13.0906	14.5662	8.56035	0	0	0	0	0	0	5.17596	0	0	2.06093	0	1.29694	0	0	17.9783	0	0	0	4.41597	0	3.818	0	0	5.63213	7.20145	0	4.87765	0	0	0	0	10.4101	2.48321	0	0	4.96309	2.81513	2.17641	3.31012	0	0	0	0	0	0	0	0	0	2.75864	0	0	0	4.30701	5.01028	6.91698	0	0	0	0	6.14772	0	6.64366	19.108	0	0	0	0	1.22042	9.32163	0	0	0	0	0	0	0	3.22229	0	2.86745	0	4.9293	0	16.0643	3.6116	5.21541	0	0
Erche03g032160.b	0	1.74368	3.03961	0.727256	0	0	0	0	0	0	0	0	0	0	0	0	0	0	0	0	0.71913	0	0	0	0	0	0	0	0	0	0	1.35139	1.21941	0	0	0	0	0	0	0	0	0.992618	0	0	0	0	0	0.699959	0	0	0	0	0	0	0	0	0	0	0	0	0	0	0	0	0	0	0	0	0	0	0	0	0	0	0	0	0	0	0	0	0	0	0	0	0	0	0	0	0	0	0	0	0
Erche03g032160.c	0	0	0	0	0	0	0	0	0	0	0	0	0	0	0	0	0	0	0	0	0	0	0	0	0	0	0	0	0	0	0	0	0	0	0	0	0	0	0	0	0	0	0	0	0	0	0	0	1.89629	0	0	0	0	0	0	0	0	0	0	0	0	0.690451	0.660533	0	0	0	0	0	0	0	0	0	0	0	0	0	0	0	0	0	0	0	0	0	0	0	0	0	0	0.722319	0	0	0
Erche03g032170	0	2.90614	7.09243	4.36354	1.16529	1.83436	16.8404	3.92288	7.94282	5.18081	0	0	2.07038	0	0	0	0	0	0	0	7.1913	5.3831	8.32439	0.605236	0	7.86921	0	4.41717	0	0	12.3453	0.675695	0	0	0	3.40593	0	1.38801	0	1.94234	0.694451	0	0	0	0.551686	0.896492	1.56185	2.79984	0.948143	0.886176	0	0.539684	2.97191	2.37276	0.689661	3.54054	0	5.24077	0.861402	2.86302	0.576415	0	0	0	1.72359	0	0	0	32.8418	4.57454	4.2324	15.898	0	0	2.15115	0.704653	0	6.73755	0	0	0.629491	0.972055	0.805573	0	0.716863	0	0	0	0.764968	0	5.96047	1.55874	0
Erche03g032190	19.7302	16.2744	29.3829	17.4542	12.8182	21.4009	15.9048	14.1224	19.4158	11.8419	0	38.2595	23.8094	34.8791	27.0291	32.9749	47.7211	20.7511	18.4658	12.9002	18.6974	21.5324	12.4866	21.7885	77.2794	21.6403	43.2706	35.3374	16.4133	15.4884	8.23023	16.2167	46.3377	14.5283	26.1926	18.7326	19.1887	23.5962	39.7314	19.4234	12.5001	25.8081	14.0757	32.6462	13.2405	16.1369	15.6185	11.1993	13.274	17.7235	19.25	17.2699	22.2894	6.32736	32.414	18.5878	18.9693	11.2302	17.228	11.4521	20.1745	34.5225	23.7792	37.7914	3.44719	29.5091	16.7521	23.7274	14.331	14.2954	22.9759	11.1286	16.9297	14.645	10.0387	11.2745	81.011	9.43257	18.5874	20.6661	26.4386	22.3573	19.3338	34.9864	14.3373	14.8722	23.6606	33.4365	18.3592	26.0035	19.3715	18.7049	28.683
Erche03g032200.a	0	0	0	0	0	0	0	0	0	0.740116	0	0	0	0	0	0	0	0	0	0	0	0	0	0	0	0	0	0	0	0	0	0	1.21941	0	0	0	0	0	0	0	0	0	0	0	0	0	0	0	0	0	0	0	0	0	0	0	0	0	0	0	0.576415	0.690451	0	0	0	0	0	0	0	0	0	0	0	0	0	0	0	0	0	0	0	0	0	0	0	0	0	0	0	0	0	0	0.735462
Erche03g032200.b	0	0	0	0.727256	0	1.83436	1.87115	0	2.64761	3.70058	0	0	2.07038	0	0	0	1.03741	0.648472	0	0	0.71913	0	0	0	0	0	0	0	0	0	0	0	0	0.854605	0	0	0	0	0	0	0	0	0.703784	0	0	0	0	0	0	0	1.28333	0	0	1.58184	0.689661	1.77027	0	0.748681	0.861402	1.43151	2.88208	0	0	0	0	1.22954	0	0	0.597124	0	2.41851	0	0	0	0	1.40931	0	0	2.78811	0	0	0	0	0	1.43373	0	0	0	0.764968	0	0	0	0
Erche03g032240.a	0	0	0	0	0.582647	0	0	0	0	0	0	0	1.03519	0	3.00323	0	0	0	0	0.921441	0	0	0	0	0	0	0	0	0	0	0	0	0	0	0	0	2.74124	0	0	0	0	0	0	0	0	0	0	0	0	0	1.925	0	0	0	0	0.885135	0	0	0.861402	1.43151	0	0	0	0	0	0	0	0	0	0	0	0	0	0	0	0	0	0	0	0	0	0	0	0	0	0	0	0	0	0	0	0	1.47092
Erche03g032240.b	0	0	0	0.727256	0.582647	0	0	0	0	0	0	0	1.03519	0	0	0	0	0	0	0	0	0	0	0	0	0	0	0	0	0	0	0	1.21941	0	0	0	0	0	0	0	0	0	0	0	0	0	0	0	0	0.886176	0	0	0	0	0	0	0	0	0	0	0	0	0	0	0	0	2.79202	0	0	0	0	0	0	1.22042	0	0	0	0	0	0	0	0	0	0	0	0	0.985859	0	0	0	0	0	0
Erche03g032310	0	1.74368	2.02641	2.90903	0.582647	3.66872	0	3.1383	3.53014	5.92093	0	4.25105	3.10557	2.90659	0	2.06093	1.03741	1.29694	2.46211	4.60721	0.71913	0.769014	0	3.63141	0	0	3.818	1.10429	0	1.40803	0	3.37847	3.65824	0	1.19057	0	0	2.77602	4.96642	0	2.7778	0	3.51892	4.35282	0	0	3.90462	0	1.89629	3.5447	3.84999	3.2381	0	1.58184	3.4483	1.77027	2.58672	0.748681	2.58421	0.715755	2.30566	0	0.660533	3.65723	0	3.68863	5.58404	0	6.56836	5.14636	2.41851	1.5898	0	1.22042	2.15115	1.40931	0	0	1.85874	0.79485	2.51796	1.94411	0.805573	4.99806	1.43373	0.78275	0.985859	2.38832	0	2.16696	0.745059	1.55874	0.735462
Erche03g032320	125.97	118.571	138.809	115.634	100.798	105.781	113.205	97.2874	124.438	108.057	309.207	128.949	108.695	123.53	141.152	189.605	113.078	139.422	171.117	163.095	135.916	53.831	97.8116	183.386	128.063	127.875	157.81	216.442	138.602	143.619	176.95	125.679	128.038	164.939	167.871	171.999	208.334	107.571	124.161	101.001	125.696	125.07	124.57	130.585	92.6833	138.06	111.672	137.192	105.244	129.382	107.8	116.572	104.76	151.066	124.829	155.784	150.03	140.752	126.626	167.487	143.527	136.709	160.509	136.537	60.3258	126.643	159.145	142.364	78.8203	57.7536	123.949	170.108	108.35	126.923	122.615	115.563	212.654	319.36	123.606	119.227	93.7941	153.585	107.141	104.959	124.017	85.3197	156.752	121.804	156.818	211.639	351.668	208.871	194.898
Erche03g032340	0	0.581228	1.0132	0	1.16529	0.611453	0.935575	0	0	0	0	0	0	2.90659	0	0	0	0.648472	0	0.921441	0	0	0	0	4.41597	0	0	0	0	0	0	0	1.21941	0.854605	0	1.70296	0	1.38801	0	3.88467	0	0.992618	1.40757	0	0	0.896492	0	0	0.948143	0.886176	0	1.07937	0	1.58184	0.689661	0.885135	1.72448	0	0.861402	0.715755	1.15283	0.690451	0.660533	0	0	1.22954	0	0	0	0	0	0	0	1.22042	0	0	0	0	0.929369	0.79485	0.629491	0.972055	2.41672	0	0	0	0	1.59222	0	0	2.23518	0	0.735462
Erche03g032350	1.51771	8.13719	11.1453	4.36354	4.07853	2.44581	2.80673	7.84576	2.64761	8.14128	0	1.41702	11.3871	0	0	1.03046	1.03741	1.29694	0	2.76432	2.87652	3.84507	7.63069	3.02618	4.41597	11.8038	0	2.20859	1.82371	1.40803	4.11511	3.37847	0	1.70921	3.57172	0.851482	0	4.16403	2.48321	1.94234	6.25006	6.94833	1.40757	4.35282	6.06855	12.5509	5.46647	4.19976	3.79257	1.77235	1.28333	0	16.3455	7.11828	0	4.42568	9.48465	10.4815	6.89122	0.715755	0	1.3809	1.32107	0	1.72359	2.45909	0	1.89819	5.37411	10.8645	6.04628	8.74388	0	6.10209	7.17048	2.11396	0	0	0	15.1021	6.29491	0	0.805573	1.99922	2.86745	9.393	4.9293	0.796108	9.17962	2.16696	8.19565	9.35243	0
Erche03g032350.antisense	0	0	0	0	0	0	0	0	0	0	0	0	1.03519	0	0	0	2.07483	0	1.23106	0	0.71913	0	0	0	0	0	0	1.10429	0	0	1.02878	0	0	0	2.38115	0	0	0	0	0	0	0	0	2.17641	1.65506	0	0	0	0	0	0	0	0	0	0.689661	0	0	0	0	0	0	0	0	0	0	0	0	0	0.597124	0	0	0	0	0	0	0	20.2527	0	0	0	0	0	0	0	0	0	0	0	0	0	0	0	1.47092
Erche03g032370.b	44.0136	48.8232	52.6866	59.635	69.335	48.9163	56.1345	58.0586	44.1268	75.4918	77.3016	45.3446	41.4077	50.8653	36.0388	60.7974	58.0952	56.4171	46.7801	65.4223	71.913	28.4535	55.496	48.4189	55.1996	35.4115	68.7239	17.6687	67.4771	40.8329	46.295	50.0014	45.1182	54.6947	51.1946	61.3067	54.8248	57.6024	49.6642	38.8467	56.945	44.6678	37.3005	32.6462	51.8585	51.1001	62.4739	47.5972	55.9404	41.6503	50.0499	53.4287	38.6349	40.3369	56.5522	66.3852	42.2498	55.4024	62.8823	48.6713	44.9604	40.0461	45.5767	68.2683	48.2606	25.8204	47.4643	60.742	47.7699	40.599	31.4407	48.4888	30.4735	46.3759	43.74	53.5537	81.011	61.9855	54.8328	50.0755	54.1362	37.9101	44.3065	46.9817	53.0478	52.4442	50.2788	53.3392	65.7873	48.3954	75.996	28.0573	65.4562
Erche03g032390	48.5667	33.13	60.7923	41.4536	29.1323	18.3436	19.6471	28.2447	29.1237	28.1244	154.603	69.4339	38.3021	18.8928	24.0258	24.7311	8.29932	27.8843	22.159	23.036	26.6078	8.45916	7.63069	33.288	55.1996	33.4442	7.63599	60.7361	13.6778	8.44819	44.2375	16.2167	42.6794	12.8191	30.9549	7.66334	12.3356	46.4983	39.7314	42.7314	9.72232	33.749	27.4476	15.2349	16.5506	6.27545	6.24739	17.499	52.1479	37.2194	26.9499	17.2699	12.6306	29.264	20.0002	29.2095	16.3826	27.7012	31.0105	22.1884	34.5849	29.6894	25.7608	46.3249	22.4067	36.8863	27.9202	9.49094	11.9425	18.2982	22.9759	27.0265	27.0876	34.1717	39.4377	27.4815	50.6319	39.0778	28.8104	30.9991	29.5861	34.0219	27.3895	79.9689	40.8612	30.5272	22.6748	50.1548	15.2994	54.1739	29.8024	65.467	57.3661
Erche03g032390.antisense	0	0	0	0	0	0	0	0	0	0	0	0	0	0	0	0	0	0	0	0	0	0	0	0	0	0	0	0	0	0	0	0	0	0	0	0	0	0	0	0	0	0	0	0	0	0	0	0	0	0	0	0	0	0	0	0	0	0	0	0	0	0	0	0	0	0	0	0	0	0	0	0	0	0	0	0	0	0	0	0	0	0	0	0	0	0	0	0.796108	0	0	0	0	0
Erche03g032400	6.07084	40.686	23.3037	29.8175	25.0538	0	0	0	0	0	0	5.66807	27.9502	0	0	3.09139	1.03741	3.89083	6.15528	11.9787	0	68.4423	0	18.7623	0	15.7384	0	7.73006	8.20667	18.3044	20.5756	0.675695	0	8.54605	9.52459	1.70296	10.965	22.2082	7.44963	1.94234	19.4446	39.7047	11.9643	4.35282	11.5854	0	12.4948	14.6991	25.5999	30.13	14.7583	2.69842	34.92	20.5639	6.20694	24.7838	2.58672	14.9736	11.1982	7.15755	5.76415	0.690451	9.90799	1.21908	8.61797	3.68863	0	0.949094	0	65.759	17.5342	0.794898	20.3157	17.0858	25.0967	13.3884	0	9.43257	2.78811	35.7682	37.1399	5.83233	16.917	4.99806	7.88549	11.7412	9.85859	5.57275	14.5344	2.88928	32.0375	26.4985	13.2383
Erche03g032410.a	0	5.81228	6.07923	2.18177	2.91323	0	0	0	0	0	0	0	0	0	3.00323	18.5484	0	0	0	1.84288	0	4.61409	0	0	0	7.86921	0	3.31288	6.38297	11.2643	4.11511	0	0	0	1.19057	0	6.8531	2.08201	4.96642	0	0	0	2.11135	0	1.65506	0	1.56185	0	0.948143	0	4.49166	2.15874	1.48596	0.79092	2.06898	0.885135	0	0	1.7228	0	1.72925	0.690451	5.28426	19.5052	0	1.22954	0	0	0	1.71545	0.604628	0	13.5438	0	0	0	0	6.73755	0	1.5897	1.88847	2.91617	3.22229	0.999611	0	0.78275	1.97172	3.18443	1.52994	5.77855	5.21541	7.79369	0
Erche03g032410.b	0	0	0	0	0	0	0	0	0	0	0	0	2.07038	0	0	0	5.18707	4.53931	0	0	0	0	0	3.02618	0	0	0	0	0	0	4.11511	0	0	0	0	0	0	2.77602	0	0	0	0	2.81513	0	0	0	0	0	0	2.65853	0	0	0	0	0	0	0	0	0	0	0	5.5236	0	4.87631	0	0	0	0	0	0	0	0	0	0	5.01934	0	0	0	0	0	0	0	0	1.99922	0	3.131	0	0	0	0	0	0	0
Erche03g032430.b	51.6022	73.2347	0	0	0	0	0	0	0	0	0	0	64.1819	0	0	0	0	0	0	35.0148	0	176.104	0	0	0	0	0	0	0	0	0	0	0	0	0	0	42.4892	0	0	0	0	66.5054	0	0	0	0	0	0	65.4219	61.1462	0	0	0	0	0	61.9595	0	0	0	0	0	0	0	0	0	0	0	0	0	79.4826	42.324	0	0	0	0	0	0	0	0	0	0	0	0	0	0	0	0	0	44.3682	0	0	0	0
Erche03g032430.c	0	0	0	0	0	0	0	0	0	0	0	0	7.24634	0	0	0	0	0	7.38633	6.45009	0	0	0	3.63141	0	0	0	0	0	0	0	0	0	0	0	0	0	0	0	0	0	0	0	0	0	0	0	0	0	0	0	0	0	0	0	0	0	0	0	0	0	0	0	0	0	0	0	0	0	0	0	0	0	0	0	0	0	0	0	0	0	0	0	0	0	0	0	0	0	0	0	0	0
Erche03g032430.e	0	0	0	0	0	0	0	0	0	0	0	0	0	0	0	0	0	0	0	0	0	0	0	0	0	0	0	0	0	0	0	0	0	0	0	0	0	0	0	0	0	2.97785	0	0	0	0	0	0	0	0	0	0	0	0	0	0	0	5.24077	0	0	0	0	0	0	0	0	0	0	0	0	0	0	0	8.54292	0	0	0	0	0	0	0	0	0	0	0	0	0	0	0	0	0	0	0
Erche03g032430.f	0	1.74368	63.8319	79.2709	92.0582	0	0.935575	0	0	1.48023	0	25.5063	10.3519	0	15.0162	12.3656	20.7483	35.666	3.69317	0	0	0	0	82.9173	17.6639	37.3788	0	11.0429	40.1215	40.8329	41.1511	0	0	41.8756	52.3852	1.70296	0	88.1386	19.8657	27.1927	43.056	6.94833	78.12	21.7641	55.1686	0	34.3607	27.2984	21.8073	23.0406	64.1665	30.2223	83.9566	52.9916	38.621	25.6689	0	38.9314	37.0403	36.5035	40.9255	42.8079	35.6688	30.4769	41.3663	34.4273	0	0	0	85.2008	18.7435	0.794898	33.8595	39.0534	109.708	94.4235	0	9.43257	46.4685	117.638	103.236	34.0219	83.7796	29.9883	31.542	35.2237	31.5475	55.7275	0	34.6713	101.328	90.4068	93.4037
Erche03g032440.antisense	0	0	0	0	0	0	0	0	0	0.740116	0	0	0	0	0	2.06093	0	0	0	0	0	0	0	0.605236	0	0	0	1.10429	0	0	0	0	0	0	0	0	0	0	0	0	0	0	0	2.17641	0	0.896492	0	0	0	0	0	0.539684	0	0	0.689661	0	0	0	0	0	0.576415	0	0	0	0	0	0	0	0	0.571818	0.604628	0	0	1.22042	0.717048	0	0	0	0	0.79485	0	0	0	0	0	0	0	0	0	0	0	1.55874	0
Erche03g032470	18.2125	16.8556	36.4754	29.8175	20.3926	4.28017	9.35575	3.1383	5.29522	2.96046	0	2.83404	24.8446	5.81318	24.0258	28.853	15.5612	13.6179	13.5416	10.1359	7.91043	31.5296	5.5496	20.578	17.6639	39.3461	12.7267	22.0859	15.5015	16.8964	29.8346	6.75695	3.65824	15.3829	41.6701	13.6237	17.8181	24.9842	7.44963	9.71168	14.5835	16.8745	18.2984	21.7641	12.1371	8.06843	25.7705	21.6987	39.822	28.3576	17.325	11.3334	23.0323	19.773	17.2415	23.0135	10.3469	20.9631	14.6438	6.44179	12.6811	17.2613	9.90799	25.6006	10.3416	8.60681	2.79202	3.79638	8.95686	25.7318	22.3712	13.5133	6.7719	6.10209	37.2865	15.5024	10.1264	32.3402	6.50559	17.4867	26.4386	4.86028	15.3059	3.99845	12.1867	17.2205	19.7172	19.1066	13.7694	9.39015	35.0178	17.1461	14.7092
Erche03g032480	1.51771	2.90614	5.06602	10.1816	4.66118	11.0062	29.9384	15.6915	10.5904	20.7232	0	15.5872	19.6686	0	0	2.06093	0	6.48472	2.46211	9.21441	15.1017	23.0704	9.01809	12.71	8.83193	3.93461	0	3.31288	2.73556	1.40803	4.11511	8.78403	6.09706	19.6559	0	2.55445	2.74124	15.2681	0	11.654	4.16671	9.92618	7.74162	2.17641	9.93035	8.06843	6.24739	1.39992	7.58514	19.4959	8.34165	9.17462	9.65872	11.8638	4.82762	20.3581	19.8315	15.7223	21.5351	6.44179	7.4934	11.7377	3.9632	3.65723	2.58539	17.2136	0	1.89819	10.7482	31.45	9.06942	1.5898	0	7.3225	15.7751	6.34188	0	1.34751	3.71748	19.8712	18.8847	6.80439	13.6947	0	4.30118	9.393	3.94344	7.96108	1.52994	2.88928	2.23518	7.79369	15.4447
Erche03g032490	15.1771	83.6968	133.743	56.726	13.4009	14.6749	21.5182	19.6144	6.17775	11.8419	0	15.5872	17.5983	4.35988	3.00323	2.06093	11.4116	3.24236	2.46211	2.76432	25.1696	33.0676	37.4598	15.1309	11.0399	17.7057	0	32.0245	5.47112	7.04016	14.4029	19.5951	9.7553	6.83684	5.95287	14.4752	8.22372	26.3722	14.8993	13.5963	12.5001	18.8597	4.2227	2.17641	15.9989	11.6544	10.152	8.39951	18.9629	20.3821	16.0416	10.7937	37.1489	27.6822	6.89661	37.1757	18.9693	38.1828	18.0894	12.1678	8.06982	13.1186	7.26586	9.75261	6.89438	9.83636	11.1681	1.89819	29.2591	38.3118	41.1147	70.7459	23.7016	15.8654	32.2672	7.04653	0	6.73755	2.78811	42.127	25.1796	12.6367	22.556	5.99767	15.771	25.8307	5.91516	12.7377	14.5344	7.22319	24.587	24.9398	11.7674
Erche03g032510	18.2125	37.1986	23.3037	15.9996	15.7315	12.2291	23.3894	22.7527	9.70789	11.1017	0	15.5872	11.3871	4.35988	18.0194	13.396	15.5612	2.59389	6.15528	5.52865	8.62956	10.7662	13.1803	4.84189	17.6639	1.9673	12.7267	15.4601	3.64741	7.04016	5.14389	9.45972	21.9494	5.12763	3.57172	9.3663	2.74124	11.7981	2.48321	11.654	8.33341	1.98524	9.14919	6.52923	12.1371	10.7579	8.59017	4.19976	3.79257	11.5203	14.1166	17.8096	14.1166	13.4456	8.96559	14.1622	13.7958	6.73813	36.1789	15.0308	11.5283	14.4995	13.2107	25.6006	18.9595	14.7545	13.9601	12.3382	5.37411	40.599	24.1851	21.4622	20.3157	20.7471	22.2285	28.8908	20.2527	5.39004	9.29369	42.9219	13.8488	6.80439	14.5003	13.9946	18.6384	20.3515	14.7879	7.96108	9.94459	4.33391	10.4308	12.4699	6.61916
Erche03g032540	39.4605	13.9495	13.1717	16.7269	30.2976	25.0696	24.325	18.8298	27.3586	22.2035	0	14.1702	20.7038	15.9862	24.0258	12.3656	17.6361	28.5328	8.61739	17.5074	10.0678	19.2254	16.6488	18.1571	13.2479	11.8038	15.272	9.93864	19.1489	18.3044	14.4029	9.45972	20.73	14.5283	19.0492	15.3267	15.0768	16.6561	17.3825	31.0774	11.8057	13.8967	19.7059	19.5877	17.1023	15.2404	14.0566	11.1993	15.1703	15.065	16.0416	31.3017	16.3455	18.9821	16.5519	15.9324	15.5203	15.7223	12.0596	18.6096	19.0217	13.1186	30.3845	29.2578	32.7483	15.9841	16.7521	28.4728	19.108	21.7291	19.3481	17.4878	33.8595	14.645	17.2092	32.4141	20.2527	10.7801	42.751	25.4352	18.2552	24.3014	12.8892	35.986	28.6745	25.048	19.7172	22.291	16.8293	24.5588	16.3913	18.7049	14.7092
Erche03g032550	0	0	0	0	0	0	0	0	0	0	0	0	0	1.45329	3.00323	0	0	0	0	0	0	0	0	0	19.8718	0	3.818	0	0	1.40803	0	0	0	0	1.19057	0	0	0	0	0	0	0	0	0	0	0	0	0	0	0	0	0	0	0	0	0	0	0	0	0	0	0	0	0	0	0	0	0	0	0	0	3.97449	0	0	0	0	0	0	4.64685	0	0	0	0	0	0	0	0	0	0	0	0	0	0
Erche03g032570	16.6948	54.0542	71.9375	63.9986	92.0582	34.8528	51.4566	52.5666	75.8981	74.7517	0	25.5063	84.8857	7.26647	15.0162	14.4265	8.29932	13.6179	12.3106	71.8724	92.0487	39.2197	37.4598	99.8639	13.2479	57.0518	3.818	27.6073	76.5956	36.6088	98.7628	43.2445	19.5106	32.475	36.9078	31.5048	30.1536	71.4825	19.8657	13.5963	56.2505	69.4833	71.0822	2.17641	47.9967	56.479	77.3115	80.4953	97.6587	77.9835	81.4915	58.2858	80.9847	93.3286	45.5176	122.149	82.7751	155.726	96.477	67.9967	23.633	15.8804	61.4295	13.4098	71.5292	35.6568	2.79202	32.2692	90.1657	82.9135	97.3451	37.3602	81.2628	68.3434	115.445	134.589	30.3791	61.9855	10.2231	128.766	135.97	44.7145	78.9461	6.99728	49.4635	72.013	77.8829	15.126	64.2573	60.6748	127.405	90.4068	60.3079
Erche03g032580	9.10626	8.71842	17.2245	7.99982	18.0621	9.1718	13.0981	11.7686	9.70789	8.14128	0	8.50211	5.17596	10.1731	9.00969	9.27418	7.2619	10.3756	13.5416	5.52865	10.0678	13.0732	10.4055	5.44712	11.0399	21.6403	3.818	18.773	8.20667	14.0803	7.20145	12.1625	4.87765	6.83684	7.14344	10.2178	10.965	9.71607	2.48321	7.76934	10.4168	11.9114	14.0757	6.52923	9.37866	9.86141	8.59017	9.09947	15.1703	7.08941	14.7583	12.4127	8.91574	15.0275	7.58627	4.42568	12.9336	11.9789	13.7824	9.30481	10.3755	13.1186	10.5685	2.43815	12.0652	7.37727	5.58404	5.69457	29.2591	36.0245	10.8833	20.6673	10.1578	9.76334	15.058	16.9117	20.2527	29.6452	15.7993	11.1279	15.1078	13.6088	8.8613	3.99845	7.88549	10.9585	7.88688	8.75718	10.7096	14.4464	9.68577	10.9112	5.14824
Erche03g032673	30.3542	34.8737	36.4754	39.9991	38.4547	31.7956	33.6807	40.798	38.8316	44.407	0	42.5105	27.9502	26.1593	36.0388	45.3404	20.7483	21.3996	24.6211	29.4861	33.08	38.4507	33.9913	38.7351	35.3277	31.4769	50.9066	20.9816	32.8267	32.3847	30.8634	18.9194	24.3882	29.9112	19.0492	25.5445	32.8949	31.9242	19.8657	34.962	27.778	29.7785	36.5968	34.8226	34.2045	30.4807	32.0179	39.1977	25.5999	21.2682	29.5166	31.3017	28.2332	34.0096	26.2071	24.7838	25.005	26.2039	31.0105	28.6302	29.9736	22.7849	32.3661	48.7631	87.0415	23.3613	25.1282	48.4038	38.813	32.0218	40.5101	49.2837	33.8595	39.0534	24.3796	50.735	30.3791	78.1556	36.2454	39.7425	30.845	29.1617	33.8341	38.9848	38.7106	36.7892	25.6323	23.8832	21.4191	31.782	26.8221	37.4097	26.4766
Erche03g032700	84.9918	65.6788	61.8055	42.9081	39.62	48.9163	46.7788	40.798	53.8347	45.8872	0	26.9233	49.6892	85.7444	72.0775	103.046	85.068	65.4957	82.4807	53.4436	46.7435	30.7606	46.4779	72.0231	41.9517	62.9537	111.995	78.4048	82.9786	84.4819	33.9497	59.4611	104.869	53.8401	72.625	59.6037	78.1254	54.8264	101.812	69.9241	45.1393	59.5571	66.8594	108.821	50.2034	69.9264	31.237	47.5972	54.0441	60.26	46.1999	56.1271	53.4945	54.5735	51.7245	32.75	31.0407	34.4393	43.9315	45.8083	54.7595	66.2833	70.677	109.717	68.082	84.8386	103.305	106.299	25.0792	34.3091	51.3934	31.7959	64.333	65.9025	40.1547	60.6002	131.643	83.5456	85.502	54.0498	56.6542	50.5469	58.8068	72.9716	75.9874	41.4857	77.8829	76.4263	46.6631	78.0105	52.8992	57.6733	70.6044
Erche03g032720	0	0	0	0.727256	0.582647	0.611453	0	0	2.64761	2.96046	0	0	1.03519	0	0	0	0	0	0	1.84288	0	0.769014	0	1.21047	0	0	0	0	0	0	1.02878	0	2.43882	0	1.19057	0	0	0.694005	0	0	2.08335	0	2.11135	2.17641	0	0.896492	0	0	0	0	0	0.539684	0	1.58184	0	0	2.58672	0.748681	0.861402	0	2.30566	0	1.32107	3.65723	0.861797	2.45909	2.79202	0	1.79137	0	0	0	0	0	0	0.704653	0	0	0	0	0	0	0.805573	0	0	0	0	0.796108	0.764968	0	1.49012	0	0
Erche03g032730	0	0	0	0	0	0	0	0	0	0	0	0	0	0	0	0	0	0	0	0	0	0	0	0	0	0	0	0	0	0	0	0	0	0	0	0	0	0	0	0	0	0	0	0	0	0	0	0	0	0.886176	0	0	0	0	0	0	0	0	0	0	0	0	0	0	0	0	0	0	0	0	0	0	0	0	0	0	0	0	0	0	0	0	0	0	0	0	0	0	0	0	0	0	0
Erche03g032790	1.51771	21.5054	95.2413	34.181	8.7397	18.3436	25.2605	33.7368	12.3555	26.6442	0	8.50211	30.0206	1.45329	0	2.06093	3.11224	1.29694	4.92422	9.21441	48.1817	131.501	24.9732	13.9204	2.20798	13.7711	1.27267	23.1902	5.47112	12.6723	10.2878	23.6493	20.73	12.8191	2.38115	28.9504	9.59434	40.2523	2.48321	3.88467	13.889	5.95571	4.92649	2.17641	7.72361	14.3439	20.304	11.1993	3.79257	24.8129	7.05832	3.2381	14.1166	11.8638	8.27593	27.4392	58.6324	34.4393	11.1982	2.14726	8.06982	5.5236	6.60533	8.53354	0.861797	8.60681	2.79202	2.84728	154.058	100.068	7.86017	23.052	0	6.10209	13.6239	4.93257	10.1264	2.69502	5.57622	18.2815	16.9962	3.88822	8.8613	0	5.7349	18.786	7.88688	7.16497	28.3038	5.05623	23.8419	7.79369	11.7674
Erche03g032800	37.9428	43.0109	33.4358	56.726	47.1944	26.9039	22.4538	32.9522	32.6538	39.2261	0	26.9233	36.2317	15.9862	9.00969	19.5788	23.8605	35.0175	20.9279	41.4649	23.7313	82.2845	22.8921	30.867	19.8718	39.3461	17.8173	27.6073	31.9148	29.5687	52.4677	30.4063	31.7047	30.7658	40.4795	26.3959	26.0418	34.7002	7.44963	40.789	34.7226	44.6678	42.227	13.0585	41.3765	28.6878	49.9792	33.598	53.096	51.3982	48.1249	42.0953	54.9804	44.2915	23.4485	65.5	27.5917	47.1669	46.5157	45.8083	43.2312	44.1888	50.861	15.848	74.1145	43.0341	16.7521	15.1855	49.5613	95.4935	41.7193	25.4367	44.0173	41.4942	51.6275	49.3257	0	66.028	32.5279	46.8961	63.5786	34.994	42.6954	27.9891	53.0478	41.4857	27.6041	30.2521	44.3682	29.6151	43.2134	48.3209	49.276
Erche03g032810	1.51771	10.4621	8.10564	7.99982	5.24382	4.89163	3.7423	4.70746	3.53014	4.4407	0	0	8.28153	0	0	0	0	0.648472	0	2.76432	1.43826	9.99719	2.0811	3.02618	0	3.93461	1.27267	2.20859	1.82371	2.81606	1.02878	3.37847	1.21941	2.56381	0	4.25741	0	9.02206	2.48321	0	11.1112	3.97047	4.2227	0	5.51686	3.58597	5.46647	2.79984	1.89629	4.43088	2.56666	0	8.91574	3.9546	2.06898	7.96622	5.17344	0.748681	10.3368	4.29453	1.72925	2.07135	2.64213	7.31446	0	6.14772	0	0.949094	6.56836	18.87	1.81388	1.5898	0	2.44083	6.45344	1.40931	0	0	0	13.5124	9.44236	0.972055	4.02786	0	1.43373	2.34825	0.985859	0.796108	3.82484	0	6.70553	4.67621	5.8837
Erche03g032840.a	1.51771	0	0	0	0	1.83436	0.935575	0	0	0	0	0	0	2.90659	0	0	0	1.29694	2.46211	0	0.71913	0	0	0	0	0	1.27267	0	0.911853	0	0	0.675695	1.21941	0	0	0	0	0	0	0	0	0	0	0	0	0.896492	0.780924	0	0	0	0	0.539684	0	0	0	0	0.862241	0	0	0	0	1.3809	0.660533	1.21908	0	1.22954	0	0.949094	1.19425	0	0	1.5898	0	1.22042	0	0	0	0	0	0	0.629491	0.972055	0.805573	0	0	0	0.985859	0	2.2949	0.722319	0	0	0
Erche03g032840.c	1.51771	0	0	0	0	1.83436	0.935575	0	0	0	0	0	0	2.90659	0	0	0	1.29694	2.46211	0	0.71913	0	0	0	0	0	1.27267	0	0.911853	0	0	0.675695	1.21941	0	0	0	0	0	0	0	0	0	0	0	0	0.896492	0.780924	2.09988	0	0	0	0.539684	0	0	0	0	0.862241	0	0	0	0	1.3809	0.660533	1.21908	0	1.22954	0	0.949094	1.19425	0	0	1.5898	0	1.22042	0	0	0	0	0	0	0.629491	0.972055	0.805573	0	0	0	0.985859	0	2.2949	0.722319	0	0	0
Erche03g032840.d	0	0	0	0	0	0	0	0	0	1.48023	0	0	0	0	0	0	0	0	0	0	0	0	0	0	0	0	0	0	0	0	0	0.675695	0	0	0	0	0	0	0	0	0	0	0	0	0	0	0.780924	0.699959	0	0	0.641665	0	0	0	0.689661	0	0	0	0	0	0	0	0	0	0	0	0	0	0	0	0	0	0	1.22042	0	0	0	0	0	0	0	0	0	0	0	0	0	0	0	0	0	0	0
Erche03g032840.e	0	0	0	0	0	0	0.935575	0	0	0.740116	0	0	0	0	0	0	0	0.648472	0	0	0	0	0	0	0	0	0	0	0	0	0	0	0	0	0	0	0	0.694005	0	0	0	0	0	0	0	0	0	0.699959	0	0	0	0	0	0	0	0	0	0	0	0	0	0	0	0	0	0	0	0	0	0	0	0	0	0	0	0	0	0	0	0	0	0	0	0	0	0	0.985859	0	0	0.722319	0	0	0
Erche03g032860	0	3.48737	0	7.27256	1.16529	4.89163	6.54903	3.92288	0	2.96046	0	0	7.24634	7.26647	0	2.06093	1.03741	1.29694	0	0	6.47217	6.15212	0.6937	3.02618	0	3.93461	6.36333	2.20859	0	1.40803	4.11511	2.70278	2.43882	1.70921	1.19057	1.70296	0	2.08201	0	0	4.16671	0.992618	0.703784	0	1.10337	1.79298	4.68555	7.69955	2.84443	3.5447	0	1.07937	2.22894	3.9546	0	5.31081	4.3112	5.98945	4.30701	3.57877	1.72925	0	0.660533	0	1.72359	2.45909	0	0.949094	8.95686	9.14908	3.62777	4.76939	0	0	7.88753	6.34188	0	2.69502	0.929369	5.56395	6.9244	0	4.83344	0	2.86745	3.91375	0.985859	0	0.764968	1.44464	6.70553	3.11748	0.735462
Erche03g032870	45.5313	82.5344	74.9772	78.5437	69.9176	91.718	66.4258	86.3034	52.9522	75.4918	0	41.0935	67.2875	72.6647	75.0808	41.2186	64.3197	67.4411	56.6285	83.8512	77.6661	56.9071	49.2527	73.8388	46.3676	37.3788	62.3606	57.4233	82.9786	68.9936	60.6979	62.8396	85.3588	73.496	70.2438	84.2967	68.531	90.9146	47.181	52.4431	90.9731	64.5202	67.5632	47.881	75.0293	75.3053	87.4635	68.596	90.0736	90.39	55.8249	55.0477	75.7838	80.6738	68.2764	68.1554	94.8465	90.5905	84.4174	75.1542	66.2878	49.7124	66.7138	91.4307	37.0573	51.6409	78.1765	50.302	56.1296	52.6072	77.997	64.3867	47.4033	50.0371	68.8367	54.963	30.3791	24.2552	62.2677	78.6901	104.495	81.6526	62.8347	40.9841	63.8008	84.537	58.1657	50.9509	95.621	54.1739	55.1344	51.4383	59.5725
Erche03g032880	0	0	0	0	0.582647	0	0.935575	0	0	0	0	0	0	0	0	0	0	0	0	0	0.71913	0	0	0	0	0	0	0	0	0	0	0	0	0.854605	0	0	0	0	0	0	0	0	0	4.35282	0	0	0	0.699959	0	0	0	0.539684	0	0	0	0	0	0	0	0	0	0	0	0	0	0	0	0	0	0	0	0	0	0	0	0	0	1.34751	0	0	0	0	0	0	0	0	0	0	0	0	0	0	0
Erche03g032900.a	0	5.81228	0	0	0	0	0	0	0	0	0	0	0	0	0	15.457	0	0	0	0	12.9443	0	0	0	0	0	0	11.0429	0	0	0	5.40556	17.0718	0	9.52459	0	0	11.7981	0	0	0	0	0	0	0	0	0	0	0	7.97559	0	0	0	7.11828	0	0	0	0	20.6736	0	9.22265	0	0	8.53354	13.7888	0	0	10.44	0	0	10.2787	0	0	0	8.60458	0	20.2527	0	0	7.15365	11.9603	9.72055	6.44458	0	0	0	13.802	0	0	12.2794	0	0	0
Erche03g032900.b	21.248	0	14.1849	6.54531	14.5662	9.78325	10.2913	14.1224	15.8856	13.3221	0	9.91913	11.3871	15.9862	18.0194	0	9.33673	16.8603	17.2348	11.9787	0	3.84507	7.63069	11.4995	8.83193	19.673	19.09	0	4.55926	11.2643	13.3741	0	0	10.2553	0	9.3663	17.8181	0	9.93285	5.82701	4.16671	11.9114	14.0757	10.8821	8.27529	8.96492	6.24739	7.69955	14.2221	0	7.69998	17.8096	4.45787	0	12.4139	7.08108	17.2448	7.48681	0	11.4521	0	14.4995	15.1922	0	0	14.7545	13.9601	0	1.79137	5.14636	0	5.56428	0	8.54292	0	5.63723	0	10.7801	19.5168	0	1.25898	0	0	7.99689	4.30118	7.8275	0	18.3105	11.4745	0	9.68577	4.67621	5.8837
Erche03g032910	6.07084	10.4621	7.09243	11.6361	12.2356	7.94889	10.2913	8.63034	10.5904	9.62151	0	14.1702	18.6334	21.7994	9.00969	7.21325	15.5612	9.07861	11.0795	23.9575	23.7313	25.3775	19.4236	14.5257	19.8718	17.7057	6.36333	17.6687	21.8845	12.6723	8.23023	26.3521	15.8524	24.7835	27.3832	13.6237	19.1887	12.4921	7.44963	9.71168	5.55561	12.904	23.9286	4.35282	12.6888	14.3439	19.5231	11.1993	18.9629	22.1544	23.7416	14.5715	23.7753	5.53644	8.27593	8.85135	16.3826	20.9631	16.3666	15.0308	17.8689	14.4995	11.2291	6.09538	16.3741	15.9841	16.7521	11.3891	23.2878	12.58	10.8833	6.35918	16.9297	8.54292	19.3603	18.321	0	4.04253	13.9405	9.5382	8.81287	13.6088	9.66688	3.99845	10.7529	10.1757	9.85859	12.7377	20.6541	12.2794	7.45059	9.35243	18.3866
Erche03g032920	10.624	6.97474	23.3037	23.2722	17.4794	12.8405	31.8096	26.6756	30.8888	27.3843	154.603	11.3361	11.3871	69.7581	12.0129	15.457	36.3095	10.3756	14.7727	10.1359	103.555	16.1493	27.748	14.5257	13.2479	57.0518	236.716	56.319	17.3252	22.5285	30.8634	20.2708	25.6076	11.9645	3.57172	44.2771	8.22372	17.3501	0	7.76934	12.5001	0.992618	9.85297	17.4113	6.06855	22.4123	46.8555	73.4957	4.74071	5.31706	8.98331	18.8889	8.17276	11.0729	8.96559	14.1622	28.4539	22.4604	24.1193	17.1781	16.1396	13.809	6.60533	13.4098	32.7483	15.9841	11.1681	66.4366	37.0217	22.8727	13.9064	176.467	6.7719	9.76334	6.45344	4.22792	50.6319	74.113	9.29369	19.8712	6.29491	5.83233	0	4.99806	10.0361	11.7412	4.9293	8.75718	22.1841	26.7258	2.98024	10.9112	9.56101
Erche03g032920.antisense	0	0	0	0.727256	0	0	0	0	0	0	0	0	0	0	0	0	0	0	0	0	0	0	0	0	0	0	0	1.10429	0	0	0	0	0	0	0	0	0	0	0	0	0	0	0.703784	0	0	0.896492	0	0	0	0	0	0	0	0	0	0	0	0	0	0	0	0	0	0	0	0	0	0	0	0	0.604628	0	0	1.22042	0	0	0	0	0	0	0	0	0	0	0	0	0	0	0.764968	0	0	1.55874	0
Erche03g032970	479.597	421.39	339.424	322.902	421.254	459.813	363.003	423.671	397.141	413.725	386.508	476.118	457.555	181.662	243.262	167.966	269.728	378.708	331.154	449.663	243.066	641.358	415.526	392.193	238.462	222.305	120.903	177.791	435.866	336.52	205.756	378.389	254.857	460.632	439.321	361.88	301.536	344.226	518.991	623.49	453.477	504.25	469.424	365.637	563.271	519.069	327.988	244.286	575.523	489.169	610.865	450.096	474.02	500.652	422.762	502.757	321.616	357.121	455.682	430.884	409.255	560.646	438.594	286.483	693.747	432.8	421.595	366.35	519.498	704.479	425.658	173.288	521.436	474.742	469.667	725.088	222.78	103.758	504.648	606.47	463.935	454.922	464.816	592.77	546.249	487.653	526.449	302.521	378.659	358.993	375.51	483.209	380.234
Erche03g032980	3.03542	4.0686	3.03961	2.18177	10.4876	6.72599	7.4846	4.70746	2.64761	8.14128	0	1.41702	4.14077	4.35988	0	1.03046	0	1.94542	1.23106	8.29297	5.75304	6.15212	4.8559	5.44712	6.62395	0	0	1.10429	4.55926	1.40803	1.02878	4.05417	3.65824	4.27302	0	11.0693	2.74124	6.94005	2.48321	0	1.3889	1.98524	4.92649	2.17641	2.75843	7.17194	2.34277	4.89972	3.79257	7.08941	4.49166	3.2381	1.48596	6.32736	2.75864	7.96622	9.48465	5.98945	6.02981	5.01028	3.45849	2.7618	3.30266	0	4.30899	1.22954	0	0.949094	14.331	14.2954	4.83703	2.38469	3.38595	3.66125	10.0387	4.93257	0	5.39004	3.71748	4.7691	3.77694	0.972055	3.22229	5.99767	8.60235	3.91375	0.985859	0.796108	4.58981	2.88928	2.23518	4.67621	2.94185
Erche03g033000	75.8855	138.332	126.651	117.816	115.364	114.342	88.8796	116.117	86.4885	88.8139	0	79.353	89.0265	59.5851	87.0937	82.4371	102.704	86.2468	107.102	90.3013	71.1939	209.941	106.83	75.6545	128.063	133.777	95.4499	76.1963	109.422	77.4418	89.5037	92.5702	57.3124	75.2052	57.1475	80.8908	95.9434	95.7727	121.677	83.5204	106.251	104.225	84.454	104.468	123.578	93.2352	101.52	99.3942	105.244	104.569	124.483	96.0637	101.045	127.338	106.208	121.264	85.3618	116.794	115.428	105.216	107.213	100.806	107.667	90.2117	142.197	88.5272	75.3845	93.0113	117.633	286.481	137.251	98.5673	98.1925	119.601	127.635	177.573	141.769	80.8506	92.0076	145.457	132.823	77.7644	89.4186	73.9712	117.565	120.543	116.331	84.3874	123.16	80.1774	82.7016	109.112	78.6945
Erche03g033020	0	0	0	0	0	0.611453	1.87115	0	1.76507	0	0	0	0	0	0	0	0	0	0	0	0	0	0	0	0	0	0	2.20859	0	0	0	0	0	0	1.19057	0	0	0	0	0	0	0	0	0	0	0	0	0	0	0	0	0	0.742979	0	0	0	0.862241	0	0	0	0.576415	0	0	0	0	0	0	0	0	0	0	0	0	0	0	0	0	0	0	0.79485	1.25898	0	0	0	0	0	0	0	0	0	0	0	0.735462
Erche03g033030.antisense.a	18.2125	29.6426	12.1585	29.0903	27.3844	0	0	0	0	0	0	15.5872	34.1613	2.90659	27.0291	41.2186	21.7857	15.5633	0	0	0	26.9155	0	17.5518	0	0	0	16.5644	18.2371	23.9366	28.8058	0	0	13.6737	20.2397	0	0	39.5583	0	0	24.3058	31.7638	26.7438	0	10.482	21.5158	13.2757	11.8993	16.1184	51.3982	18.6083	13.4921	60.9242	25.3094	11.7242	30.9797	0	20.9631	11.1982	16.4624	12.1047	19.3326	11.2291	52.4203	5.17078	11.0659	0	0	0	62.8999	33.2546	0	10.1578	0	25.0967	32.4141	0	16.1701	14.8699	48.4858	21.4027	13.6088	0	0	15.0541	26.6135	16.7596	27.8638	0	0	26.0771	52.9971	12.5029
Erche03g033030.antisense.b	0	0.581228	9.11884	0	0	8.56035	14.0336	10.1995	6.17775	16.2826	0	0	0	0	0	0	0	0	12.3106	11.9787	2.87652	1.53803	9.71179	0	13.2479	21.6403	0	0	0	15.4884	0	6.08125	2.43882	0	13.0963	5.10889	28.783	0	24.8321	9.71168	10.4168	0	0	10.8821	0	0	1.56185	0.699959	30.3406	0	0	0	0	0	2.75864	13.277	11.2091	0	0	0	0	0	5.28426	0	0	0	11.1681	0.949094	20.8993	0	0	0	0	19.5267	4.30229	0	10.1264	0	0	0	19.5142	0	32.2229	24.9903	0	0.78275	5.91516	0	33.6586	20.2249	14.1561	1.55874	16.1802
Erche03g033060	0	0	2.02641	1.45451	2.33059	0	5.61345	0.784576	2.64761	4.4407	0	0	3.10557	0	0	0	0	0.648472	1.23106	3.68577	15.1017	4.61409	2.7748	2.42094	4.41597	0	0	1.10429	0.911853	0	0	2.02708	0	4.27302	1.19057	0	0	4.16403	0	0	6.25006	0	1.40757	0	0	4.48246	0.780924	0	0.948143	0.886176	1.28333	1.07937	1.48596	2.37276	0	0.885135	6.89792	0	3.44561	3.57877	0.576415	0	0	0	0	0	0	0	14.9281	6.86181	3.62777	0	0	1.22042	1.4341	0.704653	0	0	0.929369	0.79485	0.629491	0	0	0	1.43373	0	0	0.796108	0	0	3.7253	0	2.94185
Erche03g033070	12.1417	43.0109	106.387	64.7258	72.8309	41.5788	36.4874	60.4124	26.4761	38.486	0	55.2637	60.0411	14.5329	24.0258	18.5484	17.6361	40.8537	17.2348	72.7939	37.3948	61.5212	24.2795	65.9707	33.1197	13.7711	19.09	2.20859	48.3282	46.4651	22.6331	40.5417	28.0465	45.294	34.5266	19.5841	31.5243	43.0283	34.765	17.481	64.584	63.5276	53.4876	17.4113	42.4798	44.8246	53.1029	37.0978	44.5627	44.3088	42.3499	54.5081	46.8077	54.5735	35.8623	64.6149	59.4946	61.3919	55.1297	33.6405	35.7378	26.2371	58.1269	12.1908	20.6831	41.8045	8.37605	3.79638	94.3456	101.212	17.5342	11.1286	3.38595	35.3921	70.2708	43.6885	10.1264	2.69502	30.6692	65.1777	73.0209	38.8822	53.1678	21.9915	28.6745	46.1822	40.4202	23.0871	62.7274	29.6151	23.8419	46.7621	33.8313
Erche03g033090	18.2125	19.7618	26.3433	27.6357	19.2273	19.5665	11.2269	19.6144	19.4158	10.3616	0	80.77	19.6686	79.9312	126.136	109.229	95.4422	50.5808	121.874	25.8004	39.5522	9.22817	24.2795	34.4984	110.399	27.5422	78.9052	17.6687	42.8571	60.5454	17.4892	43.2445	89.0171	33.3296	70.2438	33.2078	104.167	25.6782	62.0803	25.2504	18.0557	23.8228	35.1892	91.4092	28.6877	31.3772	21.085	20.9988	23.7036	13.2926	23.7416	31.8413	17.0885	16.6093	57.9315	15.9324	32.7651	21.7118	35.3175	20.7569	38.0434	48.3315	22.4581	42.6677	7.75617	31.9682	47.4643	35.1165	11.3454	15.4391	10.8833	3.17959	10.1578	14.645	12.9069	9.16049	81.011	12.1276	41.8216	13.5124	14.4783	13.6088	31.4173	56.9778	15.0541	16.4377	25.6323	50.9509	15.2994	27.4481	18.6265	26.4985	34.5667
Erche03g033095.antisense	0	0	0	0	0	0	0	0	0	0	0	0	1.03519	0	0	0	0	0	0	0	0	0	0	0	0	0	0	0	0	0	0	0	0	0	0	0	1.37062	0	0	0	0	0	0	0	0	0	0	0	0	0	0	0	0	0	0	0	0	0	0	0	0	0	0	0	0.861797	0	0	0	0	0	0	0	0	0	0	0	0	0	0	0	0	0	0	0	0	0	0.985859	0	0	0	0	0	0
Erche03g033110	3.03542	3.48737	5.06602	5.09079	4.66118	2.44581	0.935575	3.1383	0	0	0	0	1.03519	1.45329	3.00323	19.5788	2.07483	0.648472	0	4.60721	5.03391	0	0	1.21047	0	7.86921	1.27267	0	0.911853	4.2241	0	0	2.43882	2.56381	7.14344	0	0	0.694005	0	0	1.3889	1.98524	0.703784	2.17641	2.75843	1.79298	2.34277	7.69955	0	0	0.641665	0	0.742979	0.79092	0	2.65541	0	0	0	0	0.576415	1.3809	1.32107	2.43815	0.861797	1.22954	0	0	0	0	1.20926	3.17959	0	2.44083	2.15115	4.22792	0	12.1276	4.64685	1.5897	0.629491	4.86028	0	0.999611	0	0	0	2.38832	0	1.44464	4.47036	1.55874	5.8837
Erche03g033140.a	10.624	8.71842	13.1717	11.6361	26.8018	15.2863	18.7115	21.1836	21.1809	17.0227	0	7.08509	10.3519	5.81318	6.00646	10.3046	1.03741	18.8057	12.3106	31.329	12.9443	16.9183	17.3425	18.7623	19.8718	17.7057	0	5.52147	17.3252	14.0803	0	10.1354	9.7553	24.7835	19.0492	22.1385	6.8531	16.6561	9.93285	0	14.5835	14.8893	21.8173	2.17641	9.37866	15.2404	14.0566	10.4994	17.0666	11.5203	19.8916	18.3492	12.6306	7.9092	7.58627	16.8176	12.9336	7.48681	24.1193	20.0411	10.9519	21.404	17.8344	8.53354	7.75617	27.05	8.37605	12.3382	17.3166	20.0136	8.46479	0	0	9.76334	9.32163	16.207	0	5.39004	26.9517	12.7176	16.9962	21.3852	8.8613	17.993	20.789	6.262	10.8445	14.3299	6.88471	13.7241	19.3715	20.2636	15.4447
Erche03g033140.b	0	0.581228	0	0	0	0	0	0	0	0	0	0	0	0	0	0	0	0	0	0	0	0	0	0	0	0	2.54533	0	0	0	7.20145	1.35139	0	0	0	0	5.48248	0	0	3.88467	0	0	0	0	1.10337	0	0	1.39992	0	0	0	0	0	0	0	0	0	0	0	0	0	0	0	0	0	0	0	0	0	0	0	7.94898	0	0	0	0	0	0	0	0	0	0	0	0	0	0	0	0	0	0	0	0	0
Erche03g033150.a	44.0136	34.8737	40.5282	44.3626	33.2109	26.9039	25.2605	23.5373	33.5364	25.9041	77.3016	31.1744	31.0557	49.412	27.0291	79.3458	36.3095	38.2599	35.7006	70.951	52.4965	19.9944	34.685	47.2084	37.5357	29.5096	54.7246	41.9632	45.5926	63.3615	36.0073	50.6771	32.9241	53.8401	63.1004	54.4948	53.4542	48.5803	47.181	29.135	28.4725	33.749	40.8195	52.2338	49.1001	51.1001	35.9225	52.497	34.1331	46.9673	32.7249	39.3969	28.9762	34.8005	33.1037	31.8649	36.2141	26.9525	37.0403	34.3562	38.6198	26.9276	53.5031	58.5157	33.6101	50.4113	50.2563	42.7092	19.108	21.1572	38.6962	30.2061	30.4735	24.4083	30.116	29.5954	40.5055	63.333	35.316	32.5888	38.3989	29.1617	39.4731	39.9845	55.1984	40.703	53.2364	42.9898	41.3083	66.4534	45.4486	32.7335	38.244
Erche03g033150.b	1.51771	0.581228	1.0132	1.45451	1.16529	0.611453	0.935575	0.784576	0.882536	0.740116	0	1.41702	1.03519	1.45329	3.00323	3.09139	1.03741	1.29694	1.23106	2.76432	0.71913	0.769014	0.6937	1.81571	2.20798	0	1.27267	1.10429	1.82371	2.81606	1.02878	1.35139	1.21941	1.70921	2.38115	1.70296	2.74124	1.38801	2.48321	1.94234	0.694451	0.992618	1.40757	2.17641	1.10337	0.896492	0.780924	0.699959	0.948143	0.886176	0.641665	1.07937	0.742979	0.79092	0.689661	0.885135	0.862241	0.748681	0.861402	0.715755	1.15283	0.690451	1.32107	2.43815	0.861797	1.22954	2.79202	0.949094	0.597124	0.571818	0.604628	0.794898	0	1.22042	0.717048	0.704653	0	1.34751	1.85874	0.79485	1.25898	0.972055	0.805573	0.999611	0.716863	0.78275	1.97172	1.59222	0.764968	1.44464	0.745059	1.55874	0.735462
Erche03g033220.a	9.10626	6.39351	7.09243	6.54531	14.5662	7.33744	14.0336	4.70746	8.82536	8.14128	0	5.66807	11.3871	8.71977	0	0	5.18707	5.18778	6.15528	4.60721	12.2252	16.1493	10.4055	7.86807	4.41597	3.93461	0	5.52147	3.64741	12.6723	7.20145	8.78403	9.7553	6.83684	0	9.3663	8.22372	8.32806	0	9.71168	6.94451	10.9188	12.6681	8.70564	5.51686	8.96492	10.152	7.69955	9.48143	17.7235	8.98331	8.63494	15.6026	6.32736	4.82762	6.19595	11.2091	8.2355	9.47542	5.01028	5.76415	5.5236	6.60533	2.43815	0.861797	7.37727	8.37605	7.59276	18.5108	5.14636	7.25554	4.76939	6.7719	10.9838	4.30229	5.63723	0	0	4.64685	7.9485	10.0719	10.6926	6.44458	7.99689	5.7349	9.393	11.8303	3.98054	6.88471	3.6116	5.21541	7.79369	11.0319
Erche03g033220.b	0	0	0	0	0	0	0	1.56915	0	0	0	0	0	0	24.0258	13.396	0	0	0	0	0	0	0	0	0	0	5.09066	0	0	0	0	0	0	0	11.9057	3.40593	0	0	7.44963	0	0	0	0	0	0	0	0	0	0	0	0	0	0	0	0	0	0	0	0	0	0	0	0	0	2.58539	0	0	0	0	0	0	0	0	0	0	0	0	4.04253	0	1.5897	0	0	0	0	0	1.5655	0	0	0	0	0	0	0
Erche03g033220.c	6.07084	4.0686	5.06602	3.63628	0	4.89163	0	3.1383	5.29522	5.18081	0	2.83404	7.24634	0	0	0	4.14966	3.24236	3.69317	3.68577	7.91043	10.7662	6.2433	4.84189	4.41597	1.9673	0	0	1.82371	8.44819	5.14389	6.08125	7.31647	4.27302	0	5.96037	5.48248	4.85803	0	7.76934	4.86116	6.94833	0	6.52923	3.31012	0	7.02832	4.19976	6.637	0	5.77499	5.93652	0	3.9546	3.4483	4.42568	7.76016	5.98945	6.89122	2.86302	3.45849	4.1427	4.62373	2.43815	0.861797	4.91818	5.58404	5.69457	11.9425	2.85909	4.83703	2.38469	3.38595	7.3225	2.86819	3.52327	0	0	3.71748	0	6.29491	6.80439	4.02786	4.99806	3.58431	0	0	2.38832	3.82484	2.16696	2.98024	4.67621	7.35462
Erche03g033260	103.204	47.0795	41.5414	28.363	36.7068	39.7445	25.2605	32.9522	28.2411	28.8645	0	41.0935	36.2317	29.0659	3.00323	21.6398	25.9354	30.4782	39.3938	43.3078	17.9783	50.7549	30.5228	29.0513	17.6639	13.7711	30.544	34.2331	33.7385	23.9366	15.4317	14.1896	21.9494	47.8579	42.8606	20.4356	31.5243	32.6182	22.3489	50.5007	30.5558	30.7712	46.4497	15.2349	38.0663	22.4123	19.5231	30.7982	50.2516	47.8535	50.0499	44.2541	27.4902	86.2103	27.5864	36.2905	23.2805	30.6959	43.9315	50.8186	42.6547	49.022	39.632	54.8584	162.018	35.6568	27.9202	46.5056	35.8274	58.8972	39.9055	18.2826	128.666	45.1554	43.74	75.3979	50.6319	29.6452	76.2083	42.127	40.9169	40.8263	48.3344	38.9848	43.7286	32.0927	39.4344	45.3781	36.7185	35.3936	35.7628	51.4383	23.5348
Erche03g033280	10.624	31.9675	39.515	29.8175	25.0538	33.6299	69.2326	54.9203	43.2443	60.6895	0	1.41702	28.9854	14.5329	6.00646	13.396	4.14966	16.2118	11.0795	43.3078	71.913	53.062	70.7574	50.2346	13.2479	39.3461	12.7267	71.7791	9.11853	19.7125	78.1872	52.7042	17.0718	60.6769	17.8586	71.5245	17.8181	34.0062	14.8993	7.76934	40.9726	33.749	17.5946	0	28.136	48.4106	86.6826	74.8957	84.3847	63.8047	19.8916	15.1111	34.92	82.2557	22.7588	73.4662	56.9079	86.0984	44.7929	31.4932	24.2094	17.9517	7.26586	9.75261	43.0899	18.4432	5.58404	23.7274	129.576	58.3254	47.7656	121.619	13.5438	21.9675	53.7786	33.8234	10.1264	37.7303	10.2231	31.794	25.1796	28.1896	18.5282	3.99845	10.7529	27.3962	19.7172	15.9222	57.3726	23.1142	87.1719	42.0859	27.2121
Erche03g033290	18.2125	22.0867	23.3037	17.4542	23.3059	33.6299	29.9384	29.0293	29.1237	44.407	0	4.25105	15.5279	8.71977	9.00969	12.3656	10.3741	6.48472	7.38633	33.1719	37.3948	39.2197	35.3787	30.867	2.20798	29.5096	13.9993	20.9816	19.1489	16.8964	22.6331	27.0278	6.09706	29.9112	13.0963	41.7226	9.59434	24.9842	9.93285	9.71168	26.3891	20.845	15.4832	15.2349	22.6191	27.7913	42.9508	37.0978	18.9629	27.4715	19.25	24.2858	15.6026	42.7097	12.4139	26.5541	29.3162	29.9473	27.5649	34.3562	23.633	18.6422	20.4765	10.9717	25.8539	15.9841	11.1681	16.1346	54.9354	34.3091	32.6499	43.7194	33.8595	23.1879	29.399	22.5489	10.1264	30.9927	13.0112	31.794	32.104	27.2175	7.25016	17.993	19.3553	24.2652	18.7313	8.75718	29.0688	20.2249	23.0968	7.79369	15.4447
Erche03g033300.antisense.a	0	0	5.06602	9.45433	0	0	0	0	0	0	0	0	0	0	6.00646	4.12186	0	0	0	0	0	0	0	0	0	0	0	11.0429	4.55926	0	9.25901	0	0	0	0	0	0	0	0	0	0	0	0	0	0	0	0	0	0	0	0	2.69842	7.42979	0	0	0	0	3.74341	0	0	0	0	0	6.09538	0	0	0	0	0	0	0	0	0	0	0	3.52327	0	6.73755	0	7.9485	3.14745	4.86028	0	0	0	0	0	3.98054	0	0	2.98024	0	3.67731
Erche03g033300.antisense.b	0	0	0	0	0	0	0	0	0	0	0	0	0	0	0	0	0	0	0	0	0	0	0	0	0	0	0	0	0	0	0	0	0	0	0	0	0	0	0	17.481	0	0	0	0	0	0	0	0	0	0	0	0	0	0	0	0	0	53.9051	0	0	0	0	0	0	0	0	0	0	0	0	0	0	0	0	0	0	0	0	0	0	0	0	0	0	0	0	0	0	0	0	0	0	0
Erche03g033300.antisense.c	27.3188	62.1914	43.5678	46.5444	67.587	0	0	0.784576	0	0	0	5.66807	67.2875	1.45329	0	18.5484	20.7483	25.2904	19.6969	24.8789	0	79.2085	1.3874	33.8932	2.20798	78.6921	1.27267	17.6687	30.0911	29.5687	128.597	1.35139	0	28.202	42.8606	0	31.5243	67.3185	14.8993	0	27.778	70.4759	49.9686	23.9405	36.963	32.2737	30.456	47.5972	68.2663	72.6664	41.7082	17.2699	60.9242	64.8554	28.2761	84.0879	0	0	28.4263	26.4829	35.7378	18.6422	20.4765	25.6006	28.4393	20.9023	25.1282	0	0.597124	66.3308	68.9276	2.38469	20.3157	29.29	69.5537	69.056	20.2527	36.3828	13.0112	52.4601	71.1324	22.3573	42.6954	10.9957	21.5059	40.703	15.7738	30.2521	18.3592	15.1687	68.5455	60.7908	56.6306
Erche03g033310.a	1.51771	14.5307	15.1981	4.36354	4.07853	0	0	0	5.29522	6.66104	0	0	0	0	0	0	0	3.89083	0	0	0	24.6085	0	0	0	3.93461	0	0	0	1.40803	6.17267	0	0	9.40065	1.19057	0	0	0	0	0	0	0	6.33405	0	0	0	0	0	5.68886	0	0	1.07937	8.91574	0	0	0	9.48465	0	14.6438	0	0	0	0	2.43815	0	2.45909	0	2.84728	0	0	0	4.76939	0	0	0	13.3884	0	0	0	9.5382	5.66542	10.6926	0	0	0	4.6965	0	3.18443	3.05987	0	0	0	4.41277
Erche03g033310.b	13.6594	7.55597	13.1717	14.5451	28.5497	14.0634	13.0981	20.399	8.82536	5.92093	0	19.8383	16.5631	7.26647	18.0194	31.9444	39.4218	16.8603	19.6969	18.4288	2.87652	3.84507	4.1622	25.4199	52.9916	43.2807	0	34.2331	36.4741	35.2008	24.6907	7.43264	0	18.8013	22.6209	1.70296	10.965	27.7602	29.7985	7.76934	21.528	18.8597	19.7059	8.70564	22.0674	11.6544	12.4948	5.59967	18.0147	26.5853	18.6083	16.7302	26.0043	11.0729	25.5174	14.1622	6.89792	26.2039	27.5649	8.58906	21.9038	26.9276	14.5317	23.1625	3.44719	29.5091	25.1282	17.0837	0	6.86181	32.6499	7.94898	6.7719	12.2042	27.2478	11.2745	10.1264	24.2552	7.43495	15.897	9.44236	10.6926	38.6675	10.9957	14.3373	18.786	17.7455	15.126	16.8293	23.8365	32.7826	21.8223	22.0639
Erche03g033310.c	0	0	0	5.81805	4.66118	9.1718	22.4538	14.1224	0	14.8023	0	2.83404	8.28153	0	0	0	0	0	0	4.60721	12.9443	14.6113	11.0992	8.4733	0	0	0	0	0	0	14.4029	8.10833	0	1.70921	0	5.96037	0	18.7381	0	0	15.9724	6.94833	11.2605	2.17641	3.8618	9.86141	13.2757	9.79943	14.2221	17.7235	6.41665	0	13.3736	13.4456	1.37932	14.1622	0	24.7065	0	13.5993	5.18774	0	0	0	2.58539	0	0	0	17.9137	37.74	18.7435	6.35918	0	6.10209	13.6239	10.5698	0	0	0	18.2815	10.0719	0	0	1.99922	2.86745	7.8275	9.85859	0	15.2994	0	23.0968	4.67621	0
Erche03g033330.a	31.8719	28.4802	29.3829	20.3632	22.1406	31.1841	25.2605	25.891	24.711	24.4238	0	25.5063	18.6334	5.81318	3.00323	6.18279	11.4116	11.6725	14.7727	25.8004	30.9226	33.8366	22.1984	27.2356	8.83193	13.7711	11.454	16.5644	16.4133	22.5285	11.3166	31.0819	18.2912	29.0566	11.9057	28.0989	10.965	27.0662	19.8657	5.82701	37.5004	16.8745	23.2249	4.35282	25.9292	31.3772	17.9613	16.799	35.0813	32.7885	23.7416	24.2858	17.0885	23.7276	9.65525	32.75	39.6631	25.4552	31.0105	20.0411	22.4802	19.3326	15.1922	6.09538	25.8539	24.5909	8.37605	12.3382	48.367	35.4527	21.162	16.6929	54.1752	28.0696	32.9842	31.0047	20.2527	22.9077	24.1636	34.9734	28.3271	11.6647	19.3338	16.9934	19.3553	23.4825	21.6889	15.9222	22.949	18.7803	18.6265	20.2636	20.5929
Erche03g033330.antisense.b	3.03542	8.71842	6.07923	7.99982	6.40912	6.72599	5.61345	10.1995	10.5904	8.88139	0	4.25105	9.31672	1.45329	3.00323	2.06093	2.07483	6.48472	1.23106	4.60721	3.59565	28.4535	5.5496	9.07854	6.62395	0	2.54533	2.20859	6.38297	5.63213	8.23023	9.45972	9.7553	5.98223	0	3.40593	2.74124	7.63405	9.93285	5.82701	6.94451	5.95571	9.85297	2.17641	6.62023	7.17194	3.90462	8.39951	7.58514	8.86176	5.13332	8.09526	11.8877	7.9092	4.82762	12.3919	7.76016	8.98418	7.75262	7.15755	3.45849	7.59496	10.5685	1.21908	31.8865	8.60681	13.9601	5.69457	12.5396	7.43363	7.25554	2.38469	3.38595	6.10209	8.60458	8.45584	0	4.04253	11.1524	15.897	8.18338	12.6367	12.0836	3.99845	5.7349	8.61025	8.87273	5.57275	6.11975	10.1125	12.666	4.67621	7.35462
Erche03g033330.b	0	0	1.0132	0	0	0	0	0	0	0	0	0	0	0	0	0	0	0	1.23106	0	0	0	0	0.605236	0	0	0	0	0	0	0	0	0	0	0	0	0	0	0	0	0	0.992618	1.40757	0	0.551686	0	0	0.699959	0	0	1.28333	0	0.742979	0	0	0	0	0	0	0.715755	0	0	0	0	0	0	0	0	0	0	0	0	0	0	0	0.704653	0	0	0	0	0	0.972055	0	0	0	0	0	0	0.764968	0.722319	0	0	0.735462
Erche03g033330.c	147.218	145.307	145.901	125.088	177.125	116.176	115.076	134.162	126.203	107.317	0	124.698	163.56	114.81	132.142	120.564	95.4422	115.428	97.2534	113.337	115.061	211.479	115.154	116.205	94.9432	179.025	111.995	109.325	95.7445	108.418	185.18	122.976	125.599	114.517	102.389	117.504	123.356	133.943	126.644	149.56	150.001	165.767	149.906	67.4687	150.61	128.198	126.51	152.591	113.777	130.268	164.908	136	137.451	117.847	98.6215	121.264	118.989	148.239	156.775	145.298	140.069	111.163	120.877	98.7452	200.799	113.118	142.393	125.28	123.605	208.713	135.437	136.722	125.28	141.568	131.937	140.931	70.8846	192.694	133.829	174.867	137.858	116.647	125.669	141.945	143.373	141.678	101.544	97.1251	102.506	114.849	94.6225	112.229	117.674
Erche03g033370	36.4251	46.4982	49.647	50.1807	48.9423	41.5788	47.7143	50.9974	47.6569	52.5482	154.603	22.6723	38.3021	39.239	15.0162	23.7007	19.7109	35.666	11.0795	41.4649	46.0243	76.9014	45.7842	43.577	22.0798	39.3461	30.544	22.0859	25.5319	11.2643	67.8994	38.5146	32.9241	31.6204	38.0983	29.8019	20.5593	42.3343	24.8321	38.8467	41.6671	49.6309	42.9308	26.1169	37.5147	34.9632	46.8555	41.2976	37.9257	45.195	40.4249	35.0794	27.4902	51.4098	27.5864	51.3379	65.5303	49.413	45.6543	45.8083	33.4321	35.9034	38.3109	28.0388	64.6348	27.05	36.2962	42.7092	45.3814	88.6317	44.7425	51.6684	33.8595	36.6125	45.1741	47.9164	10.1264	74.113	32.5279	43.7167	49.7298	34.994	32.2229	22.9911	37.2769	41.4857	35.4909	27.0677	34.4236	23.8365	24.587	37.4097	37.5086
Erche03g033390	12.1417	6.97474	5.06602	9.45433	12.8182	11.0062	9.35575	11.7686	19.4158	9.62151	0	5.66807	13.4575	2.90659	6.00646	3.09139	9.33673	7.78167	6.15528	14.7431	15.1017	16.9183	11.0992	13.3152	0	13.7711	2.54533	5.52147	11.8541	7.04016	8.23023	4.72986	7.31647	11.1099	4.76229	11.0693	4.11186	6.24604	4.96642	5.82701	9.72232	6.94833	5.63027	2.17641	10.482	20.6193	8.59017	13.2992	26.548	4.43088	14.7583	9.17462	2.97191	9.49104	6.20694	7.96622	5.17344	11.9789	17.228	15.7466	8.06982	9.66631	11.8896	4.87631	22.4067	11.0659	8.37605	7.59276	11.3454	14.2954	12.6972	11.9235	10.1578	13.4246	17.9262	14.0931	0	16.1701	18.5874	17.4867	14.4783	7.77644	5.63901	6.99728	12.9035	17.2205	10.8445	7.16497	6.11975	17.3357	9.68577	4.67621	11.0319
Erche03g033420.a	0	0	0	0	0	0	0	0	0	0	0	0	0	0	0	77.2848	22.8231	0	0	0	0	0	0	0	0	0	0	0	0	0	0	0	0	0	0	0	0	0	0	0	0	0	0	0	0	0	0	26.5985	0	11.5203	0	0	0	0	0	0	0	0	0	0	0	0	0	0	0	0	0	0	0	0	0	0	0	0	0	0	0	101.063	0	0	0	0	11.278	0	0	0	0	0	0	0	0	0	0
Erche03g033420.antisense.a	0	0	0	0	0	0	0	0	0	0	0	0	0	0	0	0	0	0	0	0	0	0	0	0	0	0	0	0	0	0	0	0	0	0	0	0	0	0	0	0	0	0	0	0	0	0	0	0	0	0	0	0	0	0	0	0	0	0	0	0.715755	0	0	0	0	0	0	0	0	0	0	0	0	0	0	0	0	0	0	0	0	0	0	0	0	0	0	0	0	0	0	0	0	0
Erche03g033420.antisense.b	0	0	0	3.63628	0	1.83436	0.935575	2.35373	0	0.740116	0	0	1.03519	0	3.00323	3.09139	1.03741	0	0	0	1.43826	0.769014	0.6937	2.42094	0	0	0	0	2.73556	0	2.05756	0.675695	2.43882	0.854605	0	0	0	1.38801	0	1.94234	1.3889	1.98524	0	2.17641	1.10337	0.896492	1.56185	2.09988	0	0.886176	1.28333	0	0.742979	0.79092	2.06898	0	1.72448	1.49736	0.861402	0.715755	1.15283	0	0.660533	0	1.72359	1.22954	0	0	0	1.14364	0.604628	1.5898	0	0	0	0	0	1.34751	0	0	1.88847	0.972055	0	0	1.43373	2.34825	0	0.796108	1.52994	1.44464	0	4.67621	0
Erche03g033420.b	16.6948	8.13719	7.09243	14.5451	13.4009	11.6176	16.8404	16.4761	10.5904	13.3221	0	12.7532	16.5631	50.8653	3.00323	7.21325	0	17.5087	23.39	6.45009	9.34869	0.769014	8.32439	13.3152	6.62395	62.9537	38.18	7.73006	15.5015	7.04016	42.1799	10.1354	34.1435	5.98223	10.7152	11.0693	24.6712	16.6561	7.44963	7.76934	15.2779	6.94833	13.3719	10.8821	7.17192	5.37895	7.80924	3.4998	10.4296	0	15.4	12.4127	11.1447	6.32736	20.0002	7.96622	9.48465	8.2355	10.3368	10.0206	8.64623	8.28541	12.5501	23.1625	1.72359	14.7545	27.9202	6.64366	4.17987	5.14636	14.5111	30.2061	3.38595	4.88167	15.7751	11.2745	131.643	223.687	10.2231	3.97425	14.4783	8.7485	0	15.9938	7.88549	13.3067	9.85859	22.291	6.88471	15.891	19.3715	4.67621	22.7993
Erche03g033440	0	23.2491	19.2509	22.5449	6.40912	9.1718	9.35575	15.6915	6.17775	11.8419	0	11.3361	3.10557	2.90659	15.0162	9.27418	12.449	3.24236	7.38633	2.76432	15.1017	18.4563	6.2433	8.4733	4.41597	11.8038	21.6353	4.41717	0.911853	4.2241	3.08634	4.05417	1.21941	4.27302	5.95287	5.10889	6.8531	11.7981	0	7.76934	5.55561	5.95571	2.81513	4.35282	6.06855	8.06843	14.0566	14.6991	7.58514	10.6341	7.05832	2.15874	8.91574	11.0729	1.37932	21.2432	15.5203	14.2249	4.30701	2.14726	3.45849	1.3809	4.62373	1.21908	1.72359	1.22954	0	4.74547	34.6332	21.1572	6.04628	21.4622	3.38595	8.54292	8.60458	3.52327	0	6.73755	1.85874	17.4867	12.5898	2.91617	3.22229	0.999611	5.7349	13.3067	6.90102	1.59222	13.7694	7.22319	24.587	12.4699	3.67731
Erche03g033450	4.55313	24.4116	22.2905	23.2722	22.1406	26.9039	29.9384	22.7527	21.1809	29.6046	0	8.50211	16.5631	1.45329	0	4.12186	4.14966	3.24236	3.69317	16.5859	14.3826	42.2958	18.7299	12.1047	6.62395	19.673	0	6.62576	10.0304	9.85623	16.4605	12.8382	3.65824	12.8191	0	17.0296	1.37062	20.1261	4.96642	13.5963	15.2779	11.9114	12.6681	4.35282	12.1371	17.9298	32.7988	25.8985	20.8591	17.7235	16.6833	10.254	11.1447	39.546	4.13796	33.6351	32.7651	29.1986	31.0105	27.1987	13.834	2.07135	11.2291	2.43815	26.7157	4.91818	11.1681	8.54185	52.5469	48.6045	14.5111	32.5908	10.1578	15.8654	28.6819	20.4349	0	5.39004	3.71748	25.4352	10.7013	8.7485	11.278	3.99845	12.9035	19.5687	18.7313	2.38832	14.5344	5.77855	18.6265	18.7049	7.35462
Erche03g033460	0	0	0	0.727256	0	1.22291	0.935575	8.63034	0	1.48023	0	1.41702	3.10557	4.35988	0	0	2.07483	3.89083	0	0.921441	3.59565	3.84507	0.6937	3.63141	0	0	1.27267	0	0	0	0	2.70278	9.7553	0	0	0	1.37062	2.77602	0	0	2.08335	0.992618	2.81513	0	1.10337	1.79298	0.780924	0.699959	0	0.886176	1.925	4.85715	2.22894	2.37276	5.51728	2.65541	10.3469	1.49736	5.16841	5.72604	2.30566	3.45225	4.62373	1.21908	0.861797	7.37727	0	0	4.17987	2.85909	0	0.794898	0	0	0	0	10.1264	0	1.85874	1.5897	1.88847	1.94411	0	0	0.716863	2.34825	0	3.18443	0.764968	0	0	0	9.56101
Erche03g033490.a	0	0	0	0	0	0	0	0	0	0	0	0	0	0	27.0291	0	0	0	0	0	0	0	0	5.44712	0	0	0	0	0	0	0	0	0	0	0	0	0	0	0	0	0	0	0	0	0	0	0	0	0	0	0	0	0	0	0	0	0	0	0	0	0	6.21405	0	0	0	34.4273	0	0	0	0	0	0	0	0	0	0	0	0	0	0	5.66542	0	0	0	0	0	0	0	0	0	0	0	0
Erche03g033490.b	56.1553	100.552	121.585	108.361	93.2235	127.794	101.978	106.702	112.965	133.961	154.603	107.693	123.188	61.0384	42.0452	123.656	68.4694	71.9804	43.0869	73.7153	97.0826	99.2029	122.091	87.7592	52.9916	70.8229	68.7239	77.3006	101.216	70.4016	120.367	68.9208	71.9453	97.4249	41.6701	82.5937	56.1954	80.5046	62.0803	52.4431	120.834	83.3799	80.2313	30.4697	94.3383	94.1317	94.4918	174.29	116.622	115.203	90.4748	68.5398	78.7557	130.502	56.5522	110.642	91.3975	113.051	99.9226	108.795	84.1566	51.0933	87.8508	87.7735	169.774	28.2795	67.0084	96.8076	155.849	145.813	93.1127	128.773	135.438	140.348	129.786	150.796	121.516	92.9782	60.409	150.227	123.38	95.2614	89.4186	67.9736	103.945	107.237	77.8829	51.747	104.036	67.1757	87.1719	112.229	77.959
Erche03g033500	4.55313	9.88088	6.07923	13.8179	6.40912	14.0634	9.35575	9.41491	13.238	12.582	0	2.83404	6.21115	0	3.00323	3.09139	10.3741	4.53931	2.46211	9.21441	10.787	35.3747	5.5496	7.26283	13.2479	3.93461	16.5446	15.4601	10.9422	4.2241	4.11511	9.45972	4.87765	4.27302	3.57172	7.66334	6.8531	11.7981	7.44963	3.88467	10.4168	10.9188	4.2227	6.52923	8.27529	5.37895	8.59017	9.09947	10.4296	6.20323	9.62498	8.09526	11.1447	7.9092	8.96559	14.1622	16.3826	14.9736	7.75262	7.8733	8.64623	7.59496	13.2107	2.43815	6.89438	6.14772	5.58404	3.79638	34.6332	34.8809	8.46479	7.15408	3.38595	1.22042	8.60458	4.22792	10.1264	8.08506	4.64685	16.6918	8.81287	4.86028	4.02786	2.99883	9.31922	11.7412	5.91516	8.75718	15.2994	15.891	10.4308	7.79369	4.41277
Erche03g033550	0	7.55597	13.1717	7.27256	1.16529	3.05727	3.7423	8.63034	0.882536	1.48023	0	4.25105	7.24634	0	0	5.15232	0	1.29694	0	1.84288	0.71913	15.3803	4.1622	1.81571	2.20798	0	0	4.41717	0.911853	0	0	9.45972	1.21941	2.56381	0	3.40593	1.37062	11.7981	4.96642	1.94234	5.55561	15.8819	2.11135	0	1.65506	7.17194	0.780924	0	17.0666	8.86176	4.49166	1.07937	23.7753	7.11828	2.75864	17.7027	15.5203	9.73286	4.30701	0	1.15283	2.7618	2.64213	0	0	1.22954	0	0	5.37411	31.45	2.41851	1.5898	0	0	3.58524	2.11396	0	0	0	15.1021	4.40643	0.972055	6.44458	0	0.716863	4.6965	1.97172	0	13.0045	0	22.3518	4.67621	2.94185
Erche03g033570.a	95.6158	38.9423	28.3697	42.1809	58.8473	37.9101	31.8096	42.3671	47.6569	38.486	0	86.4381	43.478	50.8653	84.0905	75.2239	75.7313	64.8472	66.477	42.3863	23.7313	25.3775	31.2165	35.1037	130.271	41.3134	52.1793	17.6687	37.386	47.8731	46.295	27.0278	64.6288	26.4927	61.9098	24.693	47.9717	38.1703	67.0467	34.962	38.8893	34.7416	70.3784	54.4103	35.3079	36.7562	11.7139	11.1993	38.8739	35.447	71.2248	60.9843	35.663	30.055	35.1727	37.1757	31.9029	23.9578	36.1789	45.0925	55.9123	44.8793	49.5399	99.9643	34.4719	56.5591	75.3845	53.1493	27.4677	38.8836	45.9517	10.3337	20.3157	40.2738	42.3059	31.0047	111.39	8.08506	53.9034	23.8455	30.845	42.7704	36.2508	96.9623	29.3914	21.917	47.3213	84.3874	35.9535	35.3936	29.8024	26.4985	60.3079
Erche03g033570.b	0	0	0	0	0	1.22291	0	0	0	0	0	0	0	0	0	0	0	0	0	0	2.87652	0	0	0	0	0	0	0	0	0	0	0	0	0	0	0	0	0	0	0	0	0	0	0	0	0	3.1237	0	0	0	0	0	0	0	0	0	0	0	0	0	0	0	0	0	0	0	0	0	0	0	0	0	3.38595	0	0	0	0	0	0	0	0	0	0	0	0	0	0	0	0	0	0	0	0
Erche03g033570.c	0	1.16246	0	1.45451	0	0	0	0	0	0	0	0	0	0	0	0	0	0	0	0	0	0	0	0	0	0	0	0	2.73556	0	0	0	0	0	0	0	0	0	0	0	0	0	0	0	0	0	0	0	0	0	0	0	0	0	0	0	0	1.49736	0	0	0	0	0	0	0	0	0	0	0	0	0	0	0	0	0	0	0	0	0	0	0	0	0	0	0	0	0	0	0	0	0	0	0
Erche03g033580	346.038	84.2781	106.387	134.542	156.732	175.487	163.726	136.516	230.342	199.831	154.603	460.531	135.61	175.849	351.378	227.733	208.52	213.996	230.207	153.881	104.274	133.809	120.01	173.097	302.494	98.3652	139.993	39.7546	145.896	174.596	61.7267	108.787	341.435	167.503	252.402	121.762	186.404	136.025	305.435	229.196	109.723	117.129	218.877	204.583	150.61	94.1317	110.891	96.5944	109.985	127.609	227.149	227.747	101.045	97.2832	174.484	109.757	115.54	110.805	132.656	175.36	175.807	182.969	251.002	253.568	212.864	269.27	332.25	279.034	146.892	148.673	85.8572	33.3857	209.929	123.262	104.689	131.066	475.939	75.4606	342.937	123.997	130.305	126.367	143.392	439.829	116.132	109.585	162.667	240.425	71.907	176.968	71.5257	96.6417	208.871
Erche03g033610	127.488	116.246	106.387	93.0888	103.129	131.462	87.0085	109.841	99.7266	102.876	77.3016	177.127	126.293	93.0109	114.123	118.503	124.49	110.24	126.799	149.274	81.2617	107.662	72.1448	105.916	147.935	96.3979	147.629	142.454	140.425	132.355	84.3599	104.057	113.405	119.645	113.104	131.98	152.139	100.631	166.375	134.021	127.779	132.018	113.309	95.7621	97.0967	99.5106	82.778	101.494	91.9699	107.227	105.233	121.429	112.933	90.9558	114.484	94.7095	98.2954	83.1036	104.23	113.089	108.366	112.543	155.225	129.222	163.741	118.036	94.9286	113.891	111.662	120.082	108.833	74.7204	155.754	137.907	102.538	124.724	172.148	103.758	132.9	131.945	121.492	139.976	140.17	112.956	130.469	86.1025	115.346	116.232	104.036	132.907	129.64	148.08	148.563
Erche03g033620	4.55313	47.0795	61.8055	54.5442	33.2109	40.3559	34.6163	54.9203	26.4761	42.9267	0	19.8383	23.8094	1.45329	0	6.18279	12.449	5.18778	1.23106	20.2717	38.1139	71.5183	52.0275	24.2094	13.2479	31.4769	5.09066	19.8773	20.9726	19.7125	27.777	28.3792	7.31647	24.7835	8.33401	32.3563	6.8531	40.9463	4.96642	9.71168	31.9448	25.8081	7.74162	2.17641	30.3427	31.3772	53.1029	51.797	42.6664	44.3088	18.6083	22.127	40.8638	44.2915	6.20694	38.946	43.112	48.6643	21.5351	17.1781	19.0217	8.97586	15.8528	10.9717	20.6831	11.0659	0	6.64366	85.3887	61.7563	31.4407	58.8224	10.1578	24.4083	38.7206	31.0047	0	33.6877	9.29369	73.1262	54.1362	18.469	20.9449	0	23.6565	43.0512	24.6465	6.36886	28.3038	10.8348	43.2134	34.2922	21.3284
Erche03g033630	523.61	434.759	859.198	1146.16	628.093	1411.23	2019.91	1555.03	1556.79	1418.06	541.111	2034.84	2075.56	431.629	480.517	227.733	354.796	1053.77	387.782	862.469	1012.54	2871.5	774.169	952.641	708.762	489.859	203.626	265.03	332.826	546.317	297.317	734.48	2305.91	792.218	419.082	497.265	435.857	1647.57	446.978	606.009	809.036	812.954	1266.11	546.279	905.317	498.45	425.604	191.089	519.582	1067.84	1848	1264.48	880.43	639.063	1276.56	1120.58	1334.75	1041.42	1603.93	847.453	1484.27	1113.7	897.664	218.215	291.287	2329.99	318.29	111.993	853.887	2690.4	624.581	112.875	304.735	547.967	582.96	461.548	911.373	95.6732	394.053	1251.89	1145.04	512.273	584.846	311.879	544.816	1010.53	434.764	1147.19	417.673	211.639	347.943	531.53	2527.78
Erche03g033660	6.07084	4.64982	6.07923	6.54531	10.4876	1.22291	0.935575	0.784576	0	0	0	0	10.3519	0	0	1.03046	4.14966	2.59389	8.61739	4.60721	0.71913	16.9183	2.7748	3.02618	8.83193	0	0	1.10429	1.82371	1.40803	1.02878	0	0	4.27302	8.33401	0	1.37062	0.694005	4.96642	5.82701	4.16671	3.97047	9.14919	8.70564	3.31012	0.896492	1.56185	2.09988	5.68886	9.74794	8.34165	4.85715	2.97191	0	4.82762	10.6216	0.862241	1.49736	1.7228	3.57877	2.88208	1.3809	1.9816	0	1.72359	2.45909	2.79202	2.84728	0	4.00272	6.65091	0	0	4.88167	5.01934	5.63723	0	0	3.71748	4.7691	6.9244	2.91617	4.02786	3.99845	3.58431	1.5655	0.985859	7.16497	2.2949	2.16696	5.96047	6.23495	8.09009
Erche03g033680.a	0	0	0	29.8175	0	0	0	0	0	0	0	0	0	0	72.0775	42.249	0	0	0	0	0	0	0	0	0	0	0	0	0	0	42.1799	0	0	0	0	0	0	0	0	0	0	0	0	0	0	0	0	0	0	0	0	0	0	0	0	0	0	0	0	0	0	0	16.5133	0	0	0	0	0	0	0	0	0	0	0	0	0	0	0	0	0	43.4349	0	33.0285	0	0	0	0	0	0	0	0	0	0
Erche03g033680.b	89.5449	44.1733	49.647	20.3632	71.0829	54.4193	55.1989	45.5054	44.1268	54.7686	77.3016	77.936	55.9003	47.9587	0	19.5788	73.6565	81.059	45.549	70.0296	48.1817	63.8282	54.1086	61.734	52.9916	86.5614	96.7226	55.2147	54.7112	45.057	27.777	48.65	63.4094	64.95	66.6721	50.2374	54.8248	43.7223	57.1139	58.2701	53.4727	56.5792	59.1178	60.9395	59.5821	46.6176	63.2549	65.0962	45.5109	39.8779	55.1832	68.5398	46.8077	38.7551	48.2762	40.7162	53.4589	52.4077	69.7736	63.7022	66.2878	62.1405	43.5951	42.6677	104.277	70.084	53.0483	90.164	54.9354	56.0381	64.0906	76.3102	98.1925	62.2413	55.2127	69.7607	81.011	136.099	90.1488	34.9734	0	48.6028	14.5003	69.9728	60.2165	55.5752	35.4909	66.0769	48.958	67.1757	38.7431	42.0859	50.0114
Erche03g033700.a	0	0	2.02641	0	0	0	0	0	0	0	0	4.25105	0	0	0	0	0	0.648472	0	0	0	0	0	0	2.20798	0	0	0	0	0	0	0	0	0	0	0	1.37062	0	0	0	0	0	0	0	0	0	0	0	0	0	0	0	0	0	0	0	0	0	0	0	0	0	0	0	0	0	0	0	0	0	0	0	0	0	0	0	0	0	0	0	0	0	0	0	0	0	0	0	0	0	0	0	0
Erche03g033700.b	206.409	51.7293	120.571	93.0888	173.629	114.953	129.109	98.8566	156.209	122.119	0	330.165	84.8857	183.115	381.41	191.666	135.901	177.033	179.734	187.053	73.3513	78.4395	60.3519	135.573	362.109	43.2807	59.8153	28.7116	115.805	122.499	28.8058	143.247	124.38	102.553	257.164	46.8315	156.251	70.0945	290.536	215.599	59.7228	97.2766	161.166	441.811	124.129	90.5457	80.4352	35.6979	94.8143	88.6176	167.475	209.937	110.704	44.2915	120.691	93.8243	68.9792	69.6274	159.359	237.631	134.305	151.209	231.186	208.462	188.734	221.318	368.546	180.328	71.0577	99.4963	66.5091	15.898	67.719	80.5475	107.557	78.2165	222.78	26.9502	361.525	86.6386	79.3158	113.73	120.836	393.847	129.035	99.4092	207.03	206.192	78.7917	114.849	68.5455	79.4956	173.569
Erche03g033710	3.03542	7.55597	7.09243	10.1816	4.07853	4.89163	7.4846	7.84576	4.41268	11.8419	0	11.3361	3.10557	2.90659	9.00969	5.15232	4.14966	5.18778	8.61739	3.68577	4.31478	10.7662	4.8559	12.1047	2.20798	1.9673	5.09066	0	3.64741	0	2.05756	6.08125	2.43882	4.27302	2.38115	2.55445	2.74124	4.85803	4.96642	1.94234	9.02786	1.98524	2.81513	2.17641	6.62023	2.68948	3.90462	5.59967	4.74071	0.886176	6.41665	1.61905	5.94383	9.49104	4.82762	1.77027	16.3826	5.98945	8.61402	5.72604	6.34057	4.83315	7.92639	1.21908	6.03258	6.14772	0	3.79638	11.3454	9.7209	3.02314	3.17959	3.38595	1.22042	2.86819	7.04653	10.1264	0	6.50559	6.3588	5.03593	7.77644	0	0.999611	1.43373	3.91375	3.94344	3.18443	6.88471	5.05623	8.19565	6.23495	4.41277
Erche03g033730	40.9782	50.5668	52.6866	59.635	39.62	70.9286	42.1009	59.6278	25.5935	49.5878	0	75.1019	59.0059	46.5054	108.116	82.4371	73.6565	66.7926	65.2459	37.7791	58.9687	61.5212	54.1086	44.1822	150.143	31.4769	81.4506	51.9018	61.0941	46.4651	31.8921	71.6236	101.211	45.294	48.8135	49.3859	60.3073	51.3564	124.161	42.7314	67.3618	49.6309	49.9686	69.6451	48.5484	46.6176	40.6081	39.8977	30.3406	58.4876	56.4665	58.8255	63.8962	64.8554	66.8971	55.7635	69.8415	48.6643	49.9613	30.0617	56.4887	89.0681	66.0533	213.338	27.5775	51.6409	72.5925	88.2658	35.8274	54.3227	44.1379	34.1806	67.719	73.225	53.7786	39.4606	162.022	32.3402	71.5614	69.9468	49.1003	48.6028	51.5567	115.955	54.4816	58.7062	69.0102	51.747	65.0223	50.5623	39.4881	45.2034	51.4824
Erche03g033750	19.7302	50.5668	69.9111	55.2715	47.777	29.9612	34.6163	28.2447	29.1237	40.7064	77.3016	52.4297	68.3226	10.1731	6.00646	1.03046	3.11224	12.9694	12.3106	45.1506	17.2591	101.51	37.4598	39.3403	13.2479	7.86921	0	2.20859	23.7082	15.4884	11.3166	25.0007	14.6329	33.3296	11.9057	17.0296	10.965	55.5204	17.3825	21.3657	51.3894	20.845	47.8573	6.52923	43.0315	17.0334	23.4277	16.0991	74.9033	37.2194	44.9166	34.0001	47.5506	34.8005	15.8622	58.4189	43.9743	34.4393	61.1595	40.0823	44.384	22.0944	25.1002	9.75261	37.0573	38.1159	8.37605	9.49094	76.4318	98.9244	36.2777	10.3337	44.0173	26.8492	70.2708	27.4815	0	1.34751	13.0112	74.7159	57.9131	52.491	42.6954	8.9965	28.6745	40.703	18.7313	16.7183	28.3038	18.7803	36.5079	49.8796	39.715
Erche03g033840.a	1.51771	2.32491	4.05282	1.45451	1.16529	4.28017	2.80673	7.84576	3.53014	5.92093	0	8.50211	8.28153	2.90659	21.0226	9.27418	7.2619	8.43014	8.61739	3.68577	0.71913	16.1493	3.4685	3.02618	8.83193	3.93461	6.36333	0	5.47112	1.40803	3.08634	4.05417	3.65824	5.12763	3.57172	5.96037	5.48248	8.32806	2.48321	3.88467	5.55561	3.97047	4.2227	4.35282	6.06855	0	3.90462	2.09988	3.79257	3.5447	3.20833	4.31747	2.97191	5.53644	8.27593	3.54054	7.76016	0	5.16841	10.0206	2.88208	3.45225	1.9816	6.09538	5.17078	3.68863	0	3.79638	2.98562	3.43091	4.2324	2.38469	0	1.22042	5.73639	4.22792	0	0	10.2231	11.1279	7.55389	4.86028	0	0.999611	6.45176	2.34825	5.91516	1.59222	2.2949	4.33391	2.98024	4.67621	6.61916
Erche03g033840.b	0	0	0	0	0	0	0	0	0	0	0	0	0	0	0	0	0	0	0	0	0	0	0	0	0	0	0	0	0	0	0	0	0	0	0	0	0	0	0	0	0	0	0	0	0	0	0	0	0	0	0	0	0	0	0	0	0	5.24077	0	0	0	0	0	0	0	0	0	0	0	0	0	0	0	0	0	0	0	0	0	0	0	0	0	0	0	0	0	0	0	0	0	0	0
Erche03g033860	100.169	83.6968	116.519	91.6343	110.12	114.953	106.656	99.6412	134.145	146.543	0	127.532	93.1672	138.063	78.084	173.118	77.8061	97.2708	120.643	127.159	121.533	127.656	99.8927	136.178	125.855	98.3652	134.903	94.9693	113.07	81.6659	96.7052	116.219	126.819	161.52	153.584	100.475	76.7547	106.183	114.228	97.1168	119.446	111.173	106.271	93.5856	118.613	102.2	114.015	128.793	122.31	95.707	128.333	114.953	83.9566	102.029	107.587	86.7433	125.887	117.543	148.161	128.12	128.541	104.258	127.483	168.233	122.375	88.5272	100.513	190.768	169.583	102.927	114.275	82.6694	115.122	85.4292	111.86	117.677	141.769	129.361	100.372	99.3562	112.049	143.864	111.975	106.958	108.963	77.4922	105.487	91.5524	94.0911	109.07	94.6225	99.7592	85.3136
Erche03g033880	1.51771	0	1.0132	2.90903	1.16529	17.7321	79.5239	23.5373	42.3617	62.1697	0	8.50211	2.07038	39.239	9.00969	0	0	1.29694	0	0.921441	20.1356	0.769014	22.8921	0.605236	2.20798	13.7711	0	8.83435	2.73556	1.40803	24.6907	2.02708	4.87765	0.854605	4.76229	0	2.74124	1.38801	0	0	0	0.992618	2.11135	0	2.20674	0.896492	0.780924	0.699959	0.948143	1.77235	4.49166	4.31747	3.71489	3.9546	2.75864	7.96622	4.3112	15.7223	4.30701	14.3151	5.18774	2.07135	1.9816	1.21908	0	2.45909	0	6.64366	116.439	5.14636	32.0453	23.052	0	4.88167	5.01934	5.63723	0	9.43257	2.78811	3.1794	3.77694	9.72055	0	0.999611	4.30118	0	0.985859	0.796108	3.82484	0.722319	5.21541	0	0
Erche03g033946	0	0	0	0	0	20.7894	43.0365	26.6756	72.3679	96.2151	0	1.41702	0	14.5329	0	0	1.03741	1.29694	0	0	21.5739	0	5.5496	0	2.20798	0	1.27267	0	0	1.40803	0	2.02708	3.65824	0	0	0.851482	0	0	0	0	0	0	0	0	0	0	0	0	0	0	0	1.07937	0	0.79092	0	1.77027	7.76016	1.49736	0.861402	10.7363	7.4934	6.21405	0.660533	0	0	3.68863	2.79202	0	90.7628	1.71545	0	0.794898	3.38595	1.22042	0	0	0	0	6.50559	0	0	11.6647	0	4.99806	0.716863	0	2.95758	0	0.764968	0	0	0	0
Erche03g033949.a	0	0	0	0	0	1.83436	5.61345	6.27661	5.29522	2.96046	0	0	0	2.90659	0	0	0	0	0	0	1.43826	0	0.6937	0	2.20798	0	0	1.10429	0	0	0	0	1.21941	0	0	0	0	0	0	0	0	0	0	0	0	0	0	0	0	0	0	0	0	0	0.689661	0	0.862241	0	0	2.14726	0.576415	0	0	0	0	0	0	0	0	0	0	0	0	0	0	0	0	0	1.85874	0	0	0.972055	0	0	0.716863	0	0	0	0	0	0	0	0
Erche03g033949.b	0	0	0	0	0	0.611453	1.87115	0	2.64761	4.4407	0	0	0	0	0	0	0	0	0	0	2.15739	0	0	0	0	0	0	2.20859	0	0	0	0	0	0	0	0.851482	0	0	0	0	0.694451	0	0	0	0	0	0	0	0	0	0	0	0	0	0	0	0.862241	0	0	0	0	0	0	0	0	0	0	0	0	0	0	0	0	0	0	0	0	0	1.85874	0	0	0	0	0	0	0	0	0	0	0	0	0	0
Erche03g034000	37.9428	18.0181	34.449	44.3626	21.5579	26.2925	34.6163	26.6756	59.1299	90.2942	0	137.451	74.5338	24.706	36.0388	21.6398	23.8605	2.59389	27.0832	31.329	10.0678	109.2	47.8653	15.7361	97.1512	15.7384	0	6.62576	2.73556	50.6892	21.6044	0.675695	21.9494	22.2197	59.5287	0.851482	19.1887	38.8643	22.3489	1.94234	27.778	22.8302	87.2692	30.4697	9.37866	10.7579	24.2087	4.19976	31.2887	45.195	135.391	51.8096	86.1855	49.037	14.4829	162.865	14.6581	83.8523	44.7929	86.6063	127.388	3.45225	35.6688	10.9717	7.75617	125.414	13.9601	3.79638	74.6405	152.103	191.667	1.5898	6.7719	25.6288	132.654	101.47	81.011	0	65.0559	68.3571	55.3952	115.675	19.3338	64.9747	53.0478	21.917	43.3778	52.5431	39.7783	11.5571	49.1739	42.0859	66.1916
Erche03g034030.b	109.275	108.108	122.598	124.361	105.459	3.66872	6.54903	7.06118	1.76507	1.48023	0	106.276	135.61	0	36.0388	46.3709	28.0102	0	65.2459	90.3013	0.71913	185.332	57.5771	84.733	13.2479	76.7248	3.818	32.0245	72.0364	92.9301	85.3886	0	0	85.4605	116.676	0	43.8599	138.801	47.181	0	91.6675	165.767	149.202	23.9405	59.5821	33.1702	52.3219	51.097	186.784	139.13	119.35	54.5081	145.624	69.601	60.0005	134.541	0	65.884	105.952	57.9761	51.301	0	91.814	21.9434	87.9033	71.3136	61.4244	3.79638	0	197.849	107.624	8.74388	50.7892	80.5475	163.487	143.045	20.2527	43.1203	57.6209	159.765	193.883	42.7704	150.642	64.9747	54.4816	75.9267	64.0809	128.173	87.9713	54.1739	140.816	177.696	161.802
Erche03g034030.c	0	15.1119	24.3169	0	0	0	0	0	0	0	0	0	0	0	0	0	0	0	0	0	0	0	18.7299	0	0	0	0	0	0	0	0	0	0	0	0	0	0	0	0	0	0	0	0	0	0	14.3439	0	0	0	23.0406	0	0	0	0	0	0	0	0	0	0	0	0	0	0	0	0	0	0	0	0	0	0	0	0	0	0	0	0	0	0	0	0	0	0	0	0	0	0	0	0	0	0	0
Erche03g034030.d	36.4251	20.9242	34.449	48.7262	45.4465	0	0	0	0	0	231.905	0	116.977	10.1731	0	12.3656	10.3741	0	19.6969	47.915	0	31.5296	6.937	29.6566	0	59.0191	0	30.9202	26.4437	22.5285	33.9497	0	6.09706	21.3651	51.1946	0	15.0768	61.7664	7.44963	0	23.6113	67.498	66.8594	10.8821	46.3416	35.8597	37.4844	31.4982	42.6664	46.0812	49.4082	41.5556	52.7515	26.8913	42.759	42.4865	10.3469	32.942	8.61402	27.1987	61.1	0	31.045	17.0671	2.58539	38.1159	8.37605	0	2.3885	2.28727	66.5091	0	16.9297	17.0858	44.457	58.4862	0	10.7801	19.5168	41.3322	42.8054	55.4071	80.5573	7.99689	26.5239	18.786	20.703	16.7183	37.4834	28.8928	64.8202	63.9082	56.6306
Erche03g034040	27.3188	49.4044	48.6338	48.7262	54.7688	15.8978	6.54903	10.9841	10.5904	16.2826	0	17.0042	43.478	29.0659	18.0194	42.249	17.6361	25.9389	24.6211	32.2505	18.6974	43.0648	35.3787	25.4199	33.1197	70.8229	27.9986	62.9447	37.386	30.9767	60.6979	12.8382	18.2912	22.2197	34.5266	18.7326	32.8949	39.5583	14.8993	17.481	29.1669	37.7195	23.9286	17.4113	30.3427	43.0316	39.8271	31.4982	32.2369	42.5365	30.7999	28.6032	69.84	36.3823	22.7588	45.1419	10.3469	29.9473	22.3965	17.1781	27.0915	13.809	23.1186	52.4203	32.7483	34.4273	33.5042	28.4728	4.17987	54.3227	64.0906	23.8469	40.6314	19.5267	49.4763	59.1909	40.5055	52.5529	26.0223	69.1519	57.9131	18.469	39.4731	34.9864	27.2408	36.0065	33.5192	37.4171	44.3682	32.5044	55.1344	48.3209	30.154
Erche03g034060.antisense	4.55313	7.55597	2.02641	11.6361	5.82647	7.33744	9.35575	2.35373	5.29522	1.48023	0	2.83404	9.31672	13.0797	9.00969	3.09139	1.03741	4.53931	2.46211	6.45009	9.34869	4.61409	6.2433	7.26283	13.2479	3.93461	6.36333	5.52147	6.38297	5.63213	3.08634	10.1354	7.31647	8.54605	3.57172	0.851482	6.8531	15.9621	4.96642	3.88467	10.4168	2.97785	4.2227	6.52923	2.75843	8.96492	10.152	6.99959	10.4296	8.86176	8.98331	3.2381	2.22894	4.74552	5.51728	4.42568	4.3112	8.2355	4.30701	2.86302	5.18774	8.28541	6.60533	6.09538	3.44719	6.14772	5.58404	2.84728	1.19425	6.86181	7.86017	2.38469	0	7.3225	5.73639	7.04653	0	6.73755	0.929369	9.5382	11.9603	4.86028	5.63901	1.99922	8.60235	7.04475	5.91516	5.57275	4.58981	5.77855	2.98024	12.4699	4.41277
Erche03g034110	57.673	136.589	119.558	122.906	86.2317	92.9409	122.56	111.41	93.5488	111.758	0	55.2637	91.0969	72.6647	75.0808	65.9497	52.9082	61.6049	81.2496	77.4011	112.184	175.335	115.848	78.6807	132.479	62.9537	67.4513	131.411	66.5652	43.649	85.3886	114.868	67.0677	93.1519	46.4324	119.207	120.615	118.675	57.1139	62.1547	102.779	101.247	80.2313	28.2933	95.4417	84.2703	120.262	117.593	121.362	132.04	82.1331	71.7779	132.993	113.102	82.7593	142.507	140.545	176.689	115.428	97.3426	104.331	82.8541	67.3743	113.374	81.0089	46.7227	86.5525	83.5203	232.281	170.402	123.949	113.67	40.6314	81.768	93.2163	104.993	81.011	66.028	43.6804	138.304	115.826	73.8762	98.2799	68.9732	107.529	121.326	116.331	58.1159	127.75	76.5658	150.502	93.5243	83.1072
Erche03g034120	98.6512	155.769	461.008	477.08	257.53	317.344	333.065	335.014	341.541	242.018	154.603	501.624	428.569	358.964	756.814	408.064	111.003	365.09	358.237	278.275	512.021	412.192	120.704	321.38	540.956	74.7575	106.904	17.6687	132.219	323.847	36.0073	336.496	979.188	298.257	266.688	252.039	671.604	569.084	288.053	106.828	160.418	189.59	231.545	304.697	93.7866	207.09	166.337	135.092	127.999	168.373	229.716	325.969	190.203	147.902	431.727	246.953	469.921	263.536	244.638	168.918	195.405	312.774	420.759	231.625	7.75617	473.375	167.521	97.7567	329.612	515.779	66.5091	23.052	60.9471	107.397	108.991	54.2583	962.005	90.2832	236.989	187.585	270.051	163.305	221.533	206.92	59.4996	188.643	154.78	547.722	242.495	261.48	207.872	191.725	658.974
Erche03g034120.antisense.b	0	0	0	0	0	0.611453	0	0	0	0	0	0	0	0	0	0	0	0	0	0.921441	0	0	0	1.21047	0	0	0	0	0	0	0	0	1.21941	0	0	0.851482	0	0.694005	0	0	0	0	0.703784	0	1.10337	0	0	0	0	0	1.28333	0	0	0	0	0	0	0	0	0	0	0	0	0	0	0	0	0	0	0	0	0	0	0	0.717048	0	0	0	0	0	0	0	0	0	0	0	0	0	0.764968	0	0	0	1.47092
Erche03g034130	0	0	1.0132	0.727256	0	0	0	0	0	0	0	1.41702	0	0	0	0	0	0	2.46211	1.84288	0	0	0	1.21047	0	0	0	0	1.82371	0	0	0	0	0	1.19057	0	0	0	0	0	0	0	0.703784	0	0	0	0	0	0.948143	0	0.641665	0	0	0	0	0	1.72448	0	0	0	0	2.07135	0	0	0	0	0	0	0	0	0	2.38469	0	0	0	1.40931	0	0	0	0	0	0	0	0	0.716863	0	0	0	0	0.722319	2.23518	0	0
Erche03g034150	12.1417	31.9675	46.6074	33.4538	23.3059	10.3947	10.2913	7.84576	3.53014	5.18081	0	58.0977	77.6394	4.35988	6.00646	3.09139	1.03741	31.1267	13.5416	31.329	7.1913	50.7549	19.4236	53.2607	26.4958	1.9673	0	2.20859	3.64741	5.63213	0	10.1354	39.0212	41.8756	30.9549	10.2178	8.22372	80.5046	44.6978	7.76934	33.3337	49.6309	97.1221	4.35282	24.2742	18.8263	3.1237	1.39992	51.1997	71.7803	107.8	26.4445	23.0323	12.6547	15.8622	77.0068	79.3261	13.4763	49.9613	22.9041	35.1613	24.8562	25.7608	21.9434	0.861797	52.8704	13.9601	4.74547	30.4533	69.7617	11.4879	0	0	6.10209	34.4183	21.8443	60.7582	0	13.9405	54.8446	83.7223	15.5529	38.6675	17.993	3.58431	19.5687	18.7313	39.8054	5.35478	22.3919	15.6462	28.0573	76.4881
Erche03g034150.antisense.b	0	0	2.02641	0	0	0	0	0	0	0	0	0	0	0	0	0	0	0	0	0	0	1.53803	1.3874	0	0	0	0	0	0	0	0	0.675695	0	0	0	0	2.74124	1.38801	0	0	0	0	2.11135	2.17641	0	0	0	0.699959	0	0	0	0	0	0	0	0.885135	0	0.748681	0	0	0.576415	0	0	0	0	0	0	0	0.597124	0	0	0	0	0	0	0.704653	0	0	0	0	0	0	0	0	0	0	0	0	0	0	0	1.55874	0
Erche03g034160	9.10626	7.55597	10.132	10.9088	12.8182	7.94889	20.5827	14.1224	8.82536	8.88139	0	21.2553	16.5631	2.90659	0	6.18279	5.18707	5.83625	13.5416	24.8789	20.1356	29.2225	23.5858	24.8147	2.20798	11.8038	5.09066	12.1472	10.0304	5.63213	3.08634	14.8653	4.87765	20.5105	22.6209	28.9504	17.8181	19.4321	12.4161	3.88467	14.5835	18.8597	17.5946	6.52923	17.1023	16.1369	14.8376	10.4994	25.5999	29.2438	10.9083	13.4921	12.6306	18.9821	9.65525	25.6689	18.9693	15.7223	17.228	10.7363	12.6811	12.4281	15.1922	1.21908	17.2359	15.9841	0	12.3382	25.0792	17.7263	12.6972	3.17959	16.9297	9.76334	10.7557	14.0931	0	2.69502	10.2231	15.897	22.6617	4.86028	16.917	10.9957	12.9035	14.0895	13.802	7.96108	14.5344	23.1142	20.8617	14.0286	14.7092
Erche03g034165	1.51771	0	2.02641	0.727256	1.74794	0	0	0	0	0	0	0	0	0	0	0	0	0	0	0.921441	0	0	0	0	0	0	0	0	0	0	0	1.35139	0	0	0	0	2.74124	2.08201	0	0	0	0	0	0	0	0	0	0	0	0	0	2.15874	1.48596	0	0	0	0	0	0	0.715755	0	0	0	0	0.861797	0	0	0	0	4.00272	0	0	0	1.22042	0	0	0	0	0.929369	0	0	0	0	0	0	0	0	0	0	0	1.49012	0	0
Erche03g034180.a	0	0	0	0	0	0	0	0	0	0	0	0	0	0	0	0	0	0	0	0	0	0	0	0	0	0	0	0	0	0	0	0	0	0	1.19057	0	0	0.694005	0	0	0	0	0	0	0	0	0	0	1.89629	0	0	0	0	0	0	0	0	0	0	0.715755	0	0	2.64213	0	0	0	0	0	0	0	0	0	0	0	0	0	0	0	0	0	0	0	0.805573	0	0	0	0	0	0	0	0	1.55874	0
Erche03g034180.b	0	4.0686	2.02641	3.63628	2.33059	1.83436	0.935575	0.784576	0	0.740116	0	0	2.07038	0	0	1.03046	1.03741	1.29694	1.23106	3.68577	2.15739	4.61409	5.5496	1.81571	0	0	0	0	0.911853	0	0	0	0	3.41842	0	0	1.37062	2.08201	0	0	1.3889	0.992618	2.11135	0	2.75843	0	0	1.39992	3.79257	2.65853	1.925	1.07937	1.48596	0.79092	1.37932	0.885135	3.44896	0.748681	0.861402	0	0.576415	0.690451	2.64213	0	0.861797	1.22954	0	0	6.56836	9.14908	3.02314	0	3.38595	1.22042	0	0.704653	0	0	0.929369	1.5897	2.51796	0.972055	0	1.99922	0	2.34825	0	0	1.52994	0.722319	0	0	2.94185
Erche03g034190	0	0	2.02641	4.36354	0	0	0	0	0	0	0	0	0	0	0	0	0	0	0	1.84288	0	0	0.6937	0	0	0	0	0	0	0	0	0	0	0	0	0	1.37062	0	0	0	0	0	0	0	0	0	0	0	0	0	0	0	0.742979	0	0	9.73649	0	0.748681	0	0	0	0	0	0	0	0	0	0	0	4.57454	0	0	0	0	0	0	0	0	0	0	1.25898	0	0	0	0	0	0	0	0	0	0	0	0
Erche03g034200	107.757	123.22	97.2677	93.0888	81.5706	71.54	88.8796	96.5028	85.606	80.6726	154.603	123.281	102.484	245.607	252.271	359.632	152.5	116.077	178.503	82.9297	176.906	79.9775	104.749	96.2325	324.573	153.45	292.713	203.19	133.13	205.573	136.828	141.896	153.646	112.808	125.01	110.693	238.488	123.533	183.758	118.482	112.501	116.136	88.6767	152.349	73.9259	137.163	148.376	157.491	107.14	121.406	74.4332	105.238	128.535	87.0012	137.932	115.953	121.576	101.072	81.8332	86.6063	69.7463	96.6631	103.704	214.557	68.9438	82.3795	147.977	225.884	64.4894	58.8972	109.438	161.364	94.8066	102.515	94.6504	76.8072	313.917	211.559	114.312	81.8695	98.2005	117.619	91.8353	143.944	88.1741	100.192	122.247	116.232	114.745	119.183	137.091	129.375	83.8427
Erche03g034230	44.0136	68.0037	61.8055	64.7258	58.8473	39.7445	50.5211	54.1357	55.5998	48.1075	0	103.442	67.2875	139.516	162.174	174.148	92.3299	75.8712	114.488	54.365	76.2278	48.4479	58.2708	68.9969	320.157	98.3652	248.17	90.5521	61.0941	101.378	54.5253	82.4347	81.7006	71.7868	111.914	85.1482	97.314	82.5866	111.745	33.0197	60.4172	57.5718	42.227	95.7621	59.0304	74.4089	77.3115	64.3963	61.6293	71.7803	42.9916	50.1906	57.9523	44.2915	71.035	86.7433	71.566	54.6537	44.7929	49.3871	68.5934	67.6642	44.9162	181.642	21.5449	55.3295	108.889	126.23	59.1153	63.4717	55.0212	64.3867	67.719	58.58	72.4219	48.6211	232.907	72.7655	65.0559	60.4086	64.8375	57.3513	61.2235	72.9716	43.0118	54.7925	67.0384	62.0964	78.7917	57.7855	62.585	65.467	64.7207
Erche03g034240	60.7084	126.127	159.073	124.361	62.3432	69.7057	93.5575	115.333	52.9522	89.554	0	31.1744	84.8857	87.1977	90.0969	231.854	82.9932	60.9564	121.874	74.6368	171.872	73.8254	144.983	62.9445	194.302	155.417	157.81	132.515	83.8904	129.539	120.367	161.491	90.2365	82.8966	111.914	137.089	134.321	119.369	96.8453	48.5584	97.9176	83.3799	63.3405	91.4092	67.8574	174.816	183.517	228.887	121.362	147.991	51.3332	44.7938	107.732	150.275	44.8279	115.953	138.821	151.234	68.9122	55.8289	50.7246	46.9506	58.7874	188.957	35.3337	27.05	78.1765	227.783	123.605	84.0572	87.0665	257.547	98.1925	96.413	117.596	83.1491	162.022	137.446	63.1971	89.0232	112.679	53.463	80.5573	114.955	59.4996	116.63	75.9112	54.1353	150.699	101.847	241.399	127.816	48.5405
Erche03g034240.antisense.a	4.55313	8.13719	12.1585	13.0906	8.7397	3.66872	6.54903	7.84576	5.29522	11.8419	0	0	7.24634	7.26647	6.00646	2.06093	7.2619	4.53931	0	11.9787	8.62956	15.3803	11.7929	7.86807	15.4559	3.93461	1.27267	5.52147	7.29482	16.8964	0	12.1625	4.87765	11.9645	11.9057	17.0296	2.74124	13.1861	12.4161	11.654	11.8057	7.94094	6.33405	4.35282	8.82698	16.1369	11.7139	13.9992	7.58514	8.86176	5.77499	3.77779	11.8877	4.74552	5.51728	7.08108	20.6938	5.98945	6.89122	4.29453	8.06982	1.3809	7.92639	8.53354	6.89438	7.37727	2.79202	2.84728	15.5252	16.0109	9.06942	3.97449	3.38595	6.10209	12.9069	6.34188	0	6.73755	4.64685	11.1279	9.44236	4.86028	8.05573	3.99845	5.7349	7.8275	4.9293	7.16497	11.4745	5.05623	11.9209	1.55874	7.35462
Erche03g034240.antisense.b	0	0	0	0	0	0	0	0	0	0	0	0	0	0	0	0	0	0	0	0	0	0	0	0	0	0	0	0	0	0	0	0	0	0	0	0	1.37062	0	0	0	0	0	0	0	0	0	0	0	0	0	0	0	0.742979	0	0	0	0	0	0	0	0	0	0	0	0	1.22954	0	0	0	0.571818	0	0	0	0	0	0	0	1.34751	0	0	0	0	0	0	0	0	0	0	0	0	0	0	0
Erche03g034260	12.1417	18.5993	24.3169	29.0903	41.9506	44.6361	56.1345	43.9363	90.0187	59.2093	77.3016	7.08509	21.739	42.1455	72.0775	38.1272	5.18707	31.1267	6.15528	21.1932	122.252	10.7662	27.0543	32.6827	11.0399	9.83652	30.544	8.83435	22.7963	11.2643	50.4102	39.1903	35.3629	29.9112	21.4303	64.7126	52.0836	24.2902	4.96642	5.82701	15.2779	5.95571	19.7059	21.7641	17.1023	33.1702	36.7034	40.5976	4.74071	10.6341	15.4	18.3492	6.68681	24.5185	20.0002	12.3919	43.9743	37.4341	49.9613	30.7774	23.0566	12.4281	14.5317	4.87631	11.2034	45.4932	39.0882	34.1674	37.6188	20.0136	4.83703	31.001	10.1578	2.44083	16.4921	8.45584	30.3791	187.304	22.3049	14.3073	8.81287	13.6088	5.63901	5.99767	12.1867	21.917	11.8303	10.3494	17.5943	15.891	9.68577	23.3811	18.3866
Erche03g034260.antisense	0	0	0	0.727256	0	0	0	2.35373	0	0	0	0	0	0	0	0	0	0	0	0.921441	0	0	1.3874	0	0	0	0	0	0.911853	0	1.02878	0	0	0	0	0	0	2.08201	0	0	0	0	0	0	1.10337	2.68948	0	1.39992	0	0	0	0	0.742979	0	0	0.885135	0	0	0.861402	0	0	0	0.660533	0	0	0	0	0	1.19425	0	0	1.5898	0	1.22042	0	0	0	0	0	0.79485	0	0	0	0	0	0	0	0.796108	0	0	0	1.55874	0
Erche03g034270	86.5095	67.4225	72.9507	58.9078	65.8391	70.3171	69.2326	49.4283	80.3108	71.0511	0	76.519	72.4634	200.555	135.145	277.195	104.779	80.4106	114.488	81.0869	124.41	70.7493	64.5141	81.1016	132.479	118.038	164.174	150.184	73.8601	128.131	138.885	90.5431	90.2365	73.496	98.8176	86.8511	139.803	70.7885	104.295	83.5204	51.3894	58.5645	57.0065	106.644	50.7551	95.9247	83.5589	104.294	86.281	53.1706	64.8082	71.2383	61.6672	63.2736	56.5522	65.5	67.2548	65.1353	49.9613	73.007	55.9123	57.9978	89.8324	188.957	58.6022	67.625	117.265	188.87	50.7555	36.0245	76.7878	151.031	111.736	57.3596	60.9491	58.4862	202.527	347.658	137.547	55.6395	66.726	85.5408	59.6124	203.921	71.6863	50.096	69.996	78.0186	79.5567	80.8997	74.5059	88.848	75.0172
Erche03g034280	9.10626	2.32491	1.0132	2.90903	2.91323	1.22291	2.80673	1.56915	4.41268	2.96046	0	11.3361	3.10557	0	15.0162	3.09139	1.03741	2.59389	3.69317	2.76432	1.43826	5.3831	5.5496	3.02618	2.20798	1.9673	1.27267	2.20859	8.20667	5.63213	2.05756	6.08125	7.31647	3.41842	2.38115	8.51482	1.37062	2.08201	4.96642	1.94234	2.7778	0.992618	5.63027	13.0585	2.20674	2.68948	5.46647	4.89972	0	0.886176	1.925	2.69842	2.22894	0.79092	1.37932	0	3.44896	2.99473	6.89122	4.29453	4.61132	4.83315	3.9632	6.09538	2.58539	2.45909	0	0	4.17987	8.57726	0.604628	2.38469	3.38595	1.22042	1.4341	0	0	0	2.78811	2.38455	1.88847	1.94411	3.22229	11.9953	2.15059	3.131	1.97172	3.18443	3.82484	4.33391	3.7253	3.11748	2.20639
Erche03g034290	1.51771	21.5054	37.4886	23.2722	5.24382	8.56035	11.2269	13.3378	5.29522	9.62151	0	1.41702	7.24634	0	0	0	0	1.94542	0	4.60721	35.2374	47.6789	18.0362	3.63141	0	21.6403	0	5.52147	0	4.2241	8.23023	16.2167	1.21941	3.41842	0	22.99	2.74124	18.0441	0	1.94234	9.02786	4.96309	0.703784	0	8.27529	9.86141	21.8659	21.6987	10.4296	15.9512	3.20833	2.69842	14.8596	20.5639	1.37932	16.8176	21.556	32.942	8.61402	4.29453	0.576415	0.690451	1.9816	0	1.72359	1.22954	0	0.949094	47.1728	37.74	9.67405	46.1041	6.7719	4.88167	15.7751	4.22792	0	1.34751	0.929369	18.2815	7.55389	0	0.805573	0	4.30118	10.1757	5.91516	0	9.94459	0.722319	26.8221	15.5874	2.94185
Erche03g034300	12.1417	16.2744	14.1849	10.1816	9.905	9.1718	13.0981	7.06118	8.82536	11.8419	0	11.3361	14.4927	15.9862	9.00969	38.1272	7.2619	3.89083	13.5416	12.9002	28.0461	0.769014	2.0811	5.44712	17.6639	7.86921	24.1806	30.9202	17.3252	15.4884	25.7195	12.8382	18.2912	9.40065	8.33401	12.7722	23.3005	22.2082	29.7985	3.88467	14.5835	5.95571	6.33405	19.5877	6.62023	13.4474	10.152	13.2992	13.274	13.2926	5.77499	16.7302	7.42979	4.74552	8.27593	10.6216	12.0714	3.74341	2.58421	12.8836	14.4104	11.7377	21.7976	26.8197	0	7.37727	19.5441	21.8292	1.19425	2.85909	16.9296	14.3082	10.1578	9.76334	10.7557	9.16049	0	21.5602	9.29369	5.56395	13.8488	15.5529	10.4724	27.9891	9.31922	3.91375	4.9293	11.9416	14.5344	16.6133	18.6265	4.67621	8.09009
Erche03g034360	0	0	0	0	0	3.05727	1.87115	1.56915	2.64761	2.22035	0	0	0	0	0	6.18279	0	4.53931	0	0	0	0	0	4.23665	4.41597	0	2.54533	4.41717	2.73556	0	3.08634	1.35139	2.43882	0	11.9057	3.40593	5.48248	2.77602	4.96642	1.94234	1.3889	0.992618	1.40757	13.0585	1.10337	1.79298	1.56185	0	1.89629	1.77235	0.641665	2.15874	1.48596	0.79092	2.75864	0	1.72448	0	0.861402	1.43151	2.30566	6.21405	3.30266	0	0	4.91818	5.58404	1.89819	3.58274	0	1.20926	0.794898	0	0	0	0	20.2527	0	0	1.5897	1.25898	0	0.805573	9.99611	1.43373	0	7.88688	4.77665	1.52994	2.88928	0	3.11748	0.735462
Erche03g034380	18.2125	18.5993	18.2377	6.54531	0.582647	4.89163	0	2.35373	0	2.96046	0	0	0	5.81318	0	0	7.2619	7.78167	13.5416	14.7431	2.87652	2.30704	0	21.7885	6.62395	3.93461	0	2.20859	2.73556	23.9366	7.20145	8.10833	2.43882	11.9645	20.2397	6.81185	2.74124	4.85803	57.1139	5.82701	18.0557	22.8302	2.81513	4.35282	13.2405	1.79298	7.02832	13.2992	3.79257	7.08941	0	0	2.22894	0	15.8622	12.3919	9.48465	0	10.3368	2.14726	11.5283	6.90451	6.60533	29.2578	6.89438	14.7545	0	2.84728	0.597124	2.85909	0	7.15408	13.5438	0	2.86819	12.6838	20.2527	0	15.7993	3.1794	14.4783	9.72055	16.1115	13.9946	5.7349	13.3067	9.85859	7.16497	7.64968	4.33391	12.666	0	24.2703
Erche03g034390	19.7302	2.32491	7.09243	8.72708	12.8182	9.1718	15.9048	12.5532	7.94282	10.3616	0	26.9233	18.6334	7.26647	36.0388	29.8835	23.8605	11.024	4.92422	13.8216	8.62956	0	9.01809	4.23665	33.1197	15.7384	12.7267	8.83435	10.9422	43.649	15.4317	4.72986	12.1941	11.1099	23.8115	15.3267	16.4474	22.2082	0	11.654	18.7502	12.904	23.9286	36.999	17.1023	17.9298	14.0566	12.5993	10.4296	19.4959	13.475	28.6032	14.8596	11.0729	16.5519	7.96622	12.9336	8.98418	19.8122	12.1678	7.4934	22.7849	23.1186	6.09538	6.89438	4.91818	50.2563	16.1346	0	0	19.3481	0	16.9297	6.10209	15.058	2.11396	30.3791	1.34751	15.7993	7.15365	2.51796	22.3573	12.8892	19.9922	25.8071	10.9585	10.8445	21.4949	5.35478	13.0017	8.94071	9.35243	20.5929
Erche03g034470.b	0	1.16246	1.0132	0	0	0	0	0	0	0	0	0	0	0	9.00969	0	0	0	0	0	0	0	0	0	0	0	0	0	0	2.81606	0	0.675695	0	0	1.19057	0	0	0	0	0	0	0	0	0	0	0	0	0	0	0	0	0.539684	0	0	0	0	0	0	0	0	0	0	0	0	0.861797	0	0	0	0	0	0	0	0	0	0	0	0	0	0	0.79485	0	0	0	0	0	0	0	0	0	0	0	0	0
Erche03g034510	0	0	0	0	0	0.611453	0	0	0	0.740116	0	0	2.07038	0	0	0	0	0	0	0	0	1.53803	0.6937	0.605236	0	0	0	0	0	1.40803	0	0	0	0	0	0	0	0	0	0	0	0.992618	0.703784	0	0.551686	0	0	0	0	0	1.28333	0	0	0	0	0	0.862241	0.748681	0	0	0	0.690451	0	0	2.58539	0	0	0	0.597124	0	0	0	0	0	0	0	0	0	0	0.79485	1.25898	0	0	0	0	0	0	0	0	0	0	0	0
Erche03g034520	144.183	136.007	128.677	89.4525	142.166	129.017	87.9441	111.41	98.844	96.2151	0	87.8551	114.906	74.118	54.0582	89.6504	123.452	125.804	72.6323	111.494	80.5426	111.507	74.9195	133.757	86.1113	90.496	45.816	88.3435	131.307	126.723	67.8994	97.9757	102.431	135.882	119.057	119.207	124.726	107.571	121.677	145.675	127.779	118.122	143.572	67.4687	132.956	112.958	103.863	109.194	96.7106	130.268	113.575	166.223	132.25	87.0012	122.76	106.216	96.5709	101.821	116.289	103.784	138.916	110.472	142.675	76.8018	158.571	143.857	86.5525	132.873	120.619	112.648	121.53	85.0541	162.526	119.601	123.332	143.749	81.011	53.9004	166.357	140.688	123.38	138.032	124.058	180.93	144.806	85.3197	118.303	87.5718	121.63	156.021	87.1719	98.2005	91.1973
Erche03g034530	34.9073	33.13	33.4358	28.363	26.2191	28.7383	17.7759	34.5213	14.1206	25.1639	0	43.9276	21.739	15.9862	6.00646	7.21325	33.1973	25.2904	12.3106	19.3503	23.0122	33.8366	39.5409	21.7885	13.2479	13.7711	21.6353	34.2331	24.62	9.85623	25.7195	27.7035	20.73	28.202	23.8115	18.7326	16.4474	23.5962	7.44963	34.962	31.9448	34.7416	27.4476	26.1169	41.3765	18.8263	21.8659	20.9988	25.5999	28.3576	28.8749	23.7461	36.406	23.7276	42.759	23.8987	22.4183	28.4499	31.0105	22.9041	31.1264	26.9276	27.7424	9.75261	33.6101	17.2136	22.3361	9.49094	22.6907	32.5936	24.7898	27.0265	40.6314	36.6125	23.6626	26.7768	20.2527	20.2126	7.43495	26.23	24.5501	23.3293	28.1951	27.9891	43.0118	39.1375	20.703	34.2326	22.949	13.7241	28.3123	29.616	30.154
Erche03g034540.a	57.673	62.7726	67.8847	54.5442	71.0829	61.7568	67.3614	61.1969	63.5426	61.4296	0	41.0935	49.6892	74.118	63.0679	92.7418	64.3197	88.1922	88.636	66.3438	58.2496	21.5324	43.0094	67.1812	125.855	88.5287	103.086	58.5276	82.0667	84.4819	78.1872	63.5153	71.9453	71.7868	92.8647	67.2671	105.538	63.1544	76.9796	40.789	66.6673	63.5276	71.7859	78.3508	54.6169	61.858	61.693	53.1969	43.6146	57.6014	56.4665	62.0636	54.2374	41.9188	73.104	46.027	62.9436	52.4077	51.6841	67.2809	76.0868	63.5215	64.7322	95.088	17.2359	78.6909	83.7605	65.4875	26.8706	25.16	59.8582	44.5143	37.2454	54.9188	64.5344	40.1652	81.011	82.1981	78.9964	58.8189	73.0209	67.0718	70.0848	105.959	37.2769	57.1407	58.1657	70.0575	51.2529	78.0105	39.4881	65.467	52.2178
Erche03g034540.b	0	0	0	0	0	0	0	0	0	0	0	0	0	0	0	0	0	0	0	0	0	0	0	0	0	0	0	0	0	0	0	0	0	0	0	0	0	0	0	0	0	0	0	0	0	0	0	0	0	0	0	0	0	0	0	0	0	0	0	0	0	0	0	0	0	0	0	0	0	0	0	0	0	0	0	0	0	0	0	0	0	0	0	0	0	0	0	0	0	0	32.0375	0	31.6249
Erche03g034570	9.10626	16.8556	29.3829	13.0906	8.15706	6.72599	11.2269	7.84576	6.17775	6.66104	0	15.5872	7.24634	8.71977	21.0226	21.6398	6.22449	6.48472	19.6969	4.60721	24.4504	27.6845	14.5677	4.23665	17.6639	21.6403	19.09	17.6687	10.0304	14.0803	9.25901	10.1354	1.21941	10.2553	19.0492	8.51482	21.9299	19.4321	17.3825	3.88467	11.1112	11.9114	9.85297	6.52923	8.27529	12.5509	13.2757	13.9992	18.0147	19.4959	6.41665	7.01589	13.3736	14.2366	5.51728	25.6689	14.6581	20.9631	10.3368	7.8733	10.3755	5.5236	6.60533	7.31446	3.44719	9.83636	19.5441	18.0328	22.6907	13.7236	13.9064	19.0775	3.38595	8.54292	21.5115	4.93257	40.5055	13.4751	10.2231	9.5382	9.44236	8.7485	8.05573	8.9965	5.7349	3.91375	14.7879	11.1455	19.1242	18.7803	24.587	9.35243	6.61916
Erche03g034610	0	0.581228	0	0.727256	1.16529	0	0	1.56915	0	0	0	12.7532	0	0	0	0	0	0.648472	1.23106	0	0	0	0	0	6.62395	1.9673	0	0	1.82371	4.2241	0	0.675695	1.21941	0	0	0	2.74124	0	0	1.94234	0	2.97785	2.11135	8.70564	0	1.79298	0	2.09988	0	3.5447	0	1.07937	0.742979	0	0.689661	0	0	0	0.861402	0	0.576415	0	1.32107	3.65723	0	2.45909	0	0	0	0	0	0	3.38595	0	0	2.11396	0	2.69502	3.71748	0.79485	1.88847	0	8.8613	2.99883	0.716863	0.78275	0	2.38832	0	1.44464	0.745059	0	3.67731
Erche03g034640.b	0	0	0	0	0.582647	0	0	0	0	0	0	0	0	0	0	0	0	0	0	0	0	0	0	0	0	0	0	0	0	0	0	0	0	0	0	0	0	0	0	0	0	0	0	0	0	0	0	0	0	0	0	0	0	0	0	0	0	0	0	0	0	0	0	0	0	1.22954	0	0	0	0	0	0	0	0	0	0	0	0	0	0	0	0	0	0	0	0	0	0	0	0	0	0	0
Erche03g034660	7.58855	16.2744	20.2641	21.0904	10.4876	11.6176	15.9048	19.6144	22.9459	19.9831	0	5.66807	12.4223	4.35988	15.0162	9.27418	20.7483	14.2664	12.3106	11.9787	12.9443	18.4563	21.5047	15.1309	11.0399	5.90191	2.54533	9.93864	20.0608	21.1205	15.4317	20.9465	15.8524	20.5105	17.8586	11.0693	16.4474	11.1041	17.3825	7.76934	16.6668	11.9114	13.3719	26.1169	12.6888	11.6544	10.152	10.4994	10.4296	14.1788	10.9083	10.254	15.6026	18.1912	8.27593	23.8987	19.8315	26.2039	17.228	25.0514	14.4104	8.97586	3.9632	6.09538	6.89438	11.0659	19.5441	2.84728	46.5757	16.0109	19.9527	7.94898	3.38595	15.8654	25.0967	15.5024	20.2527	0	17.658	12.7176	18.2552	21.3852	13.6947	13.9946	12.9035	17.2205	11.8303	12.7377	24.479	9.39015	29.0573	21.8223	11.7674
Erche03g034670	19.7302	2.32491	6.07923	5.09079	10.4876	59.9224	103.849	43.9363	123.555	132.481	0	38.2595	6.21115	17.4395	9.00969	13.396	17.6361	19.4542	9.84844	14.7431	89.1722	6.15212	49.9464	19.9728	15.4559	9.83652	6.36333	65.1533	3.64741	8.44819	60.6979	39.1903	14.6329	11.9645	33.336	12.7722	21.9299	19.4321	0	5.82701	3.47226	3.97047	4.2227	13.0585	3.8618	92.3387	34.3607	10.4994	38.8739	15.065	4.49166	7.01589	13.3736	49.037	15.8622	12.3919	15.5203	37.4341	5.16841	20.7569	12.1047	9.66631	7.26586	0	3.44719	116.807	13.9601	18.0328	91.9571	6.28999	82.2294	97.7724	0	9.76334	36.5695	12.6838	50.6319	47.1628	23.2342	3.97425	1.25898	33.0499	9.66688	1.99922	10.0361	15.655	74.9253	27.0677	105.566	28.1704	105.798	46.7621	122.822
Erche03g034680	0	1.74368	3.03961	0.727256	8.7397	0.611453	2.80673	0	0.882536	0	0	7.08509	1.03519	0	0	2.06093	1.03741	0	1.23106	1.84288	1.43826	0	0.6937	2.42094	2.20798	0	1.27267	1.10429	5.47112	2.81606	0	0.675695	1.21941	2.56381	3.57172	8.51482	2.74124	0	0	0	1.3889	0	3.51892	4.35282	1.10337	0.896492	1.56185	2.09988	1.89629	0.886176	3.20833	0.539684	2.22894	0	1.37932	4.42568	0.862241	3.74341	1.7228	5.01028	1.15283	0.690451	2.64213	6.09538	0.861797	1.22954	0	0	0.597124	0.571818	1.81388	0.794898	0	2.44083	0	1.40931	0	9.43257	2.78811	0	3.77694	0.972055	0.805573	0	0	2.34825	2.95758	3.18443	0	0.722319	0	1.55874	0
Erche03g034690	21.248	21.5054	26.3433	20.3632	18.6447	18.3436	12.1625	15.6915	14.1206	17.0227	0	21.2553	26.915	18.8928	21.0226	11.3351	31.1224	16.2118	14.7727	25.8004	10.787	33.8366	22.1984	31.4723	17.6639	21.6403	22.908	28.7116	12.7659	18.3044	15.4317	14.1896	20.73	26.4927	20.2397	25.5445	13.7062	12.4921	17.3825	15.5387	18.0557	30.7712	14.7795	17.4113	18.7573	17.0334	28.1133	11.8993	24.6517	21.2682	19.8916	23.2064	22.2894	24.5185	10.3449	21.2432	19.8315	23.2091	19.8122	22.1884	22.4802	13.1186	8.58692	19.5052	44.8134	12.2954	19.5441	18.0328	28.0648	16.5827	19.3481	24.6418	33.8595	15.8654	22.9456	24.6629	30.3791	16.1701	24.1636	15.1021	10.0719	15.5529	11.278	6.99728	14.3373	17.2205	22.6748	12.7377	16.0643	13.7241	18.6265	21.8223	22.7993
Erche03g034710.a	45.5313	79.047	101.32	61.8168	61.7606	66.037	58.0057	80.0268	54.7172	77.7122	0	38.2595	85.9209	39.239	39.042	38.1272	30.085	33.0721	24.6211	68.1867	60.4069	71.5183	87.4061	80.4964	0	37.3788	24.1806	98.2821	52.8875	49.2811	43.2087	93.2458	36.5824	53.8401	39.2889	57.0493	52.0836	76.3405	27.3153	36.9044	72.9174	73.4537	55.5989	19.5877	72.2709	94.1317	55.4456	78.3954	76.7996	116.089	42.9916	34.5398	89.1574	83.0466	62.7591	78.777	76.7394	83.1036	51.6841	40.798	62.2529	33.1416	50.2005	31.696	49.1224	43.0341	47.4643	24.6765	95.5398	95.4935	71.3461	58.8224	50.7892	72.0046	81.7435	71.17	30.3791	32.3402	32.5279	112.869	84.3517	52.491	62.8347	54.9786	70.2525	69.6647	54.2223	34.2326	105.566	40.4499	108.779	98.2005	55.1597
Erche03g034710.b	0	0	0	0	0	0	0	0	0	0	0	0	0	0	0	0	0	0	0	0	0	0	0	0	22.0798	9.83652	12.7267	0	0	0	0	0	0	0	0	0	0	0	0	0	0	0	0	13.0585	0	0	0	0	0	0	0	0	0	0	0	0	0	0	0	0	0	0	0	0	0	0	0	0	0	0	0	0	0	0	0	0	0	0	0	0	0	0	0	0	0	0	0	0	0	0	0	0	0
Erche03g034730.a	15.1771	20.9242	31.4093	26.9085	19.81	18.3436	27.1317	17.2607	6.17775	28.1244	0	2.83404	26.915	17.4395	0	8.24371	11.4116	17.5087	11.0795	20.2717	24.4504	46.1409	13.874	30.867	4.41597	5.90191	7.63599	9.93864	17.3252	18.3044	10.2878	19.5951	9.7553	34.1842	17.8586	18.7326	13.7062	18.0441	9.93285	11.654	24.3058	27.7933	21.1135	13.0585	0.551686	21.5158	29.6751	24.4986	16.1184	32.7885	18.6083	26.9842	7.42979	31.6368	10.3449	30.0946	33.6274	17.2197	19.8122	25.0514	9.79906	19.3326	24.4397	8.53354	18.0977	29.5091	2.79202	17.0837	50.7555	22.3009	16.325	11.9235	13.5438	19.5267	20.7944	25.3675	0	0	29.7398	23.8455	21.4027	26.2455	17.7226	10.9957	15.0541	15.655	14.7879	17.5144	18.3592	17.3357	22.3518	24.9398	13.2383
Erche03g034730.b	0	0	0	0	0	0	0	0	16.7682	0	0	0	0	0	6.00646	0	0	0	0	0	0	0	0	0	0	0	0	0	0	0	0	0	0	0	0	0	0	0	0	0	0	0	0	0	20.4124	0	0	0	0	0	0	0	14.1166	0	0	0	0	0	0	0	10.9519	0	0	0	0	0	0	0	0	0	0	0	0	0	13.6239	0	0	0	0	0	0	0	0	0	0	0	0	0	0	0	0	0	0
Erche03g034740	18.2125	12.787	16.2113	18.1814	32.0456	28.1268	14.0336	21.1836	12.3555	14.8023	77.3016	25.5063	31.0557	31.9725	24.0258	17.5179	29.0476	23.9935	44.318	30.4076	15.8209	22.3014	23.5858	19.9728	33.1197	13.7711	21.6353	15.4601	29.1793	23.9366	15.4317	25.0007	25.6076	38.4572	27.3832	17.8811	35.6361	18.0441	34.765	17.481	22.2224	25.8081	30.2627	34.8226	18.2056	17.0334	28.8942	21.6987	26.548	33.6747	25.0249	23.2064	20.8034	8.70012	31.0347	11.5068	20.6938	24.7065	22.3965	35.7877	19.0217	24.1658	29.0634	24.3815	20.6831	19.6727	19.5441	29.4219	15.5252	13.1518	13.3018	11.1286	16.9297	21.9675	13.6239	21.8443	10.1264	14.8226	27.8811	21.4609	23.9206	22.3573	38.6675	20.9918	22.9396	21.917	16.7596	50.1548	26.0089	27.4481	13.4111	21.8223	27.9476
Erche03g034760	92.5804	485.907	482.285	311.993	118.86	224.403	213.311	294.216	119.142	221.295	154.603	109.11	186.334	88.651	102.11	80.3762	68.4694	51.8778	103.409	87.5369	231.56	556.766	290.66	134.968	64.0315	129.842	85.2686	233.006	122.188	146.435	156.374	260.142	102.431	158.102	82.1495	231.603	93.2022	308.832	81.946	116.54	192.363	189.59	104.16	71.8215	157.782	298.532	289.723	220.487	277.806	343.836	130.9	63.6827	315.023	369.36	90.3455	425.75	311.269	306.959	173.142	115.236	122.2	95.2822	100.401	126.784	100.83	73.7727	89.3446	104.4	605.484	620.422	250.316	403.013	155.754	179.401	278.215	200.826	101.264	80.8506	84.5726	399.014	236.059	89.4291	194.949	120.953	155.559	281.79	160.695	61.3003	342.706	99.68	471.623	313.306	105.171
Erche03g034770	97.1335	95.3214	79.03	65.4531	70.5003	75.2088	49.5855	67.4735	47.6569	62.1697	77.3016	96.3572	87.9913	116.264	165.178	229.794	121.378	120.616	153.882	90.3013	69.0365	59.2141	51.3338	82.9173	348.861	102.3	142.539	57.4233	88.4497	119.683	65.8418	64.8667	93.8947	89.7335	108.342	63.0097	89.0903	70.7885	228.455	128.194	93.0565	93.3061	76.0086	156.702	70.6158	69.0299	64.0358	62.9963	74.9033	78.8697	79.5665	88.5081	75.7838	72.7646	100.001	55.7635	58.6324	67.3813	51.6841	58.6919	50.7246	91.8299	112.291	223.091	57.7404	106.97	131.225	184.124	40.0073	32.5936	62.2767	45.3092	125.28	84.2088	79.5924	76.8072	496.192	74.113	99.4425	85.0489	105.754	112.758	82.974	221.914	111.114	90.799	103.515	117.028	61.1975	104.736	101.328	76.3781	88.2555
Erche03g034790	13.6594	18.0181	23.3037	20.3632	16.8968	20.7894	28.0673	27.4602	17.6507	26.6442	0	2.83404	14.4927	8.71977	12.0129	11.3351	10.3741	7.13319	9.84844	20.2717	30.2035	19.2254	20.811	20.578	2.20798	15.7384	15.272	17.6687	13.6778	9.85623	17.4892	25.6764	15.8524	21.3651	13.0963	17.0296	13.7062	22.2082	9.93285	3.88467	15.9724	15.8819	14.0757	19.5877	14.8955	14.3439	26.5514	31.4982	26.548	30.13	23.0999	6.47621	40.1208	18.9821	26.2071	26.5541	21.556	20.9631	24.9807	12.1678	16.716	15.1899	17.8344	7.31446	26.7157	18.4432	5.58404	8.54185	31.0504	34.8809	16.325	15.1031	6.7719	17.0858	16.4921	23.2536	0	14.8226	8.36432	26.23	30.2156	17.497	12.8892	13.9946	15.771	25.048	7.88688	11.1455	26.7739	11.5571	20.1166	15.5874	19.122
Erche03g034800	3.03542	0.581228	0	1.45451	2.33059	0.611453	0	2.35373	0	0.740116	0	0	0	0	0	0	0	0	1.23106	0	0	0	0	0	0	0	1.27267	0	0	0	1.02878	0.675695	0	0	0	0	0	1.38801	0	0	0	0	0	0	1.65506	0	3.90462	2.09988	0	0	0	0	0	0	0	0	0	0	1.7228	2.14726	0	0.690451	0	0	0	2.45909	0	0	2.98562	0.571818	0	1.5898	0	0	0.717048	0.704653	0	0	0.929369	1.5897	0	0	1.61115	0	0	1.5655	0.985859	0.796108	0.764968	3.6116	0	0	0.735462
Erche03g034810	0	0	0	0.727256	0	0	0	0	0	0	0	0	0	0	0	0	0	0	0	0	0	0	0	0	0	0	0	0	0	0	0	0	0	0	0	0	0	0	0	0	0	0	0	0	0	0	0	0	0	0	0	0	0	0	0	0	0	0	0	0	0	0	0	0	0	0	0	0	0	0	0	0	0	0	0	0	0	0	0	0	0	0	0	0	0	0	0	0	0	0	0	0	0
Erche03g034830	51.6022	209.242	214.799	186.178	143.331	100.278	121.625	132.593	126.203	150.984	0	79.353	134.575	24.706	66.0711	53.5841	46.6837	49.9324	40.6248	156.645	156.051	241.471	228.921	159.782	35.3277	133.777	45.816	96.0735	110.334	73.2177	117.281	129.058	34.1435	237.58	102.389	207.762	75.3841	151.293	42.2146	40.789	157.64	171.723	90.0843	39.1754	134.06	227.709	317.055	251.285	219.969	207.365	102.025	78.7938	158.254	194.566	57.9315	188.534	151.754	172.197	158.498	105.932	92.8029	43.4984	70.677	48.7631	88.7651	50.4113	36.2962	48.4038	491.433	310.497	126.367	152.62	47.4033	119.601	174.243	176.163	70.8846	118.581	50.1859	184.405	158.002	69.0159	126.475	16.9934	81.7223	126.023	113.374	32.6404	195.832	109.07	170.619	149.639	97.081
Erche03g034840.a	0	0	0	0	0	0	0	0	0	1.48023	0	0	0	0	0	0	0	0	0	0	0	0	0	0	0	0	0	0	0	0	0	0	0	0.854605	0	0	0	0	0	0	0	0	0	0	0	1.79298	0	0	0	0.886176	0	0.539684	0	0	0	0	0	0.748681	0	1.43151	0.576415	1.3809	0	0	0	0	0	0	0	0	0	0	0	0	0	0	0	0	0	0	0	0	0	0	0	2.34825	0	0	0	0	0	0	0.735462
Erche03g034840.d	0	0	0	0	0.582647	0	0	0	0	0	0	0	0	0	0	0	0	0	0	0	0	0	0	0	0	0	0	0	0	0	0	0.675695	0	0	0	0	0	0	0	0	0	0	0	0	0	0	0	0	0	0.886176	0	0	0	0	0	0	0	0	0	0	0	0	0	0	0	0	0	0	1.19425	0	0	0	0	0	0	0	0	0	0	0	0	0	0	0	0	0	0	0	0	0	0	0	0
Erche03g034850	28.8365	41.8484	33.4358	31.9993	41.9506	25.681	21.5182	36.0905	14.1206	22.9436	0	4.25105	19.6686	7.26647	3.00323	9.27418	23.8605	21.3996	8.61739	28.5647	5.03391	57.6761	25.6669	31.4723	15.4559	21.6403	8.90866	13.2515	36.4741	8.44819	6.17267	23.6493	9.7553	23.9289	28.5738	11.9207	9.59434	24.2902	24.8321	40.789	29.1669	31.7638	44.3384	13.0585	46.8933	16.1369	22.6468	10.4994	35.0813	17.7235	25.0249	30.762	34.177	32.4277	24.8278	23.0135	12.0714	27.7012	40.4859	20.7569	34.0085	18.6422	33.6872	6.09538	81.0089	29.5091	16.7521	21.8292	14.9281	34.8809	34.4638	13.5133	50.7892	42.7146	33.7013	71.17	20.2527	2.69502	26.0223	42.9219	29.5861	24.3014	34.6396	9.99611	32.9757	26.6135	36.4768	19.1066	18.3592	23.8365	28.3123	45.2034	35.3022
Erche03g034860	77.4032	86.603	118.545	66.1803	60.0126	86.8264	77.6527	77.673	61.7775	77.7122	0	82.187	79.7097	107.544	138.149	110.26	114.116	77.1682	100.947	69.1081	116.499	52.293	47.1716	83.5225	75.0714	102.3	106.904	141.35	67.4771	80.2578	81.2735	110.814	82.92	68.3684	100.008	73.2274	101.426	80.5046	89.3956	60.2124	90.2786	59.5571	84.454	95.7621	54.0652	83.3738	79.6543	62.9963	88.1773	75.325	53.2582	64.7621	79.4987	60.1099	106.208	68.1554	93.9842	90.5905	67.1894	75.1542	74.934	55.9265	78.6034	119.47	21.5449	77.4613	67.0084	98.7058	63.8922	68.0463	95.5313	89.8234	71.1049	61.0209	76.7242	47.2118	70.8846	74.113	96.6544	84.2541	80.5748	61.2395	80.5573	81.9681	69.5357	75.144	97.6001	93.9407	98.6809	56.3409	123.68	82.6131	65.4562
Erche03g034870.a	0	0	0	0	0	0	0	0	0	0	0	0	0	10.1731	0	0	0	0	0	0	0	0	0	0	0	0	0	15.4601	0	0	0	0	0	0	0	0	0	0	0	0	0	0	0	0	0	0	0	0	0	0	5.77499	0	0	0	0	5.31081	0	0	0	0	0	0	0	0	0	0	0	0	0	0	0	0	0	0	0	0	0	0	0	0	0	7.77644	0	0	0	0	0	0	0	0	0	0	0
Erche03g034870.b	1.51771	4.64982	2.02641	10.9088	5.24382	4.89163	0.935575	4.70746	12.3555	5.18081	0	5.66807	7.24634	0	18.0194	8.24371	14.5238	1.29694	19.6969	2.76432	2.15739	0.769014	0.6937	3.63141	13.2479	1.9673	5.09066	0	10.0304	5.63213	7.20145	3.37847	7.31647	5.98223	5.95287	1.70296	8.22372	1.38801	4.96642	3.88467	7.63896	1.98524	2.11135	2.17641	2.20674	4.48246	3.90462	7.69955	4.74071	4.43088	0	6.47621	7.42979	3.9546	3.4483	0	6.89792	1.49736	3.44561	6.44179	2.88208	4.1427	4.62373	10.9717	0	4.91818	2.79202	5.69457	13.1367	2.85909	3.02314	2.38469	16.9297	6.10209	2.86819	7.04653	20.2527	6.73755	6.50559	2.38455	5.03593	0	8.05573	7.99689	6.45176	3.131	10.8445	2.38832	3.82484	9.39015	7.45059	7.79369	6.61916
Erche03g034880	7.58855	3.48737	15.1981	9.45433	5.82647	13.452	22.4538	21.9681	15.8856	46.6273	0	5.66807	7.24634	14.5329	3.00323	1.03046	1.03741	3.89083	8.61739	7.37153	33.08	4.61409	47.1716	1.81571	0	9.83652	2.54533	22.0859	0	7.04016	11.3166	5.40556	8.53588	4.27302	7.14344	11.9207	4.11186	9.71607	0	1.94234	0.694451	0	3.51892	8.70564	0.551686	21.5158	22.6468	5.59967	18.0147	4.43088	1.28333	9.71431	10.4017	3.9546	3.4483	18.5878	12.9336	39.6801	3.44561	10.7363	1.15283	2.07135	0	3.65723	0.861797	22.1318	11.1681	4.74547	53.144	10.8645	25.999	45.3092	0	0	25.0967	0.704653	60.7582	20.2126	9.29369	4.7691	3.14745	24.3014	0	0	1.43373	6.262	12.8162	7.16497	20.6541	7.94551	10.4308	43.6447	68.398
Erche03g034880.antisense	0	0	0	0	0	0	0	0	0	0	0	0	0	0	0	0	0	0	0	0	0	0	0	0	0	0	0	1.10429	0	0	0	0	0	0	0	0	0	0	0	0	0	0	0	0	0	0	0	0	0	0	0	0	0	0	0	0	0	0	0	0	0	0	0	0	0	0	0	0	0	0	0	0	0	0	0	0	0	0	0	0	0	0	0	0	0	0	0	0	0	0	0	0	0
Erche03g034900	24.2834	58.1228	51.6734	60.3623	61.1779	59.311	58.9412	58.8432	72.3679	67.3506	0	24.0893	26.915	53.7719	39.042	126.747	37.3469	67.4411	28.3143	39.622	111.465	66.1352	57.5771	37.5246	35.3277	64.921	44.5433	87.2392	31.003	39.4249	72.0145	56.7583	43.8988	35.0388	27.3832	70.673	82.2372	76.3405	14.8993	29.135	30.5558	31.7638	27.4476	65.2923	27.5843	83.3738	65.5976	82.5952	49.3034	50.512	27.5916	33.4604	59.4383	73.5556	35.1727	54.8784	43.9743	65.884	39.6245	30.0617	44.9604	28.9989	30.3845	49.9821	34.4719	86.0681	39.0882	63.5893	71.0577	32.0218	59.2536	173.288	33.8595	41.4942	34.4183	26.7768	101.264	185.956	52.0447	47.691	35.2515	46.6586	37.0564	30.988	35.8431	33.6582	78.8688	67.6692	98.6809	83.0667	176.579	67.0257	102.965
Erche03g034920.a	3.03542	6.39351	8.10564	1.45451	8.15706	0.611453	0	0.784576	0	0	0	0	3.10557	0	0	1.03046	0	0	0	3.68577	0	0	0.6937	0.605236	0	0	0	0	0	2.81606	3.08634	0	0	0	0	0	0	15.2681	0	0	0.694451	0	2.11135	0	1.65506	0	0.780924	0	0	0	1.28333	0.539684	0.742979	6.32736	0	4.42568	0.862241	0	68.0508	1.43151	0.576415	0.690451	0	0	10.3416	1.22954	0	3.79638	0	9.14908	5.44165	0	0	0	2.86819	0	0	0	0.929369	0.79485	8.18338	0	0	0	0	0	0	0.796108	0.764968	0	0	1.55874	2.20639
Erche03g034920.b	3.03542	0	1.0132	0.727256	2.33059	0	0	0.784576	0	0	0	0	0	0	0	0	1.03741	0	0	2.76432	0	0	0	0	0	0	0	2.20859	2.73556	0	0	0	0	0	0	0	0	0	0	0	0	0	0	0	0.551686	0	0	0	0	1.77235	0	0.539684	0.742979	0	0	0	0	0.748681	1.7228	0.715755	0	0	0	0	0	1.22954	0	0	0	4.00272	0	0	0	0	0	0.704653	0	0	0.929369	0	0	0	0	0.999611	0	1.5655	0	0.796108	1.52994	0	0	0	2.20639
Erche03g034930	62.2261	61.6102	81.0564	69.0893	82.7359	34.2414	46.7788	37.6596	51.1871	31.825	0	39.6765	49.6892	37.7857	51.0549	97.8941	68.4694	17.5087	35.7006	53.4436	39.5522	58.4451	38.8472	51.445	30.9118	171.155	30.544	67.3619	43.7689	45.057	79.216	24.325	20.73	33.3296	61.9098	26.3959	41.1186	75.6465	34.765	21.3657	47.2227	45.6604	57.7103	52.2338	38.618	44.8246	54.6647	69.296	64.4737	68.2356	23.7416	45.8731	41.6068	57.7372	42.0693	62.8446	35.3519	51.659	58.5753	37.935	57.0651	23.4753	66.7138	47.544	75.8381	43.0341	64.2164	35.1165	23.2878	78.339	57.4397	85.0541	57.5611	58.58	87.4799	61.3048	30.3791	134.751	51.1153	40.5373	50.3593	49.5748	21.7505	28.9887	37.9937	39.1375	41.4061	69.2614	29.0688	58.5078	67.0553	67.0257	75.0172
Erche03g034960	9.10626	11.0433	7.09243	10.9088	9.32235	2.44581	10.2913	13.3378	10.5904	8.14128	0	8.50211	9.31672	4.35988	9.00969	17.5179	6.22449	7.13319	12.3106	12.9002	30.2035	19.2254	11.0992	10.289	11.0399	13.7711	5.09066	3.31288	5.47112	8.44819	11.3166	13.5139	8.53588	11.1099	28.5738	20.4356	19.1887	14.5741	12.4161	5.82701	6.25006	6.94833	7.03784	6.52923	6.62023	8.96492	16.3994	13.2992	18.9629	15.9512	6.41665	5.93652	11.1447	11.0729	4.13796	7.08108	28.4539	11.2302	6.02981	7.8733	11.5283	8.28541	9.90799	6.09538	0	6.14772	13.9601	7.59276	26.8706	18.2982	3.62777	12.7184	0	4.88167	11.4728	1.40931	0	9.43257	9.29369	3.1794	9.44236	4.86028	4.83344	8.9965	6.45176	7.8275	7.88688	11.9416	13.7694	12.2794	21.6067	18.7049	11.0319
Erche03g034970	0	4.0686	7.09243	13.8179	5.24382	4.89163	9.35575	12.5532	16.7682	15.5424	0	5.66807	0	1.45329	0	0	0	1.94542	1.23106	0	10.787	4.61409	2.7748	1.21047	0	0	10.1813	2.20859	0	0	3.08634	0	0	0.854605	1.19057	0	4.11186	1.38801	0	1.94234	0.694451	3.97047	1.40757	0	0	3.58597	2.34277	1.39992	1.89629	0	1.925	2.15874	5.20085	0	0.689661	0	1.72448	7.48681	0	1.43151	1.15283	0	0.660533	0	3.44719	0	0	1.89819	17.3166	3.43091	2.41851	38.95	0	0	0	0	0	2.69502	2.78811	2.38455	1.25898	0.972055	0	0	0.716863	0.78275	0.985859	0	6.11975	2.16696	2.23518	7.79369	3.67731
Erche03g034980	22.7657	50.5668	40.5282	45.8171	36.1241	18.3436	24.325	14.9069	15.8856	20.7232	0	66.5998	31.0557	23.2527	54.0582	52.5537	28.0102	25.2904	39.3938	24.8789	40.2713	47.6789	29.8291	21.1833	30.9118	45.248	29.2713	70.6748	29.1793	29.5687	21.6044	29.0549	41.46	29.0566	27.3832	26.3959	53.4542	34.7002	32.2818	34.962	31.9448	31.7638	35.893	26.1169	19.8607	38.5492	36.7034	39.1977	26.548	31.0162	13.475	19.9683	29.7191	30.8459	33.7934	26.5541	29.3162	23.9578	22.3965	23.6199	29.9736	22.0944	27.7424	28.0388	17.2359	39.3454	27.9202	34.1674	41.2015	41.1709	32.6499	33.3857	33.8595	25.6288	33.7013	29.5954	20.2527	39.0778	29.7398	32.5888	28.9566	20.4132	32.2229	18.9926	25.8071	27.3962	25.6323	43.7859	37.4834	27.4481	42.4684	45.2034	36.7731
Erche03g034990.a	0	1.16246	1.0132	4.36354	5.24382	3.05727	2.80673	0.784576	2.64761	0.740116	0	1.41702	2.07038	1.45329	0	0	0	1.29694	1.23106	11.0573	3.59565	9.99719	1.3874	9.07854	0	1.9673	0	0	3.64741	1.40803	3.08634	3.37847	2.43882	7.69144	1.19057	2.55445	6.8531	6.94005	0	0	1.3889	2.97785	1.40757	0	1.65506	3.58597	2.34277	2.79984	1.89629	1.77235	0	3.2381	2.22894	2.37276	0	3.54054	24.1427	4.49209	12.921	7.15755	2.30566	8.28541	1.9816	1.21908	2.58539	3.68863	5.58404	0	9.55398	3.43091	0	0.794898	0	2.44083	2.86819	3.52327	0	13.4751	1.85874	3.1794	3.77694	2.91617	0.805573	1.99922	0.716863	1.5655	1.97172	1.59222	1.52994	0	1.49012	0	4.41277
Erche03g034990.b	0	0	0	0	1.74794	0	0	0	0	0	0	0	0	0	0	1.03046	0	0	0	1.84288	0	0	0	0.605236	0	0	0	3.31288	0	0	0	0	0	0	0	0	0	0	0	0	0	0	0.703784	0	1.10337	0	0.780924	0	0	0	0	0.539684	0	0	1.37932	0	0	0	0.861402	1.43151	0	0	0.660533	0	1.72359	1.22954	0	0.949094	0	0	0	1.5898	0	0	0	0	0	0	0	0	0	0	0.805573	0	0	0	0	0	0	0	0.745059	0	0
Erche03g035020	0	1.16246	0	1.45451	3.49588	0	0	0	0	2.22035	0	0	1.03519	0	0	2.06093	0	0	0	0	4.31478	0	0	1.81571	0	0	0	0	0	2.81606	0	0	0	5.12763	1.19057	0	0	0	0	0	0.694451	0	0.703784	0	0.551686	0	1.56185	1.39992	1.89629	0.886176	0	0.539684	3.71489	0.79092	0	1.77027	0	0	0	0	0	0.690451	1.9816	0	0	0	0	0	0.597124	5.71818	0.604628	0	0	0	0.717048	0.704653	0	0	0	0	0	0.972055	1.61115	0	2.15059	2.34825	0	0.796108	0	0	0	1.55874	0
Erche03g035040	1.51771	8.71842	15.1981	9.45433	9.905	1.83436	3.7423	3.1383	0.882536	8.14128	0	1.41702	4.14077	10.1731	3.00323	7.21325	10.3741	1.94542	2.46211	2.76432	7.1913	13.8423	9.71179	5.44712	0	11.8038	7.63599	5.52147	1.82371	2.81606	3.08634	3.37847	8.53588	6.83684	7.14344	0.851482	8.22372	5.55204	2.48321	0	3.47226	5.95571	11.2605	4.35282	3.8618	9.86141	5.46647	15.3991	9.48143	8.86176	0.641665	3.77779	11.1447	11.8638	6.20694	15.0473	5.17344	7.48681	6.02981	8.58906	2.30566	2.7618	2.64213	15.848	5.17078	3.68863	0	14.2364	3.58274	18.2982	7.25554	7.94898	10.1578	3.66125	12.9069	7.75119	20.2527	2.69502	1.85874	8.74335	8.18338	6.80439	4.83344	3.99845	5.01804	3.131	0.985859	5.57275	4.58981	2.88928	11.9209	7.79369	5.14824
Erche03g035050	516.022	544.611	526.866	497.443	447.473	484.882	381.715	477.807	469.509	385.6	463.81	559.722	607.657	494.12	447.481	366.845	585.102	675.708	664.77	669.888	454.49	399.118	409.976	610.078	759.546	438.709	425.07	413.006	618.236	549.133	397.109	569.611	546.297	590.532	677.436	407.86	463.27	580.882	784.695	650.682	591.672	668.032	678.447	657.276	602.441	475.141	473.24	397.577	599.226	571.584	574.932	568.827	492.595	487.207	708.971	472.662	557.007	390.812	503.059	449.494	561.429	568.931	648.643	513.231	349.89	694.693	561.196	429.94	201.231	214.432	456.494	327.498	521.436	534.543	499.783	485.506	1022.76	416.381	510.224	570.702	591.721	671.69	626.736	629.755	655.929	583.931	648.695	579.566	493.404	512.124	587.852	581.409	683.245
Erche03g035060.a	0	1.74368	0	0	0	0	0	3.1383	0	0	0	0	0	0	0	0	0	1.94542	3.69317	0	0	0	0	0	6.62395	0	0	11.0429	2.73556	4.2241	0	0	0	0	0	0	4.11186	2.08201	0	0	0	0	0	0	0	2.68948	5.46647	0	0	0	0	1.61905	0	0	2.06898	0	0	0	0	2.14726	1.72925	0	0	0	0	0	0	0	0	0	0	0	0	0	0	2.11396	0	0	0	0	0	0	0	0	0	0	0	2.38832	0	0	4.47036	0	2.20639
Erche03g035060.b	0	0	0	0	0	0	0	0	0	0	0	0	0	0	0	0	0	0	0	0	0	0	0	0	0	0	0	0	0	0	0	0	0	0	0	0	0	0	0	0	0	0	0	0	0	0	0	0	0	0	0	0	0	0	0	0	0	0	0	0	0	0	0	0	0	0	0	0	0.597124	0	0	0	0	0	0	0	0	0	0	0	0	0	0	0	4.30118	0	0	0	2.2949	2.16696	0	0	0
Erche03g035070	0	0	0	0	0	0	0	2.35373	0	0	0	0	0	0	0	0	0	0	0	0	0	0	0	0	0	0	0	0	0	0	0	0	0	0	0	0	0	0	0	0	0	0	0	0	0	0	0	0	0	0	0	0	0	0	0	0	0	0	0	0	0	0	0	0	0	0	0	0	0	0	0	0	0	0	0	0	0	0	0	1.5897	0	0	0	0	0	0	0	0	0	0	0	0	0
Erche03g035200	18.2125	5.23105	12.1585	4.36354	1.74794	4.28017	2.80673	7.06118	3.53014	5.18081	0	35.4254	6.21115	2.90659	6.00646	3.09139	10.3741	2.59389	12.3106	1.84288	5.03391	0	6.937	7.26283	11.0399	35.4115	10.1813	23.1902	3.64741	1.40803	10.2878	6.75695	8.53588	0	5.95287	0.851482	5.48248	7.63405	2.48321	1.94234	1.3889	0	2.11135	8.70564	2.20674	0	3.90462	0.699959	0.948143	6.20323	0.641665	4.85715	5.20085	10.282	7.58627	6.19595	2.58672	5.24077	2.58421	3.57877	3.45849	6.21405	3.30266	6.09538	0	8.60681	2.79202	3.79638	3.58274	1.14364	13.9064	7.94898	3.38595	0	5.01934	2.11396	40.5055	5.39004	5.57622	6.3588	3.77694	4.86028	1.61115	7.99689	2.15059	1.5655	3.94344	13.5338	5.35478	0	8.94071	4.67621	5.14824
Erche03g035220	12.1417	35.4549	14.1849	29.0903	20.9753	0	0	0	0	0	0	24.0893	26.915	0	21.0226	63.8888	18.6735	0	24.6211	1.84288	0	0	4.8559	10.289	4.41597	25.5749	1.27267	28.7116	14.5896	21.1205	5.14389	0	0	8.54605	16.668	0	27.4124	6.94005	24.8321	0	9.72232	23.8228	27.4476	43.5282	4.96517	6.27545	7.02832	8.39951	11.3777	13.2926	0	15.1111	13.3736	3.9546	15.8622	7.96622	0	3.74341	2.58421	5.01028	8.06982	0	18.4949	17.0671	1.72359	7.37727	19.5441	0	0	0	11.4879	0	20.3157	17.0858	4.30229	8.45584	20.2527	9.43257	7.43495	9.5382	26.4386	11.6647	18.5282	15.9938	10.0361	7.8275	10.8445	40.6015	9.94459	9.39015	14.1561	32.7335	24.2703
Erche03g035240	0	0	0	0	0	0	0	0	0	0	0	0	0	0	0	0	0	0	0	0	0	0	0	0	0	0	0	1.10429	0.911853	0	0	0	0	0	0	0	0	0	0	0	0	0	0	0	0	0	0	0	0	0.886176	0	0	0	0	0	0.885135	0	0	0	0	0	0	0	0	0	0	0	0	0	0	0	0	0	0	0	0	0	0	0	0	0	0	0.805573	0	0	0	0	0	0	0	0	0	0
Erche03g035250.antisense.a	0	0	0	0	0	0	0	0	0	0	0	0	2.07038	0	0	0	0	0	0	0	0	0	0	0	0	0	0	0	0	0	0	0	0	0	0	0	0	0	0	0	0	0	0	0	0	0	0	0	0.948143	0	0	0	0	0	0	0	0	0	0	0	0	0	1.9816	0	0	1.22954	0	0	0	0	0	0	0	0	0	0	0	0	0	0	1.25898	0	0	0.999611	0	0	0	0	0	0	0	0	0
Erche03g035250.antisense.b	0	0	0	0	0	0	0	0	0	0	0	0	0	0	0	0	0	0	0	0	0	2.30704	0	0	0	0	0	0	0	0	0	0	0	0	0	0	0	0	0	0	0	0	0	0	0	0	0	0	0	0	0	0	0	0	0	0	0	0	0	0	0	0	0	0	0	0	0	0	1.19425	0	0	0	0	0	0	0	0	0	0	0	0	0	0	0	0	0	0	0	0	0	0	0	0
Erche03g035260.a	0	0	0	0	0	0	0	0	0	0	0	0	0	2.90659	0	0	0	0	0	0	0	0	0	0	0	0	0	0	0	0	0	0	0	0	0	0	0	0.694005	0	0	0	0	0	0	0	0	0	0	0	0	0	0	0	0	0	0	0	0	0	0	0	0	0	0	0	0	0	0	0	0	0	0	0	0	0	0	0	0	0	0	0	0	0	0	0	0	0	0	0	0	0	0	0
Erche03g035260.b	0	0	1.0132	0	0	0	0	0.784576	0	0	0	0	1.03519	0	0	0	0	0	0	0.921441	0	0	0	0	0	0	0	0	0	0	0	0	0	0	0	0	0	0	0	0	0	0	0	0	0	0	0	0	0	0	0	0	0	0	0	0	0	0	0	0	0	1.3809	0	0	0	0	0	0	0	0	0	0	0	3.66125	0	0	0	0	0	0	0	0	0	0	0	0	0	0	0	0	0	0	0
Erche03g035270.a	0	15.1119	15.1981	13.8179	13.9835	15.8978	17.7759	14.9069	16.7682	0	0	14.1702	0	20.3461	18.0194	28.853	17.6361	14.9149	0	11.9787	14.3826	0	0	16.9466	0	19.673	0	30.9202	20.0608	0	0	11.4868	12.1941	12.8191	0	34.0593	0	19.4321	0	0	16.6668	0	0	0	15.4472	19.7228	24.2087	25.8985	0	0	12.1916	12.4127	11.1447	22.1458	12.4139	0	10.3469	0	19.8122	0	17.8689	16.5708	21.137	17.0671	16.3741	15.9841	22.3361	15.1855	15.5252	16.0109	14.5111	23.052	23.7016	0	0	19.7303	0	41.7728	14.8699	22.2558	0	9.72055	21.7505	5.99767	0	12.524	14.7879	0	25.2439	20.9473	20.1166	0	0
Erche03g035270.b	9.10626	0	0	0	0	0	0	0	0	8.88139	0	0	18.6334	0	0	7.21325	0	0	14.7727	0	0	27.6845	17.3425	0	28.7038	0	24.1806	0	0	23.9366	19.5468	0	0	0	19.0492	0	15.0768	0.694005	14.8993	5.82701	0	10.9188	9.85297	19.5877	1.10337	0	0	0	8.53329	15.065	0	0	0	2.37276	0	17.7027	0	22.4604	0	13.5993	0	0	0	0	0	0	0	0	0	14.8673	0	0	0	19.5267	15.058	0	10.1264	0	0	0.79485	13.2193	0	0	0	14.3373	0	0	11.9416	0	0	0	9.35243	11.0319
Erche03g035280	84.9918	88.9279	58.7659	59.635	75.1615	25.681	23.3894	22.7527	19.4158	22.9436	77.3016	59.5148	46.5836	106.091	87.0937	181.362	73.6565	60.9564	93.5602	93.0656	69.7556	26.1465	38.8472	54.4712	94.9432	84.594	119.631	88.3435	160.486	130.947	98.7628	91.8945	40.2406	88.8789	192.873	80.8908	116.503	42.3343	89.3956	58.2701	75.6952	115.144	107.679	47.881	100.407	79.7878	120.262	100.794	133.688	73.5526	48.7665	44.7938	104.017	41.1278	55.8625	68.1554	47.4232	70.3761	46.5157	65.8494	60.5236	51.0933	52.1821	148.727	66.3584	60.2477	106.097	46.5056	17.9137	14.2954	108.228	49.2837	152.368	124.483	76.0071	92.3096	101.264	346.31	66.9146	23.0506	95.0531	129.283	55.5845	115.955	49.4635	68.0992	93.6566	66.873	98.6809	124.961	64.8202	65.467	63.2498
Erche03g035290	110.793	97.0651	79.03	89.4525	107.207	143.08	181.502	126.317	147.383	120.639	77.3016	73.6849	98.3432	148.236	120.129	160.752	112.041	131.64	123.106	91.2227	145.264	90.7437	103.361	103.495	123.647	194.763	189.627	259.509	102.127	163.332	244.849	128.382	175.595	108.535	82.1495	136.237	121.985	115.205	74.4963	149.56	125.001	101.247	80.9351	73.9979	86.063	103.993	133.538	200.888	65.4219	89.5038	133.466	128.984	125.563	121.802	127.587	60.1892	108.642	93.5852	82.6946	94.4796	103.755	137.4	134.749	136.537	118.066	131.561	83.7605	173.684	94.3456	104.071	128.786	226.546	135.438	141.568	96.0845	109.926	131.643	1192.55	126.394	151.816	105.754	133.172	117.614	91.9642	134.053	101.757	115.346	113.843	126.985	128.573	86.4269	115.347	86.7846
Erche03g035320	136.594	146.469	240.13	244.358	215.579	137.577	181.502	183.591	169.447	199.091	77.3016	99.1913	145.962	78.4779	63.0679	84.4981	63.2823	95.3254	64.0149	137.295	192.008	223.014	184.524	156.151	90.5273	159.352	71.2693	173.374	99.3919	78.8498	218.101	171.626	107.308	143.574	89.293	145.603	117.873	187.381	64.5635	77.6934	124.307	145.915	131.608	60.9395	95.9934	183.781	171.803	263.185	145.066	180.78	116.783	126.826	152.311	164.511	97.9318	195.615	225.907	214.872	192.954	162.476	158.514	127.733	110.969	68.2683	83.5943	110.659	72.5925	70.233	310.504	308.781	133.018	232.11	88.0347	125.703	175.677	112.745	111.39	214.254	90.1488	189.969	208.361	107.898	106.336	68.9732	108.246	161.246	108.445	100.31	180.532	132.184	136.346	160.55	158.124
Erche03g035340	10.624	11.0433	12.1585	9.45433	10.4876	9.78325	14.9692	5.49203	13.238	9.62151	0	18.4212	6.21115	4.35988	15.0162	2.06093	16.5986	7.78167	7.38633	11.9787	5.75304	14.6113	15.2614	6.65759	2.20798	11.8038	2.54533	3.31288	4.55926	7.04016	3.08634	12.1625	8.53588	10.2553	14.2869	10.2178	1.37062	6.94005	4.96642	5.82701	10.4168	17.8671	6.33405	8.70564	10.482	12.5509	10.152	6.99959	11.3777	17.7235	8.34165	7.01589	7.42979	9.49104	11.0346	12.3919	10.3469	6.73813	9.47542	10.7363	9.79906	5.5236	11.8896	0	9.47977	6.14772	5.58404	11.3891	13.1367	10.8645	9.67405	6.35918	3.38595	4.88167	11.4728	15.5024	0	1.34751	13.9405	3.1794	6.29491	11.6647	6.44458	6.99728	8.60235	4.6965	7.88688	10.3494	7.64968	7.22319	4.47036	7.79369	5.8837
Erche03g035380	21.248	68.0037	46.6074	59.635	16.8968	102.113	188.051	139.655	131.498	226.475	0	43.9276	67.2875	11.6264	3.00323	14.4265	6.22449	9.72708	2.46211	9.21441	141.669	108.431	138.74	14.5257	15.4559	157.384	10.1813	124.785	25.5319	36.6088	183.123	77.7049	10.9747	14.5283	8.33401	84.2967	8.22372	46.4983	2.48321	13.5963	55.5561	41.69	19.0022	0	18.2056	128.198	86.6826	69.9959	60.6811	85.0729	23.0999	13.4921	76.5268	107.565	6.89661	71.696	38.8008	168.453	31.0105	77.3015	54.183	7.59496	4.62373	23.1625	24.1303	8.60681	8.37605	19.931	226.907	77.7672	195.295	181.237	27.0876	80.5475	102.538	78.9212	10.1264	10.7801	19.5168	49.2807	31.4745	61.2395	21.7505	7.99689	68.102	54.0097	26.6182	0.796108	104.036	10.8348	91.6423	48.3209	2.20639
Erche03g035420	18.2125	23.2491	38.5018	18.1814	21.5579	18.9551	17.7759	14.9069	19.4158	14.0622	0	5.66807	25.8798	23.2527	27.0291	20.6093	8.29932	19.4542	27.0832	46.9935	20.8548	51.524	21.5047	22.3937	22.0798	11.8038	7.63599	33.1288	16.4133	22.5285	25.7195	22.9736	13.4135	45.294	25.002	37.4652	24.6712	24.9842	12.4161	7.76934	13.1946	30.7712	13.3719	23.9405	14.8955	42.1351	51.541	18.8989	60.6811	27.4715	12.8333	12.9524	19.3174	23.7276	17.9312	25.6689	28.4539	21.7118	14.6438	15.7466	13.2576	19.3326	11.2291	15.848	11.2034	13.525	19.5441	14.2364	22.6907	48.0327	16.9296	22.2571	23.7016	31.7309	25.8137	28.8908	30.3791	26.9502	15.7993	23.8455	23.2912	11.6647	14.5003	8.9965	20.789	22.6997	27.6041	13.5338	42.0732	39.7275	33.5277	21.8223	30.154
Erche03g035420.antisense.a	0	13.3682	8.10564	15.2724	4.66118	0	0	0	0	0	0	18.4212	12.4223	37.7857	51.0549	4.12186	8.29932	0	14.7727	0	7.1913	9.99719	25.6669	20.578	11.0399	3.93461	0	0	29.1793	0	24.6907	11.4868	0	0	15.4775	11.9207	13.7062	5.55204	37.2482	13.5963	30.5558	18.8597	15.4832	0	0	0	8.59017	7.69955	0	37.2194	0	16.7302	0	9.49104	0	20.3581	0	22.4604	25.8421	15.0308	23.633	0	12.5501	0	9.47977	14.7545	8.37605	0	4.77699	7.43363	6.04628	0	10.1578	9.76334	0	27.4815	10.1264	0	0	0	10.0719	0	0	0	13.6204	6.262	0	21.4949	0	7.22319	7.45059	7.79369	3.67731
Erche03g035420.antisense.b	1.51771	0	0	0	0.582647	0.611453	0.935575	0.784576	0.882536	0.740116	0	0	0	2.90659	0	1.03046	0	1.29694	1.23106	0.921441	0	0	0	0	0	0	1.27267	0	0	1.40803	0	0.675695	1.21941	0.854605	0	0.851482	1.37062	0	0	0	0	0	0	2.17641	0.551686	0.896492	0	0	0.948143	0	0.641665	0.539684	0	0	33.7934	0	0.862241	0	0	0	0	0.690451	0.660533	2.43815	0	0	0	0.949094	0	0.571818	0.604628	0.794898	0	0	0.717048	0	0	0	1.85874	0.79485	0.629491	0.972055	0.805573	0.999611	0	0	0.985859	0	0.764968	0	0	0	0.735462
Erche03g035420.antisense.c	37.9428	13.3682	14.1849	0	18.6447	22.6238	25.2605	29.8139	22.0634	28.8645	0	0	12.4223	0	0	22.6702	13.4864	30.4782	23.39	23.9575	13.6635	17.6873	0	0	17.6639	7.86921	41.998	32.0245	0	30.9767	0	19.5951	26.8271	23.9289	9.52459	21.287	21.9299	9.71607	0	23.308	0	5.95571	2.81513	47.881	22.6191	19.7228	14.8376	14.6991	28.4443	0	17.9666	10.7937	15.6026	17.4002	0	0	21.556	0	0	7.15755	0	32.4512	17.8344	51.2012	18.0977	14.7545	11.1681	23.7274	8.95686	13.7236	24.7898	25.4367	13.5438	17.0858	26.5308	0	20.2527	20.2126	35.316	23.0506	14.4783	25.2734	21.7505	27.9891	6.45176	11.7412	22.6748	12.7377	32.1287	14.4464	16.3913	14.0286	26.4766
Erche03g035450	4.55313	16.2744	13.1717	17.4542	12.2356	6.11453	10.2913	9.41491	4.41268	7.40116	0	5.66807	8.28153	10.1731	3.00323	9.27418	5.18707	5.83625	8.61739	9.21441	11.5061	19.2254	7.63069	4.23665	6.62395	11.8038	11.454	26.503	13.6778	12.6723	8.23023	3.37847	6.09706	5.98223	7.14344	11.9207	5.48248	12.4921	7.44963	7.76934	6.25006	7.94094	7.74162	2.17641	7.72361	10.7579	12.4948	14.6991	5.68886	19.4959	12.8333	6.47621	10.4017	7.9092	4.82762	19.473	7.76016	8.2355	6.02981	4.29453	5.18774	7.59496	4.62373	4.87631	8.61797	6.14772	16.7521	11.3891	8.95686	20.5854	7.25554	8.74388	0	10.9838	13.6239	9.86515	0	22.9077	7.43495	11.1279	11.3308	8.7485	4.02786	5.99767	6.45176	7.8275	7.88688	8.75718	11.4745	2.88928	8.19565	17.1461	6.61916
Erche03g035460	6.07084	6.39351	4.05282	7.99982	4.07853	3.66872	0	2.35373	2.64761	3.70058	0	12.7532	6.21115	1.45329	6.00646	8.24371	5.18707	7.13319	8.61739	7.37153	4.31478	0.769014	0	6.05236	8.83193	0	0	1.10429	8.20667	7.04016	2.05756	2.02708	7.31647	3.41842	7.14344	2.55445	8.22372	1.38801	14.8993	3.88467	9.72232	6.94833	9.85297	0	6.06855	2.68948	4.68555	1.39992	7.58514	8.86176	1.925	7.01589	1.48596	1.58184	1.37932	1.77027	2.58672	2.24604	4.30701	6.44179	7.4934	1.3809	9.24746	9.75261	7.75617	4.91818	2.79202	2.84728	0.597124	0.571818	3.02314	2.38469	10.1578	8.54292	6.45344	2.11396	20.2527	1.34751	0.929369	10.333	3.77694	1.94411	8.8613	4.99806	7.88549	3.131	3.94344	9.55329	4.58981	6.50087	9.68577	6.23495	5.14824
Erche03g035510	139.629	53.473	59.7791	82.18	87.9797	96.6096	70.1681	93.3645	95.3139	73.2715	0	99.1913	76.6042	140.97	174.187	99.955	116.19	135.531	128.03	92.1441	82.7	41.5268	79.0817	90.1801	117.023	92.4633	146.357	108.221	115.805	109.827	108.022	75.0021	142.671	105.971	104.77	137.089	102.797	83.9746	139.06	143.733	97.2232	75.439	87.973	121.879	91.5799	87.8562	96.0537	88.1949	80.5921	80.642	107.158	93.3653	86.1855	80.6738	117.932	76.1216	80.1884	65.884	77.5262	96.6269	80.1217	131.186	107.006	84.1163	83.5943	97.134	86.5525	104.4	48.367	50.3199	87.6711	90.6183	91.4206	101.295	63.1003	66.2374	101.264	142.836	103.16	55.6395	68.6145	116.647	103.113	106.958	81.0055	73.5785	76.897	116.232	97.151	109.793	51.4091	65.467	83.8427
Erche03g035540.a	0	0	0	0	0.582647	0	0	0	0	0	0	0	0	0	0	0	0	0	0	0	0	0	0	1.21047	0	0	0	0	0	0	0	0	0	0	0	0	0	0	0	0	0	0	0	0	0	0	0	0	0	0	0.641665	0.539684	0	0	0	0	0	0	0	0	0	0	0	0	0	0	0	0	0	0	0	0	0	0	0	0	0	0	0	0	0	0	0	0	0	0	0	0	0	0	0	0	0
Erche03g035540.b	4.55313	0	0	0	0	0	0	0	0	0	0	0	0	0	0	0	0	0	0	0	0	0	0	0	0	0	0	0	0	0	0	0	0	0	0	0	0	0	0	0	0	0	0	0	0	0	0	0	0	0	0	0	0	0	0	0	0	0	0	0	0	0	0	0	0	0	0	0	0	0	0	0	0	0	0	0	0	0	0	0	0	0	0	0	0	0	0	0	0	0	0	0	0
Erche03g035550	12.1417	18.0181	23.3037	31.272	16.8968	17.1207	14.9692	25.891	16.7682	9.62151	0	12.7532	20.7038	13.0797	18.0194	12.3656	7.2619	11.024	17.2348	13.8216	15.8209	21.5324	15.2614	13.9204	22.0798	11.8038	20.3626	16.5644	17.3252	9.85623	15.4317	20.9465	24.3882	12.8191	15.4775	17.8811	13.7062	20.1261	12.4161	7.76934	20.1391	9.92618	19.0022	6.52923	12.6888	12.5509	21.8659	20.9988	13.274	22.1544	9.62498	12.4127	14.1166	16.6093	15.8622	21.2432	18.9693	14.9736	18.9508	12.1678	10.3755	12.4281	17.1738	17.0671	7.75617	15.9841	11.1681	27.5237	34.6332	29.7345	10.8833	10.3337	10.1578	6.10209	17.9262	5.63723	20.2527	12.1276	13.0112	20.6661	19.5142	14.5808	20.9449	8.9965	12.1867	13.3067	19.7172	17.5144	15.2994	16.6133	26.0771	18.7049	19.8575
Erche03g035560	40.9782	16.8556	19.2509	27.6357	23.3059	15.8978	33.6807	21.9681	18.5333	25.9041	0	35.4254	26.915	66.8516	39.042	47.4014	39.4218	33.7206	44.318	24.8789	25.8887	2.30704	25.6669	19.3675	37.5357	47.2153	55.9973	50.7975	19.1489	49.2811	60.6979	21.6222	48.7765	23.9289	42.8606	27.2474	39.748	24.2902	54.6307	33.0197	23.6113	27.7933	10.5568	52.2338	19.8607	22.4123	25.7705	22.3987	37.9257	16.8373	20.5333	22.6667	18.5745	18.1912	46.2073	21.2432	12.9336	18.717	16.3666	40.0823	16.1396	29.6894	18.4949	59.7348	5.17078	22.1318	50.2563	49.3529	11.3454	15.4391	20.5574	33.3857	16.9297	10.9838	19.3603	18.321	30.3791	98.3682	21.3755	8.74335	15.1078	27.2175	29.8062	35.986	17.9216	21.917	42.392	54.1353	19.8892	30.3374	33.5277	20.2636	36.0377
Erche03g035580.a	0	0	0	0	1.16529	0	0	0	0	0	0	0	0	0	0	0	0	0	0	0.921441	0	0	0	0	0	0	0	0	0	0	0	0	0	0	0	0	0	0.694005	0	0	0	0	0	0	0	0	0	0	0	0.886176	0	0	0.742979	1.58184	0	0.885135	0	0.748681	0	0	0	0	0	0	0	0	0	0	2.98562	5.71818	0.604628	0	0	0	0	0.704653	0	0	0	0.79485	0	0	0	0	0	0	0	0	0	0	0.745059	0	0
Erche03g035580.b	1.51771	0	0	0	0	0	0	0	0	0	0	0	0	0	0	0	0	0	0	0	0	0	0	0	0	1.9673	0	0	0	0	0	0	0	0	0	0	1.37062	0	0	0	0	0	0	0	0	0.896492	0	0	0	0	0	0	0	0	0	0	0	0	0	0	0	0	0	0	0	0	0	0	0	0	0	0	3.38595	0	0	0	0	2.69502	0	0	0	0	0	0	0	0	0	0	0	0	0	0	0
Erche03g035580.c	0	0	0	0	0	0	0	0	0	0	0	0	0	0	0	0	0	0	0	0	0	0	0	0	0	0	0	0	0	0	1.02878	0	0	0	0	0	0	0	0	0	0	0	0	0	0	0	0	0	0	0	0	0	0	0	0	0	0	0	0	0	0	0	0	0	0	0	0	0	0	0	0	0	0	0	0	0	0	0	0	0	0	0	0	0	0	0	0	0	0	0	0	0	0
Erche03g035580.d	0	0	0	0	0	0	0	0	0	0	0	0	0	0	0	0	0	0	0	0	0	0	0	0	0	0	0	0	0	0	0	0	0	0	0	0	0	0	0	0	0	0	0	0	0.551686	0	0	0	0	0	0	0	0	0	0	0	0	0	0	0	0	0	0	0	0	0	0	0	0	0	0	0	0	0	0	0	0	0	0	0	0	0	0	0	0	0	0	0	0	0	0	0	0.735462
Erche03g035580.e	0	0	0	0	0	0	0	0	0	0	0	0	0	0	0	0	0	0	0	0	0	0	0	0	0	0	1.27267	0	0	1.40803	0	0	0	0	0	0	0	0	0	0	0.694451	0	0	0	0	0	0	0	0	0	0	0.539684	0	0.79092	0	0	0	0	0	0	0	0	0	0	0.861797	0	0	0	0	0	0	0	0	0	0	0	0	0	0	0	0	0	0	0	0	0	0	0	0	0	0	0	0
Erche03g035590	0	5.23105	2.02641	5.81805	4.66118	4.28017	7.4846	3.1383	1.76507	10.3616	0	0	1.03519	0	3.00323	0	2.07483	0.648472	0	1.84288	6.47217	4.61409	4.8559	1.21047	4.41597	1.9673	1.27267	5.52147	0.911853	1.40803	4.11511	2.70278	0	0.854605	0	5.10889	2.74124	7.63405	0	1.94234	4.86116	0	0.703784	0	3.8618	4.48246	2.34277	5.59967	1.89629	2.65853	1.925	0.539684	5.20085	3.9546	1.37932	4.42568	1.72448	6.73813	2.58421	1.43151	2.30566	0.690451	1.32107	0	0.861797	0	0	0	7.76261	2.28727	3.02314	13.5133	0	0	4.30229	2.11396	0	5.39004	1.85874	4.7691	5.66542	1.94411	0.805573	1.99922	0.716863	3.131	0.985859	2.38832	3.82484	0.722319	2.98024	1.55874	0.735462
Erche03g035600	7.58855	13.3682	11.1453	14.5451	9.905	17.7321	46.7788	29.8139	25.5935	43.6668	0	0	15.5279	13.0797	3.00323	4.12186	0	1.29694	4.92422	11.9787	32.3609	7.69014	25.6669	8.4733	2.20798	23.6076	11.454	25.3988	2.73556	5.63213	27.777	18.9194	10.9747	9.40065	7.14344	5.96037	6.8531	11.7981	7.44963	5.82701	6.25006	6.94833	7.74162	0	5.51686	13.4474	9.37109	11.8993	4.74071	10.6341	4.49166	12.4127	10.4017	17.4002	5.51728	23.0135	24.1427	30.6959	8.61402	28.6302	9.22265	6.90451	7.26586	1.21908	11.2034	9.83636	0	8.54185	44.7843	37.74	30.2314	45.3092	3.38595	15.8654	19.3603	9.86515	0	8.08506	9.29369	14.3073	10.7013	19.4411	12.0836	7.99689	3.58431	7.8275	11.8303	3.98054	16.8293	13.0017	32.7826	6.23495	19.8575
Erche03g035600.antisense	0	0	0	0	0	0	0	0	0	0	0	0	0	0	0	0	0	0	0	0	0	0	0	0	0	0	0	1.10429	0	0	0	0	0	0	0	0	0	0	0	0	0	0	0	0	0	0	0	0	0	0	0	0	0	0	0	0	0	0	0	0	0	0	0	0	0	0	0	0	0	0	0	0	0	0	0	0	0	0	0	0	0	0	0	0	0	0	0	0	0	0	0	0	0
Erche03g035610	31.8719	41.2672	49.647	42.1809	34.3762	4.89163	20.5827	16.4761	5.29522	14.8023	0	8.50211	32.0909	4.35988	21.0226	20.6093	19.7109	1.94542	16.0037	12.9002	15.1017	31.5296	25.6669	14.5257	13.2479	53.1172	5.09066	39.7546	13.6778	16.8964	28.8058	7.43264	1.21941	18.8013	11.9057	12.7722	19.1887	18.0441	9.93285	1.94234	38.8893	52.6088	26.04	17.4113	18.2056	18.8263	22.6468	33.598	29.3924	31.0162	5.77499	15.1111	33.434	30.055	20.0002	30.0946	17.2448	33.6907	15.5052	20.0411	14.4104	3.45225	11.8896	8.53354	19.8213	13.525	8.37605	9.49094	10.1511	28.5909	33.8592	21.4622	23.7016	20.7471	59.515	42.2792	10.1264	28.2977	9.29369	15.897	56.0247	12.6367	20.9449	6.99728	20.789	18.0032	15.7738	28.6599	18.3592	10.8348	39.4881	32.7335	20.5929
Erche03g035620.a	27.3188	40.686	29.3829	34.9083	30.2976	14.0634	15.9048	16.4761	13.238	8.14128	0	11.3361	28.9854	10.1731	21.0226	19.5788	13.4864	16.8603	22.159	19.3503	25.8887	25.3775	15.9551	23.6042	15.4559	23.6076	11.454	17.6687	13.6778	32.3847	19.5468	17.5681	18.2912	14.5283	21.4303	16.1782	38.3774	22.2082	14.8993	29.135	29.8614	29.7785	16.8908	13.0585	24.8259	22.4123	22.6468	26.5985	38.8739	29.2438	25.6666	17.2699	28.2332	25.3094	26.2071	34.5203	18.1071	16.471	9.47542	28.6302	19.0217	15.1899	16.5133	14.6289	11.2034	23.3613	11.1681	17.0837	13.1367	22.3009	13.9064	23.8469	20.3157	20.7471	21.5115	15.5024	0	41.7728	12.0818	27.8197	37.1399	28.1896	27.3895	16.9934	25.8071	26.6135	16.7596	25.4754	22.949	26.7258	26.0771	32.7335	26.4766
Erche03g035620.b	0	0	8.10564	1.45451	2.91323	3.05727	0	1.56915	2.64761	0.740116	0	5.66807	8.28153	0	3.00323	15.457	3.11224	1.29694	0	2.76432	2.15739	0	0	0	4.41597	5.90191	6.36333	11.0429	4.55926	4.2241	2.05756	0	3.65824	3.41842	0	4.25741	9.59434	2.77602	17.3825	5.82701	0	1.98524	0	4.35282	3.8618	3.58597	0	0.699959	7.58514	0.886176	3.20833	0	0	2.37276	1.37932	0.885135	0	3.74341	0	0.715755	2.30566	0	0	4.87631	0.861797	6.14772	0	5.69457	0	0	0	3.97449	6.7719	2.44083	5.73639	1.40931	0	0	0	5.56395	1.25898	2.91617	4.02786	5.99767	0	0.78275	2.95758	2.38832	4.58981	8.66783	0	0	0
Erche03g035620.c	0	5.23105	6.07923	1.45451	1.74794	0	2.80673	0	0.882536	2.22035	0	5.66807	0	5.81318	0	0	6.22449	0	9.84844	0	0	0	0	2.42094	0	0	5.09066	6.62576	0	4.2241	0	5.40556	1.21941	0	0	1.70296	0	2.08201	0	0	4.16671	0	1.40757	0	1.65506	0	3.1237	2.09988	0	0	0	4.31747	5.94383	0	3.4483	0	2.58672	0	5.16841	0	1.15283	4.1427	2.64213	0	0	0	0	0	0.597124	0	3.62777	0	0	0	0	0	0	12.1276	3.71748	0	3.77694	2.91617	0	0	6.45176	0	2.95758	5.57275	3.82484	4.33391	5.21541	7.79369	4.41277
Erche03g035630.a	0	0	0	0	0	0	0	0	0	0	0	0	0	1.45329	0	0	1.03741	0	0	0	0	0	0	0	0	0	0	0	0.911853	0	0	1.35139	2.43882	0	0	0	0	0	0	0	0	0	0	0	0	0	0	0	0	0	0	0	0	0	0	0	0	0	0	0	0.576415	0	0	0	0	0	0	0	0	0	0	0	0	0	0	0	0	0	0	0	0	0	0	0	0	0	0	0	0	0.722319	0	0	0
Erche03g035630.b	0	0.581228	0	0	2.33059	4.28017	6.54903	2.35373	8.82536	11.1017	0	1.41702	0	8.71977	3.00323	4.12186	1.03741	3.89083	0	1.84288	7.1913	3.07606	4.8559	3.63141	2.20798	0	6.36333	5.52147	1.82371	1.40803	1.02878	2.02708	8.53588	0.854605	5.95287	7.66334	2.74124	0.694005	0	3.88467	0.694451	0	4.2227	0	0	2.68948	5.46647	0	1.89629	0.886176	1.925	2.69842	0.742979	1.58184	2.06898	1.77027	4.3112	6.73813	1.7228	2.86302	2.88208	1.3809	1.9816	1.21908	0.861797	3.68863	0	2.84728	7.16549	1.14364	4.2324	7.94898	3.38595	2.44083	1.4341	0	0	1.34751	3.71748	1.5897	1.25898	3.88822	3.22229	0	0.716863	0.78275	4.9293	3.98054	6.11975	2.16696	0.745059	0	2.20639
Erche03g035630.c	9.10626	6.39351	5.06602	8.72708	9.905	11.6176	28.0673	25.1064	22.0634	34.0453	0	22.6723	12.4223	15.9862	3.00323	9.27418	12.449	12.321	12.3106	10.1359	38.1139	7.69014	16.6488	5.44712	17.6639	3.93461	7.63599	28.7116	3.64741	9.85623	15.4317	14.1896	13.4135	8.54605	15.4775	28.0989	1.37062	13.8801	9.93285	3.88467	15.9724	5.95571	11.2605	17.4113	4.96517	17.9298	5.46647	4.19976	5.68886	11.5203	3.84999	7.01589	9.65872	14.2366	6.89661	20.3581	31.0407	24.7065	5.16841	11.4521	13.2576	5.5236	9.24746	4.87631	1.72359	20.9023	0	13.2873	77.6261	8.00545	14.5111	18.2826	6.7719	10.9838	16.4921	5.63723	20.2527	2.69502	13.0112	4.7691	10.0719	15.5529	5.63901	5.99767	5.01804	3.131	5.91516	17.5144	16.8293	11.5571	29.8024	31.1748	66.1916
Erche03g035640.a	3.03542	34.8737	28.3697	31.9993	31.4629	16.5092	28.0673	28.2447	21.1809	28.8645	0	0	20.7038	1.45329	6.00646	10.3046	5.18707	3.89083	3.69317	22.1146	89.8913	39.9887	27.748	10.289	8.83193	59.0191	6.36333	33.1288	21.8845	21.1205	44.2375	33.109	8.53588	15.3829	3.57172	45.98	10.965	27.0662	0	0	27.778	22.8302	13.3719	4.35282	20.4124	43.9281	62.4739	118.993	16.1184	26.5853	19.25	7.55557	37.1489	40.3369	8.27593	28.3243	47.4232	39.6801	23.2579	13.5993	11.5283	3.45225	8.58692	7.31446	18.9595	3.68863	5.58404	9.49094	32.2447	40.0272	24.1851	183.621	10.1578	25.6288	30.8331	20.4349	0	40.4253	9.29369	24.6403	19.5142	8.7485	12.0836	1.99922	16.4878	26.6135	14.7879	5.57275	43.6032	12.2794	25.332	15.5874	10.2965
Erche03g035640.b	1.51771	0	0	0.727256	0	0	0.935575	0	0.882536	0	0	0	1.03519	2.90659	0	10.3046	0	0	3.69317	0.921441	0	0	0	3.02618	4.41597	5.90191	3.818	4.41717	6.38297	1.40803	0	0.675695	1.21941	0	0	0	4.11186	0	0	0	1.3889	1.98524	0.703784	2.17641	0	0	0	0.699959	0	0	0	0.539684	0	0	2.06898	0.885135	0	0	0	0	0.576415	1.3809	0	0	0	1.22954	0	5.69457	0	0	2.41851	0	0	0	1.4341	0	0	12.1276	0	0	0	0	1.61115	0	0	0	0.985859	0	2.2949	2.16696	1.49012	3.11748	0.735462
Erche03g035650	1.51771	8.71842	23.3037	7.27256	1.74794	4.28017	0.935575	4.70746	2.64761	2.22035	0	9.91913	0	0	0	6.18279	1.03741	2.59389	3.69317	1.84288	7.1913	9.99719	11.7929	2.42094	4.41597	9.83652	3.818	5.52147	2.73556	5.63213	5.14389	8.78403	0	2.56381	8.33401	3.40593	4.11186	11.1041	0	0	0.694451	1.98524	2.11135	4.35282	0.551686	2.68948	11.7139	4.19976	0.948143	5.31706	3.20833	0.539684	8.17276	11.8638	2.75864	7.08108	14.6581	8.98418	3.44561	1.43151	1.72925	0.690451	2.64213	2.43815	1.72359	1.22954	0	1.89819	23.885	23.4445	1.20926	13.5133	0	1.22042	10.0387	1.40931	10.1264	0	4.64685	8.74335	1.88847	3.88822	2.41672	0	0	3.91375	4.9293	5.57275	11.4745	2.88928	9.68577	6.23495	0.735462
Erche03g035680	0	0	0	0	0	0	0	0	0	0	0	0	0	0	0	0	0	0	0	0	0	0	0	0	0	0	0	1.10429	0	0	0	0	0	0	0	0	0	0	0	0	0	0	0	0	0	0	0	0	0	0	0	0	0	0	0	0	0	0	0	0	0.576415	0	0	0	0	1.22954	0	0	0	0	0	0	0	0	0	0	0	0	0	0	0	0	0	0	0	0	0	0	0	0	0	0	0
Erche03g035690	16.6948	46.4982	90.1752	57.4532	31.4629	34.8528	29.0028	44.7208	22.0634	20.7232	0	96.3572	79.7097	49.412	102.11	66.9802	58.0952	61.6049	55.3975	46.9935	109.308	84.5916	72.1448	50.2346	48.5756	86.5614	44.5433	120.368	53.7993	40.8329	63.7843	74.3264	92.6753	51.2763	47.6229	76.6334	69.9016	95.0787	27.3153	42.7314	63.1951	41.69	42.227	50.0574	43.5832	82.4773	65.5976	61.5964	62.5774	82.4144	48.1249	36.1588	59.4383	43.5006	57.2418	77.8919	70.7037	67.3813	37.0403	32.9247	42.6547	37.2843	37.6504	45.1058	18.9595	46.7227	50.2563	37.0147	28.0648	46.3172	45.9517	42.1296	30.4735	43.935	54.4957	37.3466	91.1373	45.8153	26.9517	50.0755	67.3555	19.4411	37.8619	30.988	41.578	48.5305	32.5334	62.8925	56.6076	36.8383	83.4466	62.3495	64.7207
Erche03g035700.a	0	0.581228	6.07923	0	0	0	0	1.56915	0	0	0	0	0	0	0	1.03046	0	0	0	0	0	0	0	0	0	0	0	0	0	0	0	0	0	0	0	0	0	0	0	0	0	0.992618	0	0	0	0	0	0	0	0	0	0	0	0	0	0	0	0	0	0	0	0	0	0	0	0	0	0	0	0	0	0	0	0	0	0	0	0	0	0	0	0	0	0	0	0	0	0	0	0	0	0	0
Erche03g035700.antisense.a	0	0	0	0	0	0	12.1625	0	0	0	0	0	0	0	0	0	0	0	0	0	0	0	0	0	0	0	0	0	0	0	0	0	0	0	0	0	0	0	0	0	0	0	0	0	0	0	0	0	0	0	0	0	0	0	0	0	0	0	0	0	0	0	0	0	0	0	0	0	0	0	6.04628	0	0	0	8.60458	0	0	0	0	0	0	4.86028	0	0	0	0	0	0	0	0	0	0	0
Erche03g035700.antisense.b	3.03542	9.88088	17.2245	11.6361	5.24382	8.56035	0	6.27661	6.17775	12.582	0	1.41702	7.24634	13.0797	27.0291	10.3046	12.449	8.43014	8.61739	8.29297	12.2252	3.07606	6.2433	10.8942	6.62395	7.86921	19.09	17.6687	6.38297	9.85623	7.20145	6.08125	20.73	5.12763	3.57172	3.40593	10.965	10.4101	2.48321	3.88467	8.33341	5.95571	4.92649	10.8821	6.62023	7.17194	12.4948	13.9992	13.274	6.20323	14.1166	7.55557	4.45787	12.6547	8.27593	6.19595	11.2091	8.2355	5.16841	6.44179	3.45849	13.809	13.8712	8.53354	1.72359	7.37727	5.58404	15.1855	4.77699	10.2927	0	8.74388	3.38595	6.10209	0	8.45584	0	40.4253	9.29369	6.3588	7.55389	0	6.44458	2.99883	10.0361	6.262	10.8445	11.9416	6.11975	18.058	3.7253	3.11748	4.41277
Erche03g035700.b	6.07084	4.64982	3.03961	12.3634	8.7397	11.6176	11.2269	14.1224	11.473	12.582	0	0	11.3871	7.26647	15.0162	0	12.449	13.6179	6.15528	10.1359	7.1913	19.9944	8.32439	12.71	0	13.7711	7.63599	1.10429	10.0304	7.04016	11.3166	10.8111	7.31647	19.6559	19.0492	9.3663	12.3356	11.1041	4.96642	9.71168	18.0557	10.9188	11.2605	15.2349	13.2405	18.8263	17.1803	3.4998	4.74071	12.4065	17.325	18.8889	9.65872	14.2366	14.4829	11.5068	13.7958	11.9789	15.5052	8.58906	13.834	8.28541	7.26586	6.09538	30.1629	12.2954	13.9601	0	16.7195	21.1572	9.67405	10.3337	0	8.54292	14.341	11.9791	10.1264	13.4751	12.0818	11.1279	17.6257	14.5808	6.44458	4.99806	8.60235	10.1757	14.7879	14.3299	9.17962	15.1687	3.7253	7.79369	8.09009
Erche03g035700.c	0	6.39351	0	0	0	0	0	0	0	2.22035	0	0	3.10557	1.45329	6.00646	10.3046	0	0	2.46211	0	0	2.30704	0	0	0	0	0	0	0	0	2.05756	4.05417	0	0	0	0	0	0	0	0	0	8.93356	0.703784	0	0	0	0	1.39992	1.89629	0	0	0	0	0	0	0	0	1.49736	0	3.57877	1.15283	0	0	2.43815	0	0	13.9601	2.84728	0	1.71545	0	0	6.7719	0	0	0	0	0	0	0	0	0	0	0	0	0	0	0	3.82484	0	7.45059	0	0
Erche03g035700.d	0	0	0	0	0	0	0	0	0	0	0	4.25105	0	0	0	0	0	0	0	0	0	0	0	0	0	0	0	11.0429	0	0	0	0	0	0	0	0	0	0	0	0	0	0	0	0	0	0	0	0	0	0	0	0	0	0	0	0	0	0	0	0	0	0	0	0	0	0	0	0	0	0	0	0	0	0	0	0	0	0	0	0	0	0	0	0	0	0	0	0	0	0	0	0	0
Erche03g035730	0	13.3682	4.05282	8.72708	4.66118	3.05727	11.2269	3.1383	4.41268	8.14128	0	0	7.24634	2.90659	0	1.03046	1.03741	3.24236	1.23106	4.60721	17.2591	11.5352	11.0992	6.05236	2.20798	3.93461	1.27267	8.83435	2.73556	5.63213	8.23023	10.8111	1.21941	14.5283	2.38115	17.0296	2.74124	3.47002	0	0	4.16671	0.992618	4.92649	2.17641	6.62023	15.2404	20.304	29.3983	3.79257	5.31706	0.641665	3.2381	6.68681	2.37276	6.89661	4.42568	11.2091	6.73813	8.61402	4.29453	2.30566	2.07135	0	0	3.44719	6.14772	0	6.64366	8.95686	10.2927	4.2324	13.5133	0	0	4.30229	2.81861	0	29.6452	1.85874	0	3.14745	3.88822	5.63901	0	2.15059	9.393	2.95758	0.796108	7.64968	2.16696	2.98024	4.67621	4.41277
Erche03g035780.a	15.1771	12.2058	26.3433	12.3634	18.6447	17.1207	16.8404	21.1836	14.1206	20.7232	0	5.66807	23.8094	24.706	18.0194	19.5788	34.2347	27.8843	23.39	19.3503	23.7313	17.6873	17.3425	17.5518	50.7836	23.6076	21.6353	36.4417	31.003	21.1205	18.518	25.6764	18.2912	11.1099	14.2869	21.287	31.5243	18.7381	17.3825	13.5963	22.2224	20.845	17.5946	23.9405	11.5854	17.9298	13.2757	18.1989	12.3259	27.4715	17.9666	10.7937	20.0604	13.4456	23.4485	24.7838	25.005	13.4763	9.47542	14.3151	12.6811	33.1416	23.1186	30.4769	1.72359	24.5909	22.3361	10.44	15.5252	17.1545	19.9527	16.6929	16.9297	18.3063	15.058	9.86515	30.3791	17.5176	13.9405	20.6661	16.9962	18.469	12.8892	13.9946	15.771	15.655	18.7313	19.9027	26.0089	23.8365	36.5079	21.8223	22.7993
Erche03g035790.a	24.2834	26.1553	18.2377	18.9087	15.7315	21.4009	28.0673	12.5532	15.8856	18.5029	0	15.5872	24.8446	33.4258	39.042	23.7007	29.0476	20.1026	30.7764	11.9787	29.4843	26.1465	13.1803	15.7361	13.2479	5.90191	22.908	29.8159	14.5896	28.1606	10.2878	22.9736	26.8271	12.8191	22.6209	19.5841	26.0418	21.5142	29.7985	13.5963	6.94451	3.97047	16.187	15.2349	8.82698	25.1018	11.7139	16.0991	19.911	18.6097	10.9083	18.8889	11.8877	22.1458	27.5864	15.9324	10.3469	15.7223	6.89122	9.30481	18.4453	16.5708	17.8344	40.2295	10.3416	28.2795	13.9601	33.2183	39.4102	12.58	15.1157	31.001	10.1578	26.8492	14.341	9.16049	20.2527	25.6027	19.5168	16.6918	14.4783	10.6926	13.6947	7.99689	10.7529	14.0895	20.703	27.0677	22.1841	29.6151	35.7628	21.8223	29.4185
Erche03g035790.antisense.a	24.2834	32.5488	32.4226	41.4536	23.8885	18.3436	30.874	38.4442	37.949	26.6442	0	25.5063	19.6686	26.1593	45.0485	32.9749	29.0476	20.7511	24.6211	27.6432	22.293	62.2902	51.3338	31.4723	68.4475	17.7057	10.1813	27.6073	30.0911	28.1606	22.6331	25.6764	12.1941	27.3473	33.336	11.0693	30.1536	17.3501	34.765	23.308	31.2503	35.7342	41.5232	30.4697	15.4472	24.2053	22.6468	13.9992	40.7701	38.9918	19.25	26.4445	28.2332	37.1732	22.7588	50.4527	25.8672	28.4499	27.5649	42.2295	39.1962	19.3326	32.3661	24.3815	24.9921	44.2636	36.2962	18.0328	41.2015	33.7372	47.7656	19.0775	23.7016	37.8329	58.0809	24.6629	30.3791	10.7801	33.4573	20.6661	34.622	33.0499	25.7783	32.9872	55.9153	29.7445	59.1516	33.4365	39.0134	15.1687	54.3893	23.3811	25.7412
Erche03g035790.antisense.b	7.58855	16.8556	20.2641	12.3634	10.4876	14.0634	17.7759	12.5532	10.5904	18.5029	77.3016	24.0893	11.3871	15.9862	21.0226	16.4874	14.5238	11.6725	17.2348	16.5859	15.1017	13.0732	5.5496	10.289	19.8718	13.7711	13.9993	14.3558	14.5896	16.8964	16.4605	8.78403	10.9747	17.9467	25.002	9.3663	27.4124	10.4101	29.7985	9.71168	14.5835	11.9114	10.5568	19.5877	6.06855	11.6544	28.8942	15.3991	8.53329	13.2926	10.9083	12.4127	9.65872	15.8184	12.4139	14.1622	10.3469	8.2355	7.75262	15.0308	16.1396	17.2613	25.7608	23.1625	9.47977	9.83636	8.37605	16.1346	16.7195	6.86181	11.4879	19.8724	30.4735	8.54292	9.32163	11.2745	20.2527	13.4751	10.2231	15.1021	11.3308	10.6926	14.5003	6.99728	5.01804	7.04475	15.7738	8.75718	9.17962	27.4481	11.9209	15.5874	13.9738
Erche03g035790.b	18.2125	53.473	29.3829	39.2718	45.4465	45.859	37.423	47.0746	38.8316	41.4465	0	29.7574	32.0909	21.7994	3.00323	36.0663	24.898	28.5328	34.4695	36.8577	32.3609	40.7578	31.9102	27.8408	28.7038	23.6076	13.9993	46.3803	40.1215	35.2008	37.036	38.5146	23.1688	35.8934	45.2418	41.7226	37.0067	44.4163	22.3489	29.135	43.056	31.7638	33.0778	32.6462	36.963	41.2386	45.2936	44.0974	38.8739	34.5609	28.8749	33.4604	34.92	45.0824	24.8278	53.1081	38.8008	44.1722	41.3473	34.3562	29.9736	41.427	40.953	29.2578	19.8213	13.525	53.0483	53.1493	38.2159	48.6045	32.6499	44.5143	47.4033	31.7309	41.5888	35.2327	0	51.2054	39.0335	40.5373	38.3989	31.1058	19.3338	16.9934	37.2769	32.8755	37.4627	23.8832	32.1287	32.5044	49.919	34.2922	38.9795
Erche03g035810.antisense	0	0	0	0	0	0	0	0	0	0	0	0	0	0	0	0	0	0	0	0	0	0	0	0	0	0	0	0	0	0	0	0	0	0	0	0	0	0	0	0	0	0	0	0	0	0	0	0	0	0	0	0	0	0	0	0	0	0	0	0	0	0	0	0	0	0	0	0	0	0	0	0.794898	0	0	0	0	0	0	0	0	0	0	0	0	0	0	0	0	0	0	0	0	0
Erche03g035820	19.7302	15.1119	31.4093	53.0897	113.033	18.3436	18.7115	21.1836	56.4823	35.5256	0	66.5998	17.5983	27.6126	36.0388	20.6093	1.03741	10.3756	12.3106	80.1654	43.8669	13.8423	10.4055	47.2084	15.4559	29.5096	16.5446	1.10429	5.47112	12.6723	24.6907	5.40556	8.53588	67.5138	40.4795	22.1385	12.3356	32.6182	9.93285	5.82701	5.55561	6.94833	23.2249	28.2933	4.96517	2.68948	28.8942	39.1977	0	1.77235	3.84999	27.5239	2.22894	3.16368	13.1036	7.08108	30.1784	5.24077	68.0508	37.935	11.5283	16.5708	11.8896	2.43815	0	51.6409	8.37605	2.84728	4.17987	11.4364	1.20926	18.2826	3.38595	1.22042	9.32163	6.34188	30.3791	211.559	43.6804	3.1794	3.77694	9.72055	6.44458	6.99728	0.716863	3.91375	0	54.1353	5.35478	12.2794	1.49012	6.23495	41.9214
Erche03g035830.a	538.787	521.943	517.748	595.623	357.745	578.435	489.306	517.82	377.725	353.775	154.603	610.735	522.772	604.571	723.779	626.522	844.456	830.044	725.092	345.541	488.289	342.211	475.184	547.738	348.861	607.897	519.247	777.423	566.26	820.883	592.577	435.823	597.512	427.302	417.891	569.641	504.388	503.848	489.193	629.317	635.423	529.065	363.856	953.268	596.373	439.281	590.379	472.473	382.102	369.535	635.248	649.779	767.497	352.75	993.801	359.365	402.666	440.225	432.424	452.357	492.835	735.33	328.945	326.713	171.498	709.447	427.179	363.503	192.871	347.665	500.632	616.046	328.437	555.29	314.784	271.292	212.654	572.692	511.153	552.42	373.288	357.716	733.071	350.864	442.304	485.305	558.982	942.591	548.482	409.555	513.346	462.945	796.506
Erche03g035830.b	174.537	141.82	159.073	32.7265	107.79	166.315	141.272	145.147	111.2	103.616	77.3016	202.634	165.631	203.461	276.297	26.7921	284.252	103.756	33.2385	110.573	130.163	96.8958	130.416	176.124	123.647	179.025	165.446	23.1902	188.753	40.8329	164.605	131.085	17.0718	143.574	145.25	171.999	172.698	147.129	183.758	209.772	45.1393	170.73	114.717	30.4697	175.436	124.612	27.3324	13.9992	126.103	110.772	182.233	198.604	223.637	98.0741	122.76	109.757	130.198	134.763	134.379	133.846	151.597	225.087	102.383	112.155	43.9516	28.2795	150.769	118.637	52.5469	96.6372	133.018	162.159	111.736	172.079	93.9334	81.7398	91.1373	181.914	20.4461	166.124	114.567	108.87	4.02786	118.954	118.282	139.329	24.6465	101.106	155.289	10.1125	8.94071	149.639	69.1335
Erche03g035850	6.07084	28.4802	30.3961	26.1812	29.1323	42.1903	42.1009	35.3059	25.5935	29.6046	77.3016	18.4212	24.8446	2.90659	3.00323	13.396	4.14966	5.83625	0	13.8216	42.4287	60.7521	36.0724	15.7361	13.2479	25.5749	3.818	19.8773	12.7659	11.2643	34.9785	25.0007	9.7553	23.9289	4.76229	20.4356	6.8531	30.5362	4.96642	7.76934	27.0836	35.7342	13.3719	8.70564	27.5843	30.4807	33.5797	58.7966	30.3406	29.2438	20.5333	15.6508	28.9762	23.7276	9.65525	33.6351	38.8008	43.4235	26.7035	20.7569	15.5632	13.1186	9.90799	6.09538	33.6101	4.91818	0	3.79638	36.4246	96.6372	33.8592	38.95	6.7719	30.5104	45.8911	26.7768	10.1264	18.8651	6.50559	38.1528	35.881	16.5249	7.25016	4.99806	22.9396	36.7892	11.8303	5.57275	26.0089	11.5571	23.0968	21.8223	22.7993
Erche03g035860	92.5804	174.368	172.245	239.267	247.042	33.6299	34.6163	41.5825	30.0062	45.8872	154.603	96.3572	149.068	49.412	72.0775	62.8583	50.8333	9.72708	49.2422	107.809	22.293	104.586	215.741	72.6283	39.7437	179.025	13.9993	70.6748	64.7415	39.4249	145.058	23.6493	17.0718	82.8966	125.01	14.4752	39.748	97.1607	32.2818	5.82701	84.0286	175.693	163.982	52.2338	88.2698	93.2352	115.577	95.1945	159.288	155.967	15.4	93.905	122.591	102.029	70.3454	198.27	29.3162	115.297	118.012	113.805	112.977	4.83315	82.5666	29.2578	143.058	63.9363	36.2962	9.49094	51.9498	176.12	114.879	28.6163	84.6487	100.074	212.963	179.687	40.5055	56.5954	55.7622	98.5613	143.524	82.6247	80.5573	18.9926	92.4753	106.454	81.8263	125.785	104.801	72.2319	151.992	171.461	169.156
Erche03g035870.a	30.3542	25.574	17.2245	17.4542	28.5497	1.83436	4.67788	3.1383	1.76507	2.96046	77.3016	1.41702	11.3871	11.6264	21.0226	35.0358	14.5238	2.59389	7.38633	5.52865	2.15739	8.45916	6.2433	7.26283	8.83193	23.6076	10.1813	12.1472	17.3252	7.04016	8.23023	2.70278	2.43882	0.854605	11.9057	0.851482	4.11186	8.32806	7.44963	1.94234	6.94451	12.904	11.9643	30.4697	9.93035	13.4474	9.37109	7.69955	4.74071	13.2926	2.56666	5.39684	5.94383	10.282	6.89661	15.9324	1.72448	4.49209	4.30701	5.72604	7.4934	4.1427	3.30266	2.43815	12.0652	4.91818	19.5441	9.49094	7.16549	11.4364	6.65091	1.5898	0	8.54292	8.60458	11.9791	10.1264	16.1701	6.50559	9.5382	11.9603	4.86028	6.44458	8.9965	13.6204	4.6965	6.90102	15.9222	7.64968	3.6116	7.45059	10.9112	8.82555
Erche03g035870.b	0	1.16246	0	0	0	0	0	0	0	0	0	0	0	0	0	1.03046	0	1.29694	0	0	0	0	0	0	0	1.9673	0	1.10429	0.911853	0	0	0	0	0	0	0	0	0	0	0	0	0	0	0	0	0	0	0	0	0	0	0	0	0	0.689661	1.77027	0	0	0	0	0	0	0	0	0	0	0	0	0	0	0	0	0	0	0	0	0	0	0	0	0	0	0	0	0.716863	0	0	0	0	0	0	1.55874	0
Erche03g035870.c	0	0	2.02641	0	0	0	0	0	0	0	0	0	0	0	0	0	0	0	0	0	0.71913	0	0	0	0	0	0	0	0	0	0	0	0	0	0	0	0	0.694005	0	0	0	0	0	0	0	0.896492	0	0	0	0	0	0	0	0	0	0	0	0	0	0	0	0	0	0	0	0	0	0	0	0.571818	0	1.5898	0	0	0	0	0	0	0	0	0	0	0	0	0	0	0	0	0	0	1.49012	0	0
Erche03g035880	1.51771	10.4621	2.02641	5.81805	4.07853	0.611453	0	0	0	0	0	0	1.03519	1.45329	0	3.09139	2.07483	0	0	3.68577	0.71913	6.15212	8.32439	2.42094	2.20798	0	0	6.62576	1.82371	4.2241	5.14389	0	0	3.41842	2.38115	0	2.74124	2.08201	0	1.94234	4.16671	3.97047	9.14919	2.17641	5.51686	2.68948	0.780924	2.79984	13.274	8.86176	0	1.07937	0.742979	3.9546	1.37932	5.31081	0	2.99473	2.58421	3.57877	2.88208	0	2.64213	1.21908	7.75617	2.45909	2.79202	0	0	8.00545	4.2324	0	0	6.10209	10.7557	3.52327	0	0	0	3.1794	3.77694	5.83233	1.61115	2.99883	2.86745	0.78275	0.985859	0.796108	2.2949	1.44464	11.9209	3.11748	10.2965
Erche03g035890	3.03542	3.48737	2.02641	0.727256	1.16529	6.11453	0.935575	0.784576	0	0	0	0	2.07038	7.26647	3.00323	6.18279	4.14966	0.648472	3.69317	1.84288	0.71913	3.84507	3.4685	1.21047	15.4559	0	15.272	1.10429	2.73556	8.44819	1.02878	2.70278	6.09706	0	4.76229	0.851482	1.37062	0.694005	2.48321	3.88467	7.63896	0	0.703784	2.17641	3.8618	1.79298	2.34277	0.699959	3.79257	3.5447	2.56666	2.15874	1.48596	1.58184	4.82762	0.885135	2.58672	2.24604	0	0	1.72925	3.45225	1.9816	2.43815	0	1.22954	5.58404	2.84728	0.597124	2.28727	1.81388	1.5898	0	1.22042	2.15115	0.704653	0	4.04253	1.85874	0.79485	1.88847	1.94411	0.805573	0.999611	3.58431	0.78275	3.94344	2.38832	3.05987	3.6116	4.47036	3.11748	0.735462
Erche03g035900	191.232	134.264	94.228	109.088	122.938	198.722	160.919	208.697	171.212	130.26	77.3016	194.131	151.138	161.316	123.132	108.199	265.578	244.474	150.189	220.225	140.95	249.161	221.29	275.988	134.687	159.352	143.811	130.307	229.787	211.205	169.748	223.655	234.127	314.495	179.777	262.256	201.481	166.561	119.194	223.369	221.53	167.752	155.536	178.466	215.158	251.018	182.736	214.188	199.11	226.861	284.899	226.127	219.922	213.548	228.967	169.061	175.035	182.678	208.459	156.035	198.863	220.944	206.086	157.261	298.182	199.186	153.561	139.517	146.295	175.548	171.714	96.9775	260.718	262.39	169.223	305.115	101.264	126.666	184.015	211.43	137.858	157.473	189.31	178.93	194.27	189.425	198.158	122.601	219.546	249.922	195.951	155.874	166.214
Erche03g035910.a	4.55313	9.88088	2.02641	6.54531	8.15706	3.66872	13.0981	7.06118	7.94282	14.0622	0	0	6.21115	11.6264	6.00646	1.03046	1.03741	4.53931	3.69317	5.52865	3.59565	4.61409	0	4.23665	0	15.7384	2.54533	20.9816	2.73556	4.2241	14.4029	6.08125	1.21941	2.56381	3.57172	5.96037	8.22372	5.55204	0	1.94234	3.47226	0.992618	3.51892	0	3.31012	0	6.24739	5.59967	7.58514	6.20323	3.20833	7.55557	5.94383	3.16368	5.51728	7.08108	4.3112	9.73286	1.7228	7.8733	5.18774	2.7618	5.94479	3.65723	5.17078	7.37727	2.79202	5.69457	10.1511	4.57454	16.325	26.2316	0	2.44083	3.58524	0.704653	10.1264	17.5176	6.50559	4.7691	5.66542	2.91617	5.63901	0	6.45176	6.262	0	0.796108	5.35478	5.77855	5.96047	12.4699	8.09009
Erche03g035910.b	0	0.581228	0	0	0.582647	0	0.935575	0	0	0.740116	0	0	0	0	0	0	0	0	0	0	0	0	9.71179	0	0	0	0	0	0	0	0	0	0	0	0	0	0	0	0	0	0	0	0	0	0	0	0	0	0	0	0	0.539684	0	0	0	0	0	0.748681	0	0	0	0	0	0	0	0	0	0	0.597124	0	0.604628	0.794898	0	0	0	0	0	1.34751	0	0	0	0	0	0	0	0	0	0	0	0	0	0	0
Erche03g035920	9.10626	17.4368	19.2509	13.8179	22.1406	12.8405	12.1625	11.7686	8.82536	17.7628	0	11.3361	12.4223	7.26647	9.00969	19.5788	7.2619	9.72708	19.6969	17.5074	16.54	21.5324	20.1173	18.7623	22.0798	13.7711	13.9993	18.773	14.5896	25.3446	28.8058	26.3521	23.1688	17.9467	17.8586	28.9504	16.4474	24.9842	17.3825	9.71168	17.3613	13.8967	21.1135	10.8821	11.5854	26.8948	16.3994	23.7986	24.6517	16.8373	19.8916	14.0318	28.2332	23.7276	9.65525	30.9797	22.4183	14.2249	14.6438	20.7569	13.834	5.5236	10.5685	9.75261	12.0652	4.91818	13.9601	9.49094	19.108	10.2927	12.0926	13.5133	13.5438	18.3063	13.6239	8.45584	10.1264	5.39004	18.5874	19.8712	15.7373	12.6367	20.1393	20.9918	15.0541	15.655	16.7596	10.3494	23.714	11.5571	26.0771	14.0286	12.5029
Erche03g035930	15.1771	12.787	6.07923	2.18177	5.82647	9.78325	5.61345	7.06118	1.76507	4.4407	77.3016	18.4212	10.3519	2.90659	3.00323	0	7.2619	10.3756	3.69317	9.21441	1.43826	0	2.0811	11.4995	6.62395	0	3.818	8.83435	10.9422	8.44819	3.08634	4.72986	6.09706	11.1099	3.57172	2.55445	8.22372	9.02206	4.96642	15.5387	11.8057	8.93356	9.85297	10.8821	8.82698	4.48246	3.90462	6.29963	3.79257	1.77235	4.49166	5.39684	4.45787	7.11828	7.58627	2.65541	6.03568	3.74341	0	5.01028	7.4934	14.4995	5.28426	4.87631	6.03258	4.91818	8.37605	17.0837	0	0	3.02314	2.38469	13.5438	2.44083	4.30229	4.93257	0	4.04253	6.50559	5.56395	3.77694	8.7485	5.63901	0.999611	2.86745	2.34825	5.91516	7.96108	4.58981	11.5571	8.19565	7.79369	8.09009
Erche03g035960	0	0	0	0	0	0	0	0	0	0	0	0	0	0	12.0129	2.06093	0	0	0	0	0	5.3831	0	1.21047	0	0	0	7.73006	0	0	0	0	0	0	0	0	0	0	0	0	0	0	0	0	1.10337	1.79298	0	0	0	0	0	0	0	0	0	0	0	0	0	0	0	0	0	0	0	0	0	0	0	0	0	0	0	0	0	0	0	0	0	0	0	0	0	0	0	0	0	0	0	0	0	0	0
Erche03g035980	0	0	0	0	0	0	0	0	0	0	0	0	0	0	0	0	0	0	0	0	0	0	0	0	4.41597	0	0	0	0	0	0	0	0	0	0	0	0	0	0	0	0	0	0	0	0	0	0	0	0	0	0	0	0	0	0	0	0	0	0	0	0	0	0	0	0	0	0	0	0	0	0	0	0	0	0	0	0	0	0	0	0	0	0	0	0	0	0	0	0	0	0	3.11748	0
Erche03g036010	3.03542	5.23105	5.06602	0.727256	1.74794	3.05727	2.80673	3.1383	1.76507	5.92093	0	0	3.10557	0	0	3.09139	1.03741	5.18778	4.92422	5.52865	4.31478	1.53803	2.7748	3.02618	0	5.90191	0	2.20859	2.73556	4.2241	4.11511	2.02708	0	1.70921	0	4.25741	5.48248	3.47002	7.44963	3.88467	6.25006	1.98524	1.40757	4.35282	0.551686	2.68948	4.68555	2.79984	0.948143	3.5447	0	2.69842	3.71489	3.9546	3.4483	4.42568	1.72448	4.49209	2.58421	1.43151	4.03491	1.3809	1.32107	4.87631	4.30899	0	5.58404	4.74547	9.55398	1.14364	5.44165	3.97449	3.38595	3.66125	1.4341	0.704653	20.2527	4.04253	1.85874	7.9485	3.77694	2.91617	0.805573	5.99767	2.15059	3.131	1.97172	3.18443	3.05987	2.88928	6.70553	1.55874	2.94185
Erche03g036044	0	0	0	0	0	0	0	0	0	0	0	0	0	2.90659	0	0	0	0	0	0	1.43826	0	0	0	0	0	0	0	0	0	1.02878	0	0	0	0	0	0	0	0	0	0	0	0	2.17641	0	0	0	0	0	0	0	0.539684	0	0	0	0	0	0	0	0	0	0	0	0	0	0	0	0	0	0	0.604628	0	0	0	0	0	0	0	0	0	0	0	0	0	0	0	0	0	0	0	0	0	0
Erche03g036060	10.624	11.0433	15.1981	10.9088	20.9753	9.78325	14.0336	13.3378	9.70789	18.5029	0	8.50211	9.31672	14.5329	12.0129	10.3046	22.8231	29.1812	20.9279	13.8216	6.47217	13.8423	11.7929	12.71	24.2878	21.6403	6.36333	19.8773	9.11853	29.5687	7.20145	17.5681	13.4135	17.9467	21.4303	6.81185	15.0768	9.71607	14.8993	17.481	9.02786	15.8819	16.187	32.6462	17.1023	12.5509	17.9613	9.09947	13.274	15.065	23.0999	11.873	12.6306	16.6093	22.0691	8.85135	13.7958	9.73286	7.75262	16.4624	16.716	16.5708	12.5501	10.9717	21.5449	27.05	19.5441	21.8292	13.7338	6.28999	13.9064	15.1031	16.9297	12.2042	15.058	14.7977	0	14.8226	25.093	10.333	5.66542	5.83233	4.83344	12.9949	13.6204	10.1757	14.7879	19.1066	9.94459	16.6133	19.3715	6.23495	21.3284
Erche03g036080	27.3188	13.3682	30.3961	69.0893	88.5623	207.894	232.958	244.788	413.909	344.154	0	49.5956	96.2728	172.942	36.0388	106.138	65.3571	265.225	94.7913	170.467	444.422	53.831	17.3425	162.808	66.2395	25.5749	125.994	51.9018	126.748	152.067	113.166	216.898	264.612	99.9887	53.5758	69.8215	123.356	145.741	178.791	143.733	170.141	56.5792	53.4876	115.35	99.3035	70.8229	140.566	202.988	34.1331	31.9023	188.65	151.651	104.017	80.6738	125.518	54.8784	365.59	157.972	110.259	151.024	156.209	158.113	196.839	81.6781	36.1955	108.2	106.097	100.604	98.5254	50.8918	73.16	73.9255	98.1925	147.67	59.515	26.0722	101.264	247.942	131.041	63.588	85.6107	179.83	120.03	137.946	124.017	124.457	111.402	51.747	107.861	176.246	32.0375	29.616	64.7207
Erche03g036080.antisense	0	0	0	0	0	0	0	0	0	0	0	0	0	0	0	0	0	0	0	0	0	0	0	0	0	0	0	0	0	0	0	0	0	0	0	0	0	0	0	0	0	0	0	0	0	0	0	0.699959	0	0	0	0	0	0	0	0	0	0	0	0	0	0	0	0	0	0	0	0	0	0	0	0	0	0	0	0	0	0	0	0	0.629491	0	0	0	0	0	0	0	0	0	0	0	0
Erche03g036090.a	0	12.787	27.3565	18.9087	1.74794	8.56035	19.6471	18.0452	8.82536	17.0227	0	21.2553	25.8798	1.45329	0	1.03046	7.2619	21.3996	8.61739	11.9787	61.8452	39.2197	17.3425	39.9456	6.62395	5.90191	2.54533	7.73006	8.20667	9.85623	6.17267	66.8938	40.2406	28.202	1.19057	50.2374	16.4474	61.7664	12.4161	1.94234	16.6668	12.904	7.74162	6.52923	9.37866	23.3088	14.0566	4.89972	10.4296	15.065	26.9499	3.77779	23.0323	29.264	23.4485	23.0135	93.9842	31.4446	31.8719	8.58906	22.4802	11.7377	12.5501	1.21908	2.58539	18.4432	8.37605	10.44	83.5973	49.7481	9.06942	8.74388	0	1.22042	11.4728	4.93257	40.5055	2.69502	3.71748	7.9485	18.2552	2.91617	9.66688	6.99728	7.16863	25.8307	11.8303	6.36886	20.6541	7.94551	5.96047	3.11748	13.2383
Erche03g036090.antisense.a	0	0	0	0	0	0	0	0	0	0	0	0	0	0	0	0	0	0	0	0	0	0	0	0	0	0	0	0	0	0	1.02878	0	0	0	0	0	0	0	0	0	0	0	0	0	0	0	0	0	0	0	0	0	0	0	0	0	0	0	0	0	0	0	0	0	0	0	0	0	0	0	0	0	0	0	0	0	0	0	0	0	0	0	0	0	0	0	0	0	0	0	0	0	1.47092
Erche03g036090.antisense.b	0	0	0	0	0	0	0	0	0	0	0	0	0	0	0	0	0	0	0	0	0	0	0	0	0	0	0	1.10429	0	0	0	0	0	0	0	0	0	0	0	0	0	0	0	0	0	0	0	0	0	0	0	0	0	0	0	0	0	0	0	0	0	0	0	0	0	0	0	0	0	0	0	0	0	0	0	0	0	0	0	0	0	0	0	0	0	0	0	0	0	0	0	0	0
Erche03g036090.antisense.c	0	1.16246	1.0132	2.18177	3.49588	3.66872	1.87115	3.1383	2.64761	3.70058	0	2.83404	1.03519	0	0	0	0	0.648472	0	1.84288	2.87652	1.53803	0	3.02618	0	0	2.54533	0	3.64741	5.63213	1.02878	1.35139	0	0.854605	2.38115	3.40593	4.11186	2.08201	0	3.88467	1.3889	0	0	0	2.20674	2.68948	3.1237	2.09988	3.79257	0.886176	0.641665	2.69842	0	4.74552	0	0	0.862241	4.49209	0.861402	2.14726	1.72925	2.07135	0.660533	0	2.58539	1.22954	0	6.64366	4.77699	0	3.02314	4.76939	0	0	1.4341	2.81861	0	1.34751	0.929369	3.1794	2.51796	2.91617	1.61115	2.99883	1.43373	0	2.95758	1.59222	0.764968	3.6116	8.94071	3.11748	0.735462
Erche03g036090.antisense.d	0	0	0	0.727256	0	0.611453	0	0	0	0	0	0	0	0	0	0	2.07483	0.648472	0	0.921441	0	0	0	0	6.62395	0	0	2.20859	0	0	0	0	2.43882	0	0	1.70296	1.37062	0	0	1.94234	0	0	0	0	1.10337	0	0.780924	0	0	0	0	0	0	0.79092	0.689661	0	0.862241	0	0	0	0.576415	0	0	3.65723	0	0	0	0	0	0	0	0	0	0	1.4341	0	0	0	0	0	0.629491	0	1.61115	0	0	0	0.985859	0	0	0	0.745059	0	0
Erche03g036090.b	33.3896	55.2167	49.647	57.4532	68.1697	80.1004	72.0393	97.2874	96.1964	77.7122	154.603	77.936	89.0265	110.45	105.113	104.077	105.816	142.015	144.033	157.566	271.831	79.9775	72.1448	158.572	194.302	60.9864	232.898	50.7975	121.276	177.412	84.3599	281.089	156.085	215.36	115.486	245.227	194.628	144.353	146.509	104.886	91.6675	84.3725	78.8238	102.291	75.581	156.886	174.927	134.392	90.0736	95.707	86.6248	92.2859	86.9285	128.92	126.208	81.4325	241.427	146.742	104.23	84.459	89.9208	107.02	84.5482	120.689	37.0573	98.3636	120.057	287.576	177.943	63.4717	50.1841	72.3357	50.7892	57.3596	74.573	72.5793	172.148	94.3257	94.7957	64.3828	60.4311	61.2395	82.1684	94.9631	60.9333	94.7127	105.487	67.6692	134.634	164.689	91.6423	56.1146	82.3718
Erche03g036100	9.10626	10.4621	12.1585	11.6361	7.57441	5.50308	8.42018	9.41491	7.06029	8.88139	0	1.41702	5.17596	11.6264	6.00646	16.4874	9.33673	12.9694	9.84844	9.21441	8.62956	8.45916	4.1622	12.71	17.6639	15.7384	8.90866	23.1902	8.20667	18.3044	6.17267	13.5139	12.1941	8.54605	19.0492	9.3663	27.4124	13.1861	7.44963	9.71168	17.3613	9.92618	14.7795	13.0585	6.06855	14.3439	7.02832	11.1993	3.79257	4.43088	13.475	5.93652	8.17276	8.70012	14.4829	11.5068	9.48465	8.98418	3.44561	7.8733	13.2576	13.1186	13.2107	6.09538	1.72359	6.14772	16.7521	6.64366	8.35973	10.2927	16.325	3.97449	3.38595	7.3225	7.17048	4.22792	70.8846	17.5176	11.1524	12.7176	12.5898	8.7485	14.5003	22.9911	8.60235	11.7412	13.802	14.3299	13.7694	7.94551	14.9012	9.35243	11.0319
Erche03g036110	1.51771	0.581228	1.0132	1.45451	0	0	0	0	0.882536	0	0	0	0	0	0	0	0	0	0	0	0	0	0	0	0	0	0	2.20859	0	0	0	2.02708	0	0	0	0.851482	0	0	0	0	0	0	0	0	0	0	0	0	0	0	0.641665	0	0	0	0.689661	0.885135	0	0	0	0	0	0.690451	0	0	0.861797	0	5.58404	0.949094	0	0.571818	0	0	0	0	0	0	0	0	0	0	0	0	0	0	0	2.34825	0	0.796108	0	0	0	0	0
Erche03g036140	129.005	265.621	296.869	277.085	111.286	136.354	86.0729	131.024	59.1299	85.8535	154.603	124.698	217.39	59.5851	126.136	61.8279	176.361	117.373	161.268	61.7366	66.8791	388.352	257.363	118.626	178.847	96.3979	83.9959	51.9018	126.748	102.786	32.9209	122.301	180.473	78.6236	82.1495	115.802	69.9016	170.031	136.577	101.001	177.085	171.723	147.091	130.585	155.024	100.407	68.7213	51.797	179.199	272.056	129.616	92.2859	224.38	124.965	158.622	215.088	148.305	226.102	159.359	62.9864	127.964	111.163	99.7404	112.155	117.204	126.643	161.937	50.302	195.259	460.313	86.4618	43.7194	121.894	135.466	220.851	164.889	334.17	4.04253	69.7027	333.042	260.609	82.6247	122.447	106.958	111.114	210.56	97.6001	187.881	152.994	47.6731	122.935	129.375	143.415
Erche03g036140.antisense	3.03542	2.90614	2.02641	1.45451	0.582647	0	0	0.784576	0	0.740116	0	0	3.10557	4.35988	0	8.24371	5.18707	1.94542	0	0.921441	2.15739	1.53803	2.0811	0	4.41597	0	0	0	0.911853	0	0	0	2.43882	0	1.19057	0	0	0.694005	0	0	1.3889	0	0	0	0.551686	0	0	2.09988	0.948143	0	0	0.539684	0.742979	0.79092	0	1.77027	0.862241	2.24604	0.861402	0	2.30566	1.3809	0.660533	9.75261	0.861797	1.22954	2.79202	1.89819	1.79137	0	1.81388	0	3.38595	1.22042	1.4341	0	0	0	1.85874	0.79485	1.88847	2.91617	0	6.99728	2.15059	0.78275	0	0	0.764968	0.722319	1.49012	3.11748	0
Erche03g036160	10.624	13.3682	17.2245	18.9087	14.5662	12.8405	25.2605	9.41491	14.1206	17.0227	0	7.08509	14.4927	53.7719	63.0679	77.2848	41.4966	30.4782	76.3254	66.3438	126.567	21.5324	47.1716	61.734	48.5756	45.248	54.7246	39.7546	43.7689	46.4651	51.4389	60.1368	20.73	232.452	186.92	161.782	91.8316	35.3943	52.1474	44.6737	20.1391	37.7195	23.2249	60.9395	36.4113	84.2703	153.842	49.6971	129.896	51.3982	14.1166	17.8096	17.8315	51.4098	44.1383	40.7162	23.2805	26.9525	17.228	32.9247	27.6679	13.809	17.1738	8.53354	32.7483	11.0659	16.7521	120.535	163.015	21.1572	14.5111	29.4112	6.7719	24.4083	25.8137	44.3932	81.011	106.453	47.3978	11.9227	17.6257	15.5529	23.3616	35.986	19.3553	15.655	47.3213	17.5144	60.4325	101.125	82.7016	23.3811	17.6511
Erche03g036170	1.51771	0	1.0132	0.727256	0	0.611453	0.935575	0	1.76507	0	0	4.25105	2.07038	0	0	1.03046	1.03741	0	0	0	0.71913	0	2.0811	0	2.20798	0	0	0	0	1.40803	2.05756	0.675695	0	0.854605	1.19057	1.70296	0	1.38801	0	1.94234	0.694451	0.992618	0	0	0	0	0.780924	1.39992	0	0.886176	0.641665	1.07937	0	2.37276	0.689661	2.65541	0	1.49736	0.861402	0	0.576415	1.3809	0	0	0	1.22954	0	0.949094	1.19425	0	1.81388	0	0	0	0.717048	0.704653	0	1.34751	0.929369	0	0.629491	0	0.805573	0	1.43373	0	1.97172	1.59222	0.764968	0	0	0	0
Erche03g036180	0	6.97474	10.132	2.90903	3.49588	1.22291	0.935575	0.784576	0.882536	0.740116	0	0	2.07038	0	0	0	1.03741	0	1.23106	3.68577	0	0	2.0811	7.26283	0	1.9673	1.27267	0	1.82371	0	0	0.675695	2.43882	0	1.19057	1.70296	0	6.24604	2.48321	3.88467	0	0.992618	0	0	1.10337	0	0	0	3.79257	0.886176	3.20833	2.15874	3.71489	1.58184	5.51728	11.5068	4.3112	0.748681	6.02981	9.30481	8.64623	2.7618	0.660533	0	0	12.2954	0	0	1.19425	12.0082	3.02314	0	0	0	2.86819	0	0	0	1.85874	2.38455	1.88847	1.94411	3.22229	0	2.15059	3.91375	1.97172	4.77665	0.764968	0.722319	1.49012	3.11748	3.67731
Erche03g036200	15.1771	6.97474	10.132	12.3634	12.8182	9.78325	24.325	9.41491	21.1809	17.7628	0	1.41702	10.3519	29.0659	6.00646	30.9139	10.3741	14.2664	17.2348	18.4288	22.293	6.92113	11.0992	24.8147	26.4958	13.7711	2.54533	12.1472	21.8845	8.44819	37.036	18.9194	23.1688	15.3829	33.336	35.7622	31.5243	27.7602	9.93285	11.654	18.7502	6.94833	11.9643	2.17641	9.37866	15.2404	24.2087	32.1981	18.9629	25.6991	19.8916	11.873	17.0885	20.5639	15.8622	16.8176	32.7651	22.4604	18.0894	8.58906	12.6811	17.9517	11.8896	6.09538	1.72359	8.60681	39.0882	17.0837	31.0504	18.2982	7.86017	23.8469	10.1578	8.54292	20.0774	12.6838	30.3791	86.2406	11.1524	19.0764	16.3668	17.497	17.7226	15.9938	15.771	17.2205	8.87273	12.7377	12.2395	36.116	8.19565	9.35243	21.3284
Erche03g036220	0	0	0	0	0	0	2.80673	0	0.882536	2.22035	0	0	0	0	0	0	0	0	0	0	0	0	0.6937	0	0	3.93461	0	0	0	0	1.02878	0	0	0	0	0	1.37062	0.694005	0	0	0	0	0	0	0	0	0	0	0	1.77235	0	0	0.742979	0	0.689661	0	0	0	0	0	0	0	0	0	0	0	0	0	4.17987	0	0	0.794898	0	0	0	0	0	1.34751	0	0	0	0	0	0	0	0	0	0	0	0	0	0	0.735462
Erche03g036240.a	4.55313	0	2.02641	1.45451	1.74794	1.22291	0	2.35373	1.76507	0	0	5.66807	0	5.81318	6.00646	6.18279	10.3741	5.18778	9.84844	1.84288	2.87652	0	2.7748	1.81571	8.83193	3.93461	6.36333	3.31288	4.55926	7.04016	2.05756	4.05417	8.53588	2.56381	5.95287	0	6.8531	1.38801	7.44963	3.88467	0	1.98524	1.40757	8.70564	1.65506	0	3.1237	0	2.84443	1.77235	2.56666	2.69842	0	0	5.51728	0	0	1.49736	0.861402	0	1.15283	2.07135	0	3.65723	0.861797	4.91818	0	2.84728	0	0	0	0.794898	0	2.44083	0	1.40931	20.2527	0	3.71748	1.5897	1.25898	1.94411	4.02786	1.99922	0.716863	2.34825	0	3.98054	0	4.33391	2.23518	3.11748	1.47092
Erche03g036240.b	13.6594	0	6.07923	4.36354	7.57441	3.66872	0	10.1995	5.29522	0	0	17.0042	0	20.3461	18.0194	21.6398	34.2347	17.5087	32.0074	5.52865	14.3826	0	10.4055	7.26283	30.9118	17.7057	24.1806	14.3558	16.4133	25.3446	6.17267	16.2167	29.2659	9.40065	17.8586	0	21.9299	4.16403	22.3489	11.654	0	5.95571	4.2227	26.1169	7.17192	0	11.7139	0	8.53329	5.31706	11.55	10.254	0	0	21.3795	0	0	4.49209	3.44561	0	3.45849	8.28541	0	10.9717	5.17078	19.6727	0	11.3891	0	0	0	4.76939	0	10.9838	0	4.22792	40.5055	0	11.1524	4.7691	3.77694	5.83233	14.5003	5.99767	4.30118	10.1757	0	15.126	0	18.058	14.9012	9.35243	4.41277
Erche03g036240.c	0	18.0181	6.07923	9.45433	6.40912	9.78325	14.9692	2.35373	2.64761	13.3221	0	0	8.28153	0	0	0	0	0	0	1.84288	0	3.84507	0	7.86807	0	0	19.09	12.1472	0	0	10.2878	0	1.21941	0	0	19.5841	0	12.4921	0	3.88467	15.2779	2.97785	7.03784	0	1.65506	17.0334	0	18.8989	0	1.77235	0	4.85715	20.8034	11.8638	2.75864	4.42568	8.62241	2.99473	0	9.30481	5.18774	4.1427	15.8528	0	0	0	27.9202	8.54185	2.3885	1.14364	16.9296	2.38469	13.5438	0	15.7751	0	0	18.8651	2.78811	10.333	3.77694	12.6367	0	10.9957	7.16863	7.04475	14.7879	2.38832	11.4745	2.88928	0	1.55874	11.0319
Erche03g036260	78.921	14.5307	19.2509	10.9088	12.8182	31.7956	42.1009	37.6596	21.1809	35.5256	0	8.50211	8.28153	2.90659	6.00646	3.09139	8.29932	19.4542	33.2385	0.921441	10.0678	27.6845	10.4055	7.86807	0	39.3461	22.908	5.52147	2.73556	15.4884	13.3741	36.4875	31.7047	1.70921	17.8586	29.8019	20.5593	53.4384	14.8993	5.82701	4.16671	0.992618	1.40757	23.9405	7.17192	34.9632	7.02832	0.699959	0	6.20323	17.325	15.1111	10.4017	45.0824	6.89661	22.1284	16.3826	14.2249	19.8122	24.3357	16.716	83.5445	12.5501	1.21908	3.44719	44.2636	16.7521	11.3891	26.8706	98.9244	22.9759	2.38469	0	4.88167	15.7751	2.81861	10.1264	0	5.57622	9.5382	8.81287	6.80439	0.805573	1.99922	12.9035	7.8275	7.88688	8.75718	4.58981	13.0017	13.4111	15.5874	11.0319
Erche03g036320	51.6022	45.917	36.4754	31.9993	43.6985	28.1268	52.3922	38.4442	40.5967	38.486	0	26.9233	39.3373	39.239	45.0485	29.8835	30.085	42.7992	49.2422	29.4861	46.0243	36.1437	49.2527	45.9979	24.2878	37.3788	41.998	40.8589	36.4741	45.057	57.6116	58.7854	37.8018	44.4394	45.2418	41.7226	38.3774	34.7002	39.7314	58.2701	38.1948	45.6604	64.0443	36.999	40.8248	53.7895	50.7601	34.298	49.3034	46.0812	30.1583	41.5556	45.3217	36.3823	48.9659	34.5203	35.3519	44.1722	58.5753	47.9556	35.1613	44.8793	36.9898	25.6006	60.3258	43.0341	25.1282	44.6074	42.3958	44.6018	36.8823	42.9245	57.5611	48.8167	48.7593	55.6676	10.1264	66.028	45.5391	38.1528	45.3233	36.9381	48.3344	37.9852	70.9694	39.9202	41.4061	35.0287	39.7783	37.5606	20.8617	45.2034	38.9795
Erche03g036330	3.03542	12.787	24.3169	50.1807	272.679	9.1718	21.5182	27.4602	13.238	8.14128	0	7.08509	3.10557	373.497	57.0614	1002.64	14.5238	4.53931	16.0037	23.9575	375.386	5.3831	31.9102	15.1309	24.2878	415.101	295.258	81.7177	36.4741	42.241	558.627	8.78403	2.43882	32.475	29.7643	158.376	95.9434	26.3722	2.48321	0	18.0557	11.9114	6.33405	15.2349	6.06855	26.8948	323.303	1688.3	13.274	3.5447	3.84999	33.4604	3.71489	5.53644	7.58627	9.73649	0.862241	6.73813	9.47542	23.6199	9.22265	2.7618	7.26586	12.1908	9.47977	7.37727	5.58404	40.8111	2.3885	2.28727	11.4879	697.125	0	8.54292	8.60458	10.5698	0	1541.55	49.2566	4.7691	7.55389	3.88822	4.02786	2.99883	4.30118	4.6965	4.9293	15.9222	42.8382	75.1212	5.21541	4.67621	7.35462
Erche03g036340	0	13.3682	13.1717	15.9996	4.07853	6.11453	7.4846	9.41491	1.76507	13.3221	0	2.83404	14.4927	2.90659	3.00323	7.21325	1.03741	2.59389	4.92422	1.84288	20.8548	16.9183	11.7929	4.23665	8.83193	7.86921	1.27267	4.41717	4.55926	9.85623	4.11511	14.1896	1.21941	4.27302	2.38115	2.55445	5.48248	6.94005	0	1.94234	7.63896	6.94833	4.92649	2.17641	4.41349	12.5509	12.4948	15.3991	9.48143	10.6341	0.641665	3.2381	14.1166	16.6093	2.06898	18.5878	22.4183	29.9473	2.58421	3.57877	2.88208	1.3809	3.30266	8.53354	0.861797	0	0	5.69457	26.2734	23.4445	7.86017	25.4367	0	4.88167	16.4921	4.22792	30.3791	2.69502	0.929369	15.1021	11.9603	1.94411	0.805573	2.99883	2.15059	9.393	5.91516	2.38832	17.5943	9.39015	16.3913	10.9112	2.20639
Erche03g036340.antisense	0	0	0	0	0	0	0	0	0	0	0	0	0	0	0	0	0	0	0	0	0	0	0	0	0	0	0	0	0	0	0	0	0	0	0	0	0	0	0	0	0	0	0	0	0	0	0	0	0	0	0	0	0	0	0	0	0	0	0	0	0	0	0	0	0	0	0	0	0	0	0	0	0	0	0	0	0	0	0	0	0	0	0	0	0	0	0	0	0.764968	0	0	0	0
Erche03g036350	18.2125	89.5091	88.1488	63.2713	70.5003	76.4317	79.5239	75.3193	95.3139	119.159	154.603	45.3446	81.7801	11.6264	12.0129	6.18279	21.7857	38.9083	18.4658	127.159	41.7096	176.104	88.7935	90.1801	17.6639	35.4115	10.1813	23.1902	57.4467	18.3044	19.5468	45.9472	20.73	95.7157	34.5266	56.1978	27.4124	63.1544	14.8993	62.1547	77.7785	79.4094	70.3784	17.4113	79.9945	62.7545	61.693	57.3967	133.688	114.317	55.1832	56.1271	71.3259	94.1195	32.414	92.9392	75.8772	74.8681	71.4964	65.1337	68.5934	40.0461	67.3743	14.6289	81.0089	55.3295	16.7521	17.0837	213.173	161.824	60.4628	21.4622	37.2454	47.5963	104.689	74.6933	0	9.43257	37.1748	106.51	90.6467	96.2335	83.7796	17.993	68.8188	81.406	47.3213	33.4365	83.3815	51.2847	82.7016	63.9082	41.1859
Erche03g036360	129.005	93.5777	74.9772	95.2706	124.686	105.17	87.0085	116.117	129.733	94.7348	0	96.3572	90.0617	139.516	171.184	179.301	106.854	121.264	105.871	134.53	132.32	108.431	101.974	108.942	92.7353	125.907	143.811	98.2821	103.039	118.275	119.338	114.868	117.064	92.2973	144.059	116.653	121.985	97.8547	124.161	101.001	121.529	100.254	121.051	106.644	102.614	101.304	119.481	144.892	97.6587	83.3006	93.0414	111.715	100.302	100.447	97.9318	107.987	106.056	118.292	92.17	117.384	123.929	115.305	112.291	108.498	107.725	115.577	106.097	178.43	144.504	107.502	114.275	149.441	121.894	73.225	102.538	116.972	121.516	258.722	105.019	110.484	100.089	102.066	89.4186	142.944	122.584	99.4092	119.289	81.9991	136.164	134.351	137.091	130.934	96.3456
Erche03g036360.antisense	0	0	0	0	0	0	0	0	0	0	0	0	0	0	0	0	0	0	0	0	0	0	0	0	0	0	0	1.10429	0	0	0	0	0	0	0	0	0	0	0	0	0	0	0	0	0	0	0	0	0	0	0	0	0	0	0	0	0	0	0	0	0	0	0	0	0	0	0	0	0	0	0	0	0	0	0	0	0	0	0	0	0	0	0	0	0	0	0	0	0	0	0	0	0
Erche03g036380.a	0	0	0	0	0	0	0	0	0	0	0	0	0	0	0	0	0	0	0	0	0	0	0	0	0	0	0	0	0	0	0	0	0	0	0	0	0	0	0	0	0	0	0	0	0	0	0	0	0	0	0.641665	0	0	0	0	0	0	0	0	0	0	0	0	0	0	0	0	0	0	0	0	0	0	0	0	0	0	0	0	0	0	0	0	0	0	0	0	0	0	0	0	0	0
Erche03g036380.b	0	0	0	0	0	0	0	0	0	0	0	0	0	0	0	0	0	0	0	0	0	0	0	0	0	0	0	0	0	0	0	0	0	0	0	0	0	0	0	0	0	0	0	0	0	0	0	0	0	0	0	0	0	0	0	0	0	0	0	0	0	0	0	0	0	0	0	0	0	1.14364	0	0	0	0	0	0	0	0	0	0	0	0	0	0	0	0	0	0	0	0	0	0	0
Erche03g036420	1.51771	2.90614	1.0132	1.45451	4.07853	1.22291	3.7423	2.35373	0	1.48023	0	0	2.07038	0	3.00323	7.21325	2.07483	1.29694	9.84844	4.60721	4.31478	0	0	3.63141	2.20798	7.86921	6.36333	4.41717	1.82371	4.2241	3.08634	4.72986	0	1.70921	1.19057	0	8.22372	4.16403	0	0	2.7778	0	0.703784	4.35282	1.65506	1.79298	1.56185	9.09947	0.948143	1.77235	0.641665	1.07937	0.742979	0.79092	2.75864	0.885135	0	0	3.44561	0	1.15283	1.3809	6.60533	2.43815	0	3.68863	0	2.84728	0	0	3.62777	4.76939	3.38595	3.66125	1.4341	1.40931	10.1264	1.34751	5.57622	0	2.51796	4.86028	0.805573	0	0.716863	0	0.985859	0	3.05987	2.88928	1.49012	1.55874	0
Erche03g036430.a	4.55313	2.90614	11.1453	4.36354	11.0703	2.44581	16.8404	7.84576	9.70789	5.92093	0	0	6.21115	13.0797	0	7.21325	0	0.648472	0	1.84288	12.2252	11.5352	2.0811	2.42094	4.41597	1.9673	1.27267	0	0	5.63213	7.20145	2.70278	7.31647	0	0	1.70296	0	4.85803	2.48321	1.94234	2.7778	1.98524	3.51892	0	2.20674	2.68948	5.46647	2.09988	0	7.08941	3.84999	2.69842	0.742979	0.79092	0	5.31081	10.3469	2.24604	7.75262	6.44179	4.61132	2.7618	3.9632	1.21908	1.72359	4.91818	8.37605	4.74547	6.56836	2.28727	2.41851	7.15408	6.7719	1.22042	2.15115	1.40931	0	12.1276	1.85874	4.7691	2.51796	3.88822	1.61115	2.99883	0.716863	1.5655	2.95758	1.59222	1.52994	2.16696	0	3.11748	2.94185
Erche03g036430.b	0	0	0	0	0	0	0	0	0	0	0	0	0	0	0	0	0	0	0	0	0	0	0	0	0	0	0	2.20859	0	0	0	0	0	0	0	0	0	0	0	0	0	0	0	0	0	0	0.780924	0	0	0	0	0	0	0	0	0	0	0	0	0	0	0.690451	0	0	0	0	0	0	0	1.71545	0	0	0	0	0	0	0	0	0	0	0	0	0	0	0	0	0	0	0	0	0	0	0
Erche03g036450	7.58855	3.48737	10.132	13.0906	4.07853	7.33744	6.54903	2.35373	2.64761	4.4407	0	7.08509	8.28153	7.26647	3.00323	1.03046	1.03741	3.89083	7.38633	4.60721	5.75304	6.92113	0.6937	7.86807	2.20798	1.9673	0	0	2.73556	0	0	2.70278	19.5106	7.69144	0	0.851482	5.48248	8.32806	9.93285	1.94234	1.3889	4.96309	9.14919	13.0585	4.96517	1.79298	3.1237	0	5.68886	4.43088	8.34165	7.55557	3.71489	0.79092	8.96559	11.5068	8.62241	1.49736	10.3368	4.29453	5.76415	6.21405	7.92639	4.87631	0	8.60681	2.79202	0.949094	1.19425	6.86181	4.2324	0.794898	10.1578	2.44083	3.58524	4.93257	10.1264	0	4.64685	7.9485	10.7013	2.91617	10.4724	1.99922	2.15059	1.5655	5.91516	12.7377	1.52994	0	5.21541	1.55874	16.1802
Erche03g036460.a	24.2834	21.5054	11.1453	2.90903	11.6529	4.28017	6.54903	4.70746	3.53014	2.22035	0	5.66807	7.24634	7.26647	27.0291	6.18279	16.5986	8.43014	13.5416	9.21441	5.75304	6.92113	11.7929	9.07854	4.41597	57.0518	21.6353	22.0859	12.7659	4.2241	3.08634	4.05417	8.53588	5.98223	14.2869	11.0693	12.3356	13.8801	9.93285	7.76934	7.63896	7.94094	11.2605	8.70564	6.62023	0.896492	8.59017	4.89972	10.4296	8.86176	5.13332	14.5715	7.42979	7.11828	13.1036	15.0473	11.2091	2.24604	7.75262	15.7466	0	13.1186	12.5501	15.848	11.2034	14.7545	8.37605	2.84728	4.77699	13.7236	10.8833	15.1031	6.7719	7.3225	6.45344	13.3884	0	6.73755	9.29369	9.5382	10.7013	12.6367	16.1115	26.9895	17.9216	7.8275	14.7879	8.75718	10.7096	13.0017	14.1561	14.0286	20.5929
Erche03g036460.b	0	0	0	0	0	0	0	0	0	0	0	0	0	0	0	0	0	0	0	0	0	0	0	0	0	0	0	0	0	0	0	0	0	0	0	0	0	0	0	0	0	0	0	0	0	0	0	0	0	0	0	0	0	0	0	0	0	0	0	0	6.91698	0	0	0	0	0	0	0	0	0	0	0	0	0	0	0	0	0	0	0	0	0	0	0	0	0	0	0	0	0	0	0	0
Erche03g036470	34.9073	46.4982	82.0696	71.9984	85.0664	53.8079	64.5547	60.4124	53.8347	53.2884	77.3016	25.5063	53.83	82.8378	84.0905	96.8636	58.0952	70.035	56.6285	68.1867	112.184	102.279	48.559	49.0241	41.9517	104.267	80.1779	90.5521	48.3282	73.2177	85.3886	50.0014	69.5065	64.0953	47.6229	88.5541	76.7547	62.4604	72.0131	52.4431	52.0838	51.6161	50.6724	43.5282	43.0315	66.3404	80.4352	82.5952	35.0813	31.9023	45.5582	72.8573	45.3217	39.546	55.8625	38.946	81.0506	65.1353	49.9613	64.4179	46.1132	42.1175	54.1637	28.0388	33.6101	49.1818	30.7122	55.0475	96.7341	84.0572	59.2536	91.4132	57.5611	36.6125	52.3445	29.5954	50.6319	114.538	91.0782	38.9476	36.5105	43.7425	63.6403	39.9845	35.8431	35.2237	33.5192	53.3392	55.8427	85.2337	58.8597	40.5272	46.3341
Erche03g036480.a	0	0	0	0	0	0	0	0	0	0	0	0	0	0	0	0	0	0	0	0	0	0	0	0	0	0	0	0	0	0	0	0	0	0	0	0	0	0	0	0	0	0	0	0	0	0	0	0	0	0	0	0	0	0	0	0	0	0	0	0	0	0	0.660533	0	0	0	0	0	0	0.571818	0	0	0	0	0	0	0	0	0	0	0	0	0	0	0	0	0	0	0	0	0	0	0
Erche03g036480.b	0	1.16246	0	0.727256	0.582647	0	0	0	0.882536	0	0	0	0	4.35988	0	2.06093	1.03741	0	0	0	0.71913	0	0	0.605236	6.62395	0	0	1.10429	0	0	1.02878	1.35139	1.21941	0	1.19057	0	2.74124	0.694005	0	0	0.694451	0	0.703784	0	0	0	0	0	0	0.886176	0.641665	0	0.742979	0	0.689661	0	1.72448	0	0	0	0.576415	0	2.64213	0	0	0	0	0	0.597124	2.28727	1.81388	0	0	0	0	0	0	1.34751	0.929369	1.5897	0	0	0	0	0	0	0	0.796108	0.764968	0.722319	0	0	0.735462
Erche03g036490	13.6594	22.0867	23.3037	21.8177	18.0621	0	0	0	0	0	0	8.50211	15.5279	8.71977	6.00646	7.21325	0	0	8.61739	14.7431	0	8.45916	21.5047	5.44712	2.20798	13.7711	1.27267	19.8773	11.8541	7.04016	9.25901	0	0	7.69144	14.2869	0	5.48248	9.02206	0	0	8.33341	3.97047	11.9643	4.35282	9.37866	1.79298	12.4948	12.5993	9.48143	24.8129	0	8.09526	12.6306	7.11828	7.58627	21.2432	0	10.4815	5.16841	7.8733	12.1047	6.90451	5.28426	3.65723	4.30899	7.37727	8.37605	0	0	34.8809	11.4879	0	3.38595	8.54292	17.9262	18.321	0	4.04253	6.50559	11.9227	15.1078	6.80439	9.66688	1.99922	7.16863	4.6965	3.94344	10.3494	14.5344	5.05623	8.19565	12.4699	20.5929
Erche03g036500	0	1.74368	4.05282	2.18177	0.582647	0.611453	3.7423	2.35373	0	0.740116	0	1.41702	0	0	0	1.03046	0	3.89083	1.23106	0.921441	2.87652	6.15212	2.7748	2.42094	0	5.90191	0	0	2.73556	1.40803	6.17267	3.37847	1.21941	2.56381	0	4.25741	2.74124	2.77602	0	0	5.55561	1.98524	2.81513	0	1.65506	4.48246	3.1237	6.99959	0	3.5447	3.20833	1.61905	5.20085	0.79092	0.689661	1.77027	1.72448	7.48681	0	2.86302	2.88208	0.690451	1.32107	0	0	1.22954	0	0.949094	10.7482	1.71545	1.81388	3.97449	0	1.22042	3.58524	0	0	0	0	1.5897	1.25898	2.91617	3.22229	0	2.15059	2.34825	1.97172	0	6.11975	2.88928	8.94071	0	0
Erche03g036520	13.6594	24.4116	36.4754	33.4538	30.2976	17.7321	18.7115	29.8139	26.4761	24.4238	0	75.1019	47.6188	15.9862	24.0258	20.6093	28.0102	35.0175	40.6248	65.4223	46.7435	29.9916	43.0094	55.6817	24.2878	9.83652	31.8166	9.93864	35.5623	28.1606	14.4029	56.7583	43.8988	78.6236	45.2418	58.7522	24.6712	59.6844	42.2146	27.1927	33.3337	55.5866	45.0422	36.999	31.4461	41.2386	30.456	20.9988	49.3034	39.8779	33.3666	30.2223	31.2051	47.4552	33.1037	35.4054	65.5303	49.413	62.0209	43.661	28.2444	24.1658	36.9898	45.1058	34.4719	54.1	22.3361	48.4038	46.5757	34.3091	21.7666	8.74388	16.9297	29.29	37.2865	42.9839	40.5055	13.4751	49.2566	27.0249	45.3233	34.994	36.2508	34.9864	32.9757	32.0927	36.4768	24.6793	31.3637	46.9507	32.7826	21.8223	51.4824
Erche03g036530	0	0	0	0	0	0	0	0	0	0	0	0	0	0	0	0	0	0.648472	0	0	0.71913	0	0	0	0	0	0	0	0	0	0	1.35139	0	0	0	0	0	0	0	1.94234	0	0	0	0	0	0	0	0	0	0	0	0	0	0	0.689661	0	0	0	0	0	0.576415	0	0	0	0	0	0	0	0	0	0	0	0	0	0	0	0	0	0	0	0	0	0	0	0	0	0	0	0	0	0	0	0
Erche03g036530.antisense	0	0	0	0	0	0	0	0	0	0	0	0	0	0	0	0	0	0	0	0	0	0	0	0	0	0	0	0	0	0	0	0	0	0	0	0	0	0	0	0	0	0	0	0	0	0	0	0	0	0	0	0	0	0	0	0	0	0	0	0	0.576415	0	0	0	0	0	0	1.89819	1.79137	0	0	0	0	0	0	0	0	0	0	0	0	0	0	0	0	0	0	0	0	0	0.745059	0	0
Erche03g036540	69.8147	52.8918	48.6338	44.3626	74.5788	55.6422	61.748	77.673	30.8888	80.6726	0	55.2637	55.9003	59.5851	87.0937	80.3762	68.4694	23.345	64.0149	41.4649	70.4748	64.5972	51.3338	42.9717	13.2479	80.6594	40.7253	76.1963	59.2704	60.5454	56.5828	56.7583	43.8988	41.021	78.5778	78.3363	54.8248	65.2365	29.7985	29.135	45.1393	53.6014	49.9686	34.8226	49.6517	43.9281	51.541	67.8961	58.7849	50.512	34.0083	46.4128	53.4945	51.4098	40.0003	50.4527	68.117	56.1511	54.2683	45.8083	50.7246	55.236	43.5951	58.5157	50.846	38.1159	75.3845	23.7274	88.9714	46.3172	57.4397	84.2592	44.0173	46.3759	55.9298	53.5537	91.1373	49.8579	57.6209	55.6395	57.9131	56.3792	32.2229	47.9813	42.2949	53.227	47.3213	64.4847	58.1376	39.0052	52.8992	45.2034	61.7788
Erche03g036570	57.673	40.686	26.3433	30.5448	25.0538	18.3436	9.35575	7.84576	11.473	8.88139	0	68.0169	55.9003	29.0659	69.0743	32.9749	25.9354	21.3996	45.549	26.7218	5.75304	11.5352	17.3425	35.1037	30.9118	15.7384	13.9993	12.1472	38.2978	32.3847	4.11511	18.9194	25.6076	39.3118	79.7684	22.1385	34.2655	38.1703	57.1139	21.3657	29.8614	37.7195	57.0065	60.9395	30.3427	18.8263	22.6468	11.1993	32.2369	40.7641	14.7583	31.8413	40.1208	21.3548	34.483	26.5541	15.5203	15.7223	24.1193	28.6302	25.3623	49.7124	21.7976	67.0492	2.58539	29.5091	58.6324	24.6765	8.95686	17.1545	15.1157	3.97449	27.0876	19.5267	24.3796	20.4349	60.7582	20.2126	61.3384	30.9991	35.2515	38.8822	37.8619	55.9782	19.3553	14.0895	31.5475	58.912	40.5433	28.8928	17.8814	46.7621	36.0377
Erche03g036581	3.03542	12.2058	7.09243	6.54531	3.49588	3.66872	1.87115	3.92288	3.53014	3.70058	0	0	1.03519	4.35988	9.00969	7.21325	5.18707	5.18778	7.38633	0.921441	2.15739	0.769014	5.5496	4.84189	8.83193	3.93461	0	0	2.73556	4.2241	1.02878	1.35139	1.21941	5.12763	4.76229	3.40593	2.74124	5.55204	2.48321	0	3.47226	2.97785	2.81513	2.17641	3.31012	3.58597	2.34277	0.699959	1.89629	7.08941	0	3.2381	4.45787	2.37276	5.51728	2.65541	2.58672	3.74341	3.44561	2.86302	5.18774	2.07135	5.94479	6.09538	0.861797	0	8.37605	4.74547	1.79137	2.28727	5.44165	1.5898	3.38595	3.66125	6.45344	0	20.2527	4.04253	3.71748	4.7691	7.55389	5.83233	7.25016	6.99728	0	2.34825	2.95758	5.57275	3.82484	6.50087	6.70553	7.79369	3.67731
Erche03g036590	0	0	1.0132	2.18177	0	1.22291	0	1.56915	0.882536	4.4407	0	7.08509	1.03519	1.45329	0	0	0	0	0	0.921441	2.15739	3.84507	2.0811	0.605236	4.41597	0	0	0	0.911853	1.40803	3.08634	1.35139	0	2.56381	1.19057	0.851482	0	2.08201	0	3.88467	0.694451	0.992618	0.703784	8.70564	2.20674	0	0	0	0	0.886176	0.641665	2.15874	1.48596	0.79092	0	3.54054	2.58672	2.99473	2.58421	2.14726	2.30566	0.690451	0.660533	0	0	1.22954	0	0	4.17987	4.57454	1.20926	0	0	0	1.4341	0	0	0	0.929369	0.79485	1.88847	0	2.41672	0.999611	0	0.78275	0.985859	2.38832	0.764968	0	1.49012	1.55874	3.67731
Erche03g036610.a	4.55313	1.74368	1.0132	0	1.16529	0	0.935575	2.35373	0.882536	0	0	11.3361	4.14077	10.1731	3.00323	1.03046	4.14966	0	0	0	0	0.769014	5.5496	2.42094	2.20798	0	2.54533	1.10429	0	4.2241	1.02878	0	2.43882	0	2.38115	0	1.37062	0	0	1.94234	2.7778	2.97785	3.51892	2.17641	0	1.79298	4.68555	0	0.948143	1.77235	0	0.539684	2.97191	2.37276	2.06898	2.65541	1.72448	2.24604	0.861402	3.57877	2.88208	0.690451	0	3.65723	2.58539	2.45909	2.79202	0.949094	0	2.85909	3.62777	0.794898	0	2.44083	4.30229	4.22792	0	0	6.50559	3.97425	1.88847	3.88822	0	2.99883	0.716863	0	1.97172	1.59222	1.52994	1.44464	1.49012	4.67621	2.20639
Erche03g036610.antisense.b	0	0	0	0	0	0	0	0	0	0	0	0	0	0	3.00323	0	0	0	0	0	0	0	0	0	0	0	0	0	0	0	1.02878	0	0	0	0	0	0	0	0	0	0.694451	0	0	2.17641	0	0	0	0	0	0	1.28333	0	0	0	0	0	0	0	0	0	0	0	0	0	0	0	0	1.89819	0	0	0.604628	0	0	0	0	0	0	0	0	0	0	0	0	0	0	1.5655	0	0	0	0	0	0	0
Erche03g036610.antisense.c	0	0	0	0	0	0	0	0	0	0	0	0	0	0	0	1.03046	0	2.59389	1.23106	0	0	0	0	0	2.20798	0	3.818	0	0	0	0	0	0	0	0	0	0	0	0	0	0	0	0.703784	0	0	0	0	0.699959	0	0	0	0	0	0	0	0	0	0	0	0.715755	0.576415	0	0.660533	2.43815	0	2.45909	0	0.949094	0	0	0	0	0	0	0	0	0	0	0.929369	0.79485	0	0	0.805573	0	0	0	0	0	0	2.16696	0	0	0
Erche03g036610.b	0	0	0	0	0	0	0	0	0	0.740116	0	0	0	0	0	0	1.03741	0.648472	0	0	0	0	1.3874	0	0	0	0	1.10429	0	0	0	0	0	0	2.38115	0	0	0	0	0	0	0	0	0	0	0	0.780924	0	0	0	0	0	0	0	0	0	0.862241	0	0	0	0	0	1.32107	0	0	0	0	0.949094	0	0	0	0	0	0	0	0	0	0	0.929369	0	0	0	0	0	0	0	0.985859	0	0	0	0	0	0
Erche03g036610.c	0	0	0	0	0	0.611453	0	2.35373	0	0	0	0	0	0	0	0	0	0	0	0	3.59565	0.769014	0	0	0	0	0	0	0	0	0	0	0	0	0	1.70296	0	0.694005	0	0	0	0	0	0	0	0	0.780924	0.699959	0	0	0	0	1.48596	0	0	0	6.89792	4.49209	2.58421	0	0	0	0	0	0	0	0	0	10.1511	0	0	2.38469	0	0	0	0	0	0	0	0.79485	0	0	0	0	0	0	0	0	3.82484	0	2.23518	0	0
