## Supplemental Tables S1 - S11 for "Aphid resistance segregates independently of cardiac glycoside and glucosinolate content in an *Erysimum cheiranthoides* (wormseed wallflower) F2 population" (part 8 of 19)

### Sheet: Table S11 (continued)
Table S11. Normalized gene expression in Elbtalaue, Konstanz, and F2 plants; data were used for Figures 6, 8, and S6; gene identifiers and genomic locations are as in v2.0 of the Erysimum cheiranthoides annotated genome, www.erysimum.org
Erche03g036610.d	7.58855	22.6679	30.3961	23.2722	18.0621	14.6749	15.9048	11.7686	11.473	14.8023	0	7.08509	15.5279	7.26647	9.00969	6.18279	6.22449	7.13319	6.15528	11.9787	18.6974	49.2169	15.2614	11.4995	8.83193	11.8038	3.818	9.93864	16.4133	5.63213	26.7482	25.6764	8.53588	17.9467	5.95287	26.3959	10.965	22.9022	7.44963	3.88467	11.8057	11.9114	7.03784	2.17641	11.5854	34.9632	18.7422	18.1989	21.8073	18.6097	5.77499	5.93652	19.3174	34.8005	8.27593	24.7838	19.8315	18.717	17.228	22.1884	12.6811	8.97586	9.24746	2.43815	11.2034	18.4432	2.79202	4.74547	42.3958	60.0408	13.3018	16.6929	10.1578	13.4246	26.5308	17.6163	10.1264	9.43257	6.50559	16.6918	23.2912	11.6647	27.3895	5.99767	7.16863	10.1757	18.7313	8.75718	29.0688	11.5571	18.6265	1.55874	14.7092
Erche03g036650.a	13.6594	13.9495	26.3433	25.454	19.2273	23.2352	16.8404	10.1995	10.5904	14.0622	0	38.2595	14.4927	37.7857	78.084	22.6702	17.6361	39.5568	48.0112	28.5647	21.5739	21.5324	20.1173	21.1833	55.1996	15.7384	48.3613	16.5644	23.7082	43.649	28.8058	31.7576	35.3629	26.4927	45.2418	21.287	26.0418	22.2082	29.7985	25.2504	20.1391	16.8745	23.9286	34.8226	20.9641	27.7913	15.6185	13.2992	25.5999	15.9512	31.4416	25.9048	22.2894	14.2366	37.2417	17.7027	24.1427	31.4446	21.5351	23.6199	29.9736	19.3326	19.1554	29.2578	19.8213	18.4432	53.0483	62.6402	15.5252	24.5882	18.1388	18.2826	16.9297	18.3063	20.7944	16.9117	70.8846	14.8226	32.5279	11.9227	22.6617	15.5529	30.6118	40.9841	18.6384	23.4825	33.5192	19.1066	20.6541	27.4481	18.6265	9.35243	16.9156
Erche03g036650.b	0	0	0	0	0	2.44581	4.67788	7.06118	0	0	0	0	5.17596	0	0	5.15232	0	0	0	0	0	0	0	0	0	0	16.5446	0	0	0	0	0	0	0	0	0	0	0	0	0	0	0	0	0	0	0	0	0	0	0	0	2.15874	0	0	0	0	4.3112	0	0	6.44179	0	0	3.30266	0	0	0	13.9601	0	2.98562	0	2.41851	0	0	0	0	0	0	6.73755	0	0	0	7.77644	0	0	0	0	0	3.18443	0	0	0	0	0
Erche03g036660.b	21.248	13.3682	10.132	21.0904	20.3926	15.8978	17.7759	14.1224	27.3586	25.1639	0	25.5063	18.6334	21.7994	18.0194	19.5788	16.5986	14.9149	28.3143	15.6645	18.6974	16.9183	18.0362	21.1833	33.1197	37.3788	31.8166	40.8589	9.11853	16.8964	17.4892	21.6222	24.3882	13.6737	17.8586	29.8019	16.4474	20.1261	4.96642	21.3657	13.1946	5.95571	17.5946	17.4113	22.0674	20.6193	22.6468	28.6983	15.1703	19.4959	16.0416	20.508	24.5183	16.6093	20.0002	23.8987	13.7958	16.471	19.8122	25.0514	17.2925	27.618	15.1922	21.9434	18.9595	17.2136	13.9601	39.862	44.7843	29.1627	19.3481	33.3857	10.1578	14.645	15.7751	17.6163	10.1264	61.9855	24.1636	15.897	9.44236	25.2734	15.3059	23.9907	17.2047	13.3067	14.7879	19.1066	20.6541	19.5026	22.3518	7.79369	19.8575
Erche03g036670	9.10626	24.9928	79.03	98.9069	39.0373	75.8202	107.591	94.1491	58.2474	100.656	77.3016	28.3404	73.4986	7.26647	9.00969	8.24371	6.22449	22.6965	9.84844	14.7431	53.2156	37.6817	33.9913	24.8147	24.2878	7.86921	6.36333	0	4.55926	8.44819	10.2878	54.0556	34.1435	18.8013	4.76229	23.8415	19.1887	94.3847	14.8993	5.82701	31.2503	19.8524	32.374	8.70564	25.9292	14.3439	7.02832	2.79984	28.4443	52.2844	56.4665	22.6667	52.0085	66.4373	24.8278	76.1216	98.2954	103.318	80.1104	35.072	61.6764	30.3798	59.4479	14.6289	6.03258	24.5909	11.1681	3.79638	87.1801	169.83	26.6036	6.35918	0	42.7146	38.7206	24.6629	30.3791	0	18.5874	82.6644	70.503	25.2734	35.4452	8.9965	27.2408	69.6647	29.5758	9.55329	43.6032	18.7803	55.1344	48.3209	44.1277
Erche03g036680.a	125.97	220.285	156.034	239.995	240.633	206.06	185.244	211.051	169.447	170.967	0	211.136	243.27	126.437	159.171	131.899	126.565	196.487	140.34	164.017	198.48	289.918	187.299	236.042	103.775	149.515	150.175	24.2945	148.632	202.757	103.907	225.682	239.005	179.467	175.014	181.366	194.628	266.498	109.261	137.906	193.057	193.561	218.877	161.054	181.505	228.606	163.994	144.192	195.317	235.723	213.033	204.54	228.094	208.012	241.381	247.838	272.468	225.353	197.261	232.62	266.304	191.255	194.857	86.5544	51.7078	287.713	142.393	74.9785	198.245	319.074	146.32	95.3877	121.894	174.52	129.786	157.842	172.148	26.9502	163.569	211.43	177.516	137.06	214.282	97.9619	165.595	238.739	171.54	200.619	137.694	172.634	254.81	179.255	355.964
Erche03g036680.b	0	0	57.7527	0	0	0	0	0	0	0	0	0	0	0	0	0	0	0	0	0	0	0	0	0	0	0	0	69.5705	0	0	0	0	0	0	0	0	0	0	0	0	0	0	0	0	0	0	0	0	0	0	0	0	0	0	0	0	0	0	0	0	0	0	0	0	54.2932	0	0	0	0	0	0	0	0	0	90.3481	0	0	0	0	0	0	0	0	0	0	0	0	0	96.386	0	0	0	0
Erche03g036680.c	0	15.1119	7.09243	0	0	12.2291	6.54903	0	0	0	0	9.91913	0	0	0	0	0	4.53931	8.61739	6.45009	9.34869	0	0	12.1047	0	0	8.90866	0	11.8541	0	0	13.5139	0	0	8.33401	17.0296	27.4124	4.85803	17.3825	0	0	6.94833	18.2984	0	3.8618	6.27545	0	9.09947	0	6.20323	4.49166	3.77779	9.65872	10.282	22.7588	0	11.2091	0	0	0	4.03491	8.97586	8.58692	15.848	0	0	0	0	0	0	4.2324	0	0	8.54292	0	4.93257	0	0	6.50559	5.56395	8.18338	0	10.4724	12.9949	0	10.1757	12.8162	0	0	0	9.68577	0	9.56101
Erche03g036690.a	25.8011	22.6679	27.3565	24.7267	19.2273	21.4009	17.7759	5.49203	7.94282	5.92093	0	22.6723	41.4077	23.2527	39.042	22.6702	18.6735	20.1026	45.549	16.5859	17.2591	11.5352	19.4236	24.2094	13.2479	33.4442	33.0893	23.1902	11.8541	7.04016	8.23023	7.43264	47.5571	23.0743	25.002	5.96037	31.5243	20.1261	17.3825	34.962	24.3058	12.904	9.14919	30.4697	8.82698	16.1369	10.9329	17.499	3.79257	15.065	23.0999	17.2699	14.1166	0	15.1725	3.54054	24.1427	12.7276	7.75262	17.8939	16.1396	22.0944	17.8344	35.3532	6.03258	11.0659	5.58404	19.931	1.79137	16.0109	16.9296	11.1286	13.5438	9.76334	8.60458	4.22792	40.5055	4.04253	14.8699	14.3073	18.2552	17.497	12.8892	29.9883	15.771	7.04475	13.802	46.1742	17.5943	31.0597	14.1561	12.4699	24.2703
Erche03g036690.b	7.58855	7.55597	14.1849	10.9088	11.0703	8.56035	6.54903	18.0452	7.94282	12.582	0	14.1702	4.14077	15.9862	0	9.27418	17.6361	20.1026	0	15.6645	0	0	0	6.65759	11.0399	0	0	0	14.5896	25.3446	0	25.0007	31.7047	5.98223	4.76229	22.1385	12.3356	9.71607	12.4161	13.5963	4.16671	19.8524	19.7059	0	13.7922	10.7579	15.6185	8.39951	20.8591	21.2682	14.1166	9.71431	22.2894	11.8638	20.0002	15.9324	15.5203	11.9789	14.6438	7.15755	19.5981	8.28541	31.7056	6.09538	1.72359	25.8204	5.58404	7.59276	0	0	3.62777	5.56428	0	8.54292	20.0774	11.2745	0	1.34751	20.4461	11.9227	24.5501	10.6926	12.0836	13.9946	6.45176	11.7412	12.8162	0	2.2949	0	13.4111	12.4699	22.0639
Erche03g036700.a	1.51771	4.0686	3.03961	2.90903	2.91323	4.89163	1.87115	3.92288	0.882536	5.18081	77.3016	11.3361	2.07038	0	0	0	0	1.29694	2.46211	6.45009	2.87652	3.84507	4.8559	3.02618	4.41597	3.93461	0	1.10429	2.73556	5.63213	2.05756	0.675695	0	5.12763	0	0.851482	6.8531	4.16403	2.48321	1.94234	6.25006	5.95571	4.2227	2.17641	3.31012	0.896492	1.56185	3.4998	2.84443	4.43088	0.641665	3.77779	0	3.9546	2.75864	0.885135	2.58672	4.49209	8.61402	0.715755	3.45849	2.7618	3.30266	1.21908	1.72359	3.68863	8.37605	2.84728	4.17987	2.85909	1.20926	0.794898	0	2.44083	5.01934	4.22792	0	1.34751	3.71748	7.15365	1.88847	0.972055	5.63901	2.99883	0.716863	1.5655	1.97172	3.18443	2.2949	2.88928	2.23518	4.67621	4.41277
Erche03g036700.b	0	0	2.02641	0.727256	0	0	0	0	0	0	0	2.83404	1.03519	0	0	0	0	0	0	0	0	0	0	0	0	0	0	0	0	0	0	0	0	0	0	0	0	0.694005	0	0	0	0	0	0	0.551686	0.896492	0	0.699959	3.79257	2.65853	0	0	0	0	0	0	0	0	0	0	0	0	0	0	0	0	0	0	0	4.00272	0	0.794898	0	0	2.15115	0	0	0	0	0	0.629491	0	0	0	0	2.34825	0.985859	0	0	0	0.745059	0	0.735462
Erche03g036730	19.7302	11.0433	19.2509	26.1812	13.4009	4.89163	5.61345	3.1383	7.94282	1.48023	0	21.2553	17.5983	20.3461	27.0291	23.7007	5.18707	3.24236	18.4658	8.29297	5.75304	0	5.5496	6.65759	2.20798	1.9673	16.5446	5.52147	9.11853	7.04016	3.08634	1.35139	19.5106	7.69144	10.7152	0.851482	20.5593	20.8201	0	1.94234	4.16671	8.93356	13.3719	8.70564	7.72361	9.86141	2.34277	6.29963	2.84443	6.20323	5.13332	16.7302	10.4017	3.16368	12.4139	11.5068	7.76016	8.98418	15.5052	5.72604	11.5283	15.1899	19.816	29.2578	0	9.83636	27.9202	2.84728	1.19425	2.85909	4.83703	3.17959	13.5438	13.4246	8.60458	6.34188	10.1264	5.39004	8.36432	0	14.4783	4.86028	7.25016	4.99806	5.01804	5.47925	9.85859	25.4754	5.35478	3.6116	5.21541	20.2636	14.7092
Erche03g036740.a	7.58855	1.74368	5.06602	4.36354	4.66118	5.50308	8.42018	1.56915	5.29522	2.22035	0	0	1.03519	0	0	1.03046	0	0.648472	1.23106	3.68577	5.03391	0	2.0811	4.23665	0	3.93461	0	0	0.911853	0	4.11511	2.02708	0	0	4.76229	0	1.37062	1.38801	0	0	0	0.992618	0	2.17641	1.10337	3.58597	8.59017	2.09988	0.948143	1.77235	0	0.539684	3.71489	1.58184	0	4.42568	0	2.24604	0.861402	0.715755	2.30566	0	3.9632	0	1.72359	0	0	0	4.77699	0	2.41851	0	0	1.22042	0	2.81861	0	1.34751	2.78811	0	0	0.972055	0.805573	0	0.716863	1.5655	0.985859	0	2.2949	0	1.49012	1.55874	0
Erche03g036740.antisense	13.6594	14.5307	21.2773	22.5449	33.2109	6.11453	11.2269	6.27661	4.41268	8.14128	77.3016	18.4212	17.5983	14.5329	12.0129	11.3351	9.33673	11.024	6.15528	14.7431	11.5061	36.1437	20.1173	9.68377	8.83193	23.6076	3.818	19.8773	6.38297	23.9366	23.6619	6.08125	9.7553	10.2553	7.14344	4.25741	10.965	18.0441	7.44963	19.4234	9.02786	16.8745	11.9643	8.70564	10.482	17.0334	21.8659	24.4986	15.1703	20.3821	7.69998	7.01589	11.1447	15.8184	13.1036	24.7838	10.3469	23.9578	19.8122	10.7363	18.4453	15.1899	5.28426	8.53354	20.6831	14.7545	16.7521	3.79638	18.5108	29.7345	7.86017	15.1031	13.5438	6.10209	20.7944	9.86515	0	33.6877	6.50559	10.333	11.3308	6.80439	12.8892	2.99883	15.0541	12.524	6.90102	8.75718	16.8293	19.5026	12.666	9.35243	10.2965
Erche03g036740.b	0	0	0	0	0	0	0	0	0	0	0	0	0	0	0	0	0	0	0	0	0	0	0	0	0	0	0	0	0	0	0	0	0	0	0	0	0	0	0	0	0	0	0	0	0	0	0	0	0	0	0	0	0	0	0	0	0	0	0	0	0	0	0	0	0	0	0	0	0	0	0	0	0	0	0.717048	0	0	0	0	0	0	0	0	0	0	0	0	0	0	0	0	0	0
Erche03g036770	13.6594	22.0867	23.3037	26.1812	11.0703	12.2291	35.5519	18.0452	16.7682	37.7459	0	15.5872	9.31672	26.1593	24.0258	34.0053	13.4864	3.89083	8.61739	12.9002	88.453	20.7634	113.767	6.05236	8.83193	21.6403	13.9993	81.7177	9.11853	15.4884	69.957	12.8382	3.65824	15.3829	33.336	26.3959	20.5593	27.7602	4.96642	0	13.889	6.94833	11.2605	36.999	6.62023	17.0334	48.4173	32.8981	26.548	13.2926	6.41665	12.9524	15.6026	38.7551	8.27593	40.7162	7.76016	30.6959	9.47542	17.1781	10.9519	11.0472	7.26586	15.848	9.47977	9.83636	22.3361	16.1346	91.9571	18.2982	39.9055	99.3622	3.38595	4.88167	25.8137	4.22792	10.1264	26.9502	5.57622	8.74335	10.7013	14.5808	10.4724	6.99728	10.7529	3.131	17.7455	7.96108	39.0134	23.1142	58.1146	24.9398	11.7674
Erche03g036780.a	0	12.2058	11.1453	25.454	23.3059	58.0881	28.0673	17.2607	47.6569	42.1866	77.3016	58.0977	40.3725	107.544	42.0452	47.4014	74.6939	121.264	54.1664	61.7366	73.3513	31.5296	42.3157	58.1026	72.8634	13.7711	114.54	80.6134	34.6504	36.6088	34.9785	71.6236	174.376	52.9855	32.1455	94.5145	47.9717	45.8043	49.6642	50.5007	42.3615	13.8967	52.08	47.881	24.8259	59.1685	39.0462	20.9988	10.4296	6.20323	54.5415	55.0477	49.7796	50.6189	57.9315	16.8176	41.3875	42.6748	20.6736	16.4624	71.4755	64.2119	45.5767	26.8197	37.9191	54.1	30.7122	68.3348	23.2878	0	48.3703	58.8224	54.1752	24.4083	12.9069	20.4349	151.896	35.0353	52.9741	32.5888	18.2552	51.5189	53.9734	72.9716	25.8071	36.0065	59.1516	51.747	25.2439	44.0615	38.7431	20.2636	72.0753
Erche03g036780.b	6.07084	7.55597	7.09243	0	0	0	11.2269	0	0	0	0	0	0	0	0	0	0	0	0	0	0	0	0	0	0	0	0	0	0	0	0	0	0	0	0	0	0	0	0	0	0	0	0	0	0	0	0	0	4.74071	0	0	0	0	0	0	0	0	0	0	0	0	0	0	0	0	0	0	12.3382	0	0	0	0	0	0	0	0	0	0	0	0	0	0	0	0	0	0	0	0	0	0	0	0	0
Erche03g036780.c	9.10626	0	0	2.90903	5.82647	40.9674	94.4931	96.5028	122.672	130.26	0	28.3404	0	18.8928	0	0	15.5612	8.43014	0	30.4076	77.6661	8.45916	9.71179	12.71	17.6639	23.6076	22.908	0	8.20667	5.63213	17.4892	31.7576	12.1941	16.2375	14.2869	0	0	22.2082	14.8993	31.0774	14.5835	7.94094	2.81513	0	4.96517	0	7.80924	2.79984	7.58514	19.4959	25.0249	19.9683	17.0885	25.3094	8.27593	23.0135	49.1477	25.4552	46.5157	50.1028	28.8208	30.3798	2.64213	0	3.44719	40.575	0	10.44	50.1584	25.16	37.4869	3.17959	10.1578	4.88167	26.5308	7.04653	0	16.1701	26.0223	14.3073	1.88847	26.2455	10.4724	3.99845	32.2588	10.9585	12.8162	0	19.1242	14.4464	25.332	0	6.61916
Erche03g036780.d	45.5313	5.81228	22.2905	18.9087	6.99176	284.326	406.975	360.12	510.106	614.296	0	93.5232	74.5338	34.8791	57.0614	53.5841	21.7857	55.7686	38.1627	101.359	307.788	106.124	124.866	116.205	143.519	0	43.2706	28.7116	38.2978	36.6088	121.396	127.706	114.625	82.8966	35.7172	89.4056	30.1536	24.9842	32.2818	102.944	32.6392	2.97785	9.85297	50.0574	19.8607	46.6176	48.4173	0	28.4443	39.8779	164.908	63.6827	78.7557	151.066	45.5176	121.264	205.213	216.369	56.8525	128.12	210.968	102.877	42.9346	20.7243	101.692	136.479	75.3845	87.3167	630.563	22.3009	181.388	50.0786	13.5438	45.1554	53.7786	80.3305	0	0	90.1488	42.127	20.1437	204.132	53.1678	32.9872	113.264	32.0927	25.6323	20.6988	57.3726	49.84	75.251	32.7335	64.7207
Erche03g036790.antisense	3.03542	2.90614	0	1.45451	0.582647	4.28017	0.935575	3.92288	9.70789	5.18081	0	0	2.07038	1.45329	0	5.15232	2.07483	2.59389	2.46211	2.76432	0	2.30704	3.4685	5.44712	0	5.90191	0	1.10429	5.47112	1.40803	2.05756	3.37847	2.43882	4.27302	0	3.40593	1.37062	8.32806	4.96642	0	8.33341	0.992618	7.03784	2.17641	2.20674	4.48246	3.90462	3.4998	7.58514	1.77235	5.13332	2.69842	8.17276	7.11828	5.51728	4.42568	4.3112	2.24604	2.58421	4.29453	1.72925	2.07135	2.64213	1.21908	0.861797	3.68863	5.58404	0.949094	0.597124	4.00272	2.41851	7.94898	0	2.44083	0.717048	0.704653	0	5.39004	4.64685	0.79485	8.18338	0.972055	2.41672	5.99767	1.43373	1.5655	2.95758	2.38832	6.11975	2.16696	5.21541	1.55874	5.14824
Erche03g036800	1.51771	0	6.07923	0.727256	0.582647	11.0062	15.9048	11.7686	12.3555	21.4634	0	11.3361	2.07038	0	0	0	0	0	3.69317	0	7.91043	3.07606	8.32439	1.81571	8.83193	0	2.54533	8.83435	0	0	4.11511	3.37847	2.43882	1.70921	2.38115	0.851482	1.37062	2.77602	2.48321	1.94234	4.16671	1.98524	0.703784	0	1.65506	0	2.34277	0	0	8.86176	3.20833	3.77779	5.20085	5.53644	2.75864	9.73649	9.48465	5.24077	3.44561	2.86302	6.91698	4.83315	2.64213	0	0.861797	8.60681	0	0	19.108	4.57454	12.0926	0.794898	3.38595	7.3225	6.45344	3.52327	0	0	5.57622	0.79485	2.51796	11.6647	1.61115	2.99883	1.43373	0	1.97172	0.796108	4.58981	0.722319	0.745059	3.11748	3.67731
Erche03g036810.a	0	0	0	0	0	0	0	0	0	0	0	0	0	0	0	0	0	0	0	0	0	0	0	0	0	0	0	0	0	1.40803	0	0	0	0	0	0	0	0	0	0	0	0	0	0	0	0	0	0	0	0	0	0	0	0	0	0	0	0	0	1.43151	0	0	0	0	0	0	0	0	0	0	0	0	0	0	0	0	0	0	0	0	0	0	0	0.999611	0	0	0	0	0.764968	0	0	1.55874	0
Erche03g036810.b	0	0	0	2.18177	1.16529	3.66872	5.61345	4.70746	7.06029	3.70058	0	9.91913	2.07038	4.35988	3.00323	0	2.07483	0.648472	0	1.84288	2.15739	2.30704	7.63069	1.21047	4.41597	5.90191	0	1.10429	0	2.81606	2.05756	5.40556	0	5.12763	1.19057	0	0	2.08201	0	1.94234	1.3889	0.992618	0.703784	0	1.65506	0.896492	0.780924	0	0	1.77235	1.28333	1.61905	1.48596	3.9546	0.689661	4.42568	1.72448	5.24077	2.58421	3.57877	6.34057	4.1427	0	0	0.861797	4.91818	2.79202	0.949094	12.5396	1.71545	10.2787	0	0	7.3225	4.30229	0.704653	0	0	2.78811	0	0	6.80439	0.805573	0.999611	3.58431	0.78275	0	2.38832	0.764968	0	2.23518	4.67621	2.94185
Erche03g036810.c	0	0	0	0	0	0	18.7115	0	0	0	0	0	0	0	0	0	0	12.9694	0	0	14.3826	0	0	0	0	0	13.9993	26.503	0	0	0	0	24.3882	0	0	0	0	0	0	0	0	0	0	0	0	0	0	0	0	0	0	0	0	0	20.6898	0	17.2448	0	0	0	0	0	0	13.4098	0	0	0	0	0	0	0	0	0	0	0	0	0	0	0	0	0	14.5808	0	0	14.3373	0	19.7172	0	0	0	0	0	0
Erche03g036810.d	0	0	0	16.7269	11.0703	26.9039	72.9749	29.8139	158.856	156.905	0	46.7616	0	158.409	51.0549	2.06093	29.0476	25.9389	0	33.1719	111.465	0	0	0	0	35.4115	0	0	0	59.1374	31.8921	5.40556	29.2659	0	0	40.8711	0	31.2302	42.2146	9.71168	17.3613	13.8967	38.0043	10.8821	14.3438	20.6193	19.5231	46.1973	0	0	64.8082	26.9842	0	79.8829	0	0	80.1884	29.1986	79.249	86.6063	82.4274	28.3085	23.1186	0	18.0977	79.9204	0	55.0475	35.8274	12.58	68.9276	47.6939	50.7892	20.7471	38.7206	0	60.7582	63.333	51.1153	21.4609	0	0	23.3616	66.974	12.9035	35.2237	50.2788	1.59222	31.3637	0	17.1364	0	0
Erche03g036820.a	4.55313	2.32491	0	2.90903	2.91323	10.3947	30.874	14.9069	23.8285	39.2261	0	8.50211	15.5279	10.1731	3.00323	0	2.07483	2.59389	1.23106	13.8216	20.1356	13.0732	52.7212	7.86807	2.20798	17.7057	2.54533	23.1902	0.911853	2.81606	19.5468	7.43264	2.43882	11.1099	11.9057	5.10889	2.74124	11.1041	0	3.88467	4.86116	1.98524	14.7795	0	1.10337	9.86141	7.02832	2.79984	22.7554	31.0162	1.925	4.31747	10.4017	68.81	3.4483	57.5338	18.1071	35.188	11.1982	24.3357	21.9038	15.1899	3.9632	0	6.89438	14.7545	5.58404	0	53.144	18.87	31.4407	18.2826	3.38595	1.22042	31.5501	10.5698	0	0	8.36432	9.5382	3.77694	14.5808	2.41672	3.99845	12.1867	10.9585	3.94344	10.3494	16.0643	9.39015	91.6423	24.9398	72.8108
Erche03g036820.b	1.51771	0	0	0	0	0	2.80673	0	0	0	0	1.41702	0	0	0	1.03046	1.03741	0	0	0.921441	0.71913	0	0	1.81571	2.20798	0	1.27267	8.83435	0	0	1.02878	0.675695	0	2.56381	1.19057	2.55445	2.74124	0	0	0	0	0	0	0	0	5.37895	0	0	0	0	0	0	0	3.16368	1.37932	1.77027	0.862241	0	0	0	0	0.690451	1.9816	0	0	3.68863	0	0	0	0	1.81388	0	0	1.22042	0.717048	0	10.1264	0	1.85874	0.79485	0.629491	1.94411	0.805573	0.999611	0.716863	0.78275	0	0	2.2949	2.16696	9.68577	3.11748	5.14824
Erche03g036820.c	13.6594	7.55597	4.05282	3.63628	4.07853	21.4009	14.0336	12.5532	29.1237	26.6442	0	28.3404	10.3519	17.4395	6.00646	7.21325	18.6735	7.78167	12.3106	20.2717	15.1017	0	21.5047	27.2356	35.3277	13.7711	17.8173	64.049	5.47112	5.63213	22.6331	9.45972	17.0718	21.3651	40.4795	10.2178	8.22372	10.4101	9.93285	9.71168	5.55561	0.992618	14.7795	6.52923	1.65506	19.7228	15.6185	3.4998	45.5109	31.0162	10.9083	5.39684	14.1166	54.5735	8.27593	64.6149	5.17344	38.1828	14.6438	33.6405	42.6547	46.2602	8.58692	4.87631	2.58539	43.0341	8.37605	6.64366	2.98562	1.14364	38.0916	19.8724	13.5438	9.76334	24.3796	19.7303	40.5055	12.1276	23.2342	4.7691	6.29491	21.3852	8.05573	9.99611	15.771	11.7412	27.6041	26.2716	33.6586	27.4481	119.209	37.4097	157.389
Erche03g036820.d	1.51771	0	0	0	0	0	0	0	0	0	0	0	0	0	0	0	0	0	0	0	0	0	0	0	0	0	0	2.20859	0	0	0	0	0	0	1.19057	0	0	0	0	0	0	0	0	0	0.551686	0	0	0	0	0	0	0	0	0	0	0	0	0	0	0	0	0	0	0	0	0	0	0	0.597124	0	0	0	0	0	0	0	0	0	0	0	0	0	0	0	0	0	0	0	0	0.722319	0	0	0
Erche03g036820.e	0	0	0	0	0	0	2.80673	0	0.882536	0.740116	0	0	0	1.45329	0	0	0	0	1.23106	0	0.71913	0	0	0	2.20798	0	0	0	0	0	1.02878	0	0	0	1.19057	0	0	0	0	0	0	0	0	0	0	0	0.780924	0	0	0	0.641665	0	0	0	0	0	0	0	0	0	0	0	0.660533	0	0	0	0	0	0	0	0.604628	0	0	0	0	0	0	0	0.929369	0	0	2.91617	0	0	0	0	0	0	0	2.88928	0	0	0
Erche03g036850.a	0	0	0	0.727256	0	0	0	0	0	0	0	0	0	0	0	0	0	0	0	0.921441	0	0	0	0	0	0	0	0	0	0	0	0	0	0	0	0	0	0	0	0	0	0	0	0	0	0	0	0	0	0.886176	0	0	0	1.58184	0	0.885135	0	0	0	0	0	0	0	0	0	0	0	0	0	0	0	0	0	0	0	0	0	0	0	0	0	0	0	0	0	0	0	0	0	0	0.745059	0	1.47092
Erche03g036850.b	0	0	0	0	0	0	0.935575	0	0.882536	0	0	0	2.07038	0	0	0	0	0	1.23106	0	0	0	1.3874	0.605236	0	0	0	0	0	0	0	0	0	0	0	0	0	0	0	0	0	0	1.40757	0	0	0	0	0	0	0	0	1.61905	1.48596	0	1.37932	0.885135	0	0.748681	0	0	0	0	0	0	0	0	0	0	0	0	0	0	0	0	0	0	0	0	1.85874	0	0	2.91617	0	0	1.43373	0	0	0	0	0.722319	2.23518	3.11748	2.94185
Erche03g036850.c	0	0	0	2.90903	0	2.44581	0	0	0	2.22035	0	4.25105	1.03519	0	0	0	0	0	1.23106	0	2.15739	0.769014	0.6937	0	6.62395	0	0	0	0	1.40803	0	1.35139	2.43882	0	2.38115	0	0	0.694005	0	0	0	0	0	0	0	0	1.56185	1.39992	1.89629	0	0.641665	0.539684	0	0.79092	0.689661	1.77027	0.862241	3.74341	0.861402	0	0	0	0	0	0	0	2.79202	0	2.98562	1.71545	2.41851	0	0	0	1.4341	0	0	0	0	0	0.629491	0	0	0.999611	0.716863	0	0	0	0	0	1.49012	4.67621	2.20639
Erche03g036850.d	0	0	0	0	0	0	0	0	0	0	0	0	0	0	0	0	0	0	0	0	0	0	0	0	0	0	0	0	0	0	0	0	0	0	0	0	0	0	0	0	0	0	0	0	0	0	0	0	0	0	0	0	0	0	0	0	0	0	0	0	0	0	0	0	0	0	0	0	0	0	0.604628	0	0	0	0	0	0	0	0	0	0	0	0	0	0	0	0	0	0	0	0	0	0
Erche03g036850.e	3.03542	1.74368	1.0132	0.727256	0.582647	4.28017	11.2269	5.49203	13.238	23.6837	0	18.4212	1.03519	17.4395	0	0	2.07483	3.89083	3.69317	1.84288	13.6635	0.769014	16.6488	0	4.41597	1.9673	0	19.8773	0.911853	1.40803	16.4605	2.02708	14.6329	0.854605	0	1.70296	2.74124	0.694005	0	1.94234	0.694451	2.97785	11.2605	6.52923	1.10337	0.896492	2.34277	1.39992	4.74071	2.65853	2.56666	2.15874	0.742979	1.58184	1.37932	11.5068	4.3112	5.98945	0	5.01028	8.06982	1.3809	0	0	0	8.60681	11.1681	1.89819	35.2303	1.14364	28.4175	6.35918	0	2.44083	4.30229	4.93257	10.1264	1.34751	3.71748	0	1.25898	12.6367	0	0.999611	5.01804	2.34825	1.97172	2.38832	3.82484	0.722319	7.45059	3.11748	14.7092
Erche03g036850.f	0	0	1.0132	0	0	2.44581	14.9692	0.784576	9.70789	23.6837	0	4.25105	7.24634	15.9862	0	0	1.03741	0	4.92422	0	12.2252	0	20.1173	0.605236	0	5.90191	2.54533	18.773	0	0	20.5756	0.675695	8.53588	1.70921	0	0.851482	0	2.77602	0	1.94234	0	0.992618	11.2605	2.17641	0	3.58597	3.1237	0	3.79257	0.886176	1.925	0	3.71489	1.58184	2.06898	10.6216	2.58672	3.74341	1.7228	10.0206	9.22265	4.1427	0.660533	0	0	9.83636	0	0	10.1511	0	29.6268	3.17959	3.38595	6.10209	12.9069	4.93257	0	5.39004	9.29369	0.79485	0	26.2455	0	5.99767	4.30118	0	0.985859	1.59222	0	2.16696	2.98024	0	11.7674
Erche03g036850.g	0	0.581228	2.02641	0	0	1.83436	12.1625	3.92288	7.06029	21.4634	0	0	3.10557	4.35988	0	0	0	0	4.92422	0	12.2252	0	5.5496	0	0	0	0	20.9816	0	0	9.25901	0	4.87765	0	0	0	0	0	2.48321	0	0	0	1.40757	0	0	0	0	0	0	0	0	0	1.48596	0.79092	0.689661	4.42568	1.72448	2.99473	1.7228	1.43151	1.15283	0	0	1.21908	0	1.22954	0	0	31.6476	0	25.999	0.794898	0	0	3.58524	1.40931	0	0	2.78811	2.38455	0	12.6367	0	3.99845	1.43373	0	0	0.796108	0.764968	0	2.23518	0	1.47092
Erche03g036860	157.842	221.448	203.654	162.178	182.368	196.276	144.079	178.099	156.209	183.549	154.603	184.212	232.918	216.541	279.301	193.727	173.248	186.76	242.518	223.91	140.23	156.11	182.443	219.095	317.949	157.384	190.9	132.515	235.258	195.716	173.864	203.384	180.473	235.016	220.256	187.326	193.257	206.813	225.972	215.599	222.919	225.324	239.286	193.701	194.193	180.195	190.546	176.39	246.517	211.796	196.35	194.826	203.576	187.448	224.14	173.487	174.173	169.202	197.261	200.411	177.536	219.563	221.939	231.625	177.53	210.252	256.866	149.957	164.806	135.521	183.202	128.773	223.473	163.536	220.134	200.122	222.78	71.418	182.156	213.02	225.987	216.768	228.783	231.91	232.264	212.125	212.946	199.823	192.772	224.641	213.832	233.811	252.999
Erche03g036870	6.07084	5.23105	56.7395	79.9982	76.3267	4.28017	33.6807	21.1836	54.7172	29.6046	0	1.41702	8.28153	2.90659	3.00323	12.3656	2.07483	3.24236	4.92422	36.8577	57.5304	13.0732	4.8559	15.1309	4.41597	15.7384	1.27267	25.3988	1.82371	5.63213	16.4605	4.72986	9.7553	14.5283	0	12.7722	10.965	31.9242	0	1.94234	2.08335	1.98524	7.74162	0	2.20674	1.79298	10.152	20.2988	0	3.5447	1.28333	11.873	2.22894	2.37276	2.06898	4.42568	22.4183	5.98945	41.3473	20.7569	4.03491	2.07135	3.30266	1.21908	0	15.9841	0	0	14.331	14.2954	7.86017	57.2326	0	3.66125	11.4728	0.704653	10.1264	105.106	8.36432	1.5897	10.7013	3.88822	0	0.999611	2.86745	2.34825	0.985859	10.3494	10.7096	2.88928	3.7253	12.4699	17.6511
Erche03g036870.antisense	0	0	0	0	0	0	0	0	0	0	0	0	0	0	0	0	0	0	0	0	0	0	0	0	0	0	0	0	0	0	0	0	0	0	0	0	0	0	0	0	0	0	0	0	0	0	0	0	1.89629	0	0	0	0	0	0	0	0	0	0	0	0	0	0	0	0	0	0	0	0	0	0	0	0	0	0	0	0	0	0	0	0	0	0	0	0	0	0	0	0	0	0	0	0
Erche03g036881.a	12.1417	42.4297	30.3961	38.5446	22.1406	35.4643	36.4874	32.1676	20.2983	28.1244	0	4.25105	17.5983	5.81318	9.00969	7.21325	4.14966	8.43014	7.38633	23.036	38.1139	63.8282	26.3606	16.3414	4.41597	35.4115	7.63599	30.9202	18.2371	16.8964	47.3238	31.0819	7.31647	17.9467	8.33401	22.1385	5.48248	29.8422	9.93285	5.82701	35.417	27.7933	16.187	2.17641	24.2742	24.2053	44.5127	74.8957	16.1184	30.13	14.1166	18.8889	25.2613	39.546	10.3449	37.1757	29.3162	40.4288	31.0105	33.6405	15.5632	6.90451	9.90799	7.31446	26.7157	7.37727	0	7.59276	45.9785	75.4799	25.3944	77.1051	6.7719	21.9675	43.74	31.7094	0	63.333	2.78811	43.7167	27.0681	15.5529	22.556	7.99689	18.6384	31.31	22.6748	1.59222	33.6586	14.4464	26.8221	37.4097	9.56101
Erche03g036881.b	145.7	111.596	126.651	117.816	103.711	102.113	87.0085	94.9337	96.1964	89.554	0	94.9402	137.68	140.97	171.184	146.326	95.4422	96.6224	86.1739	86.6155	107.87	99.9719	83.9376	101.074	83.9033	78.6921	113.267	102.699	103.039	105.602	97.734	88.516	140.232	103.407	108.342	85.1482	116.503	110.347	144.026	104.886	99.3065	103.232	134.423	73.9979	88.2698	94.1317	80.4352	97.9943	142.221	101.024	113.575	128.445	111.447	98.865	97.2421	121.264	83.6373	91.3391	114.566	115.236	94.5321	121.519	139.372	168.233	77.5617	104.511	128.433	154.702	65.6836	113.22	96.7405	91.4132	104.964	101.295	110.425	124.724	151.896	159.006	112.454	134.33	129.675	111.786	116.808	122.952	111.114	107.237	101.544	145.688	83.3815	98.9577	108.779	126.258	104.436
Erche03g036890	10.624	29.6426	38.5018	30.5448	11.6529	21.4009	7.4846	28.2447	5.29522	8.88139	0	34.0084	33.1261	10.1731	15.0162	6.18279	9.33673	7.13319	0	2.76432	4.31478	27.6845	4.8559	5.44712	11.0399	11.8038	12.7267	6.62576	7.29482	12.6723	3.08634	8.10833	29.2659	4.27302	4.76229	8.51482	6.8531	20.8201	2.48321	15.5387	22.2224	13.8967	5.63027	13.0585	13.2405	11.6544	3.90462	6.29963	14.2221	22.1544	21.8166	10.7937	37.8919	14.2366	17.2415	23.0135	8.62241	15.7223	15.5052	5.72604	5.18774	13.1186	9.90799	20.7243	6.03258	3.68863	5.58404	0	16.1223	30.8781	14.5111	8.74388	16.9297	34.1717	22.9456	14.0931	0	1.34751	5.57622	54.0498	32.7335	7.77644	16.917	13.9946	12.9035	21.917	4.9293	7.96108	22.1841	2.88928	12.666	21.8223	8.82555
Erche03g036900	517.539	664.344	1006.11	1119.97	679.949	1205.17	1326.65	1296.12	1172.01	1384.02	386.508	1400.01	1125.25	985.334	1060.14	1278.81	733.452	830.693	848.197	615.523	1171.46	1325.78	811.628	766.228	967.096	718.066	1121.22	654.846	541.64	827.923	457.807	940.567	1815.7	664.882	658.387	1073.72	1260.97	1316.53	730.064	559.393	675.701	651.157	668.594	709.51	566.03	718.09	709.079	515.17	552.767	844.526	771.281	708.065	925.751	641.436	818.627	839.108	1116.6	1084.09	863.986	459.514	772.973	753.972	727.907	847.258	243.027	1047.57	603.076	680.501	1210.97	1402.1	740.67	390.295	409.7	505.253	608.774	374.171	1032.89	280.282	516.729	963.358	849.812	488.944	666.209	715.722	510.406	852.414	571.798	976.824	836.875	597.358	629.575	573.615	1118.64
Erche03g036900.antisense.a	0	1.16246	2.02641	0	0	0	1.87115	0.784576	0.882536	0.740116	0	0	0	0	0	0	1.03741	0.648472	0	0	1.43826	0	0	0	0	0	0	3.31288	0	0	0	0	0	0.854605	0	0	0	1.38801	0	0	0	0	0	0	0.551686	0.896492	0.780924	0.699959	0	0	0	1.07937	0.742979	0.79092	0	0	0	0	0	0	0	0	0	0	0	0	0	0.949094	0	0	0	0	0	1.22042	0	0	0	0	0	1.5897	0	0	0	0	0	0	0.985859	0	0	0	0.745059	0	0
Erche03g036900.antisense.b	0	0	0	0	0	0	0	0	0	0	0	0	0	0	0	0	0	0	0	0	0	0	0	0	0	0	0	0	0	0	0	0	0	0	0	0	0	0	0	0	0	0	0	0	0	0	0	0	0	0	0	0	0	0	0	0	0	0	0	0	0	0	1.32107	0	0	0	0	0	0	0	0	0	0	0	0	0	0	0	0	0	0	0	0	0	0	0	0	0	0	0	0	0	0
Erche03g036910.a	27.3188	32.5488	34.449	28.363	30.2976	17.7321	13.0981	10.1995	12.3555	17.0227	77.3016	14.1702	42.4429	2.90659	6.00646	20.6093	16.5986	11.024	0	23.036	2.87652	33.8366	32.6039	26.0251	2.20798	1.9673	10.1813	5.52147	22.7963	22.5285	8.23023	12.8382	3.65824	30.7658	23.8115	6.81185	12.3356	26.3722	12.4161	9.71168	24.3058	35.7342	36.5968	13.0585	29.791	17.9298	10.9329	7.69955	21.8073	30.13	25.0249	23.2064	23.0323	26.8913	12.4139	18.5878	11.2091	19.4657	30.1491	13.5993	16.1396	20.0231	35.6688	20.7243	27.5775	20.9023	22.3361	4.74547	28.6619	31.45	11.4879	3.97449	16.9297	32.9513	35.1354	34.528	0	2.69502	12.0818	22.2558	50.9887	36.9381	29.8062	29.9883	25.8071	30.5272	16.7596	24.6793	19.8892	23.1142	35.0178	26.4985	25.0057
Erche03g036910.b	0	0	0	0	0	0	0	0	0	0	0	0	0	0	0	0	0	0	11.0795	0	0	0	0	0	0	0	0	0	0	0	0	0	0	0	0	0	0	0	0	0	0	0	0	0	0	0	0	0	0	0	0	0	0	0	0	0	0	0	0	0	0	0	0	0	0	0	0	0	0	0	0	0	0	0	0	0	0	0	0	0	0	0	0	0	0	0	0	0	0	0	0	0	0
Erche03g036920	0	0	0	0	0.582647	0	0	0	0	0	0	0	1.03519	0	3.00323	3.09139	1.03741	0	0	0	2.15739	0	0	0.605236	0	0	0	1.10429	0	0	0	0	0	0	0	0	0	0	0	0	0.694451	0	1.40757	4.35282	0	0	0	0	0	0	0	1.07937	0	0	1.37932	0.885135	0.862241	0	0	1.43151	0.576415	0.690451	0	0	0	0	0	1.89819	0	0	0	0	0	2.44083	0.717048	0.704653	0	0	0.929369	0	0	0	0	1.99922	1.43373	0	0	0.796108	0	0	2.23518	1.55874	0
Erche03g036940.a	0	0	0	0	0	0	0	0	0	0	0	0	3.10557	0	0	0	0	0	0	2.76432	0	0	2.0811	1.81571	0	0	0	0	1.82371	0	0	0	0	0	0	0	0	2.08201	0	0	0	0	0	0	0	0	2.34277	0	0	0	0	3.77779	0	0	0.689661	0	0	0	0	0	1.72925	4.1427	0	3.65723	0	0	0	0	0	0	0	0	0	0	5.01934	0	0	0	0	2.38455	4.40643	0	2.41672	0	0	0	0	2.38832	0	2.16696	0	0	5.8837
Erche03g036940.b	0	0	0	0	0	0	0	0	0	0	0	0	0	0	0	0	0	0	0	0	0	0	0	0	0	0	0	0	0	0	0	0	0	0	0	0	0	0	0	0	0	0	0	0	0	0	0	0	0	0	0	0	0	0	0	0	0	0	0	0	0	0	0	0	0	0	0	0	0	0	0	0	0	0	0	0	0	0	0	0	0	0	0	0	0	0	0	0	0	0	0	0	4.41277
Erche03g036940.c	0	11.6246	15.1981	10.9088	3.49588	0	0	0	0	0	0	0	7.24634	0	0	1.03046	0	0	1.23106	3.68577	0	1.53803	2.0811	4.23665	0	0	1.27267	1.10429	0	0	1.02878	0	0	0.854605	3.57172	0	0	2.77602	0	0	2.7778	5.95571	8.4454	2.17641	1.65506	1.79298	2.34277	0.699959	7.58514	0.886176	0	1.07937	3.71489	1.58184	0	23.8987	0	11.2302	10.3368	2.86302	4.61132	0	10.5685	2.43815	0	2.45909	2.79202	0	0	22.3009	0	0	0	1.22042	10.7557	6.34188	10.1264	0	2.78811	3.1794	30.845	7.77644	8.05573	0	2.15059	9.393	0	2.38832	3.82484	4.33391	8.94071	14.0286	8.09009
Erche03g036950.a	0	0	0	0	0	0	0	0	0	0	0	0	0	0	0	0	0	0	0	0	0	0	0	0	0	0	0	0	0	0	0	0	0	0.854605	0	0	0	0	0	0	0	0	0	0	0	0	0	0	0	0	0	0	0	0	0	0	0	0	0	0	0	0	0	0	0	0	0	0	0	0	0	0	0	0	0	0	0	0	0	0	0	0	0	0	0	0	0	0	0	0	0	0	0
Erche03g036950.b	0	0	0	0	0	0	0	0	0	0	0	0	0	0	0	0	0	0	0	0	0	0	0	0	0	0	0	0	0	0	0	0	0	0	0	0	0	0	0	0	0	0	0	0	0	0	0	0	0	0	0	0	0	0	0	0	0	0	0	0	0	0	0.660533	0	0	0	0	0	0	0	0	0	0	0	0	0	0	0	0	0	0	0	0	0	0	0	0	0	0	0	0	0	0.735462
Erche03g036960	0	0.581228	2.02641	2.90903	2.91323	0	0	0	0	0	0	0	13.4575	0	0	0	0	0	1.23106	10.1359	0	0	4.8559	30.867	2.20798	0	1.27267	1.10429	0.911853	0	0	0	1.21941	9.40065	2.38115	0	1.37062	0	0	0	4.16671	24.8154	5.63027	0	1.10337	0	0	0	25.5999	6.20323	0.641665	5.39684	7.42979	2.37276	0.689661	22.1284	3.44896	18.717	6.89122	10.0206	6.34057	5.5236	7.26586	0	0	0	0	0	0	27.4472	0.604628	0	0	7.3225	24.3796	6.34188	0	0	0.929369	9.5382	28.9566	10.6926	8.05573	3.99845	0.716863	11.7412	4.9293	1.59222	3.82484	4.33391	14.9012	10.9112	24.2703
Erche03g036980.a	47.049	45.3358	61.8055	46.5444	48.9423	58.0881	64.5547	39.2288	45.8919	49.5878	0	72.2679	35.1965	87.1977	99.1066	74.1934	69.5068	54.4717	54.1664	37.7791	59.6878	24.6085	21.5047	46.6032	66.2395	47.2153	55.9973	110.429	38.2978	49.2811	46.295	54.7313	91.4559	34.1842	60.7192	45.1285	117.873	45.1103	81.946	52.4431	54.1672	41.69	46.4497	50.0574	29.791	51.1001	39.8271	42.6975	23.7036	31.9023	36.5749	53.4287	46.8077	41.9188	39.3107	32.75	42.2498	32.942	25.8421	42.9453	49.5717	42.1175	66.0533	65.8301	10.3416	51.6409	67.0084	48.4038	35.8274	44.6018	67.1137	48.4888	64.333	25.6288	35.1354	33.8234	60.7582	59.2904	78.9964	58.8189	48.4708	53.463	58.0013	53.979	44.4455	39.9202	47.3213	68.4653	48.958	65.731	72.2708	51.4383	43.3923
Erche03g036980.b	6.07084	1.16246	6.07923	11.6361	5.24382	19.5665	28.0673	21.9681	42.3617	40.7064	0	17.0042	15.5279	21.7994	12.0129	9.27418	8.29932	10.3756	4.92422	4.60721	35.9565	0	9.01809	9.07854	4.41597	7.86921	1.27267	14.3558	1.82371	16.8964	22.6331	10.1354	7.31647	2.56381	10.7152	5.10889	8.22372	4.16403	4.96642	13.5963	11.8057	10.9188	7.74162	0	3.31012	1.79298	7.80924	1.39992	11.3777	1.77235	3.84999	11.3334	11.1447	1.58184	4.82762	14.1622	12.0714	9.73286	3.44561	23.6199	9.22265	6.21405	1.9816	2.43815	1.72359	4.91818	11.1681	3.79638	45.9785	3.43091	25.3944	14.3082	0	3.66125	14.341	12.6838	0	8.08506	9.29369	0.79485	4.40643	29.1617	1.61115	15.9938	7.16863	4.6965	3.94344	1.59222	16.0643	2.88928	2.98024	1.55874	1.47092
Erche03g036990	0	5.23105	3.03961	0.727256	0.582647	0	0	0	0.882536	0.740116	0	0	3.10557	0	0	0	0	0	0	0	0	0	0.6937	0	0	0	0	0	0	0	0	0	0	0	0	0	0	0.694005	0	0	0	0	0	0	1.10337	0	0	0	0	0	1.925	0.539684	0	0.79092	0	0	0	0.748681	0	2.14726	1.15283	0	0	3.65723	0	0	0	0	1.19425	7.43363	1.20926	0	0	0	0	0	10.1264	0	0.929369	0.79485	1.88847	0	0	0	0	0.78275	0	0	0	0.722319	2.23518	0	0
Erche03g037010	0	0.581228	0	0	0	0.611453	0	0	0	0.740116	0	1.41702	0	1.45329	0	0	0	0.648472	0	0	0	0	0	0	2.20798	0	0	0	0	0	0	1.35139	2.43882	0	0	0	0	0	0	0	0	0	0.703784	0	0.551686	0	0	0	0	0	0	0	0	0	0	0	3.44896	0.748681	0.861402	0	0	0.690451	0	0	0	0	0	0	0	2.28727	0	0	0	0	0	0	10.1264	0	0	0	2.51796	0	0	0	0	0	0.985859	0.796108	0	0	0	1.55874	0
Erche03g037030	0	1.74368	11.1453	1.45451	2.33059	1.22291	0.935575	1.56915	4.41268	0.740116	0	0	3.10557	0	12.0129	0	0	3.24236	1.23106	6.45009	0.71913	6.92113	0	2.42094	0	0	0	3.31288	5.47112	0	0	2.02708	8.53588	3.41842	2.38115	0	1.37062	2.08201	2.48321	3.88467	4.16671	6.94833	6.33405	2.17641	3.31012	0	0.780924	0.699959	0.948143	0.886176	1.28333	2.69842	0.742979	0	3.4483	10.6216	5.17344	3.74341	9.47542	1.43151	0	4.1427	1.32107	1.21908	0	8.60681	2.79202	0	5.37411	0.571818	0	0.794898	0	0	5.01934	2.11396	0	0	0	0.79485	5.66542	0	1.61115	0	0.716863	1.5655	0	2.38832	0	1.44464	0	0	2.94185
Erche03g037030.antisense	232.21	249.928	248.235	200.723	231.311	264.148	336.807	276.955	291.237	284.205	154.603	246.561	265.009	401.109	375.404	459.587	424.303	376.114	273.294	315.133	537.19	352.978	420.382	318.959	256.126	529.205	566.336	488.098	339.209	384.393	469.123	479.743	342.655	337.569	294.072	470.018	409.815	283.154	350.133	392.352	293.753	284.881	222.396	385.225	254.327	329.013	357.663	510.27	300.561	294.21	395.907	263.366	295.705	298.968	293.106	270.851	300.922	350.383	288.57	302.048	277.832	253.395	258.929	374.257	452.443	344.273	307.122	803.883	348.72	212.716	293.245	577.891	433.402	311.206	223.002	360.078	50.6319	1316.52	338.29	249.583	225.358	233.293	281.951	304.881	294.631	277.876	264.21	307.298	257.029	325.766	265.986	235.369	235.348
Erche03g037040.a	0	0.581228	2.02641	0.727256	0	0.611453	0	0	0	0.740116	0	8.50211	1.03519	1.45329	0	3.09139	1.03741	0.648472	1.23106	0	0	0	0.6937	0.605236	0	0	0	0	0	1.40803	0	0	0	0.854605	1.19057	0	1.37062	0	0	0	0.694451	0.992618	1.40757	2.17641	0	0	1.56185	0	0	2.65853	0	0	0.742979	0	0.689661	0.885135	0	1.49736	0	0.715755	0	0.690451	0	0	0	0	2.79202	0	0	0	0.604628	0	0	0	2.15115	0	0	0	0	0.79485	1.88847	1.94411	0.805573	0.999611	0.716863	0	0	0	0.764968	0.722319	0.745059	0	1.47092
Erche03g037040.antisense.a	48.5667	42.4297	37.4886	53.0897	53.6035	16.5092	35.5519	26.6756	25.5935	25.1639	0	21.2553	35.1965	46.5054	48.0517	88.6199	36.3095	20.1026	29.5453	46.0721	43.1478	58.4451	43.7031	31.4723	15.4559	43.2807	31.8166	40.8589	27.3556	50.6892	41.1511	25.6764	29.2659	28.202	34.5266	22.1385	54.8248	43.0283	27.3153	34.962	32.6392	46.653	37.3005	39.1754	38.618	34.9632	45.2936	60.1965	31.2887	28.3576	19.8916	22.127	32.6911	40.3369	30.3451	38.946	21.556	44.9209	26.7035	34.3562	34.0085	17.2613	23.7792	29.2578	48.2606	30.7386	36.2962	33.2183	34.6332	56.6099	24.7898	40.5398	57.5611	29.29	48.7593	41.5745	30.3791	61.9855	27.8811	36.5631	42.1759	18.469	29.0006	27.9891	35.1263	33.6582	26.6182	31.0482	33.6586	23.8365	35.7628	21.8223	30.8894
Erche03g037040.antisense.b	4.55313	18.0181	20.2641	14.5451	15.1488	16.5092	8.42018	15.6915	12.3555	13.3221	0	5.66807	20.7038	8.71977	6.00646	8.24371	5.18707	11.6725	4.92422	21.1932	9.34869	36.1437	22.8921	10.8942	0	23.6076	3.818	6.62576	14.5896	8.44819	21.6044	10.8111	6.09706	8.54605	13.0963	11.0693	4.11186	9.02206	4.96642	1.94234	9.72232	19.8524	20.4097	2.17641	13.2405	14.3439	17.1803	13.2992	18.0147	13.2926	13.475	6.47621	12.6306	16.6093	12.4139	21.2432	12.9336	17.9684	23.2579	14.3151	12.6811	15.1899	7.92639	4.87631	31.0247	6.14772	5.58404	7.59276	23.885	30.8781	11.4879	9.53877	50.7892	12.2042	18.6433	23.9582	10.1264	17.5176	16.7286	14.3073	16.3668	18.469	8.8613	4.99806	7.88549	15.655	7.88688	8.75718	13.7694	10.1125	12.666	7.79369	14.7092
Erche03g037040.b	0	0	0	0	0	0	0	0	0	0	0	0	0	0	0	0	0	0	0	0.921441	0	0	0	0	0	0	0	0	0	0	0	0	0	0	0	0	0	0	4.96642	0	0	0	0	0	0	0	0	0	1.89629	0	0	1.07937	0	0	0.689661	0	0	0	0	0	0	0	0	0	0	0	0	0	0	0	0	0	0	0	0	0	0	0	0	0	0	0	0	0	0	0	0	0	0	0	0	0	0
Erche03g037040.c	0	2.32491	6.07923	0.727256	2.33059	0.611453	1.87115	0.784576	0	2.96046	0	1.41702	3.10557	5.81318	12.0129	6.18279	0	1.29694	1.23106	2.76432	2.15739	0	0.6937	2.42094	2.20798	0	0	0	5.47112	5.63213	2.05756	4.05417	1.21941	3.41842	7.14344	1.70296	1.37062	1.38801	2.48321	0	4.16671	3.97047	4.92649	0	2.20674	2.68948	3.1237	0	0.948143	0	3.20833	4.85715	2.97191	1.58184	2.75864	2.65541	1.72448	4.49209	2.58421	3.57877	1.15283	2.07135	0.660533	3.65723	0	1.22954	5.58404	0	0	0	2.41851	0.794898	0	2.44083	2.15115	0.704653	30.3791	1.34751	7.43495	0	1.88847	4.86028	0.805573	7.99689	0	2.34825	1.97172	7.16497	3.82484	0.722319	4.47036	3.11748	5.14824
Erche03g037040.d	0	0	0	0	0	0.611453	0	0.784576	0	0	0	0	0	0	0	0	0	0	0	0	0	0	0	0	0	0	0	0	0	0	0	0	0	0.854605	0	0	0	0	0	0	0	0	0	0	0.551686	0	0	0	0	0	0	0	0.742979	0.79092	0	0	0.862241	0	0	0	0.576415	0	0	0	0	0	0	0	0	0	0	0.794898	0	0	0	0	0	0	0	0.79485	0	0	0	0	0.716863	0	0	0	0	0	0	0	0
Erche03g037040.e	0	1.74368	3.03961	2.90903	2.91323	3.05727	0.935575	2.35373	1.76507	1.48023	0	4.25105	5.17596	5.81318	0	0	5.18707	1.94542	1.23106	2.76432	0.71913	1.53803	0	3.63141	0	0	2.54533	0	6.38297	1.40803	0	0.675695	0	5.98223	1.19057	5.10889	1.37062	4.16403	4.96642	5.82701	2.7778	0	4.2227	0	4.96517	1.79298	2.34277	0.699959	3.79257	2.65853	0.641665	4.85715	1.48596	3.16368	1.37932	0	4.3112	0	1.7228	2.14726	1.15283	0	5.94479	3.65723	1.72359	3.68863	0	0	1.19425	1.71545	1.20926	0.794898	10.1578	2.44083	4.30229	0.704653	0	0	2.78811	2.38455	5.66542	2.91617	4.83344	4.99806	4.30118	1.5655	0.985859	0.796108	3.05987	3.6116	4.47036	6.23495	4.41277
Erche03g037110.a	7.58855	30.2239	16.2113	22.5449	11.0703	11.6176	11.2269	0	4.41268	8.14128	0	2.83404	13.4575	5.81318	6.00646	0	3.11224	3.89083	3.69317	6.45009	12.9443	27.6845	18.7299	3.63141	0	21.6403	1.27267	20.9816	2.73556	12.6723	10.2878	6.75695	3.65824	11.1099	8.33401	5.96037	10.965	7.63405	9.93285	1.94234	0	12.904	4.92649	2.17641	8.82698	8.06843	10.152	20.2988	15.1703	21.2682	8.34165	7.01589	14.1166	12.6547	8.27593	30.0946	6.89792	15.7223	10.3368	11.4521	2.88208	6.21405	2.64213	0	1.72359	0	0	0	14.331	48.6045	7.86017	8.74388	10.1578	10.9838	13.6239	6.34188	30.3791	2.69502	3.71748	15.897	25.1796	1.94411	11.278	0.999611	8.60235	10.9585	3.94344	3.98054	14.5344	2.88928	7.45059	9.35243	6.61916
Erche03g037110.b	0	0	0	0	0	0	0	15.6915	0	0	0	0	0	0	0	18.5484	0	0	0	0	0	0	0	0	0	0	0	0	0	0	0	0	0	0	0	0	0	0	0	0	13.1946	0	0	0	0	0	0	0	0	0	0	0	0	0	0	0	0	0	0	0	0	0	0	7.31446	0	3.68863	11.1681	0	0	0	0	0	0	0	0	0	0	0	0	0	0	0	0	0	0	0	0	0	0	0	0	0	0
Erche03g037120	0	0	2.02641	2.90903	0	0	0	0	0	0	0	0	0	0	0	0	0	0	2.46211	0	1.43826	1.53803	0.6937	0	0	0	0	5.52147	0	4.2241	0	0	0	0	3.57172	0	0	0	0	0	0.694451	0.992618	0.703784	0	0.551686	0	0.780924	0	0.948143	0	0	0.539684	0	0.79092	0.689661	0	0.862241	0	1.7228	0.715755	0.576415	1.3809	0.660533	0	0.861797	0	0	0	0	0	0	0	0	0	1.4341	0.704653	0	0	0	0	0	0	0	0.999611	0	0.78275	0	1.59222	0	0	0.745059	0	2.20639
Erche03g037130	0	2.32491	4.05282	2.90903	0.582647	0	1.87115	0.784576	0	2.22035	0	0	1.03519	1.45329	3.00323	3.09139	0	0	0	2.76432	0.71913	14.6113	4.8559	0	0	3.93461	0	2.20859	0	1.40803	0	0	0	0.854605	2.38115	0.851482	1.37062	0.694005	0	1.94234	0	0.992618	0	0	1.65506	0.896492	0.780924	0.699959	0	4.43088	0	0	2.22894	2.37276	0	5.31081	3.44896	3.74341	0	1.43151	0	0	0	0	0	0	0	0	8.35973	7.43363	0	4.76939	0	1.22042	2.15115	0	0	2.69502	0	2.38455	1.25898	0	1.61115	1.99922	2.15059	1.5655	0	0.796108	3.82484	0.722319	3.7253	3.11748	1.47092
Erche03g037140	0	3.48737	10.132	4.36354	1.16529	1.22291	0	0.784576	1.76507	0	0	8.50211	8.28153	0	0	4.12186	1.03741	0.648472	6.15528	0	2.15739	6.15212	4.8559	0	4.41597	1.9673	1.27267	2.20859	0	1.40803	3.08634	2.02708	8.53588	1.70921	0	0.851482	0	5.55204	0	0	2.08335	5.95571	1.40757	2.17641	1.10337	5.37895	0.780924	2.09988	4.74071	9.74794	4.49166	0.539684	3.71489	1.58184	2.75864	1.77027	5.17344	3.74341	2.58421	1.43151	0.576415	0	0	0	0	1.22954	0	0	9.55398	12.58	1.20926	2.38469	0	1.22042	5.73639	1.40931	0	0	0	6.3588	3.77694	0	0.805573	1.99922	0.716863	0.78275	3.94344	2.38832	3.05987	0	3.7253	9.35243	0
Erche03g037210	0	1.74368	1.0132	2.18177	1.16529	0	0	0.784576	0	0	0	0	2.07038	0	0	4.12186	1.03741	0	3.69317	0	1.43826	3.84507	2.0811	0	0	0	0	2.20859	0	1.40803	4.11511	0	0	0	1.19057	0	0	2.08201	0	0	1.3889	0	0.703784	2.17641	1.10337	0	3.1237	1.39992	1.89629	0.886176	0	0	2.22894	2.37276	0	0	0.862241	2.24604	0.861402	0.715755	0	0.690451	0	0	0	0	0	0	1.79137	7.43363	1.81388	1.5898	0	0	2.15115	0	0	0	0	0.79485	1.88847	0	0	0	1.43373	3.91375	1.97172	2.38832	2.2949	0	3.7253	4.67621	0.735462
Erche03g037240.a	286.847	214.473	206.694	181.087	238.885	1.83436	14.0336	0	7.94282	12.582	154.603	157.289	290.889	363.324	528.569	821.28	321.599	73.2774	323.768	177.838	12.9443	107.662	283.723	185.807	247.294	554.78	361.437	363.313	222.492	397.065	329.209	21.6222	91.4559	195.704	396.461	11.0693	320.725	140.189	99.3285	29.135	159.724	198.524	270.253	198.053	126.336	199.021	224.125	305.882	256.947	221.544	16.0416	165.683	147.853	139.993	194.484	236.331	36.2141	163.213	154.191	171.065	171.772	220.254	171.078	321.836	266.295	188.12	429.971	100.604	0	219.578	166.273	0	304.735	213.573	204.359	345.28	293.665	838.151	207.249	112.074	183.811	175.942	160.309	230.91	154.842	131.502	164.639	329.589	153.759	195.748	151.247	199.518	247.115
Erche03g037240.b	0	0.581228	0	0	0	0	0	0	0	0	0	0	0	0	0	2.06093	3.11224	0	0	0	0	0	0.6937	0	0	0	0	0	0	0	1.02878	0	0	0	0	0	2.74124	0	0	0	0	0	0	0	0	0	0	0	0	0	0	0	0	0	0	0	0	0	0	0	0.576415	0	0	0	0	0	0	0	0	0	0	0	0	0	0	0	0	0	0	0	0.629491	0	0	0	0	0	0	0	0	0	0	0	0
Erche03g037250	4.55313	14.5307	16.2113	11.6361	10.4876	0	0	0.784576	1.76507	2.22035	0	2.83404	8.28153	0	0	2.06093	1.03741	0	0	0.921441	0	13.8423	9.71179	5.44712	0	1.9673	0	5.52147	0	0	2.05756	0	1.21941	5.98223	4.76229	0	1.37062	2.77602	0	0	5.55561	8.93356	4.2227	0	1.10337	5.37895	7.02832	9.09947	10.4296	11.5203	0	3.2381	8.17276	10.282	2.75864	8.85135	0	9.73286	5.16841	3.57877	2.88208	0	2.64213	2.43815	6.03258	1.22954	5.58404	0	6.56836	32.0218	4.2324	0	3.38595	9.76334	17.2092	8.45584	0	2.69502	1.85874	2.38455	6.9244	3.88822	1.61115	0.999611	1.43373	7.04475	0.985859	2.38832	9.17962	1.44464	9.68577	6.23495	6.61916
Erche03g037280	19.7302	21.5054	15.1981	17.4542	12.2356	22.0123	21.5182	14.9069	22.9459	19.9831	77.3016	15.5872	13.4575	31.9725	39.042	25.7616	31.1224	29.1812	16.0037	19.3503	15.8209	28.4535	11.7929	13.9204	37.5357	9.83652	75.0873	25.3988	23.7082	36.6088	27.777	14.1896	34.1435	13.6737	25.002	24.693	39.748	18.0441	42.2146	27.1927	14.5835	10.9188	22.5211	30.4697	13.2405	22.4123	25.7705	23.7986	18.0147	14.1788	22.4583	13.4921	17.8315	15.0275	23.4485	21.2432	13.7958	15.7223	12.0596	15.7466	22.4802	23.4753	15.8528	37.7914	18.9595	19.6727	22.3361	31.3201	26.2734	22.3009	18.1388	21.4622	13.5438	23.1879	11.4728	11.9791	30.3791	30.9927	20.4461	19.8712	15.7373	11.6647	13.6947	27.9891	10.7529	18.0032	18.7313	21.4949	13.7694	14.4464	22.3518	15.5874	15.4447
Erche03g037290.a	45.5313	71.4911	50.6602	42.1809	27.3844	69.7057	0	33.7368	62.66	46.6273	0	72.2679	51.7596	27.6126	36.0388	35.0358	32.1599	38.2599	17.2348	63.5795	26.6078	115.352	24.2795	33.8932	52.9916	19.673	40.7253	22.0859	25.5319	5.63213	13.3741	24.325	42.6794	32.475	40.4795	25.5445	34.2655	53.4384	57.1139	46.616	41.6671	70.4759	86.5654	56.5867	50.2034	17.0334	17.1803	0	37.9257	56.7153	42.3499	55.0477	62.4102	34.0096	49.6556	46.9122	61.2191	25.4552	54.2683	22.9041	23.633	39.3557	64.7322	26.8197	93.9359	52.8704	78.1765	26.5746	20.3022	88.6317	15.1157	19.0775	67.719	59.8004	65.9685	64.8281	30.3791	14.8226	21.3755	146.252	33.363	48.6028	74.1127	38.9848	54.4816	64.9682	81.8263	63.6886	48.193	43.3391	59.6047	40.5272	62.5143
Erche03g037290.b	12.1417	15.1119	28.3697	13.8179	15.7315	14.6749	40.2297	20.399	0	0	0	0	21.739	0	0	0	0	3.89083	22.159	28.5647	0	0	0	39.9456	33.1197	19.673	16.5446	7.73006	24.62	19.7125	0	15.541	12.1941	14.5283	3.57172	21.287	6.8531	6.24604	12.4161	21.3657	13.1946	9.92618	15.4832	28.2933	29.791	17.0334	15.6185	18.8989	14.2221	7.97559	13.475	7.01589	6.68681	30.8459	20.6898	0	25.005	15.7223	20.6736	21.4726	22.4802	11.0472	0	7.31446	0	15.9841	5.58404	5.69457	51.3526	24.5882	25.999	9.53877	20.3157	0	12.1898	18.321	30.3791	0	26.0223	0	29.5861	20.4132	27.3895	49.9806	34.4094	0	24.6465	11.9416	29.0688	3.6116	11.1759	26.4985	16.9156
Erche03g037300	125.97	113.921	100.307	90.1798	111.286	131.462	136.594	112.979	126.203	128.78	0	110.527	118.012	88.651	102.11	49.4623	117.228	102.459	86.1739	128.08	86.2956	154.572	112.379	90.1801	90.5273	106.234	101.813	150.184	111.246	70.4016	78.1872	69.5965	103.65	108.535	96.4364	98.7719	111.02	111.735	131.61	122.367	120.834	111.173	101.345	108.821	126.888	91.4422	93.7109	67.8961	99.555	124.951	119.991	137.619	116.648	96.4922	113.794	117.723	106.918	69.6274	108.537	98.7741	112.977	114.615	101.061	114.593	162.018	151.234	100.513	103.451	148.087	125.228	136.646	126.389	91.4206	114.719	115.445	112.04	111.39	74.113	127.324	93.7923	128.416	134.144	132.92	123.952	129.035	111.933	112.388	99.5135	114.745	138.685	94.6225	90.4068	111.79
Erche03g037310	81.9564	34.2925	30.3961	49.4534	48.9423	40.3559	39.2942	43.1517	41.4792	37.0058	0	69.4339	42.4429	74.118	87.0937	65.9497	79.881	56.4171	76.3254	69.1081	28.7652	32.2986	38.8472	41.7613	108.191	33.4442	73.8146	39.7546	51.9756	64.7695	41.1511	31.0819	51.2153	38.4572	78.5778	45.1285	63.0485	43.0283	67.0467	44.6737	43.7504	45.6604	49.2649	84.88	37.5147	46.6176	21.085	24.4986	44.5627	39.8779	37.8582	52.889	40.1208	45.8734	33.1037	46.9122	44.8365	32.1933	33.5947	55.8289	50.1481	60.7596	44.2557	97.5261	43.9516	52.8704	53.0483	104.4	53.7411	53.179	42.9286	31.001	54.1752	35.3921	38.7206	43.6885	212.654	41.7728	72.4908	33.3837	36.5105	51.5189	45.9177	106.958	43.0118	36.7892	75.9112	55.7275	52.7828	60.6748	40.9783	54.5558	41.1859
Erche03g037330	40.9782	19.1805	27.3565	13.0906	18.0621	25.0696	13.0981	10.1995	13.238	21.4634	0	45.3446	23.8094	7.26647	18.0194	22.6702	26.9728	25.9389	23.39	38.7005	7.91043	20.7634	16.6488	18.7623	35.3277	5.90191	6.36333	16.5644	20.9726	26.7526	4.11511	14.8653	13.4135	33.3296	42.8606	32.3563	23.3005	21.5142	39.7314	17.481	22.2224	28.7859	26.7438	15.2349	17.654	17.9298	15.6185	13.9992	24.6517	24.8129	19.25	24.8255	19.3174	22.9367	22.7588	18.5878	12.9336	11.9789	23.2579	14.3151	11.5283	19.3326	29.0634	30.4769	6.89438	18.4432	50.2563	16.1346	7.76261	9.7209	13.3018	9.53877	33.8595	13.4246	26.5308	17.6163	20.2527	0	25.093	21.4609	22.0322	37.9101	31.4173	26.9895	8.60235	15.655	30.5616	33.4365	32.1287	28.8928	23.0968	18.7049	22.0639
Erche03g037340	53.1199	70.3286	83.0828	59.635	57.682	97.2211	86.0729	86.3034	83.8409	103.616	77.3016	59.5148	40.3725	59.5851	75.0808	70.0716	76.7687	73.9258	71.4012	78.3225	92.0487	132.27	56.8834	69.6021	44.1597	68.8556	110.722	120.368	87.5379	61.9534	52.4677	85.1375	79.2618	59.8223	69.0532	126.871	75.3841	77.0345	69.5299	71.8664	80.5563	43.6752	35.893	50.0574	47.9967	104.89	90.5872	108.494	42.6664	64.6909	89.8331	71.2383	59.4383	68.0191	55.8625	56.6487	81.0506	71.1247	74.942	75.1542	70.8991	78.7114	74.6402	71.9255	83.5943	88.5272	58.6324	112.942	115.245	57.7536	97.9498	83.4643	57.5611	68.3434	75.2901	27.4815	101.264	86.2406	87.3607	60.4086	54.7657	69.988	69.2793	55.9782	72.4031	49.3132	55.2081	67.6692	81.0866	83.0667	92.3874	42.0859	50.7469
Erche03g037350.a	0	0	0	0	0	0	0	0	0	0	0	0	0	0	3.00323	7.21325	4.14966	0	6.15528	0	0	0	0	7.26283	0	5.90191	0	5.52147	0	0	0	0	0	0	5.95287	0	0	0	0	0	0	0	0	0	0	6.27545	0	0	0	0	0	0	0	0	0	0	0	0	0	0	0	0	0	0	0	0	0	0	0	0	0	0	0	0	0	0	0	0	0	0	0	0	0	0	0	0	0	0	0	2.88928	0	0	7.35462
Erche03g037350.b	1.51771	9.29965	10.132	7.27256	11.0703	0	0.935575	0	0	0	0	2.83404	12.4223	1.45329	0	0	0	0	0	9.21441	0	6.15212	13.874	0	0	0	0	0	3.64741	0	6.17267	0	0	6.83684	0	5.10889	1.37062	7.63405	0	0	2.08335	3.97047	7.03784	0	5.51686	0	7.02832	6.29963	17.0666	1.77235	0	2.69842	4.45787	3.16368	2.75864	9.73649	0.862241	9.73286	4.30701	0	1.15283	2.7618	0	2.43815	3.44719	0	5.58404	0.949094	4.17987	13.7236	4.2324	0	0	7.3225	6.45344	10.5698	0	6.73755	1.85874	3.97425	15.7373	3.88822	4.02786	0.999611	2.86745	4.6965	4.9293	3.98054	8.41465	0	5.96047	4.67621	0
Erche03g037370	9.10626	36.6174	58.7659	79.9982	65.8391	3.66872	5.61345	13.3378	10.5904	8.88139	0	21.2553	72.4634	40.6923	63.0679	54.6146	41.4966	21.3996	32.0074	23.9575	28.7652	30.7606	33.2976	29.0513	41.9517	23.6076	19.09	13.2515	14.5896	28.1606	23.6619	16.8924	36.5824	15.3829	36.9078	9.3663	42.4892	27.0662	29.7985	9.71168	38.8893	46.653	49.9686	36.999	23.7225	19.7228	27.3324	37.7978	40.7701	66.4632	18.6083	25.9048	31.9481	24.5185	42.759	54.8784	17.2448	47.1669	28.4263	15.0308	28.2444	26.9276	37.6504	26.8197	10.3416	14.7545	25.1282	11.3891	6.56836	85.7726	30.836	5.56428	20.3157	29.29	63.8173	25.3675	60.7582	30.9927	18.5874	17.4867	65.467	25.2734	26.5839	19.9922	12.9035	26.6135	42.392	49.3587	54.3127	15.891	35.7628	35.851	63.9852
Erche03g037380	10.624	7.55597	15.1981	6.54531	7.57441	6.72599	9.35575	5.49203	6.17775	10.3616	0	11.3361	8.28153	27.6126	12.0129	17.5179	30.085	7.78167	7.38633	2.76432	5.75304	3.07606	2.7748	4.23665	22.0798	19.673	22.908	27.6073	7.29482	21.1205	9.25901	5.40556	12.1941	7.69144	9.52459	1.70296	9.59434	4.16403	12.4161	9.71168	4.16671	5.95571	8.4454	15.2349	4.96517	5.37895	2.34277	5.59967	2.84443	7.08941	4.49166	9.71431	10.4017	3.9546	14.4829	4.42568	8.62241	6.73813	0.861402	7.15755	10.9519	13.1186	5.94479	36.5723	2.58539	9.83636	27.9202	14.2364	1.19425	0	14.5111	4.76939	13.5438	12.2042	7.88753	5.63723	20.2527	10.7801	5.57622	2.38455	5.66542	16.5249	8.8613	18.9926	10.7529	7.04475	15.7738	17.5144	6.88471	6.50087	7.45059	6.23495	16.1802
Erche03g037390.a	75.8855	147.051	86.1224	162.178	192.273	128.405	122.56	118.471	136.793	149.503	0	113.361	123.188	0	120.129	124.686	54.983	90.7861	0	82.0083	94.9252	57.6761	74.9195	78.6807	28.7038	145.58	0	69.5705	192.401	38.0169	115.223	97.3	48.7765	87.1697	26.1926	73.2274	95.9434	89.5266	72.0131	161.214	131.251	150.878	87.973	0	105.924	95.0282	131.195	202.988	107.14	149.764	99.4581	157.588	150.082	124.174	152.415	91.1689	122.438	116.046	111.982	110.942	104.331	88.3777	188.252	95.088	103.416	84.8386	44.6723	85.4185	65.6836	119.51	79.8109	117.645	152.368	153.773	136.239	194.484	50.6319	297.8	0	176.457	166.815	231.349	107.947	63.9751	137.638	168.291	132.105	112.251	145.344	83.789	122.19	99.7592	108.113
Erche03g037390.b	113.828	80.7907	47.6206	80.7254	127.017	99.6669	73.9104	83.9496	81.1933	86.5936	77.3016	0	72.4634	117.717	0	0	57.0578	92.0831	120.643	100.437	21.5739	37.6817	45.7842	69.6021	55.1996	66.8883	160.356	94.9693	35.5623	114.051	104.935	68.2451	80.4812	101.698	103.58	64.7126	31.5243	67.3185	34.765	0	82.6397	78.4168	87.973	147.996	70.6158	78.8913	86.6826	95.8944	75.8514	63.8047	110.366	65.3017	60.1813	85.4194	62.0694	80.5473	59.4946	69.6274	95.6156	65.8494	89.9208	89.7586	52.8426	0	61.1876	50.4113	80.9685	0	23.2878	109.217	97.9498	101.747	135.438	108.617	85.3288	85.2631	81.011	206.169	159.852	113.663	96.9416	50.5469	118.419	85.9666	86.7404	91.5817	66.0526	58.912	71.142	85.2337	55.8794	71.7019	72.0753
Erche03g037430.a	56.1553	47.6607	38.5018	47.2717	50.1076	31.7956	80.4595	32.9522	55.5998	66.6104	0	38.2595	20.7038	52.3186	33.0355	41.2186	49.7959	77.1682	46.7801	38.7005	51.0582	27.6845	70.7574	39.9456	24.2878	94.4306	35.6346	119.264	28.2674	66.1775	84.3599	53.3799	30.4853	60.6769	35.7172	85.9997	86.3491	43.0283	29.7985	19.4234	39.5837	32.7564	28.8551	78.3508	40.8248	154.197	83.5589	64.3963	82.4884	58.4876	28.8749	34.0001	41.6068	83.8375	41.3796	41.6014	46.561	41.1775	24.9807	43.661	38.0434	45.5697	12.5501	47.544	30.1629	83.609	44.6723	33.2183	34.6332	40.0272	42.324	110.491	40.6314	36.6125	75.2901	57.0769	151.896	192.694	52.0447	40.5373	34.622	47.6307	35.4452	31.9876	35.8431	45.3995	83.798	47.7665	105.566	66.4534	164.658	113.788	186.807
Erche03g037430.b	0	26.1553	22.2905	0	12.8182	0	0	17.2607	0	48.1075	0	0	13.4575	37.7857	18.0194	0	0	14.2664	0	0	0	0	0	13.3152	11.0399	43.2807	27.9986	0	0	0	0	0	0	0	20.2397	35.7622	30.1536	15.2681	24.8321	0	15.2779	0	0	0	0	0	17.1803	15.3991	0	0	0	0	0	0	0	0	0	45.6696	0	0	11.5283	15.1899	25.1002	0	0	27.05	33.5042	37.0147	0	0	53.8119	0	0	0	0	0	0	0	0	35.7682	0	25.2734	0	0	0	0	0	0	34.4236	15.891	0	0	16.1802
Erche03g037430.c	24.2834	29.0614	13.1717	44.3626	26.2191	39.133	47.7143	45.5054	47.6569	0.740116	0	24.0893	28.9854	0	0	27.8225	22.8231	12.321	25.8522	46.0721	50.3391	97.6648	61.7393	13.3152	0	0	3.818	64.049	34.6504	26.7526	67.8994	47.2986	23.1688	35.8934	0	0	6.8531	27.7602	0	42.7314	36.8059	40.6973	29.5589	30.4697	36.963	60.065	25.7705	41.2976	36.9776	37.2194	32.0833	35.6191	36.406	49.828	35.8623	57.5338	33.6274	0	43.9315	49.3871	20.751	25.5467	0	15.848	35.3337	2.45909	0	0	86.583	72.6208	7.86017	77.9	20.3157	48.8167	43.74	46.5071	20.2527	45.8153	22.3049	20.6661	30.845	0	38.6675	18.9926	37.9937	47.7477	35.4909	21.4949	15.2994	14.4464	50.664	31.1748	11.0319
Erche03g037450.a	36.4251	0	23.3037	22.5449	24.4712	0	85.1373	25.891	80.3108	48.1075	77.3016	5.66807	20.7038	61.0384	15.0162	20.6093	17.6361	9.07861	11.0795	17.5074	0	15.3803	27.0543	0	15.4559	57.0518	29.2713	47.4846	9.11853	0	58.6404	23.6493	36.5824	17.0921	25.002	14.4752	21.9299	26.3722	17.3825	15.5387	10.4168	4.96309	0	10.8821	7.72361	0	17.1803	37.7978	4.74071	0	27.5916	35.0794	16.3455	18.9821	10.3449	22.1284	26.7295	32.1933	29.2877	32.9247	25.3623	18.6422	13.8712	10.9717	13.7888	23.3613	13.9601	18.9819	51.9498	12.0082	39.9055	40.5398	13.5438	13.4246	0	4.93257	20.2527	24.2552	0	9.5382	13.2193	35.966	14.5003	13.9946	12.9035	7.8275	13.802	16.7183	11.4745	17.3357	11.1759	17.1461	13.2383
Erche03g037450.antisense	0	0	0	0	0	0	0	0	0	0	0	0	0	0	0	0	0	0	0	0	0	0	0	0	0	0	0	0	0	0	0	0	0	0	0	0	0	0	0	0	0	0	0	0	0	0	0	0	0	0	0	0	0	0	0	0	0	0	0	0	0	0	0	0	0	0	0	0	0	0	0	0.794898	0	0	0	0	0	1.34751	0	0	0	0	0	0	0	0	0	0	0	0	0	0	0
Erche03g037450.b	0	13.9495	5.06602	5.09079	5.24382	17.7321	0	5.49203	16.7682	0	0	1.41702	4.14077	14.5329	6.00646	0	4.14966	1.94542	2.46211	9.21441	43.1478	3.07606	4.8559	21.7885	4.41597	11.8038	6.36333	7.73006	2.73556	5.63213	11.3166	0	0	17.0921	5.95287	0	5.48248	5.55204	4.96642	0	2.08335	0.992618	9.85297	2.17641	1.65506	25.9983	3.1237	6.99959	0.948143	14.1788	0	7.55557	2.97191	3.9546	2.06898	5.31081	0	0	0	7.15755	5.76415	4.1427	3.30266	2.43815	2.58539	4.91818	2.79202	4.74547	10.1511	2.28727	0	19.0775	3.38595	3.66125	35.1354	1.40931	0	94.3257	16.7286	1.5897	0	7.77644	3.22229	3.99845	2.15059	1.5655	0	0	2.2949	3.6116	1.49012	4.67621	2.94185
Erche03g037455	0	0.581228	0	4.36354	0	6.72599	15.9048	8.63034	1.76507	5.18081	0	0	1.03519	2.90659	6.00646	3.09139	4.14966	0.648472	1.23106	0	9.34869	6.92113	16.6488	0	0	1.9673	0	30.9202	0	1.40803	17.4892	1.35139	0	1.70921	0	11.9207	1.37062	5.55204	4.96642	0	1.3889	0.992618	2.11135	0	0.551686	0.896492	2.34277	9.79943	0	3.5447	1.28333	0.539684	4.45787	6.32736	2.06898	3.54054	4.3112	2.24604	0	0.715755	1.72925	0.690451	0	1.21908	5.17078	0	0	3.79638	12.5396	1.71545	9.67405	68.3612	0	0	2.15115	1.40931	0	22.9077	0	0	0	1.94411	0	0	0.716863	0	0.985859	1.59222	3.05987	0	11.1759	1.55874	2.94185
Erche03g037460	130.523	88.3467	99.2941	87.998	76.9094	95.9982	89.8152	80.0268	87.3711	84.3732	0	97.7742	70.393	74.118	69.0743	59.7669	89.2177	53.1747	61.5528	29.4861	22.293	56.9071	49.9464	44.7874	181.055	72.7902	106.904	77.3006	69.3008	50.6892	73.0433	56.0826	87.7977	37.6026	42.8606	33.2078	43.8599	53.4384	84.4292	139.848	49.306	64.5202	78.8238	67.4687	77.2361	41.2386	40.6081	39.1977	65.4219	48.7397	102.025	97.1431	71.3259	64.8554	72.4144	68.1554	34.4896	45.6696	55.9911	51.5343	71.4755	84.235	93.1351	125.565	228.376	47.9522	103.305	82.5712	34.6332	113.792	91.9035	80.2847	152.368	84.2088	76.0071	143.045	70.8846	76.8081	77.1377	120.817	86.2402	78.7365	103.919	114.955	165.595	83.7542	75.9112	79.6108	37.4834	54.8963	58.1146	105.994	76.4881
Erche03g037460.antisense	21.248	29.6426	29.3829	25.454	11.6529	34.8528	17.7759	14.9069	15.8856	18.5029	0	48.1786	14.4927	4.35988	15.0162	6.18279	21.7857	6.48472	12.3106	3.68577	10.787	8.45916	12.4866	14.5257	15.4559	21.6403	16.5446	29.8159	15.5015	12.6723	10.2878	4.05417	21.9494	8.54605	10.7152	11.0693	13.7062	13.1861	14.8993	31.0774	20.1391	14.8893	9.14919	17.4113	14.8955	2.68948	2.34277	5.59967	16.1184	10.6341	17.325	13.4921	24.5183	3.9546	18.6208	8.85135	11.2091	17.2197	15.5052	15.7466	17.8689	23.4753	29.0634	18.2861	21.5449	2.45909	41.8803	18.9819	5.97124	16.0109	32.6499	12.7184	30.4735	24.4083	22.2285	14.7977	0	1.34751	7.43495	27.0249	14.4783	10.6926	15.3059	26.9895	19.3553	24.2652	11.8303	26.2716	6.88471	10.1125	8.94071	9.35243	8.82555
Erche03g037470	860.542	2894.52	4095.37	3242.84	895.528	1559.82	1366.88	2129.34	947.844	1497.25	386.508	871.466	975.15	1447.48	1726.86	1721.91	1559.23	704.889	1048.86	285.647	971.545	1295.02	813.016	739.598	2757.77	889.221	1879.73	670.306	800.607	1265.82	755.124	910.161	1098.69	389.7	594.096	557.721	788.107	1450.47	2098.31	1565.52	1300.71	1270.55	771.347	966.326	845.735	458.108	608.34	913.447	994.602	1118.35	933.623	758.795	2026.1	953.849	619.315	1212.64	1541.69	2078.34	978.553	568.309	782.196	676.642	1385.8	4263.11	288.702	388.536	2937.2	1827.01	1373.98	2330.73	1134.28	2041.3	1113.98	1343.68	1365.26	429.134	1741.74	388.083	622.677	2181.86	1606.46	989.552	1458.89	3299.72	1159.17	1761.97	697.003	804.069	1143.63	445.671	844.152	1218.93	443.484
Erche03g037480	3.03542	8.13719	14.1849	12.3634	6.40912	9.1718	8.42018	13.3378	6.17775	4.4407	0	2.83404	4.14077	4.35988	6.00646	6.18279	5.18707	2.59389	0	8.29297	5.75304	17.6873	10.4055	10.8942	0	0	1.27267	14.3558	2.73556	7.04016	9.25901	2.70278	4.87765	5.98223	4.76229	0	0	3.47002	0	3.88467	5.55561	7.94094	1.40757	0	4.96517	3.58597	3.1237	4.89972	0.948143	8.86176	3.20833	4.31747	2.97191	8.70012	4.13796	3.54054	7.76016	4.49209	8.61402	8.58906	6.91698	8.97586	3.30266	1.21908	6.89438	12.2954	2.79202	1.89819	7.16549	14.8673	8.46479	3.97449	0	6.10209	15.058	4.93257	0	6.73755	1.85874	7.9485	8.18338	11.6647	5.63901	0	5.01804	14.0895	0.985859	3.18443	7.64968	2.16696	3.7253	10.9112	5.14824
Erche03g037490	31.8719	70.3286	111.453	106.907	39.62	58.0881	89.8152	61.1969	82.9584	54.0285	0	70.8509	47.6188	68.3049	24.0258	10.3046	15.5612	20.1026	27.0832	38.7005	38.1139	32.2986	73.5322	34.4984	15.4559	70.8229	8.90866	101.595	33.7385	21.1205	100.82	29.0549	21.9494	92.2973	57.1475	54.4948	26.0418	62.4604	37.2482	71.8664	57.6394	65.5128	46.4497	41.3518	65.099	64.5474	43.7318	46.8973	54.9923	44.3088	64.8082	44.7938	43.0928	45.8734	75.173	63.7297	36.2141	47.1669	61.1595	44.3768	42.6547	62.1405	36.9898	34.1341	48.2606	23.3613	44.6723	21.8292	30.4533	73.7645	67.7184	39.7449	40.6314	37.8329	63.8173	27.4815	30.3791	75.4606	21.3755	30.9991	27.0681	33.0499	46.7232	13.9946	32.9757	43.0512	33.5192	54.1353	47.428	44.7838	55.1344	52.9971	59.5725
Erche03g037500.a	0	0	0	0.727256	0	0	0	0	0	1.48023	0	0	0	1.45329	0	1.03046	0	0	0	0	0.71913	0	0	0	0	0	0	3.31288	0	1.40803	0	0.675695	0	0	0	0	0	0	0	0	0	0	0	0	0	0	0.780924	0	0	0	0	0	0.742979	0	0	0	0	0	0	0	0	0.690451	0	0	0	0	0	0	0.597124	1.14364	0	0	0	0	0	0	0	0	0.929369	0	0	0	0	0	0	0	0	0	0	0	0	0	0
Erche03g037500.b	0	4.64982	3.03961	9.45433	1.74794	1.83436	6.54903	3.1383	4.41268	12.582	0	0	2.07038	1.45329	0	1.03046	0	0	0	0	10.787	3.07606	3.4685	1.81571	0	5.90191	1.27267	11.0429	0	1.40803	19.5468	3.37847	0	2.56381	0	0	0	3.47002	2.48321	3.88467	0.694451	0.992618	1.40757	2.17641	0.551686	3.58597	3.1237	6.99959	0	0.886176	5.77499	1.07937	3.71489	4.74552	0.689661	3.54054	6.03568	2.99473	1.7228	9.30481	0	1.3809	0	0	5.17078	2.45909	0	0.949094	2.3885	12.58	3.62777	6.35918	3.38595	1.22042	0.717048	2.81861	0	39.0778	0	1.5897	1.25898	1.94411	1.61115	0	4.30118	2.34825	0.985859	1.59222	6.11975	1.44464	2.23518	1.55874	2.20639
Erche03g037500.c	0	0	0	0	0	0	0	0	0	0	0	0	0	0	0	0	0	0	0	0	0	0	0	0	0	0	0	0	0	0	0	0	0	0	2.38115	0	0	0	0	0	0	0	0	0	0	0	0	0	0	0	0	0	0	0	0	0	0	0	0	0	0	0	0	0	0	0	0	0	0	0	0	0	0	0	0	0	0	0	0	0	0	0	0	0	0	0	0	0	0	0	0	0	0
Erche03g037540	77.4032	870.099	723.428	673.439	357.745	493.443	363.939	637.076	203.866	361.917	154.603	160.123	453.414	29.0659	63.0679	55.6451	81.9558	92.0831	49.2422	148.352	252.415	915.127	389.165	152.519	94.9432	232.142	86.5412	187.73	206.991	230.917	198.554	346.631	93.8947	129.045	42.8606	181.366	101.426	456.655	69.5299	97.1168	484.727	515.169	172.427	58.7631	348.114	247.432	333.455	266.685	374.516	573.356	223.941	141.937	787.557	550.48	192.415	762.987	726.007	1002.48	384.185	124.541	220.191	130.495	169.096	123.127	178.392	81.15	97.7206	47.4547	376.188	1357.49	399.055	427.655	98.1925	402.738	711.312	335.415	70.8846	24.2552	38.1041	876.719	674.184	123.451	364.925	51.9798	282.444	775.705	222.804	73.2419	619.624	97.5131	540.913	491.002	247.115
Erche03g037550	33.3896	56.9604	57.7527	73.4529	48.9423	43.4132	89.8152	83.9496	72.3679	64.3901	0	28.3404	36.2317	103.184	63.0679	91.7113	53.9456	33.0721	35.7006	30.4076	143.107	46.9099	85.325	44.1822	39.7437	155.417	100.541	207.607	48.3282	70.4016	187.238	54.0556	58.5318	55.5493	44.0512	82.5937	65.7898	45.8043	27.3153	52.4431	45.1393	39.7047	38.0043	63.1159	41.9281	71.7194	89.8063	122.493	41.7183	36.3332	33.3666	34.0001	54.2374	43.5006	33.7934	46.9122	44.8365	53.1564	51.6841	68.7124	38.0434	36.5939	30.3845	30.4769	78.4235	33.1977	41.8803	67.3857	68.0721	55.4663	100.973	250.393	20.3157	39.0534	57.3639	45.8025	30.3791	297.8	37.1748	28.6146	30.845	40.8263	43.5009	25.9899	26.5239	37.572	47.3213	50.1548	53.5478	37.5606	47.6838	34.2922	26.4766
Erche03g037570	1227.83	359.199	563.342	854.526	755.11	1037.64	1062.81	1036.42	1478.25	993.236	386.508	3169.87	1398.54	1617.52	2510.7	1505.51	1399.47	1592.65	1111.64	788.754	866.552	1222.73	671.501	904.827	2879.21	706.262	1536.11	259.509	475.075	1236.25	433.116	730.426	3198.52	816.147	897.692	663.304	867.603	1027.13	1412.95	1184.82	873.62	954.899	1653.89	1843.42	927.936	614.097	564.608	429.075	407.701	713.372	1735.7	1453.37	679.825	506.98	1437.94	678.014	986.403	777.131	1239.56	994.899	1285.98	1500.35	1223.97	1209.32	592.055	2599.26	957.662	822.865	532.037	1347.77	532.073	223.366	626.401	659.025	501.934	465.776	6035.32	149.574	1144.05	720.134	800.083	712.516	722.599	1448.44	590.695	752.222	729.536	2285.63	325.876	443.504	242.144	531.53	2160.05
Erche03g037580	3.03542	0	5.06602	0.727256	4.07853	0	0	0.784576	0	0	0	0	1.03519	0	3.00323	0	0	0	0	0.921441	0.71913	0	0	0	0	0	0	0	0	0	0	0	0	0	0	0	0	0	0	0	0	0	0.703784	0	0.551686	1.79298	0	0.699959	0	0	0	0.539684	1.48596	0	0	0	0	0.748681	3.44561	0.715755	0	0	0	1.21908	0	2.45909	0	0.949094	0	2.85909	0.604628	0	0	0	0	0	0	0	0	0.79485	1.25898	0.972055	0	0	0.716863	0	0	0.796108	0	0	0	0	0.735462
Erche03g037590.a	0	0.581228	0	0	0	0	0	0	0	0	0	0	0	0	0	0	0	0	0	0	0	0	0	0	2.20798	0	0	1.10429	0	0	0	0	0	0	0	0	0	0.694005	0	0	0	0	0	0	0	0	0	0	0	0	0	0	0	0	0	0	0	0	0	0	0	0	0	0	0	0	0	0	0	0	0	0	0	0	0	0	0	0	0	0	0	0	0	0	0	0.78275	0	0	0	0	0	0	0
Erche03g037590.b	1.51771	1.74368	1.0132	1.45451	1.16529	0	2.80673	1.56915	0	0.740116	0	0	0	1.45329	0	2.06093	1.03741	0	2.46211	0	3.59565	0	0	1.21047	0	0	0	4.41717	0.911853	0	2.05756	0	2.43882	0	1.19057	0	4.11186	0.694005	0	0	2.08335	0	0	0	0	2.68948	0	1.39992	0	0	0	0.539684	2.97191	0	1.37932	0	0	0	0	0	0	0.690451	0	0	0	2.45909	0	2.84728	0	0	2.41851	2.38469	0	2.44083	3.58524	0	0	5.39004	0.929369	0	1.88847	0	1.61115	0	1.43373	1.5655	0	0.796108	1.52994	2.88928	0.745059	0	1.47092
Erche03g037590.c	0	1.16246	0	5.81805	1.74794	0.611453	0.935575	2.35373	1.76507	1.48023	0	0	1.03519	0	0	0	0	0.648472	0	0.921441	3.59565	0.769014	3.4685	0	0	5.90191	0	0	0	0	3.08634	0.675695	0	0.854605	0	0	0	0	0	0	3.47226	0	1.40757	0	1.65506	0.896492	5.46647	2.79984	2.84443	0.886176	0	0	1.48596	3.16368	1.37932	3.54054	0	5.24077	0.861402	0.715755	1.15283	0	1.9816	0	2.58539	0	0	0	8.95686	2.28727	3.02314	3.97449	0	1.22042	4.30229	0.704653	0	0	0	2.38455	3.14745	1.94411	2.41672	0	1.43373	0	0	0	1.52994	0.722319	4.47036	3.11748	0
Erche03g037600	0	0	0	0	0	0	0	0	0	0	0	0	0	0	0	0	0	0	0	0	0	0	0	0	0	0	0	0	0	0	0	0	1.21941	0	0	0	0	1.38801	0	0	0	0	0	0	0	0	0	0	0	0	0	0	0	0	0	0	0	0	0	0	0	0	0	0	0	0	0	3.79638	0	0	0	0	0	0	0	0	0	0	0	0	0	0	0	0	0	0	0	0	0	0	0	0	0
Erche03g037631.a	10.624	321.419	273.565	377.446	102.546	116.176	236.701	287.939	43.2443	239.057	0	89.2721	152.173	36.3324	21.0226	15.457	25.9354	14.9149	25.8522	45.1506	308.507	649.817	405.814	42.3665	46.3676	228.207	59.8153	141.35	29.1793	114.051	297.317	313.522	47.5571	83.7513	23.8115	188.177	43.8599	209.589	69.5299	13.5963	197.919	108.195	14.7795	0	83.3046	290.463	310.808	452.874	237.036	327.885	8.98331	13.4921	246.669	355.123	4.82762	353.169	205.213	470.172	127.488	25.0514	74.934	9.66631	9.24746	90.2117	9.47977	4.91818	78.1765	39.862	521.886	620.422	190.458	588.224	0	30.5104	322.672	96.5375	0	78.1556	13.0112	336.221	267.534	13.6088	50.7511	24.9903	35.1263	178.467	100.558	16.7183	407.728	20.2249	412.018	208.871	28.683
Erche03g037631.b	0	0	0	0	0	0	0	0	0	0	0	0	0	0	36.0388	29.8835	0	0	0	0	0	0	0	0	0	0	0	0	0	0	0	0	0	0	0	0	0	0	0	0	0	0	0	0	0	0	0	0	0	0	7.69998	0	0	0	16.5519	0	0	0	0	0	0	4.1427	0	0	0	0	0	0	0	0	0	0	40.6314	0	0	0	121.516	39.0778	16.7286	0	0	0	0	0	0	0	0	2.38832	0	0	0	0	0
Erche03g037631.c	1804.56	1204.3	1085.14	1186.88	1985.66	1627.69	2730.94	1711.94	2629.07	2202.59	1159.52	1256.89	1681.15	1722.15	1141.23	1092.29	1434.74	1689.92	1260.6	2112.87	1840.25	1639.54	2479.28	1975.49	560.828	2463.06	1075.4	2747.48	1914.89	1523.49	3607.93	1830.46	1327.94	2365.55	1791.81	2525.5	1916.13	1378.99	936.171	1478.12	1775.02	1725.17	1991.71	1181.79	1955.18	2122.89	2118.65	1980.19	1736.05	1617.27	1740.2	2028.67	1532.76	1827.03	1634.5	1590.59	1428.73	1703.25	1865.8	2472.93	2230.15	1802.08	1408.92	596.128	3106.78	1605.79	1027.46	1465.4	2044.55	1347.77	2344.14	2499.95	1567.69	1715.91	1997.7	3022.26	222.78	4477.78	2171.94	1305.94	1286.68	1823.58	1577.31	1080.58	2091.81	1425.39	1801.17	1355.77	1809.91	1682.28	1566.11	1560.3	1326.04
Erche03g037651	1504.05	2154.03	2002.09	2426.85	3231.36	3060.94	4167.99	3203.42	4192.05	4334.12	2009.84	1465.2	2129.39	1326.86	849.914	791.397	1044.68	1809.89	838.349	2737.6	3399.33	3372.9	3413.7	2476.62	761.754	3157.52	1189.94	3175.95	2215.8	1720.62	5005.01	3071.71	1227.95	2690.3	1553.7	3363.35	1717.39	2304.1	794.628	1487.83	2728.5	2454.74	2280.26	896.681	2427.97	3311.64	3458.71	3779.08	2580.84	2310.26	2648.79	2472.29	2450.34	2761.89	1835.19	2394.29	2328.05	3240.29	2980.45	3746.26	2756.42	1597.01	1813.16	659.52	4053.89	2245.15	915.782	1376.19	3887.87	3028.92	3329.08	5034.88	2109.45	2656.85	3348.62	4067.96	536.698	5561.17	1680.3	2444.16	2091.8	2536.09	2260.44	930.638	2773.54	2295.8	2173.82	1224.41	2895.4	1978.43	2634.53	2381.75	2798.43
Erche03g037660	0	0	0	0	0	0	0	0	0	0	0	0	0	0	0	0	0	0	0	0	0	0	0	0	0	0	0	0	0	0	0	0	0	0	0	0	0	0	0	0	0	0	0	0	0	0.896492	0	0.699959	0	0	0	0	1.48596	0	0	0	3.44896	0	0	0	0	0	0	0	0	0	0	0	0	1.71545	0	0	0	0	0	0	0	0	0	0	1.25898	0	2.41672	0	0	0.78275	0	0	0	0	1.49012	0	0
Erche03g037670.b	0	0	0	0	0	0	0	0	0	0	0	0	0	0	0	0	0	0	0	0	0	0	0	0	0	0	0	0	0	0	0	0	0	0	2.38115	0	0	0	0	0	0	0	0	0	0	0	0	0	0	0	0	0	0	0	0	0	0	0	0	0	0	0	0	0	0	0	0	0	0	0	0	0	0	0	0	0	0	0	0	0	0	0	0	0	0	0	0	0	0	0	0	0	0
Erche03g037680	0	0	0	0	0	0	0	0	0	0	0	0	0	0	0	0	3.11224	0	0	0	0.71913	0	0	0	0	0	0	13.2515	0	4.2241	0	0	2.43882	0	0	0	0	0	0	0	0	0	0	0	0	0	0	0	0	0	0	0	0	0	0	0	0	0	0	0	0	0	0	0	0	0	0	0	0	0	0	0	0	0	0	0	0	0	0	0	0	0	0	0	0	0	0	0	0	0	0	0	0
Erche03g037690	48.5667	16.2744	39.515	25.454	31.4629	31.7956	35.5519	26.6756	30.0062	29.6046	0	34.0084	24.8446	36.3324	45.0485	28.853	24.898	29.8297	14.7727	35.0148	28.0461	24.6085	25.6669	32.0775	13.2479	13.7711	27.9986	14.3558	26.4437	26.7526	16.4605	22.9736	31.7047	35.0388	33.336	28.9504	37.0067	29.1482	34.765	33.0197	18.7502	18.8597	23.9286	13.0585	18.2056	25.9983	32.7988	39.8977	22.7554	24.8129	29.5166	23.2064	17.0885	20.5639	24.1381	14.1622	35.3519	19.4657	34.4561	35.072	22.4802	35.9034	27.7424	31.696	37.9191	35.6568	11.1681	29.4219	23.2878	23.4445	18.7435	19.0775	33.8595	15.8654	20.7944	25.3675	10.1264	30.9927	39.0335	11.9227	25.8091	22.3573	20.9449	9.99611	18.6384	17.2205	18.7313	31.8443	14.5344	49.1177	15.6462	12.4699	31.6249
Erche03g037700	19.7302	18.5993	27.3565	13.8179	17.4794	12.8405	16.8404	14.1224	14.1206	11.1017	0	5.66807	19.6686	20.3461	18.0194	23.7007	22.8231	11.024	20.9279	16.5859	14.3826	8.45916	9.71179	18.1571	11.0399	29.5096	16.5446	20.9816	15.5015	19.7125	14.4029	27.7035	29.2659	27.3473	17.8586	17.8811	21.9299	18.0441	24.8321	15.5387	14.5835	15.8819	16.8908	36.999	14.8955	25.1018	21.085	18.1989	18.0147	19.4959	11.55	14.0318	20.0604	32.4277	11.7242	18.5878	30.1784	14.2249	19.8122	18.6096	13.834	14.4995	13.8712	25.6006	11.2034	12.2954	8.37605	9.49094	13.7338	9.14908	11.4879	11.9235	10.1578	20.7471	12.9069	18.321	40.5055	2.69502	14.8699	18.2815	14.4783	19.4411	17.7226	19.9922	20.789	16.4377	18.7313	17.5144	16.8293	14.4464	20.1166	12.4699	16.1802
Erche03g037710	16.6948	16.2744	25.3301	26.1812	15.1488	17.1207	18.7115	19.6144	15.0031	15.5424	0	4.25105	35.1965	24.706	36.0388	24.7311	35.2721	31.7751	41.8559	35.0148	13.6635	14.6113	18.7299	23.6042	86.1113	3.93461	21.6353	16.5644	26.4437	19.7125	7.20145	30.4063	23.1688	28.202	40.4795	27.2474	32.8949	22.9022	49.6642	17.481	19.4446	16.8745	17.5946	30.4697	29.2394	22.4123	24.2087	9.79943	27.4961	37.2194	20.5333	15.1111	19.3174	16.6093	20.6898	24.7838	34.4896	16.471	18.0894	15.7466	13.834	21.404	24.4397	39.0105	9.47977	28.2795	36.2962	22.7783	50.7555	29.1627	20.5574	10.3337	27.0876	17.0858	18.6433	14.0931	81.011	4.04253	29.7398	29.4094	21.4027	26.2455	22.556	43.9829	13.6204	21.1342	25.6323	22.291	34.4236	22.3919	59.6047	18.7049	19.122
Erche03g037720	101.687	91.834	84.096	61.0895	77.492	73.9858	43.0365	74.5347	70.6029	51.068	154.603	97.7742	77.6394	107.544	231.249	158.692	184.66	129.694	148.958	99.5157	58.2496	72.2874	60.3519	91.9958	181.055	57.0518	101.813	104.908	111.246	125.315	48.3526	93.9215	115.844	94.0065	108.342	85.9997	141.174	75.6465	153.959	106.828	95.1398	95.2913	102.049	161.054	93.2349	78.8913	67.1595	68.596	75.8514	76.2111	90.4748	95.524	78.7557	73.5556	131.036	87.6284	98.2954	71.8734	76.6648	60.8391	73.7812	125.662	86.5298	149.946	70.6674	119.266	173.105	103.451	48.367	86.9163	63.486	52.4633	145.596	91.5313	70.9878	80.3305	222.78	41.7728	115.242	92.2026	75.5389	90.4011	116.003	184.928	103.228	69.6647	131.119	153.649	65.0223	88.8452	96.1126	102.877	121.351
Erche03g037730	0	0	0	0	0.582647	0	0	0	0	0	0	0	0	0	0	0	0	0	0	0	0	0	0	0	0	0	0	0	0	0	0	0	0	0	0	0	0	0	0	0	0	0	0	0	0	0	0	0	0	0	0	0	0	0	0	0	0	0	0	0	0	0	0	0	0	0	0	0	0	0	0	0	0	0	0	0	0	0	0	0	0	0	0	0	0	0	0	0	0	0	0	0	0
Erche03g037740.a	0	0	0	0	0	0	0	0	0	0	0	0	0	0	0	0	0	0	0	0	0	0	0	0	0	0	0	0	0	0	0	0	0	0	0	0	0	0	0	0	0	0	0	0	0	0	0	0	0	0	0	0	0	0	0	0	0	0	0	0	0	0	0	0	0	0	0	0	0	0	0	0	0	0	0	0	0	0	0	0	0	0	0	0	0	0	0	0	0	10.8348	0	0	0
Erche03g037740.b	1.51771	9.88088	17.2245	9.45433	4.66118	9.1718	7.4846	12.5532	5.29522	10.3616	0	7.08509	22.7742	2.90659	0	5.15232	3.11224	5.18778	13.5416	8.29297	8.62956	12.3042	10.4055	7.26283	2.20798	0	1.27267	7.73006	6.38297	12.6723	5.14389	8.78403	6.09706	4.27302	10.7152	11.0693	4.11186	6.94005	7.44963	13.5963	8.33341	10.9188	3.51892	6.52923	7.72361	8.06843	4.68555	6.99959	9.48143	13.2926	5.77499	5.39684	8.91574	9.49104	7.58627	3.54054	12.9336	9.73286	6.02981	3.57877	6.34057	11.7377	10.5685	1.21908	8.61797	4.91818	11.1681	11.3891	12.5396	11.4364	5.44165	3.17959	6.7719	14.645	8.60458	7.04653	10.1264	2.69502	3.71748	11.1279	11.3308	3.88822	8.8613	6.99728	4.30118	8.61025	11.8303	8.75718	8.41465	3.6116	11.1759	9.35243	11.0319
Erche03g037750	7.58855	4.0686	10.132	4.36354	5.82647	9.78325	10.2913	15.6915	9.70789	9.62151	0	7.08509	8.28153	5.81318	21.0226	6.18279	8.29932	7.13319	1.23106	9.21441	5.75304	19.9944	8.32439	11.4995	26.4958	9.83652	13.9993	8.83435	4.55926	2.81606	12.3453	10.1354	9.7553	13.6737	17.8586	13.6237	5.48248	12.4921	9.93285	9.71168	14.5835	7.94094	4.2227	6.52923	11.0337	8.96492	7.80924	4.89972	15.1703	8.86176	7.69998	9.71431	8.91574	3.16368	8.27593	9.73649	18.1071	8.98418	7.75262	9.30481	5.76415	4.1427	10.5685	9.75261	3.44719	7.37727	2.79202	8.54185	8.95686	5.14636	3.62777	7.94898	13.5438	6.10209	12.9069	7.04653	30.3791	2.69502	7.43495	7.9485	5.03593	9.72055	4.02786	8.9965	14.3373	10.9585	13.802	7.16497	8.41465	7.22319	14.9012	6.23495	5.14824
Erche03g037760.antisense.a	12.1417	0	38.5018	0	30.8803	45.859	14.0336	20.399	0	40.7064	0	15.5872	26.915	11.6264	36.0388	25.7616	0	18.8057	23.39	26.7218	25.1696	51.524	20.1173	16.3414	0	33.4442	0	9.93864	30.0911	30.9767	47.3238	29.0549	25.6076	41.021	41.6701	17.8811	37.0067	0	14.8993	25.2504	28.4725	1.98524	17.5946	39.1754	39.1697	35.8597	53.8838	30.7982	42.6664	45.195	1.28333	20.508	12.6306	45.8734	0	27.4392	12.9336	37.4341	23.2579	25.7672	16.716	0.690451	28.4029	34.1341	24.1303	12.2954	0	30.371	0	36.5963	36.8823	0	0	20.7471	30.8331	28.1861	10.1264	51.2054	12.0818	0	0	1.94411	37.8619	32.9872	3.58431	51.6615	25.6323	30.2521	29.0688	1.44464	37.253	14.0286	15.4447
Erche03g037760.antisense.b	0	55.7979	0	31.9993	0	0	21.5182	12.5532	27.3586	0	0	0	16.5631	0	0	0	16.5986	0	0	0	0	0	23.5858	30.867	28.7038	0	11.454	8.83435	0	0	11.3166	0	0	0	0	0	0	32.6182	0	0	18.7502	37.7195	11.2605	0	0	0	0	7.69955	0	0	23.7416	0	21.5464	0	19.3105	20.3581	28.4539	0	13.7824	8.58906	19.0217	25.5467	0	0	0	0	22.3361	0	45.3814	0	0	31.7959	44.0173	14.645	27.2478	19.0256	0	0	18.5874	36.5631	56.6542	35.966	0	0	27.2408	0	0	0	29.8338	27.4481	0	0	5.8837
Erche03g037760.b	0	0	0	0	0	0	0	0	0	0	0	0	0	0	0	0	1.03741	0	0	0	0	0	0	0	0	0	0	1.10429	0	0	0	0	0	0	0	0	0	0	0	0	0	0	0	0	0	0	0	0	0	0	0	0	0	0	0	0	0	0	0	0	0	0	0	0	0	0	0	0	0	0	0	0	0	0	0	0	0	0	0	0	0	0	0	0	0	0	0	1.59222	0	0	0	0	0
Erche03g037760.c	1.51771	0	2.02641	1.45451	0	0	0.935575	1.56915	0	0	0	0	1.03519	1.45329	0	0	0	0	2.46211	0	3.59565	1.53803	2.0811	1.21047	0	0	0	3.31288	0	0	1.02878	0.675695	1.21941	1.70921	0	3.40593	0	0	0	0	1.3889	0	0.703784	0	0	0.896492	0	0.699959	0	0.886176	0.641665	1.61905	0	1.58184	1.37932	1.77027	1.72448	2.24604	0.861402	2.14726	0.576415	0	0	0	1.72359	0	0	0	1.19425	1.71545	2.41851	1.5898	3.38595	1.22042	2.15115	0	0	0	0	2.38455	1.25898	0	0	0	0	0.78275	0.985859	0	0	0	0.745059	0	0.735462
Erche03g037760.d	15.1771	8.71842	6.07923	9.45433	9.905	12.8405	11.2269	14.1224	10.5904	11.1017	0	8.50211	12.4223	10.1731	3.00323	6.18279	4.14966	17.5087	17.2348	10.1359	3.59565	9.99719	15.9551	8.4733	6.62395	11.8038	8.90866	5.52147	16.4133	7.04016	6.17267	12.1625	2.43882	5.12763	10.7152	6.81185	9.59434	11.7981	24.8321	33.0197	13.889	13.8967	16.187	8.70564	13.7922	8.96492	10.9329	5.59967	10.4296	9.74794	15.4	16.1905	8.17276	7.9092	20.0002	9.73649	10.3469	8.98418	14.6438	8.58906	12.1047	12.4281	8.58692	14.6289	14.6505	12.2954	8.37605	5.69457	13.7338	15.4391	9.06942	1.5898	13.5438	6.10209	14.341	12.6838	0	0	12.0818	22.2558	15.1078	7.77644	12.0836	29.9883	10.7529	10.9585	13.802	21.4949	8.41465	13.0017	10.4308	15.5874	16.9156
Erche03g037760.e	118.381	45.3358	40.5282	47.2717	71.0829	62.9797	57.0701	55.7049	76.7806	76.9721	0	174.293	60.0411	91.5576	87.0937	82.4371	93.3673	83.0044	67.708	83.8512	47.4626	80.7465	65.9015	64.7602	46.3676	64.921	30.544	36.4417	67.4771	74.6257	54.5253	50.6771	85.3588	54.6947	77.3873	69.8215	65.7898	35.3943	74.4963	130.136	63.8895	71.4685	64.7481	76.1744	70.0641	48.4106	49.1982	45.4974	53.096	54.0567	79.5665	77.1748	70.583	49.828	83.4489	46.027	36.2141	52.4077	51.6841	62.2707	73.7812	94.5917	68.6954	60.9538	93.0741	95.9045	97.7206	61.6911	57.3239	64.6154	70.1369	34.1806	74.4909	69.5638	52.3445	86.6724	40.5055	40.4253	103.16	45.3064	47.2118	46.6586	65.2514	112.956	103.228	64.1855	67.0384	85.9796	54.3127	80.1774	31.2925	45.2034	64.7207
Erche03g037780.a	24.2834	12.2058	22.2905	12.3634	18.6447	20.178	18.7115	15.6915	22.0634	22.2035	0	11.3361	11.3871	11.6264	18.0194	4.12186	18.6735	18.8057	8.61739	15.6645	13.6635	16.9183	15.2614	29.6566	2.20798	5.90191	5.09066	13.2515	19.1489	9.85623	8.23023	16.2167	23.1688	13.6737	17.8586	4.25741	20.5593	15.2681	17.3825	13.5963	20.8335	19.8524	14.0757	13.0585	14.8955	12.5509	11.7139	9.09947	4.74071	20.3821	18.6083	19.4286	30.4621	16.6093	20.6898	16.8176	18.1071	11.9789	11.1982	19.3254	25.9387	22.7849	14.5317	6.09538	22.4067	17.2136	30.7122	1.89819	16.1223	18.87	13.9064	4.76939	10.1578	14.645	14.341	23.2536	0	5.39004	9.29369	15.897	10.7013	22.3573	12.8892	8.9965	20.789	15.655	21.6889	20.6988	16.8293	14.4464	20.8617	9.35243	21.3284
Erche03g037780.b	0	0	0	0	0.582647	0	0	0	0	0	0	0	0	0	0	0	0	0	1.23106	0	0	0	0	0	0	0	0	0	0	0	0	0	0	0	0	0	0	0	0	0	0	0	0	0	0	0	0	0	0	0	0	0	0	0	0	0	0	0	0	0	0	0	0	0	0	0	0	0	0	0	0	0	0	0	0	0	0	0	0	0	0	0	0	0	0	0	0	0	0	0	0	0	0
Erche03g037830.a	50.0845	42.4297	38.5018	0	35.5415	5.50308	1.87115	4.70746	1.76507	9.62151	0	0	64.1819	20.3461	84.0905	17.5179	50.8333	6.48472	50.4733	58.0508	0	22.3014	51.3338	0	8.83193	23.6076	1.27267	11.0429	49.24	30.9767	19.5468	0	2.43882	53.8401	101.199	3.40593	53.4542	0	4.96642	0	42.3615	50.6235	73.1935	32.6462	33.6529	29.5842	47.6364	20.9988	103.348	76.2111	1.925	37.2382	35.663	21.3548	59.3108	67.2703	9.48465	32.1933	27.5649	1.43151	37.467	44.8793	36.9898	43.8868	0	39.3454	78.1765	1.89819	4.77699	49.1763	25.999	1.5898	23.7016	37.8329	50.9104	54.963	81.011	16.1701	32.5279	23.8455	0	20.4132	40.2786	34.9864	32.9757	37.572	46.3354	70.0575	84.9115	46.9507	30.5474	43.6447	78.6945
Erche03g037830.b	0	2.90614	3.03961	34.9083	2.91323	0.611453	0	0	0	0.740116	0	49.5956	6.21115	1.45329	0	2.06093	5.18707	0.648472	4.92422	0	0	1.53803	3.4685	34.4984	0	1.9673	0	1.10429	4.55926	4.2241	1.02878	0	0	5.98223	11.9057	0	5.48248	0	0	0	3.47226	0	6.33405	4.35282	2.75843	1.79298	3.90462	1.39992	10.4296	6.20323	0	0	2.97191	1.58184	5.51728	5.31081	0.862241	2.99473	2.58421	0	3.45849	0	3.30266	4.87631	12.0652	3.68863	8.37605	0	0	3.43091	1.81388	0	3.38595	0	4.30229	0	10.1264	1.34751	3.71748	7.9485	71.7619	0	0	3.99845	2.15059	3.131	4.9293	6.36886	0	3.6116	1.49012	4.67621	6.61916
Erche03g037860.a	0	0	0	0	0	0	0	0	0	0	0	0	0	0	0	0	0	0	0	0	0	0	0	0	0	0	0	0	0.911853	0	0	0	0	0	0	0	0	0	0	0	0	0	0	0	0	0	0	0	0	0	0	0	0	0	0	0	0	0	0	0	0	0	0	0	0	0	0	0	0	0	0	0	0	0	0	0	0	0	0	0	0	0	0	0	0	0	0	0	0	0	0	0	0
Erche03g037860.b	0	0	0	0	0	0	0	0	0	0	0	0	0	0	0	0	0	0	0	1.84288	0	0	0	0	0	0	0	0	0	0	0	0	0	0	0	0	0	0	0	0	0	0	0	0	0	0	0	0	0	0	0	0	0	0	0	0	0	0	0	0	0	0	0	0	0	0	0	0	0	0	0	0	0	0	0	0	0	0	0	0	0	0	0	0	0	0	0	0	0	0	0	0	0
Erche03g037960	118.381	80.7907	116.519	125.088	135.174	182.825	169.339	205.559	221.517	216.854	0	62.3488	119.047	72.6647	45.0485	52.5537	50.8333	92.0831	40.6248	116.102	129.443	239.163	120.704	92.6011	28.7038	84.594	43.2706	69.5705	79.3312	80.2578	118.31	95.2729	112.186	112.808	72.625	96.2174	79.496	119.369	52.1474	102.944	138.89	94.2987	108.383	41.3518	122.474	103.993	112.453	153.991	90.0736	114.317	139.241	128.445	119.62	124.965	66.8971	106.216	143.994	154.228	136.102	118.1	122.2	89.0681	131.446	36.5723	181.839	109.429	58.6324	62.6402	191.08	302.491	120.926	139.902	74.4909	140.348	107.557	121.2	0	91.6307	94.7957	176.457	151.078	99.1496	97.4743	92.9639	131.903	133.067	95.6284	82.7952	119.335	105.459	84.1917	96.6417	116.203
Erche03g037980	1860.71	770.708	518.761	599.986	667.131	955.701	673.614	819.882	735.152	626.878	231.905	811.951	603.517	613.29	837.902	596.639	1138.04	798.269	395.169	315.133	340.868	784.395	585.482	504.767	370.941	723.968	615.97	633.865	656.534	571.661	396.08	262.169	726.769	288.002	428.606	444.474	449.563	412.239	476.777	1489.77	725.007	644.209	653.815	659.452	985.311	437.488	437.318	394.777	415.287	565.38	888.706	1062.1	936.153	404.951	730.351	317.764	191.417	554.773	410.889	480.271	647.314	949.37	891.719	922.841	2079.52	607.395	840.397	661.519	430.526	1002.97	1120.38	539.736	1963.85	1249.71	473.969	1053.46	151.896	335.53	738.849	1153.33	598.646	772.784	767.711	1183.54	1557.03	812.494	642.78	819.195	551.542	569.91	259.281	654.67	541.3
Erche03g038000.a	1.51771	2.90614	1.0132	3.63628	2.33059	3.66872	0	1.56915	1.76507	3.70058	0	1.41702	3.10557	7.26647	0	4.12186	6.22449	0	9.84844	5.52865	2.87652	3.07606	1.3874	0.605236	6.62395	0	0	0	3.64741	4.2241	2.05756	2.02708	3.65824	3.41842	1.19057	0	1.37062	4.16403	4.96642	1.94234	3.47226	4.96309	2.81513	4.35282	1.10337	1.79298	1.56185	1.39992	3.79257	6.20323	1.28333	2.15874	2.22894	3.16368	2.06898	1.77027	1.72448	1.49736	1.7228	1.43151	4.03491	0	0	0	0.861797	2.45909	0	6.64366	1.79137	9.14908	4.83703	0.794898	0	2.44083	3.58524	2.81861	0	0	2.78811	3.97425	1.88847	1.94411	2.41672	1.99922	0.716863	1.5655	3.94344	0	1.52994	2.16696	2.98024	4.67621	2.94185
Erche03g038020	141.147	91.834	105.373	87.998	103.129	83.1576	103.849	83.9496	95.3139	78.4523	154.603	93.5232	142.856	203.461	234.252	277.195	186.735	180.275	318.843	135.452	115.061	49.2169	71.4511	121.652	216.382	169.188	221.444	150.184	186.93	280.198	148.144	150.004	190.228	139.301	291.69	116.653	263.159	108.265	255.771	145.675	140.974	122.092	121.051	154.525	126.336	95.9247	104.644	101.494	127.999	127.609	121.275	131.683	135.965	85.4194	146.208	97.3649	77.6016	83.1036	115.428	115.236	124.506	141.542	161.17	252.349	58.6022	130.332	209.401	186.972	25.6763	52.6072	100.973	116.055	142.21	106.176	103.972	104.289	243.033	241.204	172.863	90.6129	119.603	147.752	133.725	305.881	155.559	107.237	212.946	139.319	130.045	199.36	165.403	115.347	116.203
Erche03g038030	206.409	300.495	268.499	223.995	196.935	201.78	287.222	187.514	222.399	181.328	77.3016	222.472	324.015	126.437	114.123	62.8583	162.874	118.022	118.181	265.375	166.119	267.617	476.572	286.277	99.3592	192.796	62.3606	174.478	197.872	114.051	335.382	153.383	143.891	285.438	217.875	187.326	101.426	170.725	94.362	180.637	190.974	220.361	351.188	143.643	286.877	211.572	238.182	158.191	344.176	364.218	247.041	229.905	253.356	407.324	189.657	447.878	207.8	288.991	316.135	244.072	263.422	303.798	230.526	128.003	436.931	206.564	192.649	186.972	425.152	458.598	298.686	183.621	301.349	258.728	446.004	514.397	60.7582	451.416	181.227	389.476	322.929	237.181	259.394	179.93	255.203	304.49	216.889	178.328	210.366	205.861	263.006	294.601	263.296
Erche03g038040	10.624	18.0181	22.2905	17.4542	9.32235	7.94889	15.9048	10.9841	8.82536	7.40116	0	5.66807	9.31672	21.7994	12.0129	30.9139	5.18707	7.78167	8.61739	11.0573	10.787	6.92113	4.8559	12.1047	15.4559	17.7057	5.09066	13.2515	8.20667	12.6723	17.4892	9.45972	23.1688	12.8191	15.4775	14.4752	20.5593	16.6561	17.3825	3.88467	9.72232	13.8967	4.2227	6.52923	3.8618	8.06843	10.9329	18.1989	6.637	7.08941	7.69998	10.254	8.17276	3.9546	8.27593	16.8176	15.5203	7.48681	6.02981	10.7363	6.34057	12.4281	15.1922	32.9151	0.861797	3.68863	5.58404	8.54185	4.77699	8.00545	7.86017	8.74388	13.5438	6.10209	12.9069	3.52327	0	22.9077	14.8699	15.897	11.9603	9.72055	10.4724	10.9957	5.7349	6.262	5.91516	15.9222	11.4745	17.3357	12.666	6.23495	6.61916
Erche03g038050	60.7084	51.1481	70.9243	80.7254	81.5706	62.9797	93.5575	58.0586	63.5426	89.554	0	63.7658	63.1467	79.9312	30.0323	65.9497	53.9456	30.4782	45.549	46.9935	107.15	93.0507	84.6313	61.1288	28.7038	84.594	89.0866	138.037	48.3282	68.9936	108.022	58.7854	76.8229	57.2585	64.291	65.5641	43.8599	81.1986	17.3825	42.7314	55.5561	43.6752	49.2649	32.6462	66.754	53.7895	64.8167	88.8948	55.9404	58.4876	41.7082	45.3334	63.1532	57.7372	48.2762	61.0743	50.8722	63.6379	68.0508	85.1748	65.1349	64.2119	33.6872	59.7348	73.2527	41.8045	19.5441	93.0113	64.4894	56.6099	90.0896	117.645	20.3157	51.2575	68.8367	62.7141	20.2527	123.971	50.1859	71.5365	68.6145	63.1836	42.6954	32.9872	55.1984	68.882	37.4627	52.5431	79.5567	44.0615	68.5455	65.467	59.5725
Erche03g038060	116.864	31.9675	55.7263	53.817	55.9341	46.4704	57.0701	33.7368	49.422	97.6953	0	121.864	53.83	37.7857	42.0452	21.6398	41.4966	55.7686	43.0869	69.1081	84.1382	46.9099	112.379	111.363	15.4559	47.2153	26.726	19.8773	32.8267	8.44819	33.9497	90.5431	96.3335	111.953	57.1475	56.1978	43.8599	139.495	34.765	77.6934	22.2224	26.8007	62.6367	23.9405	58.4787	37.6527	38.2653	25.8985	32.2369	91.2761	88.5498	44.2541	34.177	244.394	61.3798	173.487	169.861	76.3655	155.914	238.346	111.825	159.494	45.5767	17.0671	52.5696	102.052	13.9601	35.1165	111.662	94.3499	30.836	33.3857	20.3157	25.6288	98.9527	68.3514	70.8846	10.7801	52.0447	46.1013	83.7223	53.463	34.6396	13.9946	26.5239	62.62	97.6001	101.106	32.8936	47.6731	78.2312	45.2034	80.9009
Erche03g038070.a	177.572	88.3467	0	79.2709	122.938	80.1004	85.1373	83.9496	68.8378	93.9947	0	75.1019	71.4282	139.516	126.136	108.199	86.1054	73.2774	88.636	136.373	110.027	86.1296	127.641	193.675	59.6155	145.58	122.176	164.54	84.8023	92.9301	27.777	64.191	78.0424	139.301	80.959	94.5145	84.9785	61.0724	94.362	97.1168	88.1953	85.3651	78.8238	102.291	107.027	103.993	100.739	121.093	82.4884	90.39	103.308	93.905	69.097	134.456	76.5523	129.23	80.1884	110.805	111.121	335.689	107.213	125.662	99.7404	98.7452	179.254	116.807	103.305	122.433	48.9642	77.1954	99.7637	110.491	155.754	97.6334	104.689	115.563	0	180.566	138.476	82.6644	75.5389	85.5408	96.6688	88.9654	103.945	68.0992	87.7415	99.5135	107.096	127.85	217.557	107.553	100.023
Erche03g038070.b	0	0	77.0036	0	0	0	0	0	0	0	154.603	0	0	0	0	0	0	0	0	0	0	0	2.0811	0	17.6639	0	0	0	0	0	87.4462	0	0	0	0	0	0	0	0	0	0	0	0	0	0	0	0	0	0	0	0	0	0	0	0	0	0	0	0	0	0	0	0	7.31446	0	0	0	0	47.1728	3.43091	0	0	0	0	0	7.75119	212.654	0	0	0	0	0	0	0	0	0	0	0	0	0	0	0	0
Erche03g038090	0	4.0686	1.0132	2.90903	4.07853	2.44581	0.935575	6.27661	3.53014	4.4407	0	0	1.03519	0	0	0	0	1.29694	0	3.68577	0.71913	1.53803	0.6937	1.81571	2.20798	3.93461	0	0	3.64741	2.81606	0	1.35139	1.21941	2.56381	0	0	0	4.16403	0	0	0.694451	1.98524	0.703784	2.17641	2.75843	0.896492	2.34277	0.699959	0	0.886176	1.28333	1.61905	2.97191	3.16368	0	3.54054	2.58672	1.49736	1.7228	2.14726	1.15283	1.3809	1.32107	0	1.72359	0	0	0	7.76261	3.43091	2.41851	0	0	0	2.86819	1.40931	0	0	0	3.1794	2.51796	0.972055	0	0	0.716863	3.91375	0.985859	0	6.11975	1.44464	3.7253	0	0.735462
Erche03g038130	0	1.16246	4.05282	0.727256	0.582647	2.44581	0.935575	0.784576	0.882536	1.48023	0	12.7532	1.03519	1.45329	0	0	0	0.648472	2.46211	0.921441	2.15739	0	0	0	0	0	0	1.10429	0.911853	1.40803	0	0	0	0.854605	1.19057	0.851482	0	0	0	0	2.08335	0	0	2.17641	0.551686	1.79298	0.780924	2.79984	0.948143	1.77235	1.28333	0	0	1.58184	1.37932	0.885135	3.44896	0	3.44561	0.715755	2.30566	0	0.660533	0	0.861797	0	2.79202	0	1.19425	2.28727	0.604628	0	0	0	0	0	0	1.34751	0	1.5897	0.629491	0.972055	1.61115	0.999611	0.716863	0	0.985859	0.796108	1.52994	0.722319	0	0	2.94185
Erche03g038150	1.51771	24.9928	9.11884	19.6359	13.9835	12.8405	20.5827	22.7527	12.3555	11.8419	0	9.91913	7.24634	0	0	1.03046	2.07483	2.59389	0	11.0573	25.1696	34.6056	28.4417	4.23665	0	29.5096	2.54533	16.5644	4.55926	7.04016	32.9209	18.9194	1.21941	3.41842	2.38115	5.96037	0	8.32806	0	0	6.94451	5.95571	4.2227	0	9.37866	11.6544	17.1803	40.5976	8.53329	11.5203	4.49166	4.31747	9.65872	12.6547	3.4483	8.85135	4.3112	17.9684	0.861402	5.72604	5.76415	0	5.94479	0	15.5123	1.22954	0	4.74547	29.2591	16.0109	11.4879	62.002	3.38595	3.66125	9.32163	9.86515	0	20.2126	0	9.5382	8.81287	4.86028	4.02786	3.99845	4.30118	8.61025	2.95758	0	24.479	5.05623	5.21541	20.2636	0
Erche03g038180.antisense	441.654	242.372	452.903	419.627	280.836	552.142	667.065	609.616	720.149	637.24	386.508	1150.62	573.496	664.156	693.746	666.71	484.473	530.45	635.224	343.698	452.333	409.116	327.426	389.167	728.634	314.769	458.16	319.141	247.112	405.513	172.835	385.146	1503.53	380.299	354.791	378.058	622.262	572.554	451.945	374.871	271.53	303.741	375.117	596.336	299.566	292.256	260.048	226.087	282.547	365.991	457.507	370.223	290.505	265.749	507.59	346.973	465.61	393.806	423.81	312.069	436.346	541.313	350.082	420.581	173.221	949.209	407.635	315.099	254.972	468.89	217.062	138.312	189.613	237.981	234.475	161.366	1751.86	161.701	331.785	396.63	430.572	245.93	261.006	486.811	225.095	314.665	239.564	857.408	244.025	231.142	240.654	282.132	731.05
Erche03g038190	3.03542	0	2.02641	0	2.33059	0	1.87115	0	0	0.740116	0	0	0	0	0	0	0	0	1.23106	0.921441	0	0	0	0.605236	0	0	0	0	0	1.40803	0	0	0	2.56381	0	0	0	1.38801	0	1.94234	0.694451	0	0	2.17641	0	0	0	2.09988	0	0.886176	3.20833	0.539684	0	0	1.37932	1.77027	0.862241	2.24604	0.861402	1.43151	1.15283	2.07135	0	1.21908	0	3.68863	0	0	0.597124	0.571818	1.20926	0.794898	0	3.66125	1.4341	1.40931	10.1264	0	0	0	0	0	0	0	0	0	0	1.59222	0	0	0	1.55874	0
Erche03g038200	83.4741	95.9026	93.2148	102.543	76.9094	103.336	145.95	116.117	110.317	144.323	231.905	94.9402	100.414	42.1455	30.0323	34.0053	34.2347	62.2533	43.0869	83.8512	118.656	178.411	108.911	90.1801	72.8634	62.9537	57.2699	80.6134	61.0941	46.4651	91.5613	79.0563	49.9959	52.9855	69.0532	98.7719	64.4192	92.3027	39.7314	56.3277	104.168	115.144	73.8973	39.1754	97.6484	102.2	100.739	108.494	109.985	129.382	84.6998	65.3017	117.391	130.502	57.2418	115.953	109.505	89.8418	125.765	121.678	95.685	82.8541	77.2823	40.2295	129.27	71.3136	55.8404	32.2692	208.993	223.581	110.647	114.465	108.35	101.295	101.104	142.34	50.6319	86.2406	55.7622	135.124	105.754	78.7365	87.0019	38.9848	76.7043	100.975	86.7556	39.0093	125.455	53.4516	110.269	98.2005	75.0172
Erche03g038210.a	15.1771	13.9495	20.2641	15.2724	11.0703	14.0634	14.0336	18.8298	8.82536	14.8023	0	14.1702	12.4223	4.35988	15.0162	12.3656	9.33673	22.0481	14.7727	14.7431	11.5061	16.1493	15.9551	15.1309	6.62395	17.7057	12.7267	25.3988	18.2371	12.6723	13.3741	9.45972	10.9747	14.5283	22.6209	16.1782	13.7062	15.2681	27.3153	1.94234	9.72232	15.8819	21.1135	10.8821	16.5506	16.1369	22.6468	18.8989	10.4296	18.6097	14.1166	14.0318	11.1447	12.6547	10.3449	15.9324	20.6938	7.48681	17.228	13.5993	15.5632	18.6422	25.7608	14.6289	15.5123	7.37727	16.7521	17.0837	12.5396	13.7236	15.7203	16.6929	27.0876	12.2042	13.6239	11.2745	10.1264	17.5176	21.3755	18.2815	13.8488	25.2734	19.3338	8.9965	21.5059	12.524	14.7879	15.9222	19.1242	10.1125	17.1364	18.7049	12.5029
Erche03g038220	19.7302	25.574	28.3697	31.272	31.4629	16.5092	20.5827	25.1064	23.8285	36.2657	77.3016	15.5872	24.8446	17.4395	24.0258	27.8225	14.5238	22.6965	16.0037	39.622	38.1139	42.2958	31.9102	21.7885	6.62395	33.4442	5.09066	19.8773	20.9726	9.85623	29.8346	20.9465	12.1941	17.0921	15.4775	18.7326	15.0768	26.3722	42.2146	25.2504	26.3891	22.8302	28.1513	30.4697	22.0674	22.4123	38.2653	40.5976	35.0813	31.0162	25.6666	23.7461	17.8315	29.264	22.7588	29.2095	37.0763	28.4499	24.9807	35.7877	27.0915	23.4753	13.2107	20.7243	32.7483	17.2136	22.3361	36.0656	39.4102	32.0218	20.5574	44.5143	27.0876	24.4083	38.0036	23.2536	0	33.6877	38.1041	32.5888	29.5861	23.3293	28.1951	20.9918	17.9216	20.3515	27.6041	15.9222	30.5987	20.2249	31.2925	20.2636	25.0057
Erche03g038230.a	0	0	0	0	0	0	0	0	0	0	0	0	0	0	0	0	0	0	0	0	0	0	0	0	0	0	0	0	0	0	0	0	0	0	0	0	0	0	0	0	0	0	0	0	0	0	0	0	0	0	0	0	0	0	0	0	0	0	0	0	0	0	0	0	0	0	0	0	0	0.571818	0	0.794898	0	0	0	0	0	0	0	0	0	0	0	0	0	0	0	0	0	0	0	0	0
Erche03g038250	6.07084	18.5993	36.4754	20.3632	4.07853	36.6872	4.67788	9.41491	6.17775	9.62151	0	18.4212	10.3519	2.90659	0	4.12186	7.2619	9.07861	7.38633	24.8789	14.3826	12.3042	34.685	105.311	13.2479	0	1.27267	1.10429	7.29482	1.40803	0	24.325	18.2912	28.202	7.14344	5.96037	4.11186	13.8801	29.7985	13.5963	13.1946	22.8302	11.9643	13.0585	14.8955	17.9298	3.90462	0	32.2369	37.2194	6.41665	5.39684	9.65872	53.7826	22.0691	140.737	43.9743	80.8576	20.6736	61.5549	59.9472	22.7849	5.94479	1.21908	2.58539	6.14772	11.1681	2.84728	92.5542	48.0327	3.62777	0.794898	0	7.3225	17.9262	17.6163	60.7582	0	8.36432	45.3064	35.2515	1.94411	22.556	4.99806	14.3373	14.0895	16.7596	18.3105	22.949	18.058	133.366	60.7908	37.5086
Erche03g038270	36.4251	29.0614	35.4622	29.8175	27.3844	20.178	21.5182	18.0452	24.711	25.9041	0	28.3404	33.1261	39.239	60.0646	47.4014	56.0204	38.9083	34.4695	27.6432	37.3948	23.0704	24.9732	27.2356	44.1597	39.3461	43.2706	48.5889	41.9452	49.2811	33.9497	43.9201	41.46	24.7835	57.1475	39.1682	52.0836	38.8643	42.2146	21.3657	29.1669	30.7712	21.8173	39.1754	26.4809	32.2737	17.9613	41.2976	25.5999	25.6991	26.9499	30.762	43.0928	29.264	34.483	24.7838	36.2141	23.2091	22.3965	24.3357	36.3142	39.3557	40.953	48.7631	24.9921	45.4932	36.2962	33.2183	34.6332	33.1654	32.6499	16.6929	40.6314	30.5104	31.5501	20.4349	50.6319	25.6027	37.1748	38.9476	35.881	33.0499	24.1672	35.986	37.9937	35.2237	50.2788	35.0287	44.3682	44.0615	35.0178	42.0859	44.8632
Erche03g038280	3.03542	11.0433	11.1453	10.9088	8.7397	18.3436	7.4846	18.8298	5.29522	10.3616	0	38.2595	19.6686	4.35988	6.00646	7.21325	10.3741	6.48472	6.15528	19.3503	8.62956	23.0704	9.01809	11.4995	11.0399	3.93461	2.54533	1.10429	7.29482	4.2241	7.20145	14.1896	12.1941	18.8013	10.7152	5.96037	6.8531	15.9621	12.4161	1.94234	11.8057	11.9114	11.9643	13.0585	7.72361	10.7579	7.80924	4.19976	6.637	15.9512	12.8333	7.55557	8.91574	11.0729	8.27593	22.1284	18.1071	7.48681	20.6736	10.7363	11.5283	8.28541	9.24746	3.65723	8.61797	8.60681	8.37605	0.949094	13.7338	25.7318	5.44165	3.97449	3.38595	4.88167	8.60458	9.16049	0	0	7.43495	17.4867	16.9962	6.80439	13.6947	7.99689	7.16863	12.524	8.87273	3.18443	18.3592	7.94551	15.6462	10.9112	14.7092
Erche03g038290	47.049	43.5921	47.6206	40.7264	32.6282	31.7956	33.6807	45.5054	22.0634	28.1244	154.603	34.0084	37.2669	65.3983	39.042	53.5841	65.3571	51.8778	45.549	35.0148	43.8669	47.6789	31.9102	36.9194	28.7038	33.4442	57.2699	34.2331	45.5926	64.7695	40.1224	47.2986	49.9959	44.4394	83.3401	74.9304	60.3073	25.6782	67.0467	75.7511	34.0281	41.69	45.7459	32.6462	42.4798	32.2737	42.1699	45.4974	57.8367	44.3088	39.1416	40.4763	42.3498	36.3823	43.4486	40.7162	46.561	31.4446	26.7035	39.3665	43.8076	39.3557	48.8794	78.0209	18.0977	40.575	75.3845	55.9966	34.0361	38.8836	35.0684	48.4888	57.5611	39.0534	36.5695	45.8025	30.3791	63.333	40.8923	31.794	37.7694	49.5748	47.5288	52.9794	43.0118	48.5305	46.3354	58.1159	36.7185	49.1177	71.5257	31.1748	48.5405
Erche03g038300.b	0	0	0	0	0	0	0	0	0	0	0	4.25105	0	0	0	0	0	0	0	0	0	11.5352	0	0	0	0	0	5.52147	0	0	0	0	13.4135	0	0	7.66334	0	9.02206	2.48321	0	0	0	0	0	0	9.86141	0	0	0	0	0	0	0	0	0	0	0	0	0	0	0	0	0	0	0	0	0	0	0	0	8.46479	0	0	0	0	0	0	0	0	0	0	0	0	0	0	0	2.95758	0	6.11975	0	0	0	11.0319
Erche03g038300.c	3.03542	4.64982	15.1981	12.3634	5.24382	11.0062	4.67788	7.84576	10.5904	9.62151	0	0	13.4575	5.81318	0	0	2.07483	5.83625	3.69317	4.60721	6.47217	0	6.2433	3.63141	0	1.9673	1.27267	0	2.73556	9.85623	3.08634	8.78403	0	3.41842	3.57172	0	8.22372	0	0	11.654	4.86116	4.96309	4.2227	15.2349	4.96517	0	3.90462	6.99959	1.89629	7.08941	8.98331	5.39684	4.45787	4.74552	6.20694	5.31081	10.3469	7.48681	10.3368	2.86302	4.61132	5.5236	5.28426	0	3.44719	2.45909	0	0	13.1367	12.0082	0	3.17959	3.38595	3.66125	5.73639	2.11396	0	0	3.71748	6.3588	8.18338	1.94411	4.83344	1.99922	5.01804	8.61025	0	6.36886	0	4.33391	0	1.55874	0
Erche03g038310.a	1.51771	0	2.02641	0	0	1.22291	0	0	0	0	0	0	0	0	0	1.03046	0	0.648472	1.23106	0	0	0	0.6937	0	0	0	0	0	0	1.40803	0	0	3.65824	0	0	1.70296	0	0	0	3.88467	0	0	0	0	0	0	0	0.699959	0	0	0	0	0	0	0.689661	0	0.862241	0.748681	0	0	1.15283	0	0	0	0	1.22954	0	0	0	0	0	0	0	0	0	0	0	0	0	0	0	0	0	0	0.716863	2.34825	0	0	0	0.722319	0	0	0
Erche03g038310.antisense	27.3188	19.7618	15.1981	22.5449	24.4712	23.8467	20.5827	22.7527	11.473	27.3843	0	26.9233	30.0206	26.1593	9.00969	16.4874	10.3741	29.1812	23.39	17.5074	23.0122	41.5268	18.0362	18.1571	19.8718	9.83652	22.908	25.3988	15.5015	21.1205	21.6044	22.2979	9.7553	17.9467	21.4303	34.9108	16.4474	12.4921	12.4161	9.71168	18.7502	21.8376	17.5946	23.9405	24.2742	17.0334	21.8659	20.2988	18.0147	23.0406	28.2333	27.5239	21.5464	15.8184	18.6208	21.2432	18.9693	14.9736	14.6438	19.3254	13.834	16.5708	17.1738	13.4098	26.7157	22.1318	13.9601	18.9819	28.6619	35.4527	25.999	19.0775	10.1578	13.4246	15.7751	26.7768	0	13.4751	16.7286	19.8712	25.8091	8.7485	23.3616	19.9922	15.0541	18.786	18.7313	27.8638	20.6541	20.2249	15.6462	10.9112	18.3866
Erche03g038310.b	0	0	0	0.727256	0	1.22291	0	0	0.882536	0.740116	0	0	1.03519	0	0	0	0	0	0	0	0	0	0	0	0	0	0	0	0	0	0	0	2.43882	0	0	0	0	0	0	0	0	0	0	0	0	0	0	0	0	0	0	0	0	0	0	0	0.862241	0	0	0	0	0.690451	0	0	0	0	0	0	0	0	0	0	0	0	0	0	0	0	0	0	0	0	0	0	0.716863	0	1.97172	0.796108	0	0	0	0	0
Erche03g038310.c	0	0	0	0.727256	0	0	0	1.56915	0	0	0	0	2.07038	0	3.00323	1.03046	0	0	0	0.921441	0	0	0	1.21047	0	0	1.27267	1.10429	0	0	0	0	0	0	1.19057	0	0	0	0	0	0	0	0	2.17641	0	0	0	0	0	0	0	0	0	0.79092	0	0	0	0	0.861402	0	0	0	0	0	0	0	0	0	0	0	0	0	0	0	0	0	0	0	0	0	0	0	0	1.99922	1.43373	0	0	0	0	0	0	0	0
Erche03g038320.antisense	0	0	0	0	0.582647	0.611453	0	0.784576	0	0	0	0	0	0	0	1.03046	0	0	0	0	0.71913	0	0	1.21047	0	0	0	0	0	0	0	0.675695	0	0	0	0	0	0	0	0	0	0	0	0	0	0	0.780924	0	1.89629	0	0	0	0	0	0	1.77027	1.72448	0	3.44561	0	1.15283	0.690451	0	0	0	0	0	0	2.3885	0	0.604628	0	0	0	0.717048	0	0	1.34751	0.929369	0.79485	0.629491	0	0	0	0	0	0	0	0	0	0	0	0
Erche03g038340	4.55313	5.81228	4.05282	8.72708	10.4876	6.72599	5.61345	6.27661	2.64761	7.40116	0	4.25105	8.28153	1.45329	6.00646	1.03046	0	4.53931	2.46211	6.45009	1.43826	21.5324	4.8559	3.02618	4.41597	5.90191	2.54533	4.41717	8.20667	5.63213	2.05756	4.72986	6.09706	3.41842	5.95287	7.66334	8.22372	9.02206	0	9.71168	5.55561	5.95571	1.40757	0	4.96517	8.96492	4.68555	4.19976	1.89629	5.31706	4.49166	2.69842	2.97191	7.11828	7.58627	6.19595	5.17344	5.98945	5.16841	1.43151	2.88208	5.5236	2.64213	0	11.2034	4.91818	2.79202	3.79638	2.3885	8.57726	3.62777	7.94898	0	7.3225	4.30229	8.45584	0	0	1.85874	7.15365	5.03593	2.91617	8.05573	1.99922	1.43373	4.6965	2.95758	0.796108	6.88471	2.16696	5.21541	1.55874	5.14824
Erche03g038350	42.4959	69.1661	62.8187	79.9982	36.1241	75.8202	40.2297	48.6437	29.1237	22.2035	77.3016	56.6807	46.5836	27.6126	24.0258	25.7616	44.6088	38.9083	27.0832	19.3503	25.8887	90.7437	42.3157	23.6042	19.8718	31.4769	45.816	41.9632	37.386	46.4651	36.0073	26.3521	79.2618	25.6381	30.9549	29.8019	34.2655	49.2743	27.3153	62.1547	55.5561	43.6752	39.4119	34.8226	45.7899	22.4123	15.6185	16.799	29.3924	28.3576	52.6165	44.2541	52.0085	39.546	82.0696	53.9933	20.6938	26.9525	29.2877	26.4829	42.6547	46.2602	47.5583	43.8868	61.1876	52.8704	22.3361	29.4219	14.9281	81.1981	45.3471	29.4112	37.2454	52.4779	43.74	33.8234	0	16.1701	26.0223	50.8704	57.2837	35.966	49.14	20.9918	55.1984	45.3995	33.5192	59.7081	24.479	24.5588	44.7036	23.3811	86.7846
Erche03g038360	6.07084	2.32491	13.1717	5.81805	5.24382	7.94889	5.61345	6.27661	5.29522	3.70058	0	24.0893	7.24634	0	0	0	4.14966	5.83625	2.46211	0	0	17.6873	1.3874	1.21047	0	0	0	5.52147	2.73556	4.2241	0	3.37847	52.4347	5.12763	2.38115	0	1.37062	11.1041	14.8993	13.5963	3.47226	5.95571	12.6681	4.35282	5.51686	1.79298	0	1.39992	0.948143	15.065	18.6083	7.01589	3.71489	2.37276	9.65525	5.31081	2.58672	2.24604	6.89122	3.57877	9.79906	11.7377	6.60533	14.6289	3.44719	29.5091	2.79202	4.74547	0.597124	7.43363	2.41851	3.17959	3.38595	2.44083	2.15115	2.81861	20.2527	2.69502	1.85874	10.333	7.55389	4.86028	8.05573	0.999611	5.01804	12.524	0	11.1455	1.52994	0	0	1.55874	27.9476
Erche03g038370	19.7302	28.4802	21.2773	22.5449	20.3926	20.178	20.5827	19.6144	15.8856	9.62151	0	51.0126	38.3021	17.4395	21.0226	9.27418	9.33673	16.2118	12.3106	23.036	30.2035	19.9944	13.874	18.1571	8.83193	13.7711	12.7267	15.4601	20.0608	12.6723	21.6044	18.9194	34.1435	17.9467	17.8586	26.3959	26.0418	23.5962	22.3489	15.5387	22.9169	20.845	22.5211	6.52923	15.4472	26.8948	24.2087	19.5989	32.2369	21.2682	24.3833	25.3651	17.8315	14.2366	20.6898	31.8649	37.0763	36.6854	19.8122	22.9041	25.9387	11.7377	21.7976	17.0671	9.47977	15.9841	16.7521	6.64366	22.6907	18.87	20.5574	9.53877	13.5438	15.8654	15.058	9.86515	40.5055	16.1701	26.0223	21.4609	26.4386	23.3293	20.9449	10.9957	20.789	22.6997	15.7738	17.5144	14.5344	19.5026	28.3123	21.8223	22.0639
Erche03g038370.antisense.a	0	0	0	0	0	0	0	0	0	0	0	0	0	0	0	0	0	0	0	0	0	0	0	0	0	0	0	0	0	0	0	0	0	0	0	0	0	0	0	0	0	0	0	0	0	0	0	0	0	0	0	0	0	0	0	0	0	0	0	0	0	0	0	0	0	0	0	0	0	0	0	0	0	0	0	0	0	0	0	0	0	0	0	0	0.716863	0	0	0	0	0	0	0	0
Erche03g038380	24.2834	37.7798	43.5678	36.3628	23.3059	28.1268	32.7451	32.9522	34.4189	42.1866	0	29.7574	37.2669	30.5192	30.0323	11.3351	34.2347	25.2904	27.0832	15.6645	38.1139	56.9071	27.0543	35.1037	15.4559	33.4442	33.0893	50.7975	28.2674	29.5687	43.2087	41.8931	13.4135	36.748	35.7172	50.2374	20.5593	31.9242	9.93285	36.9044	31.9448	30.7712	32.374	26.1169	40.8248	25.1018	32.7988	22.3987	33.185	43.4226	29.5166	24.8255	40.8638	58.5281	20.0002	62.8446	42.2498	49.413	23.2579	31.4932	34.5849	18.6422	20.4765	15.848	40.5045	19.6727	11.1681	29.4219	63.8922	57.1818	37.4869	48.4888	44.0173	40.2738	31.5501	33.1187	30.3791	6.73755	17.658	48.4858	39.0284	26.2455	30.6118	28.9887	35.1263	28.9617	28.5899	38.2132	34.4236	24.5588	81.9565	45.2034	36.0377
Erche03g038390	402.193	93.5777	196.562	296.721	131.678	102.724	932.768	263.618	510.988	387.821	231.905	49.5956	113.871	816.752	57.0614	96.8636	56.0204	35.666	60.3217	105.044	263.921	134.578	309.39	60.5236	77.2794	560.681	86.5412	909.938	95.7445	83.0739	719.116	56.7583	186.57	109.389	94.0553	172.851	109.65	89.5266	76.9796	186.464	68.7507	91.3209	64.7481	97.9385	108.682	196.332	338.14	528.469	68.2663	93.9347	120.633	156.508	100.302	46.6643	161.381	113.297	36.2141	53.1564	137.824	223.315	73.2048	190.564	81.2455	128.003	260.263	211.482	86.5525	193.615	316.476	92.0626	328.918	176.467	142.21	81.768	134.805	126.133	70.8846	1390.63	164.498	68.3571	66.0965	180.802	83.7796	54.9786	103.228	55.5752	62.1091	152.853	75.7318	167.578	46.1937	152.756	77.2235
Erche03g038410	31.8719	45.917	41.5414	58.9078	55.9341	53.1964	53.3278	58.8432	37.949	51.8081	0	59.5148	43.478	33.4258	54.0582	109.229	45.6463	40.8537	43.0869	38.7005	46.0243	59.2141	40.9283	38.1299	52.9916	43.2807	69.9966	70.6748	45.5926	38.0169	60.6979	44.5958	45.1182	38.4572	47.6229	55.3463	39.748	29.8422	34.765	19.4234	47.9171	37.7195	33.0778	36.999	41.3765	44.8246	60.1312	81.8952	41.7183	44.3088	26.3083	47.4922	66.8681	30.055	37.9313	46.9122	31.0407	39.6801	28.4263	35.7877	39.1962	26.2371	48.8794	34.1341	31.8865	24.5909	47.4643	49.3529	35.2303	65.1872	55.6258	69.951	57.5611	40.2738	54.4957	33.8234	91.1373	114.538	42.751	52.4601	47.2118	46.6586	40.2786	63.9751	39.4274	36.7892	39.4344	27.0677	65.0223	51.2847	64.8202	46.7621	27.2121
Erche03g038410.antisense	0	0	0	0	0	0	0	0	0	0	0	0	0	0	0	0	0	0	0	0	0	0	0	0	0	0	0	1.10429	0	0	0	0	0	0	0	0	0	0	0	0	0	0	0	0	0	0	0	0	0	0	0	0	0	0	0	0	0	0	0	0	0	0	0	0	0	0	0	0	0	0	0	0	0	0	0	0	0	0	0	0	0	0	0	0	0	0	0	0	0	0	0	0	0
Erche03g038430.a	36.4251	88.3467	94.228	105.452	111.286	74.5973	112.269	107.487	94.4313	99.1755	0	76.519	78.6746	0	0	0	0	0	0	95.8299	98.5208	95.3578	115.154	48.4189	0	96.3979	26.726	88.3435	90.2734	0	94.6476	106.76	0	100.843	0	74.0789	0	122.839	0	9.71168	70.1396	74.4463	91.4919	0	49.1001	68.1334	57.7884	92.3946	91.9699	104.569	68.6582	43.1747	109.961	110.729	0	104.446	105.193	114.548	65.4666	45.0925	63.9821	22.7849	41.6136	0	130.131	0	11.1681	21.8292	146.295	113.22	111.856	158.98	47.4033	70.7842	98.9527	78.2165	0	28.2977	0	104.125	74.9094	22.3573	82.1684	0	90.3247	113.499	66.0526	0	114.745	77.2881	99.0929	82.6131	94.1392
Erche03g038430.b	13.6594	11.0433	28.3697	0	32.6282	39.7445	34.6163	21.9681	32.6538	27.3843	0	12.7532	47.6188	52.3186	27.0291	26.7921	51.8707	68.0896	36.9317	25.8004	40.2713	0	38.8472	61.734	24.2878	17.7057	24.1806	20.9816	0	61.9534	47.3238	6.08125	81.7006	16.2375	66.6721	55.3463	54.8248	6.24604	42.2146	54.3854	25.6947	27.7933	6.33405	45.7046	51.3068	33.1702	72.626	32.1981	8.53329	16.8373	41.7082	24.8255	20.8034	15.0275	118.622	7.96622	39.6631	20.9631	63.7438	20.0411	53.6066	46.2602	42.9346	17.0671	0	88.5272	25.1282	8.54185	0	0	27.8129	15.1031	0	10.9838	20.0774	6.34188	60.7582	37.7303	50.1859	15.1021	23.2912	35.966	22.556	29.9883	0	28.9617	8.87273	65.2808	6.88471	13.7241	6.70553	14.0286	68.398
Erche03g038440	0	1.16246	0	1.45451	2.33059	1.83436	0.935575	0.784576	1.76507	1.48023	0	4.25105	1.03519	0	3.00323	2.06093	0	0	0	4.60721	0.71913	13.0732	0.6937	0	0	0	0	0	0.911853	0	1.02878	0	0	1.70921	1.19057	0.851482	2.74124	2.77602	2.48321	1.94234	0	0.992618	0	6.52923	2.75843	2.68948	3.1237	2.09988	0.948143	1.77235	3.84999	1.07937	2.97191	0.79092	2.06898	4.42568	5.17344	0	1.7228	2.14726	1.15283	0	0	1.21908	0	3.68863	0	0	2.3885	3.43091	0.604628	1.5898	0	1.22042	2.15115	0.704653	0	0	0.929369	3.1794	1.25898	0.972055	0.805573	0.999611	2.15059	0	0	2.38832	1.52994	0.722319	3.7253	1.55874	0.735462
Erche03g038450	63.7439	97.0651	81.0564	88.7253	111.286	83.1576	75.7816	81.5959	63.5426	66.6104	77.3016	124.698	105.59	116.264	108.116	111.29	103.741	106.998	126.799	72.7939	89.8913	63.0592	90.8746	93.8115	86.1113	60.9864	118.358	75.092	121.276	152.067	79.216	112.841	118.283	95.7157	114.295	118.356	108.279	77.7285	116.711	93.2321	111.112	107.203	97.1221	124.055	87.7181	91.4422	104.644	92.3946	88.1773	107.227	73.1498	78.2541	110.704	94.9104	115.173	95.5946	87.9485	86.0984	113.705	80.1645	97.9906	117.377	93.7956	142.632	59.464	111.889	97.7206	77.8257	48.9642	60.0408	97.3451	84.2592	91.4206	78.1067	88.914	84.5584	162.022	57.9429	93.8663	79.485	113.938	99.1496	87.8075	101.96	98.2102	101.757	106.473	111.455	102.506	88.8452	105.053	96.6417	118.409
Erche03g038480	33.3896	35.4549	36.4754	37.8173	30.2976	29.3498	29.9384	20.399	21.1809	28.8645	0	38.2595	30.0206	14.5329	18.0194	22.6702	24.898	18.8057	20.9279	34.0933	28.0461	34.6056	31.9102	29.0513	24.2878	7.86921	12.7267	6.62576	26.4437	25.3446	14.4029	25.6764	20.73	33.3296	25.002	39.1682	20.5593	19.4321	17.3825	25.2504	29.1669	25.8081	30.9665	26.1169	32.5495	26.8948	35.9225	21.6987	44.5627	23.9268	28.2333	24.8255	28.2332	30.8459	26.2071	31.8649	37.9386	31.4446	42.2087	39.3665	27.0915	32.4512	40.953	40.2295	22.4067	29.5091	13.9601	20.8801	31.0504	45.1736	17.5342	8.74388	37.2454	23.1879	38.7206	26.7768	30.3791	2.69502	24.1636	21.4609	32.104	23.3293	20.9449	21.9915	25.8071	22.6997	32.5334	21.4949	28.3038	17.3357	28.3123	38.9684	22.7993
Erche03g038520	15.1771	20.343	17.2245	12.3634	43.6985	11.6176	16.8404	2.35373	11.473	12.582	0	24.0893	32.0909	63.945	60.0646	112.321	47.7211	39.5568	51.7043	24.8789	36.6756	4.61409	15.2614	29.0513	61.8235	45.248	91.6319	33.1288	35.5623	33.7928	49.3814	22.2979	26.8271	23.0743	28.5738	34.9108	47.9717	29.8422	44.6978	19.4234	26.3891	33.749	22.5211	39.1754	23.1708	14.3439	33.5797	104.994	18.9629	21.2682	16.0416	23.2064	19.3174	18.9821	49.6556	16.8176	20.6938	11.9789	16.3666	13.5993	19.0217	20.0231	30.3845	34.1341	10.3416	41.8045	61.4244	37.9638	1.79137	2.28727	15.7203	33.3857	16.9297	28.0696	20.0774	17.6163	50.6319	233.119	22.3049	16.6918	25.8091	34.0219	25.7783	27.9891	22.2227	18.786	27.6041	43.7859	16.8293	38.2829	17.8814	28.0573	22.0639
Erche03g038540	0	2.90614	4.05282	2.18177	2.91323	0.611453	2.80673	3.92288	0.882536	2.22035	0	0	1.03519	0	0	2.06093	0	2.59389	0	0.921441	0	1.53803	1.3874	0	0	0	1.27267	3.31288	2.73556	7.04016	4.11511	0.675695	2.43882	0	0	0	1.37062	0	0	3.88467	2.08335	0	0	0	0.551686	1.79298	4.68555	12.5993	3.79257	1.77235	1.28333	0	3.71489	3.16368	2.06898	0	1.72448	2.24604	0.861402	1.43151	1.15283	0.690451	0.660533	1.21908	1.72359	0	8.37605	0.949094	1.79137	0	1.20926	7.15408	0	1.22042	4.30229	0	10.1264	14.8226	0	0.79485	1.25898	0	0	0	0.716863	0.78275	4.9293	2.38832	4.58981	0.722319	0.745059	6.23495	1.47092
Erche03g038550	59.1907	93.5777	84.096	101.816	89.145	89.2722	92.6219	75.3193	101.492	147.283	0	60.9318	107.66	69.7581	39.042	31.9444	59.1327	83.0044	57.8596	137.295	71.913	57.6761	103.361	104.706	79.4874	41.3134	36.9073	55.2147	110.334	78.8498	59.6692	95.2729	56.0929	123.063	96.4364	78.3363	65.7898	92.9967	81.946	102.944	97.9176	80.4021	97.1221	58.7631	106.475	74.4089	106.206	74.1957	126.103	96.5932	82.7748	73.397	71.3259	121.802	62.0694	87.6284	106.918	57.6485	104.23	85.1748	76.6632	66.2833	84.5482	63.392	148.229	77.4613	50.2563	71.1821	140.921	80.6263	76.1832	50.8735	64.333	53.6984	92.4993	91.6049	81.011	18.8651	78.9964	77.8953	95.6826	109.842	90.2242	105.959	87.4573	96.2782	76.897	63.6886	68.0822	97.5131	105.798	95.083	77.2235
Erche03g038570	97.1335	143.563	182.377	187.632	144.496	136.966	135.658	122.394	111.2	110.277	77.3016	155.872	276.396	103.184	174.187	174.148	147.313	160.173	158.806	154.802	144.545	254.544	249.038	209.412	147.935	102.3	63.6333	91.6564	144.985	150.659	96.7052	168.248	231.688	237.58	185.729	162.633	150.768	172.807	153.959	120.425	169.446	179.664	233.656	119.703	147.3	164.058	153.842	118.293	216.177	280.918	145.016	165.143	196.889	175.584	181.381	233.676	181.933	244.819	206.736	113.089	177.536	140.852	184.289	158.48	153.4	177.054	145.185	226.834	250.195	263.608	126.972	44.5143	118.508	146.45	200.774	271.292	151.896	72.7655	148.699	248.788	244.872	133.172	140.975	147.942	136.921	217.604	133.091	151.26	222.606	176.968	168.383	171.461	256.676
Erche03g038590.b	0	0	1.0132	0	0	0	0	0	0.882536	0	0	0	0	0	0	1.03046	0	0	0	0	0	0	0	0	0	0	0	0	0	0	1.02878	0	1.21941	0	0	0	0	0.694005	0	0	0	0	0	0	0	0	0	0	0	0	0.641665	0	0	0	0	0	0	0	0	0	0	0	0	0	0	0	0	0	1.79137	4.00272	0	0	0	1.22042	0	0	0	0	0	0	1.25898	0	0	0	0	0	0	0	0	0	0.745059	0	0
Erche03g038600	65.2616	92.4153	105.373	92.3615	94.9714	107.616	110.398	80.8113	81.1933	89.554	231.905	63.7658	81.7801	78.4779	69.0743	86.559	99.5918	95.3254	115.719	80.1654	118.656	36.9127	70.0637	78.0754	57.4075	88.5287	80.1779	110.429	97.5682	90.1141	87.4462	86.4889	96.3335	87.1697	100.008	101.326	100.055	99.9367	84.4292	66.0394	92.362	71.4685	90.0843	95.7621	70.6158	84.2703	91.3681	83.2952	74.9033	95.707	84.6998	80.4129	94.3583	91.7467	109.656	77.0068	81.0506	75.6168	62.8823	75.87	72.0519	85.6159	82.5666	63.392	27.5775	71.3136	64.2164	44.6074	56.7268	36.5963	107.624	111.286	71.1049	112.278	70.9878	66.9421	81.011	153.616	66.9146	131.15	110.161	103.038	87.0019	66.974	80.2886	94.7127	102.529	81.203	105.566	99.68	122.935	77.9369	118.409
Erche03g038610.a	7.58855	4.64982	6.07923	3.63628	4.66118	7.94889	9.35575	2.35373	3.53014	11.8419	0	5.66807	5.17596	5.81318	9.00969	2.06093	10.3741	5.18778	12.3106	8.29297	13.6635	13.8423	2.7748	7.26283	0	0	2.54533	3.31288	11.8541	8.44819	1.02878	3.37847	8.53588	7.69144	7.14344	3.40593	5.48248	9.02206	7.44963	5.82701	4.16671	3.97047	4.2227	10.8821	4.96517	6.27545	4.68555	6.29963	7.58514	7.08941	3.84999	3.2381	5.94383	10.282	11.0346	7.08108	2.58672	8.98418	9.47542	6.44179	10.9519	10.3568	11.2291	3.65723	9.47977	9.83636	8.37605	3.79638	2.98562	3.43091	3.62777	1.5898	6.7719	2.44083	2.86819	4.93257	10.1264	2.69502	9.29369	4.7691	8.18338	4.86028	2.41672	6.99728	6.45176	6.262	5.91516	2.38832	6.11975	7.22319	4.47036	7.79369	8.82555
Erche03g038610.b	39.4605	20.343	17.2245	21.8177	31.4629	25.681	27.1317	23.5373	26.4761	22.9436	0	28.3404	19.6686	21.7994	57.0614	21.6398	39.4218	27.8843	36.9317	30.4076	23.7313	43.8338	21.5047	15.1309	8.83193	29.5096	22.908	7.73006	15.5015	26.7526	17.4892	13.5139	40.2406	29.9112	26.1926	32.3563	10.965	17.3501	22.3489	42.7314	28.4725	20.845	35.893	19.5877	35.8596	15.2404	22.6468	9.09947	21.8073	14.1788	36.5749	25.3651	23.0323	15.8184	33.7934	26.5541	17.2448	16.471	31.8719	25.7672	25.9387	32.4512	13.8712	10.9717	55.155	38.1159	33.5042	31.3201	14.9281	23.4445	18.7435	11.9235	13.5438	18.3063	17.9262	33.8234	10.1264	10.7801	32.5279	23.8455	29.5861	28.1896	30.6118	31.9876	13.6204	21.917	38.4485	35.0287	14.5344	17.3357	20.8617	26.4985	33.8313
Erche03g038620	68.297	76.1409	64.8451	76.3619	58.8473	73.3744	64.5547	65.9044	85.606	96.2151	0	80.77	89.0265	31.9725	18.0194	11.3351	58.0952	47.9869	41.8559	102.28	55.373	67.6733	103.361	95.6273	19.8718	23.6076	31.8166	54.1104	62.006	39.4249	57.6116	64.8667	29.2659	105.971	57.1475	68.1185	56.1954	90.2206	34.765	50.5007	93.0565	87.3504	85.1578	58.7631	82.2012	85.1668	76.5306	88.8948	131.792	85.9591	76.9998	62.0636	66.1251	102.82	56.5522	78.777	90.5353	83.8523	93.8928	79.4488	80.6982	51.0933	62.7506	18.2861	128.408	66.3954	55.8404	44.6074	107.482	92.6344	65.9045	51.6684	88.0347	92.7517	95.3674	119.086	40.5055	51.2054	47.3978	94.5871	86.8697	71.9321	65.2514	44.9825	88.891	72.7957	69.0102	29.456	77.2618	52.7293	65.5652	67.0257	54.4242
Erche03g038640	13.6594	23.8304	23.3037	13.0906	8.15706	11.6176	11.2269	14.1224	8.82536	8.88139	0	24.0893	18.6334	13.0797	24.0258	10.3046	15.5612	20.7511	20.9279	18.4288	15.1017	23.0704	9.71179	13.9204	19.8718	0	6.36333	9.93864	14.5896	14.0803	4.11511	24.325	15.8524	17.9467	27.3832	13.6237	28.783	18.0441	32.2818	29.135	22.2224	11.9114	18.2984	39.1754	19.8607	10.7579	7.80924	2.09988	18.9629	14.1788	14.7583	19.4286	15.6026	11.8638	17.2415	11.5068	12.9336	13.4763	11.1982	9.30481	16.716	26.2371	9.90799	30.4769	5.17078	18.4432	30.7122	12.3382	17.9137	18.87	19.9527	3.17959	30.4735	20.7471	17.2092	10.5698	81.011	5.39004	12.0818	21.4609	19.5142	13.6088	20.9449	24.9903	27.9576	16.4377	26.6182	16.7183	26.0089	14.4464	13.4111	10.9112	18.3866
Erche03g038650	0	0	0	0	0	0	0	0	0	0	0	0	0	0	0	0	0	0	0	0	0	0	0	0	0	0	0	0	0	0	0	0	0	0	0	0	0	0	0	0	0	0	0	0	0	0	0	0	0	0	0	0	0	0	1.37932	0	0	0	0	0	0	0	0.660533	0	0	0	0	0.949094	0	0	0	0	0	0	0	0	0	0	0	0	0	0	0	0	0	0	0	0	0	0	0	0	0
Erche03g038660	0	0	1.0132	1.45451	5.82647	0	0	0	0	0	0	0	1.03519	0	0	0	0	0	0	0	0	1.53803	0	0	0	0	0	0	0	0	0	0	1.21941	0	0	0	0	0	0	0	0	0	0	2.17641	1.10337	3.58597	1.56185	0	0.948143	0	2.56666	1.07937	1.48596	0	1.37932	0.885135	0.862241	0.748681	0	0.715755	1.15283	1.3809	1.32107	4.87631	0	2.45909	0	0	0	4.00272	1.20926	0	0	0	0.717048	0	0	0	0	0	2.51796	0.972055	0	0	0	0	0	0.796108	0	0	0.745059	0	1.47092
Erche03g038670.a	0	6.97474	8.10564	0.727256	3.49588	6.11453	9.35575	5.49203	6.17775	10.3616	0	0	12.4223	1.45329	0	0	0	0	1.23106	5.52865	5.75304	11.5352	7.63069	3.63141	4.41597	0	0	1.10429	3.64741	0	5.14389	2.70278	2.43882	4.27302	1.19057	3.40593	0	2.08201	0	1.94234	4.16671	2.97785	2.11135	0	4.41349	1.79298	1.56185	6.99959	7.58514	2.65853	3.84999	2.15874	2.97191	2.37276	0.689661	0.885135	1.72448	3.74341	0.861402	3.57877	3.45849	4.1427	0	0	6.03258	1.22954	0	0	15.5252	2.85909	6.65091	4.76939	0	4.88167	3.58524	8.45584	0	2.69502	0	3.1794	3.77694	9.72055	0.805573	1.99922	1.43373	4.6965	0	0	6.11975	3.6116	0.745059	3.11748	0
Erche03g038670.b	0	1.16246	0	0.727256	0.582647	0.611453	0.935575	2.35373	0.882536	1.48023	0	4.25105	0	7.26647	3.00323	1.03046	5.18707	3.24236	1.23106	1.84288	2.15739	0	1.3874	1.81571	0	0	0	7.73006	0.911853	2.81606	2.05756	1.35139	2.43882	4.27302	3.57172	0	1.37062	2.08201	0	1.94234	2.08335	4.96309	3.51892	0	0.551686	0	2.34277	1.39992	0	0	1.28333	0.539684	0	0.79092	5.51728	1.77027	0	0	1.7228	0	3.45849	3.45225	0.660533	1.21908	0	1.22954	0	5.69457	0	0	3.02314	0.794898	0	0	0.717048	0.704653	0	2.69502	0.929369	1.5897	1.25898	6.80439	1.61115	0	0.716863	0.78275	0.985859	2.38832	0.764968	2.16696	2.98024	1.55874	2.94185
Erche03g038690	6.07084	18.5993	20.2641	16.7269	7.57441	24.4581	14.0336	12.5532	22.9459	21.4634	0	7.08509	17.5983	0	3.00323	4.12186	5.18707	8.43014	9.84844	8.29297	15.8209	15.3803	17.3425	10.289	8.83193	9.83652	1.27267	6.62576	5.47112	5.63213	4.11511	17.5681	4.87765	11.9645	4.76229	6.81185	1.37062	20.8201	9.93285	1.94234	23.6113	19.8524	10.5568	6.52923	15.4472	14.3439	10.9329	9.79943	22.7554	16.8373	8.34165	5.39684	23.7753	20.5639	4.13796	27.4392	22.4183	19.4657	12.0596	10.0206	8.06982	1.3809	9.24746	9.75261	10.3416	2.45909	0	1.89819	12.5396	16.0109	12.0926	0.794898	6.7719	9.76334	30.8331	11.9791	20.2527	0	7.43495	27.8197	20.1437	6.80439	8.05573	8.9965	7.88549	25.048	3.94344	11.1455	17.5943	6.50087	14.9012	12.4699	14.7092
Erche03g038700	47.049	45.917	41.5414	28.363	37.2894	39.7445	34.6163	30.5985	36.184	26.6442	0	79.353	45.5484	53.7719	75.0808	48.4318	34.2347	33.7206	25.8522	39.622	26.6078	44.6028	15.9551	24.8147	30.9118	41.3134	31.8166	71.7791	51.9756	54.9133	27.777	33.109	78.0424	28.202	59.5287	60.4552	53.4542	39.5583	57.1139	38.8467	39.5837	39.7047	39.4119	47.881	30.3427	44.8246	45.2936	48.2972	36.9776	35.447	26.9499	44.2541	45.3217	31.6368	37.2417	35.4054	30.1784	23.9578	28.4263	30.7774	37.467	52.4742	51.5215	67.0492	18.0977	38.1159	64.2164	51.2511	28.0648	40.0272	42.9286	33.3857	50.7892	42.7146	27.9649	27.4815	30.3791	40.4253	39.9629	41.3322	36.5105	43.7425	56.3901	43.9829	34.4094	30.5272	24.6465	42.9898	37.4834	50.5623	40.2332	49.8796	40.4504
Erche03g038710	0	0.581228	0	0	0	0	0	0	0	0	0	0	0	0	0	2.06093	0	0	0	0	0	1.53803	0	0	0	0	0	0	0	0	0	0	0	0	0	0	0	0	0	0	0	0	0	0	0	0	0	0	0	0	0	0	0	0	0	0.885135	0.862241	0	0.861402	0	0	1.3809	0.660533	0	0	0	0	0	0	0.571818	0	0	0	0	1.4341	0	0	0	0	0	0	0	0	0	0	0	0	0.796108	0	0	0	0	0.735462
Erche03g038720.a	0	0	0	0	0	0	0	0	0	0	0	0	0	0	0	0	0	0.648472	0	0	0	0	0	0	0	0	0	0	0	0	0	0	0	0	0	0	0	0	0	0	0	0	0.703784	0	0	0	0	0	0	0	0	0	0	0	0.689661	0	0	0	0	0	0	0.690451	0	0	0	0	0	0	0	0	1.81388	0	0	0	0	0.704653	0	0	0	0	0	0	0	0	0	0	0	0	0	0	0	0	0
Erche03g038720.antisense	0	0	0	0	0	0	0	0	0	0	0	0	1.03519	1.45329	0	0	0	0.648472	0	0	0	0	0	0	0	0	0	0	0	0	0	0.675695	0	0	0	0	0	0	0	0	0	0	0	0	0	0	0	0	0	0	0	0	0	0	0	0	0	0	0	0	0	0	0	0	0	0	0	0	0	0	0	0	0	0	0	0	0	0	0	0	0	0	0	0	0	0	0	0	0	0	0	0	0
Erche03g038720.b	261.046	428.946	723.428	860.344	490.589	739.247	900.023	848.127	826.054	825.229	309.207	875.717	1004.14	420.002	567.611	524.506	227.194	402.053	326.23	409.12	847.855	1278.87	549.41	406.718	457.052	324.605	399.617	209.816	197.872	397.065	293.202	495.96	1159.66	326.459	208.35	423.186	419.41	912.616	367.515	301.062	550.7	424.841	558.1	278.581	409.351	307.497	267.857	297.483	297.717	547.657	663.482	492.731	459.161	432.633	515.176	563.831	705.313	738.2	658.973	407.98	588.52	395.628	519.179	379.133	202.522	786.909	315.498	204.055	525.469	1257.43	433.518	275.83	179.455	329.513	456.043	255.084	648.088	133.403	223.049	642.238	724.544	299.393	390.703	324.874	321.154	643.42	229.705	581.159	354.18	180.58	266.731	427.094	942.863
Erche03g038740.a	10.624	41.8484	34.449	51.6352	37.872	31.1841	50.5211	53.3512	47.6569	38.486	0	31.1744	35.1965	11.6264	6.00646	9.27418	13.4864	21.3996	23.39	36.8577	50.3391	26.9155	47.8653	48.4189	11.0399	21.6403	12.7267	43.0675	33.7385	18.3044	77.1584	45.2715	12.1941	50.4217	25.002	25.5445	26.0418	42.3343	19.8657	27.1927	45.1393	45.6604	33.0778	21.7641	41.3765	37.6527	55.4456	55.9967	61.6293	54.9429	35.2916	19.4286	36.406	44.2915	16.5519	47.7973	59.4946	56.8998	64.6052	47.2398	31.7028	11.7377	25.7608	17.0671	30.1629	24.5909	11.1681	18.9819	56.1296	45.7454	42.324	60.4122	16.9297	52.4779	59.515	50.735	0	51.2054	15.7993	34.1785	42.1759	35.966	44.3065	17.993	32.2588	58.7062	29.5758	20.6988	38.2484	18.7803	33.5277	23.3811	28.683
Erche03g038740.b	0	0	1.0132	0	0	0	0	0	0	1.48023	0	0	0	0	0	0	0	0	0	0	0	0	0	0	0	0	0	0	0	0	0	0	1.21941	0	1.19057	0	0	0	0	0	0	0	0	0	0.551686	0	0	0	0	0	0	0.539684	0.742979	2.37276	0	0.885135	0.862241	0	0	0	0	0	0	0	0	0	0	0	1.79137	2.28727	0	0	0	0	2.15115	0	0	0	0	1.5897	0	0	0	0	0	1.5655	0.985859	0	0	0	0	1.55874	0
Erche03g038740.c	16.6948	8.13719	8.10564	6.54531	8.7397	10.3947	9.35575	7.06118	10.5904	10.3616	0	17.0042	11.3871	8.71977	12.0129	7.21325	20.7483	14.2664	32.0074	18.4288	5.75304	3.07606	7.63069	10.289	37.5357	0	7.63599	5.52147	8.20667	11.2643	4.11511	4.72986	15.8524	14.5283	19.0492	6.81185	15.0768	14.5741	42.2146	5.82701	9.02786	17.8671	8.4454	17.4113	11.0337	11.6544	5.46647	8.39951	11.3777	11.5203	5.77499	10.254	7.42979	2.37276	9.65525	11.5068	14.6581	5.24077	7.75262	12.1678	9.79906	9.66631	31.045	24.3815	8.61797	22.1318	19.5441	19.931	2.98562	2.28727	3.62777	7.94898	3.38595	10.9838	9.32163	9.16049	20.2527	5.39004	15.7993	17.4867	11.3308	24.3014	24.9728	29.9883	5.01804	3.91375	16.7596	11.1455	8.41465	19.5026	14.9012	14.0286	9.56101
Erche03g038740.d	0	1.74368	1.0132	0.727256	0.582647	0	1.87115	0	1.76507	1.48023	0	0	2.07038	1.45329	0	0	1.03741	1.94542	2.46211	2.76432	0.71913	0.769014	0	1.21047	8.83193	0	0	2.20859	0.911853	1.40803	0	0	0	0	1.19057	0.851482	2.74124	0	0	0	0	2.97785	2.11135	0	1.65506	0.896492	0	2.09988	0	0	0.641665	0	0	0.79092	1.37932	0	0.862241	0	0	0	0.576415	0.690451	2.64213	0	0	0	2.79202	4.74547	0	0	0	0	10.1578	0	2.86819	0	0	2.69502	0	0	0	1.94411	0.805573	0.999611	0	0.78275	0.985859	0.796108	1.52994	1.44464	2.23518	0	0.735462
Erche03g038740.e	9.10626	8.71842	11.1453	18.9087	9.32235	9.1718	7.4846	14.1224	15.8856	18.5029	0	9.91913	16.5631	4.35988	3.00323	5.15232	6.22449	12.321	4.92422	16.5859	10.787	9.99719	20.1173	13.9204	8.83193	11.8038	2.54533	0	14.5896	12.6723	4.11511	12.1625	6.09706	10.2553	10.7152	13.6237	12.3356	11.1041	14.8993	0	19.4446	15.8819	12.6681	10.8821	12.6888	14.3439	17.1803	6.29963	25.5999	15.065	7.05832	12.9524	14.8596	11.8638	15.8622	7.08108	12.9336	20.2144	18.0894	6.44179	10.9519	9.66631	9.90799	8.53354	6.89438	12.2954	2.79202	8.54185	18.5108	7.43363	11.4879	5.56428	0	9.76334	11.4728	14.0931	20.2527	1.34751	15.7993	15.1021	16.3668	14.5808	17.7226	5.99767	10.0361	14.8722	12.8162	11.1455	12.2395	15.1687	9.68577	9.35243	8.09009
Erche03g038760	39.4605	52.3105	45.5942	43.6354	43.1159	43.4132	43.0365	53.3512	50.3045	47.3674	0	19.8383	46.5836	27.6126	30.0323	19.5788	29.0476	25.9389	29.5453	53.4436	57.5304	73.8254	58.2708	44.1822	30.9118	25.5749	20.3626	27.6073	40.1215	30.9767	42.1799	50.6771	30.4853	50.4217	22.6209	47.683	34.2655	42.3343	17.3825	52.4431	47.9171	64.5202	45.0422	28.2933	44.6866	46.6176	55.4456	41.2976	53.096	42.5365	51.9749	47.4922	75.0408	64.0645	40.0003	65.5	72.4282	55.4024	42.2087	37.935	43.8076	43.4984	39.632	31.696	57.7404	38.1159	25.1282	34.1674	100.317	121.797	48.9749	30.2061	37.2454	43.935	58.798	76.8072	30.3791	33.6877	32.5279	67.5622	54.7657	48.6028	44.3065	51.9798	70.9694	70.4475	52.2505	27.8638	57.3726	49.84	58.8597	52.9971	53.6888
Erche03g038770	39.4605	48.8232	46.6074	47.9989	55.3515	59.9224	63.6191	48.6437	48.5395	66.6104	0	58.0977	43.478	30.5192	12.0129	21.6398	18.6735	19.4542	17.2348	32.2505	51.7774	92.2817	57.5771	43.577	15.4559	68.8556	12.7267	45.276	34.6504	28.1606	53.4965	53.3799	12.1941	53.8401	9.52459	46.8315	20.5593	49.2743	34.765	52.4431	51.3894	32.7564	34.4854	17.4113	34.7562	43.9281	49.1982	75.5956	42.6664	48.7397	27.5916	25.3651	56.4664	47.4552	30.3451	52.223	48.2855	62.8892	59.4367	65.8494	34.5849	34.5225	30.3845	20.7243	50.846	34.4273	39.0882	37.0147	59.7124	72.049	59.8582	48.4888	33.8595	48.8167	59.515	62.0095	20.2527	29.6452	35.316	63.588	63.5786	28.1896	30.6118	20.9918	39.4274	52.4442	24.6465	28.6599	42.0732	31.0597	50.664	43.6447	36.0377
Erche03g038780	341.485	197.618	183.39	181.814	234.807	234.187	173.081	190.652	221.517	204.272	77.3016	213.97	214.285	303.739	423.456	406.003	376.582	320.994	324.999	290.254	224.369	161.493	190.074	246.936	291.454	241.978	353.801	204.294	268.085	308.359	199.583	208.114	251.199	233.307	378.602	240.118	278.236	197.097	347.65	369.044	238.197	219.369	242.102	354.755	241.087	217.848	221.783	208.588	197.214	185.211	250.249	287.651	203.576	199.312	251.036	185.878	168.137	157.972	190.37	239.778	246.706	216.111	307.808	429.115	330.068	290.173	390.882	556.169	164.209	134.377	223.712	220.982	375.84	225.777	174.243	257.903	263.286	301.842	411.711	198.712	190.736	306.197	272.284	452.824	309.685	157.333	275.055	281.026	182.827	323.599	187.755	204.195	191.22
Erche03g038791	329.343	113.339	138.809	134.542	152.653	168.15	161.855	159.269	241.815	168.746	0	286.238	133.54	164.222	213.229	185.484	159.762	201.026	206.817	164.938	95.6443	148.42	135.965	140.415	114.815	98.3652	108.177	133.62	177.811	137.987	127.569	128.382	175.595	155.538	216.684	193.286	168.586	116.593	213.556	297.177	151.39	154.848	187.206	226.347	182.608	145.232	123.386	132.992	112.829	127.609	211.749	220.731	168.656	116.265	157.243	126.574	94.8465	113.8	140.409	161.045	176.96	213.349	214.673	147.508	277.499	239.761	281.994	232.528	159.432	200.708	163.25	96.9775	230.245	167.197	141.259	209.282	10.1264	160.354	300.186	179.636	134.082	138.032	170.781	338.868	218.643	120.543	204.073	192.658	144.579	174.079	81.2115	143.404	113.261
Erche03g038800	1.51771	0.581228	2.02641	2.18177	0.582647	0	0.935575	0.784576	2.64761	0	0	0	0	1.45329	0	4.12186	6.22449	1.94542	3.69317	0	2.15739	0	0.6937	1.21047	0	0	3.818	6.62576	1.82371	1.40803	3.08634	0	3.65824	0.854605	1.19057	3.40593	2.74124	1.38801	0	0	0	0	1.40757	0	0.551686	0.896492	1.56185	4.89972	0.948143	2.65853	0.641665	0	0	0	0.689661	0	1.72448	0	0	0	1.72925	0	0.660533	3.65723	0	0	0	0.949094	0	0	0.604628	2.38469	0	1.22042	1.4341	0	0	4.04253	2.78811	0.79485	0	0	0.805573	0	0	0.78275	0	3.18443	0.764968	1.44464	0	1.55874	0
Erche03g038830	0	2.90614	2.02641	5.09079	2.91323	5.50308	7.4846	10.1995	7.06029	9.62151	0	8.50211	4.14077	0	0	0	1.03741	3.89083	0	5.52865	5.03391	19.9944	7.63069	6.65759	0	1.9673	0	0	5.47112	5.63213	5.14389	10.8111	1.21941	4.27302	3.57172	5.10889	4.11186	8.32806	0	0	6.94451	2.97785	1.40757	0	9.93035	8.96492	8.59017	8.39951	6.637	5.31706	5.77499	4.85715	8.17276	4.74552	2.75864	5.31081	12.9336	5.24077	8.61402	11.4521	6.91698	3.45225	0.660533	1.21908	3.44719	2.45909	0	0.949094	23.885	21.7291	4.83703	4.76939	0	2.44083	6.45344	5.63723	0	2.69502	0.929369	10.333	10.0719	2.91617	6.44458	0	2.86745	7.04475	0.985859	0.796108	7.64968	1.44464	5.96047	0	2.20639
Erche03g038840	13.6594	36.0361	28.3697	37.0901	29.1323	26.2925	21.5182	31.383	25.5935	34.7855	0	11.3361	36.2317	15.9862	15.0162	20.6093	12.449	19.4542	6.15528	30.4076	30.9226	51.524	33.2976	35.7089	35.3277	27.5422	16.5446	28.7116	21.8845	22.5285	21.6044	24.325	24.3882	27.3473	15.4775	35.7622	21.9299	28.4542	24.8321	23.308	40.2782	46.653	38.7081	8.70564	25.9292	42.1351	28.8942	23.0987	37.9257	26.5853	23.7416	14.5715	26.7472	30.055	24.1381	33.6351	46.561	28.4499	33.5947	24.3357	25.3623	19.3326	30.3845	8.53354	28.4393	20.9023	30.7122	11.3891	37.6188	52.0354	31.4407	23.052	13.5438	21.9675	28.6819	37.3466	0	21.5602	17.658	33.3837	28.9566	13.6088	35.4452	14.9942	31.542	30.5272	20.703	27.0677	35.1885	20.2249	25.332	24.9398	23.5348
Erche03g038850	0	0	1.0132	0	0	2.44581	0.935575	3.1383	0.882536	0	0	0	0	0	0	0	1.03741	0	1.23106	0.921441	0.71913	0	0	0	0	0	1.27267	0	0	2.81606	1.02878	0	1.21941	2.56381	2.38115	0	0	0.694005	0	0	0	0	0	0	0	0	3.1237	0	0	0	0	0	0.742979	0	0	0.885135	0	0	1.7228	0.715755	0	1.3809	0.660533	0	0	0	0	0	6.56836	0	0	0	0	0	0.717048	0	0	0	0	0.79485	0.629491	0	0	0	0.716863	0.78275	0	0	0	0.722319	3.7253	0	0.735462
Erche03g038860.d	0	0	0	0	0	0	0.935575	0	0.882536	0	0	0	0	0	0	0	0	0	1.23106	0	0	0	0	0	0	0	0	0	0	0	0	0	0	0	0	0	0	0	0	0	0	0.992618	0	0	0	0	0	0	0	0	0	0	0	0	0	0	0	0	0	0	0	0	0	0	0	0	0	0	0	0	0.604628	0	0	0	0	0	0	0	0	0	0	0	0	0	0	0	0	0	0	0	0	0	0
Erche03g038860.e	0	0	0	0	0	0	0	0	0	0	0	0	0	0	0	0	0	0	0	0	0	0	0	0	0	0	0	0	0	0	0	0	0	0	0	0	0	0	0	0	0	0	0	0	0	0	0	0	0	0	0	0.539684	0	0	0	0	0	0	0	0	0	0	0	0	0	0	0	0	0	0	0	0	0	0	0	0	0	0	0	0	0	0	0	0	0	0	0	0	0	0	0	0	0
Erche03g038860.f	0	0	0	0	0	1.22291	0	1.56915	1.76507	0.740116	0	0	0	1.45329	0	1.03046	0	0	1.23106	0	1.43826	0	0	0	0	0	1.27267	0	0	0	2.05756	0.675695	1.21941	0.854605	0	0	0	0	0	0	0	0	0	0	0	0	0	0	0	0	0	0	0	0	0	0	0	0	0	0.715755	0	0	0	0	0	0	0	0	0	0	0	0	0	0	0.717048	0	0	0	0	0	0	0	0	0	0	0	0	0	0	0	0	0	0
Erche03g038860.g	0	0	0	0	0	0	0	0	0	0.740116	0	0	0	0	0	0	0	0	0	0	0	0	0	0	0	0	0	0	0	0	0	0	0	0	0	0	0	0	0	0	0	0	0	0	0	0	0	0	0	0	0	0	0	0	0	0	0	0	0	0	0	0	0	0	0	0	0	0	0	0	0	0	0	0	0	0	0	0	0	0	0	0	0	0	0	0	0	0	0	0	0	0	0
Erche03g038860.h	0	0	0	0	0	0	0	0	0	0	0	0	0	1.45329	0	0	0	0	0	0	0	0	0.6937	0	0	0	0	0	0	0	1.02878	0	0	0	0	0	0	0	0	0	0	0	0	0	0	0	0	0	0	0	0	0	0	1.58184	0	0	0	0	0	0	0	0	0	0	0	1.22954	0	0	0	0	0	0	0	0	0	0	0	0	0	0	0	1.94411	0	0	0	0	0	0	0	0	0	0	0
Erche03g038860.i	0	0	0	0	0	0	0	0	0	0	0	0	0	0	0	0	0	0	0	0	0	0	0	0	0	0	0	0	0	0	0	0	0	0	0	0	0	0	0	0	0	0	0	0	0	0	0	0	0	0	0	0	0	0	0	0	0	0	0	0	0	0	0	0	0	0	0	0	0	0	0	0	0	0	0	0	0	0	0.929369	0	0	0	0	0	0	0	0	0	0	0	0	0	0
Erche03g038880	0	1.74368	1.0132	0	0	0	0	0	0	0	0	0	0	1.45329	3.00323	3.09139	0	1.29694	0	0	0.71913	0	0	0	0	0	3.818	5.52147	0	0	2.05756	0	0	0.854605	0	0	0	0	0	0	0	0.992618	0	0	0	0	0	0	0.948143	1.77235	0	0.539684	0	0	0	0	0	0	0	0	0	0	0	1.21908	0	1.22954	0	1.89819	0	0	0	1.5898	0	0	0	0	0	2.69502	0	0	0	0.972055	0	0	0	0	0	0	0.764968	0.722319	0.745059	0	0
Erche03g038890	7.58855	19.7618	21.2773	34.9083	19.81	20.7894	18.7115	14.1224	22.9459	31.825	0	2.83404	15.5279	5.81318	3.00323	4.12186	4.14966	7.13319	4.92422	25.8004	31.6417	34.6056	17.3425	30.867	4.41597	9.83652	5.09066	8.83435	12.7659	8.44819	21.6044	16.8924	8.53588	20.5105	3.57172	40.0196	12.3356	20.8201	14.8993	5.82701	16.6668	26.8007	12.6681	4.35282	11.0337	16.1369	14.8376	23.7986	23.7036	18.6097	19.25	9.71431	28.2332	24.5185	4.82762	16.8176	32.7651	19.4657	21.5351	22.9041	18.4453	5.5236	8.58692	7.31446	9.47977	4.91818	2.79202	2.84728	37.6188	34.8809	11.4879	11.9235	6.7719	21.9675	17.9262	19.0256	10.1264	6.73755	8.36432	21.4609	23.2912	9.72055	9.66688	1.99922	11.4698	13.3067	18.7313	3.98054	26.7739	11.5571	15.6462	12.4699	7.35462
Erche03g038900	12.1417	19.1805	25.3301	13.8179	10.4876	11.6176	4.67788	5.49203	2.64761	11.8419	0	19.8383	11.3871	1.45329	6.00646	6.18279	15.5612	8.43014	27.0832	11.0573	7.1913	15.3803	4.8559	15.7361	11.0399	5.90191	10.1813	16.5644	8.20667	9.85623	3.08634	10.1354	29.2659	11.9645	9.52459	6.81185	9.59434	16.6561	29.7985	15.5387	11.8057	10.9188	22.5211	13.0585	5.51686	8.96492	4.68555	6.29963	10.4296	9.74794	12.1916	11.873	17.8315	7.11828	26.8968	10.6216	6.03568	13.4763	9.47542	10.7363	7.4934	11.0472	18.4949	12.1908	10.3416	8.60681	25.1282	3.79638	13.7338	9.7209	6.65091	3.17959	6.7719	8.54292	9.32163	4.93257	20.2527	8.08506	7.43495	15.897	23.9206	12.6367	19.3338	18.9926	11.4698	13.3067	11.8303	11.9416	16.8293	9.39015	35.7628	15.5874	14.7092
Erche03g038910	63.7439	86.603	143.875	125.815	114.199	122.291	119.754	125.532	140.323	141.362	231.905	52.4297	85.9209	15.9862	9.00969	4.12186	9.33673	41.5022	6.15528	100.437	118.656	199.944	122.785	91.9958	22.0798	131.809	34.362	89.4478	93.9208	53.5052	152.259	78.3806	47.5571	101.698	50.0041	133.683	37.0067	90.9146	12.4161	42.7314	112.501	77.4242	76.7124	6.52923	82.2012	96.8212	109.329	119.693	83.4366	85.0729	94.3248	98.7621	92.1293	114.683	68.2764	129.23	68.9792	95.0825	147.3	133.846	106.06	58.6883	85.2087	25.6006	156.847	60.2477	13.9601	17.0837	155.849	168.114	114.879	182.032	54.1752	106.176	111.86	118.382	0	212.907	26.0223	96.9716	91.2761	81.6526	95.8632	11.9953	93.1922	72.7957	59.1516	45.3781	113.215	67.898	74.5059	91.9655	87.52
Erche03g038930.antisense.a	0	0	0	0	0	0	0	0	0	28.8645	0	0	0	0	0	0	0	0	0	0	0	0	0	0	0	0	0	26.503	0	0	0	0	0	0	0	0	0	0	0	0	0	0	0	0	0	0	0	0	0	0	30.1583	0	0	0	26.8968	0	0	0	0	0	0	0	0	0	0	0	0	0	0	0	0	0	0	0	0	0	0	0	0	0	0	0	0	0	0	0	0	0	0	0	0	0	57.3661
Erche03g038930.antisense.b	27.3188	41.8484	49.647	39.2718	46.0291	34.8528	33.6807	42.3671	37.949	18.5029	0	28.3404	51.7596	31.9725	27.0291	25.7616	24.898	38.2599	45.549	39.622	51.7774	59.9831	40.9283	44.1822	77.2794	11.8038	44.5433	0	38.2978	35.2008	25.7195	50.6771	48.7765	49.5671	44.0512	28.9504	37.0067	49.2743	59.5971	17.481	45.8338	32.7564	35.893	47.881	38.618	34.0667	37.4844	32.1981	43.6146	31.0162	0	40.4763	46.0647	52.9916	16.5519	52.223	51.7344	50.1617	49.0999	51.5343	44.9604	51.0933	30.3845	34.1341	24.9921	56.5591	53.0483	22.7783	86.583	58.3254	41.7193	15.1031	27.0876	29.29	57.3639	57.0769	70.8846	18.8651	32.5279	31.794	49.7298	17.497	38.6675	48.981	31.542	34.441	47.3213	31.8443	45.8981	35.3936	49.919	42.0859	7.35462
Erche03g038960	78.921	84.2781	100.307	87.2708	72.8309	36.0757	47.7143	41.5825	35.3014	25.9041	0	124.698	128.364	113.357	300.323	138.082	188.81	37.6114	247.442	62.658	35.9565	56.138	109.605	93.2063	134.687	94.4306	114.54	144.662	78.4193	104.194	79.216	65.5424	59.7512	66.6592	130.963	61.3067	87.7197	62.4604	49.6642	33.0197	63.8895	95.2913	91.4919	176.289	72.2709	65.4439	56.2266	60.8965	101.451	96.5932	35.2916	48.5715	54.9804	52.2007	135.863	69.0406	58.6324	60.6432	65.4666	31.4932	54.7595	83.5445	35.0082	88.9926	33.6101	59.0181	139.601	46.5056	46.5757	56.6099	70.1369	52.4633	37.2454	45.1554	66.6855	70.4653	273.412	45.8153	41.8216	58.8189	78.0568	42.7704	77.335	37.9852	48.0298	72.013	48.3071	162.406	65.7873	46.2284	75.251	85.7306	124.293
Erche03g038980	15.1771	59.2853	62.8187	71.9984	49.525	59.9224	67.3614	61.1969	47.6569	71.7913	0	21.2553	42.4429	20.3461	9.00969	16.4874	17.6361	23.9935	23.39	33.1719	59.6878	91.5127	50.6401	42.3665	13.2479	39.3461	20.3626	49.6932	28.2674	39.4249	36.0073	48.65	19.5106	41.8756	23.8115	41.7226	27.4124	57.6024	17.3825	33.0197	35.417	32.7564	35.893	30.4697	40.2731	54.686	53.8838	69.9959	70.1626	54.0567	32.7249	27.5239	46.8077	60.9008	28.2761	76.1216	67.2548	69.6274	74.0806	47.9556	38.6198	42.1175	33.0266	15.848	28.4393	25.8204	13.9601	28.4728	130.173	136.093	49.5795	75.5153	54.1752	46.3759	64.5344	49.3257	0	53.9004	26.9517	62.7931	62.9491	27.2175	28.1951	17.993	36.56	57.9235	34.5051	24.6793	58.9025	18.7803	58.8597	52.9971	27.9476
Erche03g038990.a	0	0	0	0	0	12.2291	0	0	0	0	0	0	0	0	0	0	0	0	0	0	0	0	0	0	0	0	0	22.0859	0	0	0	0	0	0	0	0	0	0	0	0	0	0	0	0	0	0	0	0	0	0	0	0	0	0	0	0	0	0	0	0	0	0	0	0	35.3337	0	0	0	0	0	0	15.898	0	0	0	0	0	0	0	0	0	0	0	0	0	0	0	0	0	0	0	0	0
Erche03g038990.antisense.a	21.248	23.8304	15.1981	19.6359	30.8803	15.2863	17.7759	14.1224	22.9459	0	0	11.3361	8.28153	13.0797	0	17.5179	21.7857	0	14.7727	12.9002	20.1356	19.2254	12.4866	13.3152	28.7038	11.8038	15.272	23.1902	15.5015	18.3044	17.4892	10.8111	20.73	0	23.8115	23.8415	21.9299	0	27.3153	23.308	22.9169	11.9114	0	39.1754	13.2405	17.0334	0	23.0987	18.9629	21.2682	8.98331	23.7461	11.1447	7.9092	12.4139	16.8176	0	17.9684	16.3666	16.4624	0	19.3326	21.137	14.6289	18.9595	11.0659	0	15.1855	17.9137	21.1572	6.65091	25.4367	0	15.8654	18.6433	16.207	10.1264	33.6877	26.0223	17.4867	18.8847	20.4132	0	0	17.2047	13.3067	24.6465	19.1066	16.0643	25.2812	20.8617	17.1461	10.2965
Erche03g038990.antisense.b	4.55313	2.90614	2.02641	2.90903	0	2.44581	2.80673	1.56915	0	13.3221	0	1.41702	1.03519	2.90659	21.0226	5.15232	0	17.5087	2.46211	1.84288	0	3.07606	1.3874	2.42094	0	1.9673	2.54533	2.20859	2.73556	4.2241	0	1.35139	0	11.9645	4.76229	4.25741	4.11186	19.4321	7.44963	3.88467	3.47226	1.98524	28.8551	0	2.20674	2.68948	28.8942	0	3.79257	0	1.28333	3.77779	1.48596	7.11828	11.7242	2.65541	21.556	2.99473	2.58421	2.86302	20.1745	2.7618	0	2.43815	2.58539	2.45909	13.9601	0	2.3885	2.85909	13.9064	3.17959	30.4735	2.44083	0	2.81861	0	0	0	0	0	0	16.917	18.9926	2.15059	1.5655	0	3.18443	2.2949	0	1.49012	3.11748	9.56101
Erche03g038990.b	839.294	402.21	481.272	446.535	519.721	309.395	324.645	294.216	402.436	290.866	154.603	619.237	514.49	940.282	1081.16	1053.13	868.316	628.37	1004.54	524.3	448.737	359.899	666.645	610.078	878.777	594.126	804.324	541.104	637.385	946.198	858.001	476.365	632.875	651.209	1046.51	291.207	816.89	354.637	931.204	708.952	393.059	526.088	647.481	909.739	600.786	482.313	513.848	361.879	588.797	454.608	491.515	519.715	377.433	415.233	709.661	444.338	397.493	437.23	524.594	446.631	564.887	619.334	502.005	936.251	645.486	665.184	1133.56	905.436	345.138	360.245	387.567	517.478	524.822	485.726	465.364	601.774	1012.64	917.654	740.707	249.583	334.26	502.552	542.956	837.674	500.37	430.512	599.403	874.126	407.728	572.077	468.642	470.739	606.756
Erche03g038990.c	0	28.4802	0	0	0	0	0	0	0	0	0	0	0	140.97	147.158	0	0	31.7751	0	0	0	0	0	0	0	0	0	0	0	0	0	0	0	0	0	82.5937	0	0	0	0	34.0281	0	0	0	0	0	0	34.298	0	0	0	26.4445	0	0	0	0	0	0	0	0	0	0	0	59.7348	0	0	0	46.5056	0	0	0	0	0	0	0	0	0	0	0	0	0	0	0	194.924	0	0	0	0	0	0	0	0	0
Erche03g039010	16.6948	12.787	28.3697	19.6359	15.1488	25.681	24.325	14.9069	27.3586	28.1244	154.603	15.5872	16.5631	24.706	33.0355	26.7921	26.9728	12.9694	27.0832	13.8216	23.0122	16.9183	19.4236	23.6042	17.6639	9.83652	17.8173	27.6073	16.4133	15.4884	14.4029	25.0007	15.8524	19.6559	15.4775	20.4356	19.1887	20.8201	2.48321	7.76934	13.1946	3.97047	16.187	21.7641	15.4472	34.0667	18.7422	20.9988	11.3777	12.4065	15.4	12.4127	14.1166	15.0275	11.0346	16.8176	25.8672	13.4763	21.5351	14.3151	12.6811	15.8804	19.1554	29.2578	12.927	15.9841	25.1282	22.7783	41.7987	18.87	27.2083	21.4622	13.5438	14.645	14.341	5.63723	30.3791	8.08506	17.658	16.6918	15.1078	14.5808	19.3338	13.9946	6.45176	15.655	14.7879	17.5144	19.1242	21.6696	23.0968	20.2636	13.2383
Erche03g039010.antisense.a	0	0	0	0	0	0	0	0	0	0	0	0	0	0	0	0	0	0	0	0	0	0	0	0	0	0	0	0	0	0	0	0	0	0	0	0	0	0	0	0	0	0	0	0	0	0	0	0	0	0	0	0	0	0	0	0	0	0	1.7228	0	0	0	0	0	0	0	0	0	0	0	0	0	0	0	0	0	0	0	0	0	3.14745	0	1.61115	0	0	0	0	0	0	0	0	0	0
Erche03g039010.antisense.b	1.51771	0	2.02641	1.45451	0	1.22291	0.935575	1.56915	0	0	0	7.08509	0	0	0	0	1.03741	0	0	0	0	5.3831	1.3874	0	4.41597	0	0	1.10429	0.911853	0	0	0	1.21941	1.70921	0	0	0	0	0	0	0	0	0	0	0	0.896492	0	0	0.948143	1.77235	1.28333	0	0.742979	0.79092	0	0	0.862241	0	0	0	0	3.45225	0	0	1.72359	0	0	0.949094	0	2.85909	0.604628	0	0	2.44083	0.717048	0.704653	0	0	0.929369	0	0	0	0	1.99922	0	0.78275	0	0.796108	0	1.44464	0.745059	0	1.47092
Erche03g039020	1.51771	22.0867	34.449	29.8175	12.8182	23.2352	26.1961	27.4602	20.2983	35.5256	77.3016	12.7532	24.8446	5.81318	15.0162	18.5484	14.5238	9.72708	7.38633	7.37153	21.5739	38.4507	23.5858	17.5518	17.6639	17.7057	13.9993	28.7116	16.4133	12.6723	13.3741	27.0278	15.8524	15.3829	10.7152	22.1385	12.3356	32.6182	12.4161	5.82701	20.8335	13.8967	12.6681	10.8821	7.72361	29.5842	27.3324	16.799	34.1331	42.5365	13.475	8.09526	30.4621	24.5185	11.7242	23.8987	31.0407	35.188	26.7035	8.58906	14.9868	11.7377	13.8712	21.9434	7.75617	17.2136	11.1681	7.59276	42.9929	55.4663	13.9064	18.2826	16.9297	8.54292	23.6626	16.207	0	5.39004	5.57622	20.6661	23.2912	12.6367	9.66688	16.9934	17.2047	32.8755	11.8303	7.16497	25.2439	7.22319	30.5474	17.1461	14.7092
Erche03g039030	77.4032	87.1842	78.0168	65.4531	25.0538	302.058	866.343	368.751	533.934	760.839	0	60.9318	71.4282	50.8653	6.00646	5.15232	15.5612	12.9694	7.38633	26.7218	75.5087	82.2845	271.93	16.3414	39.7437	263.619	43.2706	323.558	13.6778	9.85623	281.885	95.2729	39.0212	20.5105	13.0963	151.564	5.48248	215.836	7.44963	153.444	32.6392	36.7269	59.1178	4.35282	47.9967	115.648	14.0566	9.09947	19.911	59.3738	158.491	138.699	154.54	136.829	26.8968	210.662	162.101	210.379	130.933	251.23	144.68	71.1164	46.2373	4.87631	260.263	38.1159	19.5441	61.6911	608.469	139.523	361.568	483.298	67.719	70.7842	185.716	84.5584	0	32.3402	36.2454	146.252	64.8375	259.539	96.6688	55.9782	180.649	77.4922	58.1657	13.5338	52.7828	14.4464	99.8379	221.341	27.2121
Erche03g039030.antisense	635.921	520.199	414.401	425.445	404.94	493.443	365.81	433.871	337.129	261.261	309.207	538.467	661.487	876.337	1114.2	950.088	897.364	746.392	947.913	387.927	425.006	346.825	353.787	496.899	808.122	558.714	1019.4	723.312	755.014	880.02	334.353	627.045	975.53	489.688	732.202	568.79	831.967	542.712	896.439	714.779	606.95	594.578	541.913	924.974	460.106	513.69	386.558	387.777	484.501	563.608	573.007	562.35	653.078	473.761	899.317	486.824	519.069	411.026	375.571	319.227	532.031	700.117	655.248	1139.84	253.368	703.3	1072.13	797.239	146.295	276.76	556.258	350.55	826.172	735.912	405.849	522.853	1144.28	336.877	565.057	519.037	565.283	614.339	778.183	976.62	625.821	572.973	737.423	862.185	528.593	648.643	619.144	704.549	681.774
Erche03g039050	75.8855	95.3214	119.558	83.6345	100.215	103.947	93.5575	107.487	116.495	123.599	0	102.025	89.0265	20.3461	42.0452	30.9139	47.7211	54.4717	45.549	118.866	74.7895	113.814	77.0006	119.837	33.1197	41.3134	17.8173	20.9816	66.5652	45.057	58.6404	64.8667	71.9453	119.645	71.4344	109.841	47.9717	83.2806	42.2146	95.1744	92.362	69.4833	108.383	41.3518	91.5799	78.8913	68.7213	46.8973	63.5256	90.39	93.6831	98.7621	67.6111	81.4648	64.8281	140.737	110.367	99.5746	109.398	130.267	102.026	66.2833	75.9612	20.7243	80.1471	94.6749	80.9685	74.0294	226.907	147.529	62.8813	29.4112	81.2628	64.6821	106.123	97.2422	50.6319	25.6027	72.4908	123.997	92.5351	67.0718	97.4743	73.9712	78.138	91.5817	80.8405	65.2808	78.7917	53.4516	95.3676	93.5243	89.7264
Erche03g039060.a	0	13.3682	0	0	5.82647	22.6238	9.35575	4.70746	0	0	0	0	1.03519	1.45329	0	0	18.6735	0	16.0037	6.45009	0	0	12.4866	4.84189	0	0	0	11.0429	0	0	12.3453	0	3.65824	0	0	0	0	0	0	0	7.63896	0	0	0	0	0	3.90462	14.6991	0	7.97559	0	8.63494	0	15.0275	7.58627	15.0473	0	0	14.6438	2.86302	7.4934	0	0	0	0	0	0	0	0	0	8.46479	10.3337	0	0	11.4728	0	0	0	0	0	11.9603	26.2455	17.7226	0	0.716863	15.655	4.9293	19.1066	5.35478	0	0	32.7335	0
Erche03g039060.b	0	6.39351	32.4226	0	0	0	15.9048	15.6915	15.8856	13.3221	0	0	8.28153	0	42.0452	6.18279	7.2619	16.8603	7.38633	0	7.1913	56.138	0	3.63141	0	9.83652	35.6346	8.83435	0	0	0	7.43264	8.53588	0	65.4815	28.9504	19.1887	0	0	11.654	0	14.8893	6.33405	21.7641	17.654	21.5158	28.1133	12.5993	0	15.065	0	10.7937	0	15.0275	0	0	0	23.2091	12.0596	1.43151	5.18774	0	0	39.0105	34.4719	0	22.3361	0	35.8274	39.4554	0	10.3337	0	18.3063	0	16.207	70.8846	13.4751	0	0	0	23.3293	0	0	0	0	6.90102	0	0	13.7241	15.6462	0	11.0319
Erche03g039060.c	0	0	0	0	6.40912	0	3.7423	0	0	3.70058	0	0	11.3871	0	0	0	0	0	0	0	0	0	0	0	0	0	0	0	10.9422	0	0	0	0	0	0	0	0	0	0	0	0	0	0	0	3.31012	0	0	0	0	0	0	6.47621	0	0	0	0	0	0	6.02981	0	0	0	0	0	0	0	0	0	0	0	0	0	0	0	0	0	0	0	0	0	0	0	0	8.9965	0	0	0	0	3.82484	6.50087	5.96047	0	0
Erche03g039060.d	48.5667	37.1986	0	41.4536	42.5332	31.7956	25.2605	35.3059	36.184	31.0849	0	38.2595	54.8652	43.5988	24.0258	31.9444	35.2721	43.4476	51.7043	57.1294	25.1696	0	29.1354	40.5508	50.7836	15.7384	0	18.773	44.6808	50.6892	16.4605	23.6493	23.1688	52.1309	30.9549	12.7722	34.2655	56.9084	76.9796	27.1927	53.4727	30.7712	39.4119	45.7046	29.2394	25.1018	32.0179	21.6987	37.9257	30.13	44.2749	24.8255	55.7234	11.8638	49.6556	45.1419	61.2191	25.4552	23.2579	38.6507	39.7727	56.6169	52.1821	0	18.0977	62.7068	25.1282	30.371	19.108	14.8673	33.2546	18.2826	37.2454	30.5104	27.9649	35.9373	0	24.2552	53.9034	61.2034	49.7298	18.469	24.9728	35.986	32.2588	28.9617	47.3213	30.2521	55.8427	42.6168	29.8024	23.3811	50.0114
Erche03g039060.e	0	0	5.06602	0	0	0	0	0	0	0	0	0	0	0	0	2.06093	0	0	0	0	1.43826	0.769014	0	0	19.8718	0	0	0	0	0	1.02878	0	0	0	0	0	2.74124	0	0	0	0	0	2.11135	0	0	0	0	0	0	0	0	0	0	0	0	0	0	0	0	1.43151	0	0	0	0	0	0	0	0	0	0	0	0	0	0	0	0	40.5055	0	0	0	0	0	0	0	0.716863	0	0	0	0	0	1.49012	1.55874	0
Erche03g039060.f	0	0	0	2.18177	0	0	0	3.1383	0	0	0	0	0	1.45329	0	0	0	0.648472	1.23106	0	0	0	0	0.605236	0	0	0	5.52147	0.911853	0	0	0	3.65824	3.41842	2.38115	0	0	0	0	0	0	0	2.11135	0	0	8.06843	0	2.09988	0	0	0	0.539684	0	0	0	0	0	0	0	2.14726	0	1.3809	0	7.31446	0	0	0	0	0	0	0	0.794898	0	0	0	0	0	0	0	0	0	0	0	0	2.15059	0	0	3.18443	0	0	0	0	0
Erche03g039080	470.49	481.257	394.137	499.625	598.961	599.224	542.634	530.373	674.257	619.477	231.905	473.284	476.188	404.016	387.417	403.942	354.796	452.634	384.089	525.222	465.996	477.558	399.571	430.323	443.804	533.139	479.795	660.368	512.461	447.754	510.274	437.174	438.988	479.433	369.078	485.345	402.962	439.305	290.536	448.679	502.783	459.582	486.315	380.872	510.861	462.59	452.155	457.073	380.205	409.413	526.807	573.684	583.981	469.806	527.59	508.953	426.809	417.764	436.731	511.049	545.865	535.099	486.152	431.553	491.224	523.786	349.002	391.027	388.13	353.955	594.954	631.149	572.225	593.123	489.744	568.655	445.56	687.23	400.558	557.19	567.801	517.133	480.121	445.827	592.129	544.794	548.138	467.315	624.979	503.456	512.601	462.945	547.184
Erche03g039090	13.6594	13.3682	10.132	9.45433	20.3926	15.8978	12.1625	10.9841	15.8856	12.582	0	9.91913	9.31672	11.6264	9.00969	11.3351	25.9354	28.5328	13.5416	34.0933	11.5061	9.22817	15.2614	30.867	15.4559	7.86921	13.9993	9.93864	13.6778	11.2643	4.11511	14.8653	8.53588	10.2553	15.4775	5.96037	13.7062	10.4101	24.8321	15.5387	14.5835	19.8524	16.8908	15.2349	19.309	14.3439	9.37109	10.4994	6.637	18.6097	13.475	16.7302	18.5745	10.282	16.5519	10.6216	15.5203	10.4815	10.3368	15.0308	13.2576	17.2613	22.4581	40.2295	29.3011	20.9023	27.9202	10.44	14.331	10.2927	13.3018	2.38469	13.5438	15.8654	7.17048	17.6163	10.1264	14.8226	22.3049	13.5124	10.0719	19.4411	12.8892	31.9876	15.771	14.0895	14.7879	24.6793	19.1242	23.1142	6.70553	15.5874	17.6511
Erche03g039110	220.068	225.517	210.747	197.814	183.534	161.424	183.373	201.636	152.679	219.814	77.3016	157.289	222.566	152.596	180.194	154.57	157.687	188.057	203.124	228.517	192.008	275.307	253.2	203.964	156.767	141.646	123.449	100.491	194.225	163.332	132.712	171.626	151.207	246.981	238.115	196.692	139.803	213.754	230.939	200.061	195.141	208.45	208.32	187.171	207.434	208.883	213.973	211.388	245.569	195.845	192.5	166.223	187.974	253.885	168.967	235.446	248.325	235.835	213.628	200.411	194.828	171.922	179.665	203.586	236.132	172.136	206.609	194.564	296.173	231.014	186.225	218.597	138.824	165.977	248.816	224.08	162.022	94.3257	256.506	242.429	222.21	213.852	182.059	217.915	209.324	220.735	164.639	192.658	205.011	174.079	195.206	174.579	165.479
Erche03g039120	271.67	172.044	156.034	196.359	163.141	189.551	195.535	179.668	151.796	136.181	0	196.965	167.701	98.824	93.1002	84.4981	149.388	137.476	78.7875	125.316	112.903	258.389	133.19	147.678	97.1512	125.907	97.9952	136.932	127.659	91.5221	111.108	84.4618	186.57	94.8611	101.199	122.613	63.0485	131.167	111.745	161.214	147.918	142.937	166.797	130.585	173.229	82.4773	85.1208	83.2952	100.503	134.699	223.941	190.508	184.259	121.011	164.139	145.162	116.402	111.554	164.528	163.192	171.195	187.803	128.804	117.031	380.052	156.152	147.977	107.248	155.849	305.351	187.435	141.492	237.016	196.487	130.503	143.749	111.39	52.5529	100.372	266.275	175.628	163.305	137.753	187.927	212.908	137.764	98.5859	181.513	98.6809	84.5113	81.9565	146.521	173.569
Erche03g039130.a	6.07084	8.13719	4.05282	15.2724	6.40912	0	3.7423	10.9841	3.53014	0	0	0	7.24634	5.81318	0	0	0	0	0	10.1359	5.03391	32.2986	2.7748	4.23665	8.83193	7.86921	5.09066	12.1472	0	0	7.20145	2.70278	8.53588	5.98223	4.76229	0	5.48248	9.71607	0	0	4.86116	6.94833	2.81513	0	8.27529	12.5509	3.1237	7.69955	6.637	6.20323	2.56666	0	13.3736	5.53644	0	3.54054	18.9693	23.9578	3.44561	2.86302	4.03491	4.83315	0	4.87631	0	18.4432	19.5441	0	28.6619	22.8727	0	11.1286	13.5438	4.88167	7.88753	7.75119	0	5.39004	0	5.56395	13.8488	0	0	3.99845	0	0	17.7455	14.3299	13.7694	10.8348	26.8221	23.3811	8.09009
Erche03g039130.b	132.041	126.708	99.2941	154.178	132.261	121.679	110.398	123.963	125.32	120.639	77.3016	164.374	152.173	138.063	90.0969	108.199	162.874	134.882	168.655	171.388	126.567	126.118	203.254	164.019	90.5273	114.104	108.177	110.429	184.194	145.027	190.324	182.438	123.161	181.176	223.828	153.267	131.58	158.233	151.476	219.484	160.418	246.169	173.131	141.467	157.231	130.888	171.803	139.292	246.517	188.756	182.233	117.651	130.021	171.63	162.76	162.865	158.652	156.474	193.815	141.004	146.986	131.876	141.354	80.4591	218.896	132.791	131.225	70.233	95.5398	137.808	113.065	149.441	84.6487	159.875	150.58	154.319	40.5055	181.914	103.16	82.6644	125.898	129.283	153.864	108.958	164.162	172.205	131.119	135.338	108.625	143.019	105.798	132.493	130.177
Erche03g039140	0	1.16246	10.132	4.36354	0.582647	2.44581	2.80673	4.70746	0.882536	2.22035	0	0	3.10557	2.90659	0	1.03046	5.18707	1.94542	0	0.921441	4.31478	11.5352	2.7748	2.42094	4.41597	0	0	2.20859	0.911853	5.63213	2.05756	5.40556	2.43882	5.12763	0	0	0	4.16403	0	0	5.55561	2.97785	0.703784	0	2.20674	1.79298	4.68555	4.19976	6.637	1.77235	0.641665	0.539684	5.20085	3.16368	1.37932	6.19595	8.62241	2.99473	0	2.86302	1.15283	0.690451	1.9816	6.09538	0	0	0	0	12.5396	13.1518	3.62777	3.17959	0	3.66125	5.01934	2.81861	0	1.34751	0.929369	3.97425	6.29491	0.972055	3.22229	0	0	7.8275	4.9293	3.18443	7.64968	2.16696	8.19565	4.67621	2.94185
Erche03g039160.a	7.58855	16.2744	19.2509	19.6359	13.9835	14.0634	33.6807	32.1676	15.0031	43.6668	77.3016	4.25105	18.6334	8.71977	3.00323	5.15232	3.11224	5.83625	6.15528	24.8789	47.4626	22.3014	45.0905	9.07854	0	3.93461	17.8173	15.4601	2.73556	9.85623	22.6331	28.3792	6.09706	13.6737	7.14344	34.0593	16.4474	18.0441	0	0	9.72232	15.8819	4.92649	0	5.51686	39.4457	35.9225	28.6983	29.3924	15.065	6.41665	2.69842	24.5183	48.2461	5.51728	38.946	37.9386	37.4341	13.7824	13.5993	14.9868	2.07135	7.26586	2.43815	4.30899	6.14772	0	4.74547	63.8922	30.3063	18.7435	34.9755	6.7719	7.3225	39.4377	13.3884	20.2527	1.34751	7.43495	13.5124	14.4783	6.80439	8.05573	6.99728	8.60235	13.3067	19.7172	1.59222	26.7739	5.05623	67.0553	18.7049	25.0057
Erche03g039160.b	0	0	0	0	0	0	0	0	1.76507	0	0	0	3.10557	0	0	0	0	0	0	0	0	0	0	0	0	0	0	0	0	0	0	0.675695	2.43882	0	0	0	0	0	0	0	0	0	0	0	0	0	0	0	0	0	0.641665	0	0	0	0	0	1.72448	0	0	0	0.576415	0.690451	0	0	0	0	0	0	0	0	0	0	0	0	0	0	0	0	0	0	0	0.972055	0	0	0	0	0	0	0	0	0	0	0
Erche03g039160.c	0	1.16246	0	0.727256	0	0	1.87115	1.56915	7.06029	3.70058	0	0	0	0	0	0	0	1.29694	0	0.921441	1.43826	0	0.6937	0	0	0	0	0	0	0	1.02878	0	0	0	0	0	0	0	0	0	0	0	0.703784	0	0	0	0	0	0	0	0	0.539684	0	0	0.689661	0.885135	0	0.748681	0	0	0.576415	0.690451	0	0	0	0	2.79202	0	2.3885	0	0.604628	0	0	0	2.86819	0.704653	0	0	0	0	0	0.972055	0.805573	0	0	0	0	0	0	0	0.745059	0	0
Erche03g039170	10.624	20.343	18.2377	19.6359	19.2273	14.0634	13.0981	10.1995	10.5904	24.4238	0	14.1702	10.3519	13.0797	9.00969	13.396	6.22449	7.78167	7.38633	12.9002	20.1356	26.1465	9.01809	11.4995	4.41597	17.7057	11.454	2.20859	9.11853	9.85623	10.2878	13.5139	10.9747	5.98223	3.57172	15.3267	6.8531	9.71607	7.44963	7.76934	6.94451	8.93356	9.14919	4.35282	11.5854	9.86141	15.6185	16.799	17.0666	15.9512	5.13332	8.63494	14.8596	6.32736	4.82762	9.73649	16.3826	14.2249	17.228	14.3151	12.6811	5.5236	5.28426	15.848	2.58539	7.37727	22.3361	3.79638	39.4102	16.5827	15.1157	11.1286	3.38595	8.54292	18.6433	6.34188	10.1264	6.73755	6.50559	16.6918	11.9603	7.77644	8.8613	3.99845	1.43373	5.47925	8.87273	10.3494	11.4745	5.05623	14.1561	3.11748	13.2383
Erche03g039180	136.594	127.87	143.875	100.361	96.1367	94.7753	100.107	94.1491	120.025	91.0343	77.3016	147.37	118.012	210.728	210.226	180.331	168.061	162.767	214.204	166.781	107.15	74.5944	107.523	157.361	320.157	102.3	187.082	100.491	159.574	152.067	93.6189	134.463	146.329	161.52	194.063	122.613	165.845	134.637	163.892	114.598	125.696	122.092	134.423	187.171	123.578	117.44	121.043	132.292	132.74	118.748	92.3998	116.032	102.531	120.22	141.38	130.115	153.479	101.072	106.814	122.394	111.248	122.21	143.996	253.568	42.2281	141.398	226.153	196.463	78.8203	42.8863	116.089	97.7724	118.508	87.87	112.577	80.3305	354.423	72.7655	146.84	112.074	149.189	178.858	98.2799	170.934	105.379	107.237	158.723	156.833	132.339	192.859	154.972	112.229	138.267
Erche03g039190.a	0	0	0	0	0	0.611453	0.935575	0	0.882536	0.740116	0	0	0	1.45329	0	1.03046	1.03741	0.648472	1.23106	0.921441	0.71913	0	0.6937	0.605236	0	0	0	0	0.911853	1.40803	0	0.675695	1.21941	0.854605	1.19057	0	1.37062	0	2.48321	0	0.694451	0	0.703784	0	0.551686	0	0.780924	0	0.948143	0.886176	0	0.539684	0	0	0.689661	0	0	0.748681	0	0	0.576415	0.690451	0.660533	1.21908	0	0	0	0.949094	0	0	0.604628	0.794898	0	0	0	0.704653	0	1.34751	0.929369	0	0	0.972055	0	0.999611	0	0	0.985859	0.796108	0	0	0	0	0.735462
Erche03g039190.b	31.8719	22.6679	15.1981	16.7269	17.4794	28.1268	42.1009	32.1676	35.3014	46.6273	0	31.1744	19.6686	59.5851	39.042	43.2795	31.1224	36.3144	48.0112	35.0148	39.5522	14.6113	31.2165	21.7885	28.7038	29.5096	31.8166	35.3374	25.5319	42.241	39.0936	35.8118	48.7765	44.4394	46.4324	23.8415	37.0067	24.2902	49.6642	27.1927	29.8614	19.8524	20.4097	28.2933	30.8944	11.6544	29.6751	22.3987	39.822	30.13	20.5333	26.9842	20.0604	26.8913	24.8278	20.3581	15.5203	26.2039	22.3965	24.3357	34.5849	22.7849	35.6688	25.6006	20.6831	18.4432	19.5441	58.8439	19.7051	10.8645	39.9055	41.3347	44.0173	9.76334	22.9456	23.2536	40.5055	51.2054	37.1748	20.6661	15.7373	36.9381	15.3059	33.9868	28.6745	21.1342	19.7172	25.4754	27.5389	20.2249	20.1166	40.5272	28.683
Erche03g039200	207.926	226.679	125.637	97.4523	115.364	371.764	1343.49	561.756	893.126	916.264	154.603	293.323	87.9913	374.95	39.042	47.4014	67.432	83.6529	96.0223	102.28	509.144	185.332	400.958	39.9456	209.758	263.619	218.898	1123.07	22.7963	50.6892	693.397	68.9208	249.979	60.6769	90.4836	163.485	50.713	79.8106	42.2146	176.753	52.7783	73.4537	119.643	180.642	88.2698	221.434	159.309	88.8948	207.643	65.577	114.216	93.3653	142.652	119.429	102.07	144.277	59.4946	190.165	60.2981	295.607	117.589	89.0681	70.677	104.841	2143.29	318.452	92.1366	408.111	643.699	96.0653	580.443	834.643	50.7892	90.3109	169.223	113.449	334.17	544.394	142.194	182.815	43.4349	293.561	60.418	92.9639	96.0596	73.5785	149.851	171.959	173.648	223.197	222.773	194.842	802.389
Erche03g039220	47.049	81.3719	86.1224	88.7253	53.0209	70.3171	78.5883	84.7342	73.2505	80.6726	77.3016	26.9233	39.3373	26.1593	6.00646	18.5484	20.7483	20.1026	27.0832	14.7431	45.3052	84.5916	49.2527	42.3665	13.2479	23.6076	19.09	56.319	25.5319	18.3044	56.5828	29.0549	9.7553	35.8934	8.33401	44.2771	19.1887	51.3564	17.3825	38.8467	36.1115	39.7047	28.8551	26.1169	40.2731	40.3422	44.5127	52.497	33.185	61.1462	31.4416	34.5398	43.8357	63.2736	22.7588	70.8108	64.668	45.6696	62.0209	37.2192	38.0434	31.7607	33.6872	29.2578	51.7078	14.7545	13.9601	39.862	123.605	118.938	73.16	108.106	44.0173	46.3759	51.6275	54.963	0	52.5529	38.1041	57.2292	49.1003	42.7704	41.0842	25.9899	39.4274	58.7062	44.3637	13.5338	66.5522	26.7258	52.1541	56.1146	30.154
Erche03g039230	48.5667	97.0651	75.9904	83.6345	71.0829	77.6546	79.5239	69.8273	89.1361	116.938	0	41.0935	57.9707	36.3324	15.0162	9.27418	38.3844	23.345	34.4695	64.5009	64.7217	76.9014	89.4872	69.6021	22.0798	53.1172	17.8173	56.319	35.5623	15.4884	94.6476	66.8938	26.8271	50.4217	44.0512	63.8611	27.4124	72.8705	19.8657	44.6737	40.9726	45.6604	59.8216	21.7641	47.9967	67.2369	77.3115	58.0966	73.9551	85.0729	47.4832	32.381	30.4621	79.092	26.8968	68.1554	97.4332	75.6168	87.863	79.4488	68.017	57.3074	47.5583	13.4098	87.9033	34.4273	19.5441	13.2873	150.475	92.0626	87.0665	94.5928	44.0173	40.2738	98.9527	56.3723	10.1264	29.6452	27.8811	46.1013	62.9491	65.1277	72.5016	17.993	49.4635	46.965	47.3213	50.1548	46.6631	45.5061	64.0751	76.3781	46.3341
Erche03g039240	60.7084	74.9784	82.0696	80.7254	64.0912	80.7118	76.7172	74.5347	56.4823	81.4128	0	110.527	67.2875	66.8516	48.0517	68.0106	67.432	64.1987	52.9354	56.2079	77.6661	67.6733	82.5502	61.734	66.2395	94.4306	86.5412	122.577	65.6534	57.7293	95.6764	64.8667	42.6794	61.5315	60.7192	67.2671	63.0485	53.4384	54.6307	62.1547	78.473	78.4168	60.5254	63.1159	66.2023	67.2369	64.0358	89.5948	57.8367	83.3006	76.9998	58.8255	71.3259	75.9283	60.0005	92.0541	71.566	69.6274	66.328	85.8906	65.7114	64.2119	48.2189	88.9926	65.4966	77.4613	67.0084	72.1312	80.0146	91.4908	82.8341	141.492	37.2454	80.5475	78.1583	76.8072	111.39	137.446	52.9741	82.6644	59.8016	70.96	62.8347	51.9798	79.5718	76.7095	67.0384	63.6886	69.6121	72.9542	111.759	98.2005	78.6945
Erche03g039250	0	0.581228	0	0.727256	0	1.22291	0	0.784576	0	0.740116	0	0	0	0	0	0	2.07483	0	0	0	0	0	0	1.21047	0	0	0	3.31288	0.911853	0	0	1.35139	1.21941	0	2.38115	0	0	2.08201	2.48321	0	0	0	0	0	0	0.896492	0	0	0	0	0	0.539684	1.48596	2.37276	0.689661	0	4.3112	0	0.861402	7.8733	1.15283	0.690451	1.32107	1.21908	0	2.45909	0	0.949094	1.79137	0	0	0	0	0	0	0	0	0	0	0.79485	0	0	2.41672	0	0	1.5655	2.95758	0	0.764968	0.722319	26.0771	6.23495	5.14824
Erche03g039270	0	0	0	0.727256	0	0	0	0	0	0	0	0	0	0	0	0	0	0	0	0	0	0	0	0	0	0	0	0	0	0	0	0	0	0	0	0	0	0	0	0	0	0	0	0	0	0	0	0	0	0	0	0	0	0	0	0	0	0	0.861402	0	0	0	0	0	0	0	0	0	0	0	0	0	0	0	0	0	0	0	0	0	0	0.972055	0	0	0	0.78275	0	0	0	0	0	0	0
Erche03g039280	1517.71	696.893	900.739	1423.24	1978.09	972.211	1294.84	1048.19	1637.99	1441.75	541.111	317.412	241.2	633.637	525.565	796.549	266.616	507.754	550.282	582.351	551.573	209.941	364.192	585.263	569.659	973.815	693.603	263.926	317.325	359.048	1262.31	451.364	279.245	444.394	419.082	338.038	674.345	542.712	407.247	475.872	346.531	394.069	429.308	372.166	382.318	489.485	527.124	1040.84	471.227	471.446	446.599	805.208	520.828	631.154	312.416	659.426	719.971	876.706	865.709	1097.97	926.3	601.382	1286.06	942.346	573.957	331.977	960.454	1001.29	877.772	791.395	642.115	1058.01	497.735	670.009	894.159	649.69	364.549	1986.23	1376.4	683.571	866.179	875.822	664.598	1226.52	816.507	805.449	1122.89	328.792	819.281	1542.87	682.474	882.245	345.667
Erche03g039300.a	54.6376	22.0867	0	27.6357	0	47.0819	0	60.4124	33.5364	0	0	0	0	0	72.0775	79.3458	39.4218	49.9324	0	35.0148	55.373	0	26.3606	0	79.4874	39.3461	0	94.9693	34.6504	77.4418	39.0936	52.0285	46.3377	0	44.0512	0	52.0836	32.6182	0	0	26.3891	0	0	0	0	0	29.6751	74.1957	0	35.447	0	20.508	57.2094	30.055	26.2071	33.6351	0	79.3602	32.7333	0	21.9038	26.2371	19.1554	0	0	0	0	0	0	0	0	0	37.2454	0	0	26.7768	0	0	18.5874	30.2043	48.4708	54.4351	30.6118	0	27.2408	0	0	0	0	27.4481	102.073	0	27.9476
Erche03g039300.b	0	55.2167	100.307	50.1807	58.2647	22.6238	72.0393	7.06118	12.3555	54.7686	0	39.6765	70.393	63.945	0	34.0053	46.6837	18.1572	75.0944	18.4288	45.3052	49.9859	11.7929	56.8922	0	25.5749	80.1779	0	39.2097	0	17.4892	33.7847	78.0424	47.8579	1.19057	73.2274	95.9434	80.5046	59.5971	44.6737	33.3337	44.6678	57.0065	60.9395	49.6517	75.3053	39.0462	0	45.5109	37.2194	44.2749	42.635	20.0604	18.9821	56.5522	18.5878	87.9485	0	16.3666	38.6507	34.5849	31.7607	77.9428	79.24	19.8213	67.625	75.3845	70.233	48.9642	52.0354	67.7184	71.5408	0	67.123	44.457	11.2745	121.516	67.3755	36.2454	58.8189	33.9925	0	37.8619	63.9751	35.1263	61.8372	52.2505	93.1446	81.0866	46.9507	0	73.2607	35.3022
Erche03g039321	160.877	159.838	188.456	173.814	163.724	187.716	187.115	190.652	222.399	213.894	77.3016	138.868	167.701	116.264	90.0969	64.9193	101.667	110.24	68.9391	201.796	117.937	282.997	172.731	162.203	83.9033	123.94	62.3606	109.325	131.307	95.7462	113.166	115.544	107.308	171.776	100.008	134.534	93.2022	173.501	111.745	155.387	177.085	170.73	159.055	65.2923	182.608	165.851	151.499	147.691	119.466	158.626	156.566	166.762	156.768	139.202	127.587	170.831	163.826	140.752	193.815	156.035	170.619	146.376	147.959	82.8972	218.035	148.775	72.5925	90.164	320.058	284.193	159.622	117.645	138.824	111.058	173.526	167.707	30.3791	92.9782	119.889	172.482	203.325	187.607	145.003	63.9751	140.505	153.419	132.105	128.173	145.344	105.459	126.66	141.845	138.267
Erche03g039330	4.55313	30.8051	34.449	21.0904	9.32235	14.6749	12.1625	18.0452	9.70789	14.8023	77.3016	4.25105	21.739	1.45329	0	2.06093	5.18707	9.07861	4.92422	14.7431	12.2252	21.5324	23.5858	20.578	8.83193	7.86921	2.54533	9.93864	13.6778	7.04016	10.2878	28.3792	7.31647	17.0921	7.14344	17.8811	4.11186	28.4542	4.96642	19.4234	29.8614	26.8007	15.4832	6.52923	18.2056	27.7913	17.1803	18.8989	23.7036	28.3576	11.55	7.55557	20.0604	24.5185	9.65525	23.0135	36.2141	28.4499	19.8122	10.7363	13.2576	12.4281	9.90799	2.43815	9.47977	13.525	0	3.79638	31.6476	26.3036	12.0926	12.7184	0	23.1879	22.9456	11.9791	0	1.34751	2.78811	22.2558	17.6257	10.6926	17.7226	1.99922	9.31922	30.5272	10.8445	11.9416	15.2994	6.50087	28.3123	21.8223	8.82555
Erche03g039340	6.07084	3.48737	3.03961	4.36354	4.66118	5.50308	2.80673	3.92288	2.64761	5.92093	0	0	3.10557	10.1731	0	11.3351	11.4116	1.94542	1.23106	7.37153	12.2252	5.3831	3.4685	1.81571	6.62395	13.7711	12.7267	13.2515	7.29482	7.04016	4.11511	2.70278	2.43882	9.40065	3.57172	4.25741	6.8531	2.77602	7.44963	5.82701	7.63896	2.97785	0	13.0585	3.8618	5.37895	4.68555	6.99959	8.53329	2.65853	1.925	3.77779	2.22894	8.70012	4.82762	3.54054	5.17344	4.49209	6.02981	2.86302	8.64623	3.45225	1.32107	6.09538	0.861797	2.45909	5.58404	6.64366	5.97124	7.43363	1.20926	7.15408	0	2.44083	4.30229	5.63723	20.2527	6.73755	3.71748	3.97425	5.66542	4.86028	2.41672	5.99767	2.86745	2.34825	3.94344	4.77665	9.17962	4.33391	3.7253	7.79369	1.47092
Erche03g039340.antisense.a	16.6948	7.55597	4.05282	8.72708	0	10.3947	12.1625	4.70746	12.3555	7.40116	0	0	14.4927	8.71977	0	0	2.07483	27.8843	9.84844	17.5074	9.34869	6.92113	0	6.05236	17.6639	3.93461	0	0	0.911853	0	9.25901	16.8924	12.1941	9.40065	10.7152	12.7722	0	0	4.96642	0	0	0	13.3719	0	5.51686	13.4474	2.34277	6.99959	36.0294	0	9.62498	3.2381	4.45787	17.4002	6.20694	0	12.0714	0	4.30701	15.7466	8.64623	6.21405	11.2291	0	4.30899	62.7068	2.79202	6.64366	7.76261	8.00545	7.25554	2.38469	6.7719	4.88167	5.73639	11.9791	0	0	0	10.333	5.66542	13.6088	4.83344	9.99611	10.0361	13.3067	17.7455	15.126	5.35478	33.2267	14.9012	23.3811	136.061
Erche03g039340.antisense.b	3.03542	0	0	0	0	0	0	0	0	0	0	4.25105	0	0	0	10.3046	0	0	0	0	0	0	0	0	0	0	2.54533	0	0	5.63213	0	0	0	0	0	0	4.11186	0	0	0	0	4.96309	0	0	0	0	0	0	0	0	0	0	0	0	0	0	0	0	0	0	0	0	0	6.09538	0	0	0	0	0	0	0	0	0	0	0	0	40.5055	2.69502	0	0	0	0	0	0	0	0	0	0	0	0	0	0	0
Erche03g039340.antisense.c	0	0	0	0	9.905	0	0	3.92288	0	16.2826	0	0	0	0	0	0	0	7.13319	0	0	0	8.45916	11.7929	0	0	0	0	0	0	0	0	0	0	0	0	0	4.11186	13.8801	0	9.71168	6.25006	0	0	17.4113	3.8618	10.7579	17.1803	0	0	13.2926	0	0	0	0	0	16.8176	0	12.7276	3.44561	0	0	0	0	0	0	0	0	0	0	0	0	0	0	0	8.60458	0	0	0	8.36432	0	0	0	0	0	0	0	6.90102	0	16.0643	0	24.587	0	31.6249
Erche03g039370.a	0	12.2058	17.2245	0	0	0	0	0	0	0	0	0	0	0	0	0	0	0	0	0	0	0	0	0	0	0	0	0	0	0	0	0	0	0	0	10.2178	0	0	0	0	0	0	0	0	0	0	0	11.1993	0	0	0	0	0	0	0	0	0	0	0	0	0	0	0	0	0	0	0	0	0	0	0	0	0	0	0	0	0	0	0	0	0	0	0	0	0	0	0	0	0	0	0	0	0
Erche03g039370.b	3.03542	0	0	7.99982	12.2356	8.56035	10.2913	17.2607	10.5904	17.7628	0	11.3361	7.24634	8.71977	3.00323	24.7311	7.2619	12.9694	8.61739	16.5859	10.787	13.8423	15.2614	9.68377	8.83193	17.7057	7.63599	13.2515	16.4133	5.63213	12.3453	10.1354	9.7553	14.5283	25.002	0	19.1887	16.6561	7.44963	7.76934	6.94451	11.9114	8.4454	15.2349	14.8955	17.0334	12.4948	0	13.274	14.1788	12.8333	7.55557	5.94383	15.0275	6.20694	23.8987	12.9336	14.9736	9.47542	11.4521	9.22265	8.28541	8.58692	15.848	9.47977	17.2136	19.5441	17.0837	7.76261	14.8673	12.6972	18.2826	13.5438	17.0858	9.32163	4.93257	30.3791	18.8651	10.2231	14.3073	14.4783	12.6367	7.25016	8.9965	13.6204	13.3067	16.7596	9.55329	16.8293	18.7803	29.8024	14.0286	29.4185
Erche03g039380.a	1.51771	0.581228	1.0132	0	0	1.22291	0.935575	0.784576	0	0	0	0	0	0	3.00323	0	1.03741	0	1.23106	0	0	0.769014	0	1.81571	0	0	0	1.10429	0	0	0	1.35139	2.43882	0	0	0	0	0	0	0	1.3889	0	0.703784	0	0.551686	0	0	0.699959	0	0	0.641665	1.07937	0	0.79092	0	0	0	0	0	0.715755	0	0	0	0	0.861797	0	0	0	0.597124	0	0	0	0	0	2.15115	0.704653	0	0	0.929369	1.5897	0.629491	0	0.805573	0	0.716863	0	1.97172	0	1.52994	0.722319	0	1.55874	0
Erche03g039380.c	0	0	0	0	0	0	0	0	0	0	0	0	0	0	0	0	0	0	1.23106	0	0	0	0	0	2.20798	0	0	0	0	0	0	0	0	0	0	0	0	0	0	1.94234	0	0	0	0	0	0	0	0	0.948143	0	0	0	0	0	0	0	0.862241	0	0	0	0	0	0	0	0	0	0	0	0	0	0	0	0	0	0	0	0	0	0	0	0	0	0	0	0	0	0	0	0	0	0	0	0
Erche03g039400	66.7793	56.3791	65.8583	82.18	80.4053	103.947	192.728	126.317	200.336	169.487	0	58.0977	51.7596	200.555	105.113	131.899	53.9456	54.4717	68.9391	57.1294	218.616	28.4535	67.2889	72.6283	99.3592	98.3652	92.9046	149.08	53.7993	70.4016	237.648	75.6778	62.19	61.5315	64.291	61.3067	67.1604	61.0724	59.5971	42.7314	43.7504	58.5645	57.0065	43.5282	40.8248	60.065	82.778	92.3946	39.822	35.447	64.1665	65.8414	63.1532	79.8829	58.6211	91.1689	83.6373	97.3286	64.6052	148.877	90.4972	70.426	78.6034	69.4874	58.6022	71.3136	117.265	131.924	98.5254	37.74	130.6	213.828	57.5611	53.6984	76.0071	49.3257	121.516	343.615	92.0076	81.0747	57.9131	119.563	62.0291	71.972	52.331	49.3132	87.7415	67.6692	107.096	91.7345	185.52	90.4068	111.055
Erche03g039430	22.7657	24.9928	31.4093	23.2722	21.5579	8.56035	3.7423	2.35373	12.3555	14.0622	0	29.7574	28.9854	23.2527	39.042	39.1576	18.6735	17.5087	45.549	45.1506	18.6974	33.8366	24.9732	25.4199	66.2395	5.90191	6.36333	17.6687	23.7082	30.9767	14.4029	10.8111	12.1941	21.3651	33.336	10.2178	32.8949	13.8801	24.8321	21.3657	17.3613	27.7933	20.4097	23.9405	19.309	17.9298	27.3324	27.2984	24.6517	23.9268	12.1916	17.8096	16.3455	19.773	13.7932	24.7838	10.3469	14.9736	19.8122	17.8939	22.4802	20.7135	23.1186	26.8197	17.2359	28.2795	47.4643	31.3201	15.5252	17.1545	18.1388	14.3082	10.1578	6.10209	24.3796	22.5489	70.8846	26.9502	20.4461	18.2815	33.363	21.3852	10.4724	22.9911	14.3373	10.1757	21.6889	17.5144	32.1287	22.3919	30.5474	26.4985	19.8575
Erche03g039450	0	0	0	0	0	0.611453	0	0	0	0	0	0	0	0	0	0	0	0	0	0	0	0	0	0	0	1.9673	0	0	0	0	1.02878	0	0	0	0	0	0	0	0	0	0	0	0	0	0	0	0	1.39992	0	0	0	0	0	0	0.689661	0	0	0	0	0	0	0	0	0	0	0	0	0	1.79137	0	0	0	0	0	0.717048	0	0	0	0	0	0	0	0	0	0	0	0	0	0	0	0.745059	0	0.735462
Erche03g039450.antisense	0	0	0	0	0	0	0	0	0	0	0	0	0	0	0	0	0	0	0	0	0	0	0	0	0	0	0	0	0	1.40803	0	0	0	0	0	0	1.37062	0	0	0	0	0	0	0	0	0	0	0	0	0	0	0	0	0	0	0	0	0	0	0	0	0	0	0	0	0	0	0	0	0	0	0	0	0	0	0.704653	0	0	0	0	0.629491	0	0	0	0	0	0	0	0	0.722319	0	0	0
Erche03g039460.a	0	4.0686	0	1.45451	0.582647	0	0	0.784576	0	0	0	0	2.07038	0	3.00323	5.15232	6.22449	0	0	0.921441	1.43826	1.53803	0.6937	4.84189	2.20798	0	0	5.52147	0	2.81606	0	0.675695	3.65824	1.70921	2.38115	4.25741	0	1.38801	2.48321	0	2.7778	1.98524	1.40757	2.17641	1.10337	2.68948	0.780924	0.699959	2.84443	4.43088	0.641665	0	0.742979	0.79092	2.75864	1.77027	2.58672	0.748681	0	2.14726	1.72925	4.83315	2.64213	0	0.861797	0	5.58404	4.74547	5.97124	2.85909	1.81388	4.76939	0	2.44083	2.15115	0	10.1264	0	0.929369	0	3.77694	0	0.805573	3.99845	0.716863	2.34825	4.9293	3.18443	3.82484	2.16696	7.45059	0	0
Erche03g039460.antisense	0	0.581228	0	0.727256	1.16529	3.66872	0	0	0	0	0	0	0	0	0	0	1.03741	0	1.23106	0.921441	0	2.30704	0	0	0	0	0	0	0.911853	0	0	0	3.65824	1.70921	2.38115	0	0	0	0	0	0	1.98524	0.703784	0	0	0	0	0	0	0	0	0	0.742979	2.37276	2.75864	0.885135	0.862241	0.748681	0	2.86302	2.88208	0	2.64213	0	0	0	0	0	0.597124	0.571818	0	0	0	2.44083	0	2.81861	0	2.69502	0.929369	1.5897	0	2.91617	0.805573	0	0.716863	0	0	0.796108	2.2949	2.88928	5.21541	0	0
Erche03g039460.b	0	0	4.05282	0	0	3.05727	0	0	0	0	0	2.83404	0	0	0	0	0	0	6.15528	0	0	0	0	0	0	0	0	0	7.29482	0	0	0	3.65824	0	0	0	8.22372	0	0	0	0	0	0	0	0	0	0	0	0	0	0	0	0	0	0	0	0	0	0	0	0	0	0	4.87631	0	3.68863	0	0	0	0	0	0	0	0	0	0	0	0	0	3.97425	0	0	0	0	0	0	0	0	0	0	0	4.67621	1.47092
Erche03g039480	0	5.23105	5.06602	2.18177	0	1.83436	2.80673	0.784576	1.76507	2.96046	0	0	3.10557	0	0	0	0	0	0	0	2.15739	3.07606	1.3874	0	2.20798	0	0	2.20859	0	4.2241	1.02878	3.37847	0	0	0	0.851482	0	2.77602	0	0	6.94451	1.98524	0.703784	0	1.65506	1.79298	0.780924	4.19976	0.948143	0	1.925	0	2.97191	3.9546	0	1.77027	2.58672	5.24077	6.89122	0	2.30566	0	1.32107	0	0	0	0	0	4.17987	1.71545	1.81388	3.17959	0	1.22042	0	0.704653	0	0	0	1.5897	0.629491	0	3.22229	0	1.43373	0.78275	0	0	0.764968	0.722319	0	1.55874	1.47092
Erche03g039490	6.07084	6.97474	10.132	2.90903	9.905	7.33744	6.54903	6.27661	7.94282	11.1017	0	7.08509	7.24634	13.0797	6.00646	7.21325	21.7857	5.83625	7.38633	7.37153	9.34869	3.07606	8.32439	3.63141	17.6639	3.93461	3.818	8.83435	6.38297	16.8964	4.11511	10.8111	18.2912	6.83684	8.33401	8.51482	9.59434	8.32806	12.4161	1.94234	9.72232	3.97047	4.2227	2.17641	6.06855	4.48246	7.80924	3.4998	5.68886	1.77235	3.84999	7.55557	8.91574	0	10.3449	6.19595	9.48465	7.48681	6.89122	5.01028	10.3755	11.0472	11.8896	18.2861	4.30899	11.0659	5.58404	4.74547	4.17987	4.00272	6.04628	3.97449	6.7719	12.2042	3.58524	7.75119	0	16.1701	6.50559	4.7691	5.66542	6.80439	10.4724	7.99689	10.0361	3.91375	7.88688	6.36886	6.88471	12.2794	0.745059	6.23495	5.8837
Erche03g039500	112.311	112.177	33.4358	42.1809	62.9259	94.1638	64.5547	55.7049	64.4251	39.9663	0	53.8467	69.3578	45.0521	63.0679	49.4623	103.741	54.4717	50.4733	41.4649	25.8887	78.4395	81.8565	77.4702	57.4075	116.071	80.1779	54.1104	94.8327	81.6659	33.9497	47.2986	82.92	65.8046	53.5758	114.95	89.0903	56.9084	39.7314	89.3474	88.1953	55.5866	66.1557	104.468	79.9945	54.686	49.9792	61.5964	53.096	59.3738	85.3415	86.3494	127.049	90.1649	97.2421	76.1216	37.9386	78.6116	36.1789	67.9967	92.2265	82.8541	74.6402	76.8018	249.059	35.6568	69.8004	66.4366	35.2303	73.7645	106.415	69.951	257.332	152.552	51.6275	195.189	50.6319	53.9004	89.2195	100.946	65.467	56.3792	100.697	72.9716	137.638	98.6265	55.2081	85.1835	73.4369	132.907	105.798	95.083	46.3341
Erche03g039510	6.07084	1.74368	17.2245	12.3634	2.91323	0	16.8404	6.27661	39.7141	14.8023	0	1.41702	3.10557	24.706	3.00323	0	1.03741	0	1.23106	0	3.59565	3.84507	1.3874	1.21047	0	1.9673	1.27267	5.52147	1.82371	1.40803	15.4317	1.35139	1.21941	0	2.38115	3.40593	2.74124	6.94005	0	0	0.694451	0	0.703784	6.52923	2.20674	2.68948	2.34277	0	1.89629	1.77235	6.41665	17.2699	19.3174	1.58184	1.37932	17.7027	0.862241	26.9525	4.30701	2.86302	0.576415	2.07135	0	12.1908	2.58539	11.0659	2.79202	1.89819	0	4.57454	4.2324	0.794898	0	3.66125	0.717048	0.704653	0	4.04253	0	4.7691	1.25898	9.72055	0	4.99806	0	0	2.95758	2.38832	0.764968	1.44464	0	3.11748	2.20639
Erche03g039520	24.2834	39.5235	61.8055	20.3632	13.9835	17.1207	8.42018	10.9841	9.70789	14.8023	0	31.1744	17.5983	47.9587	42.0452	77.2848	43.5714	20.7511	43.0869	11.9787	36.6756	41.5268	21.5047	12.71	75.0714	19.673	31.8166	49.6932	21.8845	36.6088	20.5756	35.1361	31.7047	14.5283	25.002	34.0593	56.1954	25.6782	59.5971	29.135	24.3058	21.8376	20.4097	21.7641	15.4472	31.3772	24.9896	38.4978	17.0666	20.3821	14.1166	17.8096	25.2613	15.0275	24.8278	30.0946	34.4896	23.9578	16.3666	5.72604	20.751	23.4753	48.2189	68.2683	1.72359	9.83636	39.0882	47.4547	32.2447	44.6018	21.162	13.5133	23.7016	24.4083	20.0774	11.9791	101.264	13.4751	26.0223	23.0506	28.9566	31.1058	41.0842	29.9883	21.5059	16.4377	28.5899	29.456	32.1287	22.3919	39.4881	29.616	19.122
Erche03g039530	19.7302	66.8412	79.03	69.0893	34.9588	42.8017	24.325	34.5213	15.8856	19.9831	0	55.2637	39.3373	18.8928	24.0258	22.6702	65.3571	40.8537	27.0832	18.4288	32.3609	42.2958	34.685	55.0765	39.7437	19.673	35.6346	37.546	32.8267	25.3446	17.4892	22.2979	34.1435	24.7835	17.8586	33.2078	50.713	48.5803	24.8321	31.0774	32.6392	25.8081	33.0778	36.999	34.7562	23.3088	21.085	12.5993	25.5999	34.5609	23.0999	18.3492	60.9242	18.9821	58.6211	30.9797	24.1427	39.6801	20.6736	19.3254	39.7727	29.6894	26.4213	13.4098	12.0652	40.575	16.7521	33.2183	14.9281	17.1545	39.3008	16.6929	44.0173	47.5963	17.9262	29.5954	60.7582	10.7801	17.658	48.4858	42.8054	28.1896	33.0285	31.9876	29.3914	30.5272	26.6182	42.9898	35.1885	20.2249	49.919	28.0573	47.0696
Erche03g039540	75.8855	53.473	40.5282	43.6354	43.1159	21.4009	14.9692	15.6915	14.1206	15.5424	0	51.0126	46.5836	40.6923	96.1034	68.0106	41.4966	58.3625	54.1664	35.9362	17.2591	7.69014	13.1803	30.867	55.1996	23.6076	31.8166	12.1472	51.0637	54.9133	10.2878	18.2438	32.9241	36.748	73.8155	22.99	37.0067	27.0662	57.1139	42.7314	45.8338	26.8007	61.933	56.5867	44.6866	25.1018	35.9225	25.8985	32.2369	35.447	25.0249	42.635	33.434	20.5639	52.4142	26.5541	19.8315	20.9631	18.0894	14.3151	40.9255	40.0461	56.1453	90.2117	25.8539	36.8863	125.641	45.5565	8.95686	19.4418	24.1851	13.5133	54.1752	46.3759	42.3059	44.3932	91.1373	13.4751	73.4202	26.23	44.0643	38.8822	40.2786	89.965	42.2949	33.6582	68.0243	48.5626	36.7185	38.2829	36.5079	49.8796	48.5405
Erche03g039550	3.03542	1.16246	0	0.727256	0.582647	0	0	0	0.882536	0	0	0	0	0	0	0	0	0.648472	1.23106	0	0	1.53803	0	0	0	0	0	1.10429	0	0	0	0	1.21941	0	0	0	0	0	0	0	0	0	0.703784	0	0	0	0	0.699959	0	0	0	0.539684	0	0.79092	0	0	0	0	0	0	0	1.3809	0	1.21908	0	0	0	0	1.79137	2.28727	0	0	0	0	0.717048	0	0	0	0.929369	0	0.629491	0	0	0	0	0	0.985859	0.796108	0	1.44464	0.745059	1.55874	2.20639
Erche03g039560	4.55313	12.787	6.07923	7.27256	11.6529	4.28017	6.54903	7.06118	8.82536	5.92093	0	9.91913	5.17596	4.35988	0	5.15232	3.11224	8.43014	3.69317	7.37153	7.91043	9.99719	4.8559	4.23665	8.83193	1.9673	8.90866	9.93864	9.11853	8.44819	8.23023	7.43264	8.53588	5.98223	4.76229	2.55445	4.11186	5.55204	2.48321	5.82701	3.47226	3.97047	2.11135	4.35282	3.8618	5.37895	8.59017	7.69955	0.948143	10.6341	1.925	8.63494	9.65872	2.37276	9.65525	11.5068	3.44896	6.73813	3.44561	7.8733	7.4934	4.1427	6.60533	2.43815	4.30899	6.14772	0	2.84728	5.97124	9.7209	6.65091	3.97449	0	3.66125	9.32163	2.81861	10.1264	13.4751	4.64685	4.7691	4.40643	1.94411	1.61115	3.99845	2.15059	4.6965	4.9293	13.5338	3.82484	11.5571	2.23518	1.55874	8.09009
Erche03g039570	66.7793	59.8665	59.7791	42.1809	40.2026	51.9735	53.3278	53.3512	49.422	59.9494	0	25.5063	42.4429	52.3186	33.0355	29.8835	57.0578	48.6354	61.5528	57.1294	48.1817	46.9099	50.6401	58.7079	30.9118	76.7248	24.1806	97.1778	64.7415	45.057	47.3238	72.975	31.7047	63.2407	48.8135	65.5641	39.748	56.9084	59.5971	54.3854	50.0005	50.6235	41.5232	39.1754	59.0304	68.1334	61.693	57.3967	61.6293	58.4876	51.3332	41.016	74.2979	62.4827	55.1728	52.223	38.8008	39.6801	53.4069	50.8186	40.3491	69.0451	38.9714	41.4486	59.464	65.1659	39.0882	30.371	71.0577	45.1736	75.5785	73.1306	54.1752	50.0371	48.0422	57.7816	20.2527	80.8506	52.9741	69.1519	50.3593	57.3513	61.2235	39.9845	73.8369	36.0065	58.1657	56.5236	80.3217	54.1739	79.7213	48.3209	36.0377
Erche03g039570.antisense	0	1.74368	1.0132	0	0	0	0	3.1383	0.882536	0	0	0	2.07038	0	0	0	0	0.648472	0	0.921441	0.71913	1.53803	0.6937	0	0	0	0	0	0	0	1.02878	1.35139	1.21941	0.854605	0	0.851482	0	0.694005	0	0	0	0.992618	0	0	0.551686	1.79298	0.780924	0	0	0	0	0	0	0.79092	0	2.65541	0	1.49736	3.44561	0	0	0.690451	0.660533	0	0.861797	0	0	0	1.79137	0	0	0	3.38595	0	0.717048	0	0	0	1.85874	1.5897	0	0	0	1.99922	0.716863	1.5655	0	0.796108	0.764968	2.88928	0.745059	1.55874	1.47092
Erche03g039580	18.2125	23.2491	33.4358	22.5449	20.9753	28.1268	31.8096	34.5213	17.6507	20.7232	0	19.8383	18.6334	18.8928	24.0258	22.6702	15.5612	12.321	13.5416	20.2717	21.5739	24.6085	24.9732	18.7623	11.0399	47.2153	19.09	50.7975	18.2371	19.7125	12.3453	18.9194	31.7047	16.2375	10.7152	27.2474	19.1887	24.2902	19.8657	11.654	21.528	9.92618	26.7438	23.9405	22.6191	16.1369	28.1133	21.6987	13.274	23.9268	17.325	19.9683	23.0323	40.3369	19.3105	23.8987	19.8315	17.9684	18.9508	23.6199	16.1396	25.5467	21.137	1.21908	18.0977	22.1318	36.2962	24.6765	48.9642	42.3145	23.5805	39.7449	33.8595	26.8492	17.2092	26.7768	40.5055	29.6452	15.7993	23.8455	23.2912	17.497	25.7783	20.9918	25.0902	19.5687	22.6748	27.0677	21.4191	15.1687	23.0968	28.0573	19.122
Erche03g039590.a	39.4605	47.0795	48.6338	29.8175	34.3762	26.2925	0	39.2288	33.5364	31.825	0	49.5956	27.9502	33.4258	48.0517	56.6755	13.4864	44.7446	23.39	23.036	33.7991	2.30704	22.1984	33.288	8.83193	37.3788	64.9059	48.5889	55.623	53.5052	42.1799	46.6229	60.9706	33.3296	42.8606	7.66334	61.6779	46.4983	24.8321	7.76934	0	7.94094	46.4497	56.5867	27.5843	51.1001	46.8555	35.6979	28.4443	39.8779	34.0083	52.3493	47.5506	15.8184	51.0349	6.19595	25.8672	20.2144	31.8719	35.072	20.751	15.8804	54.1637	68.2683	2.58539	0	44.6723	54.0984	2.3885	6.28999	25.3944	19.0775	13.5438	0	5.73639	5.63723	20.2527	24.2552	30.6692	25.4352	41.5464	36.9381	35.4452	9.99611	40.1443	35.2237	40.4202	50.9509	37.4834	35.3936	55.1344	26.4985	39.715
Erche03g039590.b	9.10626	0	0	0	0	5.50308	26.1961	0	0	0	77.3016	0	14.4927	0	0	5.15232	38.3844	4.53931	0	23.036	0	7.69014	0	0	26.4958	13.7711	0	0	0	7.04016	0	3.37847	0	0	0	24.693	0	0	0	25.2504	40.9726	23.8228	0	0	0	0	0	11.8993	0	0	0	0	0	0	0	20.3581	0	0	0	0	10.9519	15.8804	6.60533	0	9.47977	43.0341	0	0	8.95686	0	8.46479	0	33.8595	34.1717	17.9262	17.6163	40.5055	0	0	0	0	7.77644	0	29.9883	0	0	0	0	0	11.5571	0	12.4699	0
Erche03g039600	7.58855	8.13719	19.2509	10.1816	10.4876	10.3947	3.7423	7.84576	3.53014	5.92093	0	12.7532	11.3871	10.1731	24.0258	17.5179	6.22449	6.48472	9.84844	8.29297	17.2591	2.30704	5.5496	8.4733	11.0399	11.8038	2.54533	6.62576	10.9422	16.8964	4.11511	11.4868	7.31647	5.12763	7.14344	9.3663	20.5593	8.32806	14.8993	7.76934	10.4168	4.96309	5.63027	10.8821	9.93035	3.58597	7.02832	7.69955	11.3777	5.31706	6.41665	12.9524	10.4017	7.11828	13.7932	7.96622	11.2091	5.24077	2.58421	3.57877	12.1047	12.4281	9.90799	30.4769	4.30899	11.0659	8.37605	1.89819	2.3885	18.87	7.25554	6.35918	37.2454	4.88167	7.88753	9.16049	30.3791	6.73755	4.64685	15.897	6.9244	8.7485	7.25016	14.9942	9.31922	7.04475	9.85859	4.77665	5.35478	10.8348	8.94071	12.4699	13.9738
Erche03g039610.a	9.10626	11.6246	16.2113	13.8179	13.9835	11.0062	10.2913	12.5532	7.94282	8.88139	77.3016	4.25105	6.21115	14.5329	0	4.12186	12.449	7.13319	6.15528	17.5074	20.1356	16.9183	15.9551	12.71	8.83193	17.7057	10.1813	6.62576	10.0304	14.0803	14.4029	10.1354	13.4135	20.5105	16.668	2.55445	13.7062	12.4921	14.8993	7.76934	21.528	13.8967	7.74162	4.35282	13.2405	7.17194	18.7422	15.3991	9.48143	21.2682	9.62498	9.71431	14.8596	12.6547	11.7242	23.8987	17.2448	14.9736	17.228	8.58906	11.5283	8.97586	11.8896	4.87631	24.9921	4.91818	13.9601	10.44	12.5396	16.5827	6.65091	19.8724	6.7719	9.76334	7.17048	18.321	0	13.4751	3.71748	8.74335	22.0322	8.7485	13.6947	7.99689	21.5059	13.3067	3.94344	7.16497	13.0045	5.77855	17.1364	12.4699	6.61916
Erche03g039620	0	7.55597	17.2245	5.09079	4.66118	12.8405	10.2913	5.49203	7.06029	17.0227	0	8.50211	8.28153	4.35988	9.00969	1.03046	5.18707	6.48472	0	16.5859	0	14.6113	5.5496	9.68377	0	0	1.27267	0	4.55926	2.81606	0	5.40556	1.21941	10.2553	4.76229	0.851482	2.74124	7.63405	4.96642	3.88467	26.3891	4.96309	7.74162	0	9.93035	7.17194	10.9329	2.09988	7.58514	7.08941	5.13332	5.93652	11.8877	7.11828	6.89661	8.85135	8.62241	7.48681	19.8122	9.30481	4.61132	6.90451	4.62373	2.43815	6.89438	8.60681	2.79202	0	11.9425	13.7236	4.83703	0	10.1578	2.44083	5.73639	5.63723	0	0	5.57622	14.3073	10.7013	9.72055	11.278	11.9953	4.30118	10.9585	6.90102	5.57275	11.4745	6.50087	2.23518	12.4699	6.61916
Erche03g039640.d	7.58855	3.48737	2.02641	13.8179	4.07853	0.611453	0	0	0.882536	3.70058	0	0	2.07038	1.45329	0	0	0	3.24236	1.23106	3.68577	0.71913	3.84507	0.6937	19.9728	0	7.86921	0	0	0.911853	0	4.11511	1.35139	2.43882	1.70921	3.57172	2.55445	0	4.16403	9.93285	1.94234	2.7778	6.94833	0	0	5.51686	8.06843	3.1237	2.79984	2.84443	6.20323	7.69998	4.31747	0.742979	3.9546	2.06898	13.277	6.89792	2.24604	9.47542	5.72604	5.76415	6.21405	5.94479	0	0.861797	1.22954	0	0	14.9281	0.571818	1.20926	0	0	1.22042	5.01934	4.93257	0	5.39004	3.71748	3.97425	3.77694	2.91617	10.4724	0.999611	9.31922	3.91375	13.802	3.98054	2.2949	13.0017	13.4111	18.7049	1.47092
Erche03g039670	121.417	57.5416	59.7791	51.6352	71.0829	86.8264	90.7508	61.1969	72.3679	66.6104	77.3016	123.281	81.7801	87.1977	132.142	73.163	148.35	90.1376	129.261	65.4223	48.9009	72.2874	84.6313	69.6021	94.9432	86.5614	49.6339	90.5521	110.334	63.3615	73.0433	63.5153	102.431	59.8223	63.1004	64.7126	82.2372	58.9904	96.8453	126.252	61.8062	99.2618	92.1957	132.761	89.9248	77.0983	49.1982	37.0978	64.4737	75.325	110.366	93.905	86.9285	64.0645	95.8628	69.0406	53.4589	63.6379	55.9911	100.206	76.6632	140.161	74.6402	51.2012	75.8381	92.2159	80.9685	71.1821	54.9354	58.3254	97.9498	73.9255	115.122	97.6334	57.3639	117.677	91.1373	39.0778	92.9369	99.3562	71.7619	81.6526	82.974	112.956	105.379	69.6647	97.6001	112.251	74.9669	67.898	69.2905	90.4068	92.6683
Erche03g039690	18.2125	6.97474	7.09243	10.1816	4.66118	39.7445	10.2913	6.27661	9.70789	74.0116	0	60.9318	2.07038	2.90659	6.00646	0	1.03741	29.8297	1.23106	26.7218	12.9443	9.99719	56.8834	33.288	22.0798	5.90191	1.27267	9.93864	1.82371	9.85623	7.20145	41.2174	7.31647	87.1697	8.33401	34.9108	19.1887	13.8801	2.48321	11.654	5.55561	1.98524	7.03784	41.3518	3.8618	103.993	53.1029	4.19976	87.2291	8.86176	3.20833	1.61905	5.20085	117.056	11.7242	102.676	9.48465	32.942	12.0596	80.8803	17.8689	3.45225	4.62373	3.65723	1.72359	151.234	2.79202	15.1855	11.3454	6.86181	3.02314	7.15408	3.38595	10.9838	17.9262	16.9117	162.022	1.34751	39.0335	4.7691	3.14745	7.77644	4.83344	4.99806	2.86745	15.655	83.798	33.4365	122.395	117.016	279.397	99.7592	308.894
Erche03g039700	226.139	122.058	195.549	187.632	191.691	137.577	178.695	176.53	177.39	114.718	0	155.872	146.997	374.95	396.427	623.431	261.429	175.736	290.529	162.174	278.303	191.485	152.614	180.36	262.75	295.096	318.166	247.362	198.784	333.704	336.411	171.626	243.882	192.286	261.926	159.227	322.096	165.867	280.603	207.83	130.557	189.59	162.574	193.701	133.508	183.781	207.726	346.48	179.199	124.951	200.2	187.81	150.825	158.184	180.001	192.96	164.688	223.856	186.063	204.706	142.951	185.041	193.536	353.532	188.734	150.004	164.729	466.954	202.425	185.841	172.924	335.447	223.473	147.67	142.693	156.433	212.654	712.833	276.952	122.407	154.855	195.383	187.698	324.874	188.535	136.981	171.54	220.522	143.814	234.754	163.168	118.464	153.712
Erche03g039700.antisense	9.10626	5.23105	9.11884	4.36354	4.07853	5.50308	9.35575	9.41491	10.5904	8.88139	0	11.3361	1.03519	8.71977	6.00646	6.18279	7.2619	3.24236	3.69317	1.84288	6.47217	5.3831	4.1622	4.23665	6.62395	3.93461	8.90866	1.10429	0.911853	1.40803	10.2878	5.40556	14.6329	8.54605	5.95287	5.10889	2.74124	9.02206	4.96642	3.88467	4.86116	4.96309	4.2227	4.35282	3.31012	2.68948	6.24739	3.4998	2.84443	3.5447	5.13332	2.69842	2.97191	4.74552	6.89661	7.96622	4.3112	8.2355	4.30701	2.86302	8.64623	3.45225	3.9632	6.09538	6.89438	7.37727	0	1.89819	14.331	16.5827	8.46479	9.53877	3.38595	3.66125	1.4341	0.704653	0	1.34751	2.78811	4.7691	8.18338	0	1.61115	3.99845	2.15059	5.47925	9.85859	7.96108	5.35478	1.44464	2.23518	6.23495	3.67731
Erche03g039720	12.1417	14.5307	16.2113	10.1816	18.0621	19.5665	30.874	16.4761	23.8285	14.0622	0	0	14.4927	15.9862	6.00646	10.3046	6.22449	5.83625	6.15528	5.52865	15.1017	23.8394	19.4236	10.289	8.83193	21.6403	39.4526	28.7116	14.5896	4.2241	15.4317	8.10833	10.9747	13.6737	10.7152	31.5048	17.8181	13.8801	9.93285	7.76934	8.33341	8.93356	9.85297	2.17641	15.9989	25.9983	19.5231	25.1985	15.1703	18.6097	13.475	12.9524	11.8877	19.773	8.27593	20.3581	10.3469	14.9736	18.9508	20.7569	14.9868	15.8804	7.26586	15.848	40.5045	7.37727	11.1681	30.371	26.8706	24.5882	28.4175	34.1806	10.1578	23.1879	22.2285	30.3001	0	33.6877	10.2231	12.7176	13.2193	14.5808	16.1115	18.9926	14.3373	8.61025	6.90102	7.16497	12.2395	11.5571	14.9012	17.1461	3.67731
Erche03g039730	6.07084	30.8051	42.5546	40.7264	22.1406	23.2352	27.1317	36.8751	18.5333	17.7628	0	7.08509	25.8798	10.1731	9.00969	13.396	26.9728	8.43014	4.92422	11.0573	15.1017	66.9043	36.0724	12.71	17.6639	21.6403	17.8173	23.1902	8.20667	16.8964	25.7195	21.6222	4.87765	7.69144	4.76229	32.3563	10.965	29.8422	9.93285	1.94234	23.6113	41.69	8.4454	0	15.9989	25.9983	29.6751	35.6979	30.3406	38.1056	5.77499	8.63494	40.8638	38.7551	10.3449	46.027	32.7651	42.6748	21.5351	16.4624	16.1396	11.7377	5.94479	6.09538	12.927	4.91818	2.79202	6.64366	44.7843	117.794	31.4407	55.6428	6.7719	21.9675	40.1547	25.3675	0	9.43257	3.71748	41.3322	39.6579	11.6647	16.1115	1.99922	13.6204	37.572	12.8162	8.75718	35.9535	6.50087	36.5079	35.851	12.5029
Erche03g039740	0	1.16246	5.06602	5.81805	0	9.78325	23.3894	26.6756	16.7682	37.0058	0	2.83404	13.4575	0	0	0	1.03741	2.59389	1.23106	0.921441	17.2591	9.99719	2.0811	3.63141	6.62395	0	0	1.10429	0	0	0	6.75695	6.09706	0.854605	0	4.25741	0	19.4321	0	0	7.63896	3.97047	1.40757	0	3.31012	1.79298	0	0	0	5.31706	6.41665	2.15874	7.42979	5.53644	2.06898	14.1622	18.1071	12.7276	7.75262	2.86302	4.03491	3.45225	1.9816	2.43815	0	0	0	0.949094	17.3166	14.2954	6.04628	0.794898	0	8.54292	9.32163	1.40931	10.1264	0	0	11.1279	7.55389	1.94411	4.83344	0	0.716863	9.393	0.985859	5.57275	2.2949	0	0.745059	0	2.94185
Erche03g039760	0	0	2.02641	2.18177	0.582647	2.44581	8.42018	2.35373	9.70789	2.22035	0	0	1.03519	0	6.00646	0	0	1.29694	0	0	7.91043	9.99719	2.7748	3.63141	0	1.9673	0	2.20859	1.82371	0	4.11511	0.675695	2.43882	2.56381	0	5.10889	1.37062	0.694005	0	0	2.7778	0.992618	1.40757	0	1.10337	2.68948	3.90462	0	0.948143	2.65853	0.641665	0.539684	1.48596	3.9546	0	7.08108	4.3112	3.74341	1.7228	2.86302	0.576415	0	3.9632	0	0.861797	1.22954	0	1.89819	9.55398	12.0082	1.81388	6.35918	3.38595	0	0	0	0	1.34751	0	6.3588	2.51796	0.972055	0.805573	0	1.43373	2.34825	0	1.59222	0.764968	0.722319	2.23518	0	4.41277
Erche03g039770	27.3188	26.7365	23.3037	18.1814	15.7315	24.4581	32.7451	22.7527	19.4158	22.2035	0	45.3446	13.4575	11.6264	21.0226	24.7311	12.449	14.9149	27.0832	17.5074	14.3826	22.3014	20.1173	19.9728	33.1197	29.5096	25.4533	26.503	21.8845	14.0803	11.3166	16.8924	20.73	14.5283	17.8586	17.0296	20.5593	16.6561	24.8321	17.481	18.7502	17.8671	20.4097	23.9405	12.1371	15.2404	14.8376	22.3987	10.4296	22.1544	13.475	14.5715	22.2894	15.0275	20.0002	18.5878	17.2448	20.2144	19.8122	15.0308	22.4802	14.4995	17.8344	12.1908	18.9595	19.6727	8.37605	18.9819	26.8706	20.5854	27.8129	13.5133	20.3157	23.1879	18.6433	20.4349	50.6319	6.73755	23.2342	17.4867	14.4783	20.4132	25.7783	10.9957	17.2047	20.3515	14.7879	24.6793	19.8892	13.0017	14.9012	15.5874	19.8575
Erche03g039780.a	0	0	0	0	0	0	0	0	0	0	0	0	0	0	0	0	0	0	0	0	0	0	0	0	0	0	0	0	0	0	0	0	0	0	0	0	0	0	0	0	0	0	0	0	0	0	0	0	0	79.7559	0	0	0	0	0	0	0	0	0	0	0	0	0	0	0	0	0	0	0	0	54.4165	0	0	0	0	0	0	0	0	0	56.6542	0	0	0	0	0	0	0	0	0	0	0	0
Erche03g039780.antisense	36.4251	18.0181	13.1717	21.8177	22.1406	25.681	29.9384	29.0293	25.5935	31.0849	0	28.3404	37.2669	11.6264	15.0162	20.6093	18.6735	14.9149	13.5416	17.5074	7.1913	26.1465	14.5677	8.4733	24.2878	13.7711	11.454	2.20859	11.8541	7.04016	10.2878	4.05417	26.8271	6.83684	5.95287	2.55445	8.22372	11.7981	22.3489	33.0197	20.8335	11.9114	21.1135	17.4113	9.37866	8.06843	5.46647	6.99959	9.48143	7.08941	28.2333	23.7461	17.0885	7.11828	22.0691	13.277	8.62241	15.7223	20.6736	7.8733	20.751	14.4995	27.0818	26.8197	17.2359	20.9023	36.2962	8.54185	10.7482	30.3063	16.325	8.74388	13.5438	19.5267	16.4921	15.5024	20.2527	5.39004	15.7993	30.2043	15.1078	12.6367	20.1393	44.9825	25.0902	11.7412	15.7738	19.1066	6.88471	8.66783	5.21541	14.0286	15.4447
Erche03g039780.c	418.888	479.513	427.572	462.535	302.394	480.602	689.519	756.331	553.35	474.414	77.3016	290.489	338.508	276.126	138.149	161.783	190.884	137.476	128.03	130.845	601.193	710.569	715.204	171.282	165.599	1255.14	404.708	2655.83	189.665	157.7	1096.68	343.929	225.591	166.648	120.248	415.523	134.321	458.043	89.3956	382.64	315.975	275.948	242.805	121.879	343.7	761.122	604.435	1324.32	215.228	319.91	333.666	240.159	502.996	400.996	271.037	410.703	238.841	298.724	340.254	440.189	240.365	303.108	259.589	134.098	2082.1	263.123	111.681	240.121	735.059	586.113	942.615	2231.28	413.086	472.302	415.171	373.466	70.8846	437.941	146.84	414.117	266.275	307.169	268.256	97.9619	422.232	383.547	138.02	237.24	277.683	187.081	172.854	439.564	369.938
Erche03g039790.antisense	0	0	0	0	0	0	0	0	0	0	0	0	0	0	0	0	0	0	0	0	0	0	0	0	0	0	0	0	0	0	0	0	0	0	0	0	0	0	0	0	0	0	0	0	0	0	0	0	0	0	0	0	0	0	0	0	0	0	0	0	0	0	0	0	0	0	0	0.949094	0	0	0	0	0	0	0	0	0	0	0	0	0	0	0	0	0	0	0	0	0	0	0	0	0
Erche03g039800	28.8365	151.701	129.69	154.906	55.3515	34.2414	152.499	105.918	55.5998	135.441	0	39.6765	85.9209	107.544	51.0549	74.1934	37.3469	27.8843	48.0112	45.1506	244.504	213.786	233.777	36.3141	30.9118	84.594	73.8146	323.558	22.7963	57.7293	100.82	83.7861	51.2153	35.8934	38.0983	53.6434	41.1186	115.899	34.765	34.962	48.6116	52.6088	23.2249	17.4113	28.136	71.7194	96.8346	87.4949	91.0217	90.39	20.5333	17.8096	98.0732	185.075	23.4485	154.014	168.999	176.689	86.1402	18.6096	16.1396	21.404	33.6872	87.7735	31.0247	13.525	30.7122	45.5565	342.749	186.413	111.252	522.248	37.2454	40.2738	190.735	28.1861	20.2527	165.744	27.8811	127.176	116.456	47.6307	49.14	13.9946	37.9937	90.0162	30.5616	34.2326	120.865	36.8383	183.285	135.61	39.715
Erche03g039810	3.03542	1.74368	3.03961	1.45451	0	1.22291	0.935575	0.784576	1.76507	0	0	1.41702	1.03519	0	3.00323	9.27418	0	3.24236	7.38633	2.76432	0.71913	6.15212	4.1622	2.42094	4.41597	5.90191	2.54533	2.20859	0.911853	2.81606	3.08634	2.70278	1.21941	0	3.57172	0	8.22372	2.08201	0	3.88467	2.7778	0	1.40757	6.52923	1.10337	0.896492	3.1237	6.29963	0.948143	4.43088	0	0.539684	2.22894	2.37276	4.82762	1.77027	1.72448	3.74341	0	0	1.15283	0	0.660533	3.65723	0.861797	1.22954	5.58404	0	1.19425	8.00545	0.604628	9.53877	0	2.44083	2.86819	0	0	17.5176	2.78811	1.5897	1.88847	0	0.805573	0	0.716863	2.34825	0.985859	2.38832	3.05987	3.6116	1.49012	6.23495	0.735462
Erche03g039810.antisense	4.55313	0.581228	2.02641	0	0.582647	0.611453	0	0	0	0.740116	77.3016	2.83404	0	0	0	0	3.11224	1.29694	1.23106	0	1.43826	0	0	1.81571	6.62395	0	1.27267	4.41717	0	0	0	0	0	1.70921	0	1.70296	0	2.77602	2.48321	1.94234	0	0	0	2.17641	1.10337	0.896492	1.56185	0.699959	0	0	2.56666	2.15874	0.742979	0	1.37932	0	1.72448	0.748681	0.861402	0	0	1.3809	2.64213	0	0	0	2.79202	0	0	0	0	0.794898	3.38595	6.10209	0	0	0	0	10.2231	0	0	1.94411	1.61115	0.999611	2.15059	2.34825	0.985859	0.796108	1.52994	0.722319	1.49012	0	0.735462
Erche03g039820	10.624	23.8304	29.3829	28.363	14.5662	32.407	41.1653	21.1836	29.1237	31.0849	0	15.5872	13.4575	29.0659	24.0258	31.9444	14.5238	8.43014	16.0037	33.1719	46.0243	22.3014	15.9551	19.3675	2.20798	27.5422	26.726	58.5276	18.2371	25.3446	31.8921	25.0007	24.3882	23.9289	7.14344	27.2474	34.2655	16.6561	7.44963	11.654	27.778	14.8893	14.0757	13.0585	7.17192	31.3772	26.5514	37.0978	10.4296	31.0162	16.6833	20.508	14.8596	22.9367	11.0346	19.473	31.0407	16.471	15.5052	25.0514	8.64623	13.809	17.1738	34.1341	13.7888	24.5909	16.7521	29.4219	41.7987	27.4472	18.7435	38.95	10.1578	10.9838	20.7944	23.9582	10.1264	52.5529	11.1524	18.2815	30.845	22.3573	12.8892	12.9949	15.0541	16.4377	19.7172	15.126	25.2439	19.5026	32.7826	12.4699	17.6511
Erche03g039840	192.749	156.932	166.166	154.906	131.678	125.959	121.625	127.101	121.79	120.639	231.905	188.463	201.862	300.832	345.372	448.252	237.568	206.863	209.279	144.666	179.783	86.8986	95.7305	129.52	269.374	224.273	338.529	250.675	175.076	273.158	151.23	162.842	306.072	154.683	186.92	200.098	316.613	182.523	250.804	180.637	132.64	158.819	123.866	248.111	130.75	149.714	196.793	251.285	107.14	147.105	132.825	154.889	157.511	85.4194	236.554	108.872	152.617	126.527	110.259	103.784	135.458	205.754	196.839	305.988	64.6348	220.089	164.729	219.241	53.7411	97.209	133.623	160.569	145.596	151.332	98.9527	100.061	374.676	249.289	179.368	140.688	159.261	161.361	155.476	209.918	121.867	136.198	132.105	275.453	151.464	168.3	130.385	157.432	221.374
Erche03g039850	0	0	0	0	0	0	0	0	0	0	0	0	0	0	0	0	0	0	0	0	0	0	0	0	0	0	0	0	0	0	0	0	0	0	0	0	0	0	0	0	0	0	0	0	0	0	0	0	0	0	0.641665	0	0	0	0	0	0	0	0	0	0	0	0	0	0	0	0	0	0	0	0	0	0	0	0	0	0	0	0	0	0	0	0	0	0	0	0	0	0	0	0	0	0
Erche03g039870.a	0	0	0	0	0	0	0	0	0	0	0	0	0	1.45329	0	0	0	0	0	0	0	0	0	0	0	0	0	0	0	0	0	0	0	0	0	0	0	0	0	0	0	0	0	0	0	0	0	0	0	0	0	0	0	0	0	0	0	0	0	0	0	0	0	0	0	0	0	0	0	0	0	0	0	0	0	0	0	0	0	0	0	0	0	0	0	0	0	0	0	0	0	0	0
Erche03g039870.b	0	0	0	0.727256	0	1.22291	0	0.784576	0	0	0	0	0	0	0	0	0	0	2.46211	0	0	0	0	0	0	0	0	0	0.911853	0	0	0	0	0	0	0	1.37062	0	0	0	0	0	0	0	0	0.896492	0	0	0	0	0	1.07937	0	0	0	0	0.862241	0.748681	0	0	0	0	0.660533	0	0	0	0	0	0	0	1.20926	0	3.38595	0	0.717048	0	20.2527	0	0	0	0	0	0.805573	0	0	0	0	0.796108	0	0.722319	0	0	0
Erche03g039890	0	0	1.0132	0	0	0.611453	0	0	0	0	0	0	0	1.45329	0	0	0	0	0	0	0	0	0	0	0	0	0	1.10429	0	0	0	0	0	0	0	0	0	0	0	0	0	0	0	0	0	0	0	0	0	0	0	0	0	0	0	0.885135	0	0	0	0.715755	0	0	0	0	0	0	0	0	0	0	0	0	0	0	0	0	0	0	0	0	0	0	0	0	0	0	0	0	0	0	0	1.55874	0
Erche03g039900	6.07084	4.0686	6.07923	5.09079	6.99176	6.72599	34.6163	15.6915	19.4158	25.1639	0	1.41702	15.5279	7.26647	6.00646	1.03046	2.07483	4.53931	3.69317	1.84288	7.91043	3.07606	6.2433	4.84189	6.62395	5.90191	12.7267	8.83435	5.47112	1.40803	14.4029	4.72986	13.4135	0	5.95287	10.2178	2.74124	5.55204	9.93285	5.82701	2.7778	4.96309	7.74162	8.70564	3.8618	5.37895	0	2.09988	1.89629	7.97559	7.05832	13.4921	10.4017	9.49104	1.37932	14.1622	2.58672	6.73813	7.75262	12.1678	12.1047	6.21405	7.26586	4.87631	6.89438	11.0659	13.9601	2.84728	17.9137	7.43363	20.5574	19.8724	3.38595	3.66125	7.88753	3.52327	20.2527	1.34751	4.64685	11.9227	8.18338	3.88822	9.66688	4.99806	6.45176	5.47925	4.9293	7.96108	3.82484	1.44464	6.70553	10.9112	7.35462
Erche03g039910	0	1.74368	1.0132	2.18177	2.91323	5.50308	22.4538	7.84576	4.41268	25.9041	0	0	4.14077	0	0	0	0	2.59389	0	5.52865	15.8209	3.07606	4.8559	1.21047	2.20798	0	0	5.52147	0	1.40803	16.4605	1.35139	0	2.56381	0	1.70296	0	1.38801	0	0	5.55561	2.97785	0.703784	0	1.10337	5.37895	1.56185	0	4.74071	2.65853	0	1.07937	3.71489	12.6547	0.689661	4.42568	18.1071	8.98418	0.861402	6.44179	3.45849	0	1.32107	0	0	4.91818	0	0	41.2015	10.8645	9.67405	10.3337	0	0	9.32163	4.22792	0	8.08506	0.929369	2.38455	3.14745	0.972055	0.805573	0.999611	2.86745	2.34825	3.94344	0	3.05987	1.44464	2.98024	6.23495	0.735462
Erche03g039910.antisense	45.5313	157.513	163.126	177.451	138.087	128.405	185.244	167.899	193.275	193.17	77.3016	75.1019	138.716	31.9725	39.042	41.2186	28.0102	68.0896	20.9279	116.102	148.86	207.634	163.019	127.705	50.7836	169.188	41.998	115.951	94.8327	102.786	168.72	170.951	54.8735	135.028	55.9569	104.732	57.5661	132.555	32.2818	66.0394	145.835	142.937	90.0843	30.4697	108.682	129.991	172.584	229.587	154.547	162.17	145.016	99.3018	153.797	154.229	79.311	145.162	187.106	216.369	152.468	126.689	120.471	55.9265	89.8324	39.0105	174.083	67.625	50.2563	57.8948	148.087	245.31	143.902	215.417	84.6487	154.993	166.355	182.505	0	238.509	39.9629	153.406	174.998	96.2335	114.391	37.9852	101.795	145.591	61.1233	35.8248	122.395	61.3971	123.68	143.404	93.4037
Erche03g039930.a	1.51771	0	0	0	0.582647	0	0	0	0	0	0	0	0	1.45329	0	0	0	0	0	0	0	0	0.6937	0	0	0	0	0	0	0	0	0	0	0	0	0	0	0	0	0	0	0	0	0	0	0	0	0	0	0	0	0	0	0	0	0	0	0	0	0	0	0	0	0	0	0	0	0	1.19425	0	0	0	0	0	0	0	0	0	0	0	0	0	0	0	0	0	0	0	0	0	0.745059	0	0
Erche03g039930.b	0	0	0	0	0	0	0	0	0	0	0	0	0	0	0	0	0	0	0	0	0	0	0	0	0	0	0	0	0	0	0	0	0	0	0	0	0	0	0	0	0	0	0.703784	0	0	0	0	0	0	0	0	0	0	0	0.689661	0	0	0	0	0	0	0	0	0	0	0	0	0	0	0	0	0	0	0	0	0	0	0	0	0	0	0	0	0	0	0	0	1.59222	0	0	0.745059	0	0
Erche03g039940	27.3188	39.5235	28.3697	14.5451	11.0703	26.9039	21.5182	20.399	9.70789	16.2826	0	28.3404	25.8798	4.35988	0	4.12186	20.7483	22.0481	7.38633	14.7431	6.47217	45.3718	18.0362	32.6827	8.83193	27.5422	2.54533	16.5644	12.7659	7.04016	12.3453	14.1896	18.2912	14.5283	8.33401	14.4752	10.965	22.9022	27.3153	25.2504	27.0836	23.8228	15.4832	10.8821	40.2731	11.6544	16.3994	9.09947	19.911	36.3332	41.7082	22.6667	37.1489	19.773	26.8968	15.0473	15.5203	18.717	13.7824	15.7466	21.9038	28.3085	26.4213	3.65723	37.0573	14.7545	11.1681	4.74547	9.55398	36.0245	32.6499	15.1031	10.1578	31.7309	23.6626	26.0722	0	0	7.43495	43.7167	23.9206	17.497	43.5009	8.9965	40.1443	39.9202	17.7455	15.9222	22.949	8.66783	16.3913	26.4985	18.3866
Erche03g039940.antisense	0	0	0	0	0	0	0	0	0	0	0	0	0	0	0	0	0	0	0	0	0	0	0	0	0	0	0	0	0	0	0	0	0	0	0	0	0	0	0	0	0	0	0	0	0	0	0	0	0	0	0	0	0	0	0	0	0	0	0	0	0	0.690451	0	0	0	0	0	0	0	0	0	0	0	0	0	0	0	0	0	0	3.14745	0	2.41672	0	0	0.78275	0	0	0	0	0	0	0
Erche03g039950	4.55313	13.9495	19.2509	11.6361	11.0703	11.0062	14.0336	10.1995	6.17775	10.3616	0	4.25105	13.4575	1.45329	6.00646	5.15232	6.22449	6.48472	7.38633	4.60721	14.3826	21.5324	15.2614	14.5257	6.62395	3.93461	2.54533	13.2515	7.29482	14.0803	7.20145	17.5681	4.87765	11.1099	9.52459	6.81185	10.965	19.4321	2.48321	3.88467	16.6668	11.9114	14.7795	4.35282	13.2405	12.5509	16.3994	14.6991	11.3777	13.2926	8.34165	6.47621	5.94383	22.1458	8.96559	21.2432	15.5203	5.98945	9.47542	5.72604	4.03491	10.3568	3.30266	1.21908	8.61797	3.68863	11.1681	5.69457	20.8993	18.2982	8.46479	12.7184	6.7719	6.10209	14.341	12.6838	10.1264	1.34751	1.85874	11.9227	18.8847	4.86028	11.278	8.9965	10.0361	12.524	14.7879	6.36886	17.5943	11.5571	18.6265	14.0286	13.9738
Erche03g039960	10.624	20.343	15.1981	23.2722	12.2356	15.2863	22.4538	23.5373	12.3555	21.4634	0	1.41702	14.4927	15.9862	3.00323	22.6702	9.33673	9.07861	18.4658	10.1359	24.4504	22.3014	20.1173	9.68377	17.6639	19.673	22.908	19.8773	16.4133	16.8964	13.3741	14.8653	18.2912	14.5283	7.14344	12.7722	16.4474	17.3501	9.93285	1.94234	12.5001	11.9114	10.5568	13.0585	12.1371	17.0334	13.2757	23.0987	11.3777	18.6097	4.49166	5.93652	14.8596	26.1004	10.3449	22.1284	35.3519	17.2197	12.0596	17.1781	8.64623	9.66631	7.92639	29.2578	2.58539	4.91818	8.37605	11.3891	33.4389	20.0136	10.2787	25.4367	3.38595	10.9838	22.9456	9.86515	0	25.6027	5.57622	17.4867	19.5142	7.77644	6.44458	15.9938	5.01804	14.0895	15.7738	6.36886	17.5943	14.4464	13.4111	17.1461	8.82555
Erche03g039970.a	619.226	3011.34	3867.4	3709.01	2971.5	1653.98	2260.35	2707.57	1855.09	2557.1	1314.13	272.067	1444.09	600.211	513.553	774.909	305	658.199	288.067	1578.43	5174.14	2480.84	2432.8	1117.87	353.277	3009.97	530.701	1062.33	910.941	1075.74	4290.01	2018.3	406.064	1468.21	555.998	1752.35	674.345	2163.21	260.737	753.626	1829.88	2032.88	1083.12	367.813	1313.56	2798.85	4726.94	6372.43	2010.06	1533.97	1009.98	1069.65	2261.63	2074.58	494.487	2595.22	3384.29	4053.36	2151.78	1459.42	1000.08	464.673	877.187	410.829	1116.89	467.227	346.21	422.347	3219.69	3130.7	1765.51	5623.11	812.628	1492.57	2374.15	1383.94	172.148	4863.16	600.373	1975.2	1800.34	990.524	1375.92	356.861	1168.49	2028.1	941.496	459.354	2547.34	1035.81	2285.1	1635.12	699.425
Erche03g039970.b	0	0	0	8.72708	0	0	0	0	0	8.88139	0	0	0	17.4395	0	0	0	0	0	0	17.2591	0	0	7.26283	0	0	15.272	0	10.9422	0	0	0	0	0	0	10.2178	49.3423	33.3122	0	0	8.33341	0	8.4454	0	0	0	9.37109	8.39951	0	0	0	12.9524	0	0	16.5519	0	0	0	10.3368	0	0	0	0	29.2578	0	0	0	0	0	0	0	0	0	0	8.60458	0	0	0	11.1524	0	0	0	0	0	0	0	0	9.55329	0	0	0	18.7049	8.82555
Erche03g039980	0	34.2925	34.449	43.6354	5.82647	6.72599	15.9048	29.0293	1.76507	12.582	0	9.91913	11.3871	1.45329	15.0162	7.21325	6.22449	2.59389	1.23106	0.921441	36.6756	87.6676	29.1354	1.81571	4.41597	19.673	17.8173	7.73006	0	15.4884	8.23023	6.08125	1.21941	3.41842	3.57172	15.3267	2.74124	27.0662	0	1.94234	6.94451	7.94094	2.81513	6.52923	6.06855	8.06843	18.7422	16.0991	7.58514	16.8373	1.925	0	28.9762	22.1458	4.13796	32.75	28.4539	31.4446	9.47542	0.715755	1.15283	0.690451	2.64213	1.21908	1.72359	3.68863	0	0	99.1226	215.575	6.65091	57.2326	0	0	11.4728	2.11396	10.1264	5.39004	1.85874	15.897	10.0719	0.972055	1.61115	0.999611	2.86745	22.6997	6.90102	3.98054	34.4236	3.6116	20.1166	7.79369	3.67731
Erche03g039990	74.3678	104.621	101.32	104.725	106.624	92.9409	86.0729	88.6571	78.5457	91.7744	0	73.6849	67.2875	75.5713	75.0808	125.717	84.0306	66.7926	113.257	90.3013	117.218	89.9747	122.785	88.9697	61.8235	147.548	161.628	93.865	99.3919	104.194	129.626	102.03	62.19	92.2973	73.8155	126.019	100.055	79.8106	44.6978	112.655	97.2232	101.247	85.1578	97.9385	131.853	109.372	147.595	151.891	109.985	119.634	69.9415	98.2224	97.3302	126.547	90.3455	94.7095	83.6373	115.297	87.863	85.8906	82.4274	74.5687	85.2087	87.7735	169.774	66.3954	80.9685	108.197	114.051	124.656	100.368	204.289	74.4909	107.397	96.8015	112.745	131.643	210.212	79.9258	97.7665	101.348	104.982	82.1684	75.9705	86.0235	117.412	104.501	61.3003	136.929	99.68	122.935	93.5243	73.5462
Erche03g040000	0	1.16246	1.0132	0	0	0	0	0.784576	0	0	0	0	0	0	0	0	0	0	0	0.921441	0	0	0	0	0	0	0	1.10429	0	0	0	0	0	0	0	0	0	0.694005	0	0	0	0	0	0	0	0	0.780924	0	0	0	0	0	0.742979	2.37276	0	0	1.72448	0.748681	0.861402	0	0	0	0	0	0	0	0	0	1.19425	0	0	2.38469	0	0	0	0	0	0	0	0	0	0	0	0	0	0	0	0	0.764968	0	2.23518	3.11748	0.735462
Erche03g040010	9.10626	12.787	12.1585	18.1814	5.82647	6.11453	5.61345	7.84576	6.17775	8.14128	0	7.08509	6.21115	8.71977	18.0194	14.4265	20.7483	8.43014	17.2348	11.9787	18.6974	16.1493	9.01809	9.68377	24.2878	5.90191	33.0893	14.3558	4.55926	8.44819	9.25901	14.8653	15.8524	9.40065	15.4775	11.9207	9.59434	15.9621	12.4161	13.5963	6.25006	10.9188	13.3719	15.2349	9.37866	9.86141	9.37109	6.29963	4.74071	15.065	10.2666	9.17462	5.94383	6.32736	13.1036	7.96622	8.62241	9.73286	8.61402	7.15755	3.45849	8.28541	15.1922	20.7243	3.44719	9.83636	5.58404	10.44	7.76261	16.0109	7.25554	8.74388	3.38595	6.10209	9.32163	10.5698	10.1264	5.39004	13.0112	5.56395	10.0719	10.6926	9.66688	4.99806	4.30118	6.262	10.8445	7.96108	10.7096	10.8348	14.1561	6.23495	6.61916
Erche03g040020	51.6022	62.1914	89.162	52.3625	46.6118	59.311	51.4566	47.8591	51.1871	62.9099	0	36.8425	56.9355	74.118	60.0646	122.625	81.9558	73.2774	62.7838	72.7939	67.5982	15.3803	48.559	76.2597	97.1512	53.1172	86.5412	51.9018	93.9208	73.2177	58.6404	70.2722	59.7512	103.407	101.199	74.0789	91.8316	72.8705	72.0131	73.8087	74.3063	65.5128	66.8594	97.9385	50.2034	64.5474	70.2832	73.4957	77.7477	70.8941	58.3915	59.3652	43.8357	62.4827	52.4142	54.8784	76.7394	65.1353	50.8227	70.144	66.8642	70.426	107.006	85.3354	21.5449	57.7886	94.9286	126.23	35.2303	17.7263	60.4628	49.2837	57.5611	58.58	55.2127	53.5537	30.3791	111.843	83.6432	50.8704	67.985	108.87	58.0013	91.9642	69.5357	57.9235	64.0809	70.8536	52.7828	87.4006	81.9565	54.5558	54.4242
Erche03g040030.a	0	0	0	0	0	0	0	0	0	0	0	0	0	0	0	0	0	0	0	0	0	0	0	1.21047	0	0	0	0	0	0	0	0.675695	0	0	0	0	1.37062	0	0	0	0	0	0	0	1.10337	0	1.56185	0	0	0	0	0	0	0	0	0	0	0	0	0	0	0	0	0	0	0	0	0	0	0	0	0	0	0	0	0	0	0	0	0	0	0	0	0	0	0	0	0	0	0	0	0	0
Erche03g040030.b	0	0	0	0.727256	0	0	0.935575	0	0	0	0	0	0	1.45329	0	0	0	0.648472	0	0	0	0	0	1.21047	0	0	0	1.10429	0	0	0	0	0	0	1.19057	0.851482	0	0.694005	0	0	0	0	0	0	0.551686	0	0	0	0	0	0	0	0	0	0	0	0	0	0	0.715755	0	0	0	0	0	0	0	0	0	0	0	0	0	0	0	0	0	0	0	0	0	0	0	0.999611	0	0	0	0	0	0	0	0	0
Erche03g040030.c	45.5313	30.8051	41.5414	34.9083	31.4629	40.9674	35.5519	41.5825	40.5967	82.1529	0	42.5105	37.2669	30.5192	33.0355	14.4265	57.0578	40.2053	36.9317	63.5795	43.8669	37.6817	44.3968	30.2618	46.3676	27.5422	45.816	40.8589	31.9148	53.5052	39.0936	43.9201	29.2659	60.6769	60.7192	62.1582	47.9717	34.7002	24.8321	38.8467	26.3891	25.8081	33.0778	39.1754	33.1012	106.683	106.206	60.1965	68.2663	43.4226	24.3833	32.9207	46.0647	43.5006	28.2761	37.1757	48.2855	44.1722	26.7035	41.5138	19.5981	20.7135	26.4213	30.4769	18.0977	72.5431	36.2962	31.3201	40.6044	44.03	33.8592	50.0786	37.2454	29.29	45.8911	32.4141	222.78	57.9429	41.8216	35.7682	27.0681	25.2734	41.8898	41.9837	27.9576	50.096	69.0102	32.6404	74.2019	83.789	66.3103	52.9971	63.2498
Erche03g040040.b	0	0	0	0	0	0	0	0	0	0	0	0	0	0	0	0	0	0	0	0	0	0	0	0	0	0	0	0	0	0	0	0	0	0	0	0	0	0	0	0	1.3889	0	0	0	0	0	0	0	0	2.65853	0	0	0	0	0	0	0	0	0	0	0	0	5.28426	0	0	0	0	0	0	0	0	0	0	0	0	0	0	0	0	0	0	0	0	0	0	0	0	0	0	0	0	0	0
Erche03g040040.c	3.03542	2.90614	3.03961	2.18177	1.16529	5.50308	1.87115	3.92288	3.53014	2.96046	0	1.41702	2.07038	0	0	0	0	1.94542	1.23106	0.921441	2.87652	6.15212	2.7748	3.63141	0	0	0	0	2.73556	0	1.02878	0.675695	2.43882	1.70921	2.38115	2.55445	1.37062	4.85803	0	0	0	1.98524	0.703784	0	4.41349	3.58597	0	0.699959	0	0	3.20833	0	1.48596	0.79092	2.75864	7.08108	4.3112	1.49736	1.7228	5.01028	3.45849	2.07135	0	0	2.58539	2.45909	0	0	7.76261	14.8673	1.20926	0	0	2.44083	2.15115	2.11396	0	0	0	3.1794	3.77694	0.972055	0	1.99922	0.716863	0.78275	3.94344	0.796108	2.2949	0	1.49012	3.11748	2.20639
Erche03g040050.a	0	0	0	0	0	0	0	0	0	0	0	0	0	0	0	0	0	0	0	0	0	0	0	0	0	0	0	0	0	0	1.02878	0	0	0	0	0	0	0	0	0	0	0	0	0	0	0	0	0	0	0	0	0	0	0	0	0	0	0	0	0	0	0	0	0	0	0	0	0	0	0	0	0	0	0	0	0	0	0	0	0	0	0	0	0	0	0	0.985859	0	0	0	0	0	0
Erche03g040060.a	65.2616	62.7726	50.6602	66.1803	85.0664	122.902	126.303	107.487	124.438	98.4354	77.3016	92.1062	83.8505	95.9175	171.184	88.6199	129.677	146.555	155.113	152.959	64.7217	118.428	95.7305	96.8377	141.311	80.6594	125.994	61.8404	150.456	123.907	78.1872	95.2729	76.8229	136.737	148.822	131.128	113.761	98.5487	146.509	91.2898	127.085	134.003	107.679	156.702	121.923	103.097	80.4352	76.2956	134.636	92.1623	114.858	98.7621	104.017	117.847	123.449	104.446	112.091	101.072	90.4472	66.5652	104.908	95.2822	92.4746	137.756	106.001	98.3636	100.513	96.8076	130.77	116.651	88.2757	65.1816	81.2628	117.16	71.7048	115.563	263.286	51.2054	108.736	87.4335	130.934	66.0997	77.335	156.939	73.12	129.154	127.176	94.7368	103.271	156.743	128.895	84.1718	125.029
Erche03g040060.b	0	8.13719	5.06602	4.36354	0	11.0062	11.2269	4.70746	8.82536	5.92093	0	9.91913	7.24634	8.71977	9.00969	3.09139	0	20.1026	12.3106	11.0573	6.47217	5.3831	0	13.3152	24.2878	13.7711	0	18.773	5.47112	8.44819	0	2.02708	3.65824	5.12763	11.9057	15.3267	0	9.71607	0	0	6.25006	10.9188	8.4454	0	3.31012	5.37895	10.152	9.79943	0	2.65853	7.69998	3.77779	8.91574	12.6547	26.8968	11.5068	13.7958	14.2249	0	0	6.91698	13.1186	0	3.65723	0	12.2954	0	0	0	0	0	13.5133	0	3.66125	0	9.16049	0	4.04253	5.57622	5.56395	5.66542	2.91617	2.41672	0	0	7.04475	0	7.16497	6.11975	2.16696	9.68577	4.67621	19.122
Erche03g040080	66.7793	26.7365	37.4886	39.2718	62.9259	35.4643	51.4566	33.7368	86.4885	63.65	0	25.5063	36.2317	55.2252	45.0485	17.5179	26.9728	42.1507	36.9317	48.8364	46.7435	36.1437	44.3968	41.7613	26.4958	21.6403	21.6353	20.9816	27.3556	21.1205	47.3238	26.3521	45.1182	40.1664	51.1946	34.0593	46.6011	31.2302	29.7985	36.9044	18.7502	33.749	40.8195	34.8226	26.4809	41.2386	42.9508	37.7978	18.9629	34.5609	24.3833	43.7144	23.7753	33.2186	26.2071	30.0946	37.9386	49.413	34.4561	43.661	42.6547	37.9748	27.0818	28.0388	26.7157	62.7068	47.4643	28.4728	50.7555	25.7318	39.9055	21.4622	13.5438	14.645	37.2865	31.0047	40.5055	110.496	39.0335	23.8455	19.5142	36.9381	24.1672	26.9895	26.5239	32.0927	32.5334	31.0482	41.3083	40.4499	34.2727	26.4985	52.2178
Erche03g040100	10.624	1.16246	4.05282	4.36354	0	2.44581	0.935575	1.56915	1.76507	0.740116	0	17.0042	14.4927	2.90659	0	0	10.3741	4.53931	0	1.84288	0	6.15212	0.6937	3.63141	6.62395	0	0	0	2.73556	0	0	1.35139	42.6794	0	2.38115	0.851482	0	10.4101	17.3825	19.4234	2.7778	5.95571	7.74162	0	4.96517	0.896492	0	0	2.84443	15.9512	23.7416	8.63494	7.42979	2.37276	7.58627	7.08108	4.3112	2.24604	9.47542	2.14726	11.5283	20.7135	13.8712	3.65723	2.58539	15.9841	8.37605	0	2.3885	14.2954	0.604628	0	16.9297	8.54292	0	0	10.1264	0	1.85874	19.0764	25.8091	7.77644	11.278	5.99767	9.31922	5.47925	4.9293	10.3494	0	0	1.49012	7.79369	17.6511
Erche03g040100.antisense.a	0	0	0	0.727256	0	0	1.87115	0	0	0	0	0	1.03519	0	0	0	0	0.648472	0	0	0.71913	2.30704	0	0.605236	0	0	0	2.20859	0	0	0	0	0	0	0	5.96037	0	0.694005	0	5.82701	0	0	0	0	0	1.79298	0	0	0	0	0.641665	0	0	0	0	0	0	0.748681	0	0	0.576415	0	1.32107	0	0.861797	0	0	0	0	0	0	0	3.38595	0	0	0	10.1264	0	0	0.79485	0.629491	0	0.805573	0	1.43373	0	0	0	0	0	0	0	0.735462
Erche03g040100.antisense.b	0	0	0	0	0	0	0	0	0	0	0	0	0	0	0	0	0	0	0	0.921441	0	0	0	0	0	0	0	0	0	0	0	0	0	0	0	0	0	0	0	0	0	0	0	0	0	0	0	0	0	0	0	0	0	0	0	0	0	0	0	0	0	0	0	0	0	0	0	0	0	0	0	0	0	0	0	0	0	0	0	0.79485	0	0	0	0	0	0	0	0	0	0	0	0	0
Erche03g040130.a	0	4.0686	0	1.45451	1.74794	0	0	0.784576	0	0.740116	0	0	0	0	0	0	0	0.648472	0	0	1.43826	2.30704	0.6937	0.605236	0	0	0	8.83435	0.911853	0	4.11511	2.02708	1.21941	0.854605	0	0.851482	0	0	0	0	0	0	0	0	0.551686	0	3.1237	9.09947	1.89629	0.886176	1.28333	0	1.48596	0.79092	1.37932	0.885135	0	0.748681	0	0.715755	0	0.690451	0	0	0.861797	0	0	1.89819	0	2.28727	0	10.3337	0	0	3.58524	0.704653	0	6.73755	0	0	0	0	0.805573	0	0	1.5655	0	0	0.764968	0	2.23518	0	0.735462
Erche03g040130.b	1.51771	11.0433	1.0132	7.99982	15.7315	4.89163	10.2913	8.63034	9.70789	20.7232	0	8.50211	8.28153	5.81318	3.00323	14.4265	4.14966	6.48472	8.61739	7.37153	17.9783	10.7662	12.4866	7.26283	6.62395	15.7384	19.09	23.1902	7.29482	16.8964	60.6979	6.75695	2.43882	12.8191	9.52459	25.5445	16.4474	7.63405	9.93285	3.88467	9.72232	7.94094	0	8.70564	6.06855	7.17194	21.8659	44.0974	14.2221	6.20323	8.34165	4.31747	2.22894	9.49104	2.06898	6.19595	4.3112	4.49209	8.61402	10.0206	2.88208	9.66631	1.9816	7.31446	38.7809	9.83636	0	21.8292	13.1367	3.43091	8.46479	59.6173	10.1578	10.9838	2.86819	11.2745	0	128.013	16.7286	8.74335	4.40643	7.77644	13.6947	5.99767	7.88549	3.91375	2.95758	3.18443	6.11975	19.5026	2.98024	3.11748	2.94185
Erche03g040130.c	0	0.581228	0	0	0	0.611453	0	0	0	0	0	0	0	1.45329	0	0	0	0	0	0	0	1.53803	0	0	0	0	0	1.10429	0	0	0	0	0	0	0	0	0	0	0	0	0	0.992618	0	2.17641	0	0	0	0.699959	0	0	0	1.61905	0	0	0	0	0.862241	0	0	0.715755	0	0	1.32107	0	0	0	0	0.949094	1.79137	0	0.604628	0	0	0	0	0	0	0	0	0	0	0	0	0	0	0	0	0.796108	0	0	0.745059	0	0
Erche03g040130.d	34.9073	40.686	36.4754	66.9076	55.9341	16.5092	19.6471	10.9841	20.2983	13.3221	0	63.7658	14.4927	36.3324	57.0614	51.5232	33.1973	34.369	25.8522	23.9575	19.4165	24.6085	2.7748	25.4199	52.9916	29.5096	76.3599	70.6748	49.24	84.4819	44.2375	11.4868	23.1688	28.202	21.4303	34.9108	50.713	27.7602	37.2482	31.0774	12.5001	13.8967	18.2984	65.2923	19.309	25.9983	32.7988	20.2988	26.548	21.2682	8.34165	17.8096	22.2894	14.2366	20.6898	30.0946	14.6581	10.4815	30.1491	10.7363	18.4453	18.6422	23.1186	62.1729	59.464	23.3613	69.8004	211.648	2.3885	24.5882	16.325	33.3857	20.3157	20.7471	17.2092	23.9582	30.3791	110.496	36.2454	29.4094	13.8488	14.5808	16.1115	35.986	18.6384	11.7412	31.5475	39.8054	39.0134	29.6151	21.6067	26.4985	30.8894
Erche03g040140.a	4.55313	8.13719	3.03961	11.6361	5.24382	6.72599	5.61345	4.70746	4.41268	5.18081	0	32.5914	31.0557	11.6264	0	5.15232	0	10.3756	14.7727	10.1359	13.6635	5.3831	25.6669	12.1047	17.6639	0	0	0	3.64741	8.44819	16.4605	4.72986	0	5.12763	0	0	0	10.4101	0	5.82701	3.47226	14.8893	18.2984	0	2.20674	4.48246	0	6.29963	0	16.8373	0	9.71431	0	3.9546	10.3449	6.19595	6.03568	9.73286	12.0596	5.72604	17.2925	6.21405	11.8896	3.65723	0	12.2954	0	0	0	0	0	5.56428	0	7.3225	8.60458	0	0	0	5.57622	6.3588	6.29491	6.80439	5.63901	6.99728	2.15059	18.0032	0	10.3494	10.7096	6.50087	0.745059	15.5874	33.0958
Erche03g040140.b	0	0	8.10564	0	4.66118	0	0	0	0	0	0	0	0	0	0	0	0	5.18778	11.0795	0	0	0	5.5496	0	0	0	10.1813	0	0	0	0	0	0	0	0	0	4.11186	3.47002	0	0	2.7778	0	4.2227	4.35282	9.93035	0	0	0	0	0	0	0	2.97191	0	3.4483	0	0	0	0	0	2.30566	3.45225	0	0	0	8.60681	0	0	0	0	0	0	0	0	0	0	0	0	0	0	5.03593	0	0	0	0	0	0	4.77665	6.11975	0	0	0	0
Erche03g040140.c	0	0	0	2.18177	5.82647	0	0	0	0	0	0	0	0	0	6.00646	0	6.22449	0	0	0	0	0	0	0	0	1.9673	0	26.503	0	0	0	0	3.65824	0	4.76229	8.51482	17.8181	0	0	0	2.08335	0	0	0	0	0	3.90462	0	12.3259	0	3.84999	0	6.68681	0	0	0	0	0	0	0	0	0	0	0	2.58539	0	22.3361	0	2.3885	10.8645	1.81388	0	0	0	0	4.22792	0	1.34751	0	0	0	0	0	0	0	0	0.985859	0	0	0	0	0	7.35462
Erche03g040160.a	0	0	0	0	1.74794	1.83436	0	0.784576	0.882536	2.22035	0	0	2.07038	1.45329	0	5.15232	0	0.648472	1.23106	0	0	0	0.6937	0.605236	0	0	0	0	0	0	2.05756	0	0	0	0	0	1.37062	2.08201	0	0	0	0	1.40757	0	0.551686	1.79298	1.56185	4.89972	0	0	1.28333	1.07937	0	0.79092	1.37932	1.77027	0	0	0	2.14726	0	0	1.32107	1.21908	0	1.22954	0	0	0.597124	0	1.20926	0.794898	3.38595	1.22042	0	0	10.1264	4.04253	0	0	0.629491	0.972055	1.61115	1.99922	0	0.78275	0	0	1.52994	0.722319	0	0	0
Erche03g040160.b	0	2.90614	0	0.727256	0	0	1.87115	0	0	0	0	0	0	0	0	0	0	0	0	0	0	0	2.0811	0	0	0	0	0	0	1.40803	0	2.70278	0	0.854605	0	0.851482	0	1.38801	0	0	1.3889	1.98524	0	2.17641	0	0	0	0	0.948143	0	0	0	2.22894	0	0	0	2.58672	0	2.58421	0	4.03491	3.45225	0.660533	0	0	0	0	0	0	0	0	0	0	0	0	0	0	0	0	0.79485	1.88847	0	0	0	0	0	0	2.38832	0	0	0	0	0.735462
Erche03g040170	1.51771	1.74368	5.06602	4.36354	1.16529	1.22291	0.935575	0	0	2.22035	0	9.91913	2.07038	0	0	1.03046	2.07483	1.29694	6.15528	3.68577	0	1.53803	0.6937	3.02618	0	3.93461	0	0	3.64741	0	3.08634	0.675695	2.43882	2.56381	1.19057	0	1.37062	1.38801	4.96642	1.94234	2.7778	5.95571	0.703784	0	1.65506	1.79298	0.780924	0	2.84443	4.43088	3.20833	2.69842	2.22894	1.58184	0.689661	6.19595	1.72448	0.748681	5.16841	2.14726	1.72925	7.59496	3.30266	0	0.861797	1.22954	0	0	6.56836	1.71545	2.41851	0	3.38595	1.22042	2.15115	0.704653	20.2527	0	2.78811	1.5897	11.3308	0.972055	8.05573	0	0.716863	1.5655	1.97172	3.98054	3.05987	1.44464	1.49012	1.55874	5.8837
Erche03g040170.antisense	0	1.16246	1.0132	0	0	0	0	0	0	0	0	0	0	0	0	0	2.07483	0	0	0	0	0	0	0.605236	0	0	0	0	0	0	0	0	0	0	0	0	0	0	0	0	0	0	2.11135	0	0	0	0	0	0	0	0	0	0	1.58184	0	0	0	0	0	0	0	0	0	0	0	0	0	0	0	0	0	0	0	0	0	0	0	0	0	0.79485	0	0	0	0	0	0	0	0	0	0	0	0	0
Erche03g040190	12.1417	29.0614	27.3565	18.9087	20.3926	22.6238	26.1961	24.3219	15.8856	19.243	0	22.6723	11.3871	26.1593	18.0194	35.0358	23.8605	24.6419	29.5453	27.6432	23.0122	23.0704	18.0362	19.9728	19.8718	15.7384	26.726	41.9632	21.8845	12.6723	17.4892	15.541	17.0718	21.3651	20.2397	20.4356	26.0418	16.6561	12.4161	23.308	21.528	11.9114	11.2605	13.0585	16.5506	12.5509	19.5231	20.9988	12.3259	19.4959	15.4	19.9683	26.0043	8.70012	17.2415	25.6689	17.2448	17.9684	14.6438	15.0308	27.6679	17.2613	19.1554	28.0388	10.3416	8.60681	5.58404	14.2364	23.885	25.7318	20.5574	21.4622	16.9297	15.8654	23.6626	12.6838	20.2527	18.8651	14.8699	13.5124	23.9206	20.4132	13.6947	21.9915	16.4878	7.8275	13.802	12.7377	26.0089	15.1687	23.8419	17.1461	10.2965
Erche03g040200	109.275	195.874	198.588	266.176	178.873	303.281	304.062	386.796	330.951	313.069	231.905	447.778	180.123	239.794	261.281	248.342	321.599	269.764	258.522	175.074	345.183	312.989	278.174	184.597	170.015	234.109	319.439	128.098	125.836	260.486	99.7915	214.195	338.997	222.197	113.104	228.197	246.712	284.542	223.489	264.158	188.891	185.62	139.349	254.64	216.261	154.197	185.079	127.393	97.6587	186.983	253.458	179.175	219.179	215.921	255.864	242.527	261.259	274.766	204.152	203.274	256.505	193.326	161.83	143.851	109.448	329.518	89.3446	93.9603	370.217	472.321	97.9498	79.4898	115.122	173.299	135.522	78.2165	273.412	43.1203	213.755	166.918	176.257	143.864	178.837	140.945	150.541	198.818	175.483	269.881	201.187	104.736	172.109	168.344	225.787
Erche03g040210	56.1553	91.834	60.7923	82.18	83.3185	92.3294	72.0393	72.181	62.66	70.311	0	77.936	104.554	61.0384	96.1034	92.7418	87.1429	95.9739	112.026	78.3225	89.8913	30.7606	62.433	88.3644	185.471	62.9537	78.9052	89.4478	112.158	111.235	41.1511	87.8403	85.3588	93.1519	64.291	71.5245	121.985	104.101	99.3285	85.4628	102.084	99.2618	80.9351	115.35	76.1327	90.5457	81.2161	68.596	97.6587	92.1623	77.6415	78.2541	76.5268	80.6738	95.1732	89.3987	93.9842	86.847	96.477	88.0378	78.9689	91.1395	86.5298	95.088	28.4393	88.5272	69.8004	74.0294	28.0648	31.45	69.5322	48.4888	57.5611	61.0209	81.0265	73.9886	172.148	64.6805	67.844	87.4335	91.9056	66.0997	78.9461	94.9631	78.8549	95.4955	77.8829	103.494	110.155	104.014	87.917	96.6417	94.8746
Erche03g040210.antisense.a	0	3.48737	12.1585	6.54531	2.91323	0.611453	4.67788	2.35373	0.882536	4.4407	0	0	4.14077	0	0	0	1.03741	0.648472	0	0.921441	4.31478	8.45916	1.3874	0.605236	0	0	3.818	5.52147	1.82371	2.81606	0	0	1.21941	0.854605	1.19057	5.10889	1.37062	0.694005	0	0	2.7778	1.98524	0.703784	0	3.8618	4.48246	3.1237	0.699959	0.948143	0	3.20833	1.61905	0.742979	3.9546	0.689661	1.77027	3.44896	2.99473	3.44561	0.715755	0	2.7618	0.660533	3.65723	0.861797	1.22954	0	0	9.55398	8.57726	4.2324	8.74388	0	1.22042	1.4341	0	0	4.04253	0.929369	7.9485	5.66542	0	3.22229	1.99922	0.716863	3.91375	0.985859	0	9.17962	0.722319	2.23518	6.23495	2.20639
Erche03g040220	394.605	309.213	345.503	280.721	286.08	332.019	290.964	273.032	356.545	373.018	0	585.228	353	186.022	234.252	128.808	158.724	271.061	153.882	344.619	118.656	351.44	260.831	303.223	214.174	135.744	83.9959	75.092	194.225	163.332	94.6476	163.518	284.123	341.842	308.358	165.187	97.314	253.312	434.562	405.948	260.419	253.118	406.787	217.641	360.803	179.298	232.715	128.093	287.287	266.739	405.532	394.509	229.58	250.722	192.415	285.014	264.708	209.631	415.196	316.364	312.417	303.108	370.559	293.797	427.451	405.75	248.49	272.39	426.944	407.134	252.13	71.5408	369.068	228.218	312.633	298.773	151.896	67.3755	432.157	371.195	337.407	469.503	314.173	514.8	280.293	276.311	271.111	279.434	181.297	244.144	157.208	222.899	283.153
Erche03g040230	0	0	0	0	1.16529	0.611453	0	0	0.882536	0.740116	0	0	0	1.45329	3.00323	4.12186	1.03741	0	2.46211	0.921441	2.15739	0	1.3874	0.605236	2.20798	0	0	0	0	1.40803	0	0	0	0.854605	1.19057	0	1.37062	0.694005	2.48321	0	0.694451	0.992618	0	0	0	0.896492	0.780924	0.699959	0	0	0.641665	0.539684	0	0	2.06898	0.885135	0.862241	0	0.861402	0.715755	0	0.690451	0	0	0.861797	0	2.79202	0.949094	0.597124	0	0	0.794898	0	0	0.717048	2.11396	0	0	0.929369	1.5897	0	1.94411	1.61115	0	0	0	0	1.59222	1.52994	0	1.49012	0	0.735462
Erche03g040240	206.409	188.318	206.694	195.632	212.083	207.283	214.247	231.45	219.751	191.69	77.3016	181.378	200.827	245.607	234.252	293.682	184.66	220.481	215.435	227.596	171.153	203.789	204.641	237.858	320.157	188.861	295.258	193.251	217.021	191.492	168.72	179.735	212.178	226.47	276.213	236.712	224.782	208.895	206.107	297.177	210.419	213.413	214.654	261.169	231.156	157.783	187.422	162.391	228.502	160.398	221.374	229.905	171.628	198.521	219.312	173.487	217.285	160.218	219.658	195.401	194.828	182.969	221.939	274.292	241.303	229.925	268.034	235.375	231.684	190.415	188.039	197.135	226.859	164.756	210.812	192.37	303.791	206.169	236.989	162.944	197.031	235.237	182.059	260.899	249.468	226.997	228.719	192.658	175.943	222.474	181.049	199.518	202.252
Erche03g040250.a	9.10626	0	0	4.36354	0	11.6176	0	0	0	4.4407	0	0	9.31672	0	0	1.03046	0	0	0	0	0	0	0	7.26283	0	0	0	6.62576	5.47112	0	7.20145	0	2.43882	8.54605	3.57172	0	0	0	0	0	22.2224	13.8967	0	0	0	0	0	0	0	0	0	5.39684	0	17.4002	4.13796	0	0	0	0	0	0	8.28541	0	0	0	7.37727	0	0	0	17.1545	10.8833	0	0	4.88167	0	22.5489	0	5.39004	0	11.9227	11.9603	6.80439	0	0	0	0	0	0	15.2994	0	0	20.2636	0
Erche03g040250.b	0	15.6932	12.1585	0	9.905	0	8.42018	14.1224	10.5904	10.3616	0	29.7574	0	2.90659	9.00969	0	8.29932	5.18778	2.46211	9.21441	5.75304	13.0732	14.5677	0	6.62395	1.9673	11.454	0	0	4.2241	0	7.43264	0	0	0	4.25741	12.3356	7.63405	4.96642	7.76934	0	0	8.4454	6.52923	12.1371	8.96492	8.59017	9.79943	17.0666	13.2926	5.77499	0	11.8877	0	4.82762	7.08108	10.3469	19.4657	23.2579	10.7363	6.34057	0	5.94479	2.43815	15.5123	0	0	2.84728	19.108	0	0	8.74388	6.7719	0	5.01934	0	10.1264	0	4.64685	0	0	0	8.8613	3.99845	11.4698	18.786	8.87273	4.77665	0	3.6116	5.96047	0	8.82555
Erche03g040260.a	0	4.64982	4.05282	8.72708	0	12.8405	6.54903	3.1383	10.5904	5.92093	0	0	8.28153	5.81318	0	16.4874	16.5986	5.18778	19.6969	3.68577	2.87652	0	2.7748	9.68377	0	0	0	13.2515	10.9422	0	4.11511	2.70278	9.7553	0	29.7643	0	5.48248	2.77602	0	23.308	11.1112	0	8.4454	26.1169	18.2056	3.58597	3.1237	0	7.58514	0	7.69998	11.3334	2.97191	9.49104	14.4829	7.08108	28.4539	2.99473	3.44561	8.58906	4.61132	5.5236	16.5133	54.8584	10.3416	4.91818	33.5042	31.3201	2.3885	0	0	0	0	9.76334	5.73639	8.45584	0	0	11.1524	6.3588	2.51796	0	6.44458	11.9953	15.0541	0	11.8303	6.36886	3.05987	2.88928	2.98024	6.23495	5.8837
Erche03g040260.b	60.7084	40.686	35.4622	19.6359	37.2894	21.4009	22.4538	31.383	20.2983	21.4634	0	32.5914	19.6686	58.1318	63.0679	46.3709	82.9932	41.5022	62.7838	39.622	28.0461	49.9859	38.8472	38.1299	247.294	35.4115	78.9052	22.0859	34.6504	68.9936	16.4605	41.2174	63.4094	50.4217	47.6229	63.8611	63.0485	38.8643	96.8453	42.7314	39.5837	45.6604	39.4119	58.7631	41.3765	38.5492	44.5127	26.5985	54.0441	36.3332	46.8416	42.635	41.6068	22.1458	32.414	18.5878	6.03568	24.7065	35.3175	20.7569	32.2793	46.2602	34.3477	180.423	47.3988	45.4932	47.4643	67.3857	25.6763	34.3091	24.7898	10.3337	44.0173	25.6288	36.5695	42.2792	374.676	14.8226	60.409	43.7167	38.3989	38.8822	24.1672	114.955	27.9576	43.834	42.392	49.3587	28.3038	39.0052	14.9012	32.7335	34.5667
Erche03g040270	174.537	140.657	155.02	159.996	198.683	193.219	300.32	203.99	269.173	358.956	154.603	147.37	134.575	98.824	66.0711	53.5841	43.5714	90.7861	81.2496	166.781	177.625	189.947	194.93	136.783	37.5357	173.123	91.6319	103.804	116.717	74.6257	211.928	106.084	124.38	162.375	113.104	161.782	79.496	125.615	52.1474	153.444	117.362	129.04	130.904	76.1744	141.232	108.476	178.051	264.585	140.325	132.04	164.266	150.572	118.877	157.393	115.863	169.061	148.305	150.485	188.647	206.137	144.68	127.043	112.951	52.4203	256.816	177.054	89.3446	148.059	332.598	184.125	180.179	232.905	196.385	100.074	167.072	173.345	10.1264	229.077	157.063	136.714	120.233	193.439	116.808	77.9697	133.336	119.761	92.6708	109.863	150.699	128.573	108.779	124.699	142.68
Erche03g040295	3.03542	11.0433	7.09243	5.09079	5.82647	3.05727	5.61345	5.49203	3.53014	2.96046	0	4.25105	2.07038	11.6264	3.00323	6.18279	10.3741	1.94542	4.92422	6.45009	2.15739	2.30704	3.4685	4.84189	4.41597	7.86921	2.54533	17.6687	3.64741	2.81606	11.3166	3.37847	0	3.41842	4.76229	3.40593	4.11186	2.08201	4.96642	5.82701	2.7778	0.992618	2.81513	2.17641	1.10337	9.86141	6.24739	4.19976	0	2.65853	2.56666	0	5.20085	3.9546	4.82762	4.42568	2.58672	1.49736	2.58421	2.14726	0.576415	4.1427	5.28426	3.65723	0.861797	0	5.58404	8.54185	10.7482	9.7209	1.81388	8.74388	0	3.66125	2.15115	0	10.1264	6.73755	2.78811	7.9485	3.14745	0.972055	5.63901	0.999611	4.30118	3.131	3.94344	2.38832	6.88471	11.5571	9.68577	7.79369	3.67731
Erche03g040300	0	0	0	0	0.582647	1.22291	0	0.784576	0	0.740116	0	0	0	2.90659	0	2.06093	0	0	0	0	0	0	0	1.21047	0	0	0	1.10429	0	0	0	0.675695	0	0.854605	0	0.851482	0	0	0	0	0.694451	0	0	0	0	0.896492	0	0.699959	0	0	0.641665	0	0	0	0	1.77027	0	0	0	0	0	0	0	0	1.72359	0	0	0	0	0	0	1.5898	0	0	0.717048	0	0	1.34751	0	0	0	0.972055	0	0	0.716863	0	0	0	0	0	0	0	0
Erche03g040310	37.9428	53.473	48.6338	38.5446	41.9506	58.0881	69.2326	50.9974	56.4823	46.6273	77.3016	11.3361	37.2669	8.71977	12.0129	18.5484	25.9354	22.6965	13.5416	46.0721	36.6756	51.524	45.7842	63.5498	11.0399	57.0518	27.9986	58.5276	54.7112	29.5687	45.2663	46.6229	30.4853	41.021	22.6209	36.6137	31.5243	40.2523	12.4161	42.7314	50.6949	58.5645	51.3762	17.4113	44.1349	43.9281	51.541	43.3975	65.4219	63.8047	60.9582	43.7144	55.7234	41.9188	41.3796	49.5676	35.3519	58.3972	45.6543	43.661	42.6547	53.1647	53.5031	21.9434	98.2449	33.1977	11.1681	22.7783	72.252	58.3254	55.0212	51.6684	67.719	73.225	48.0422	60.6002	0	48.5104	37.1748	77.8953	50.9887	54.4351	44.3065	22.9911	62.3671	50.8787	31.5475	31.0482	61.1975	38.2829	34.2727	74.8194	50.0114
Erche03g040310.antisense	0	0	2.02641	0.727256	0	0.611453	0.935575	0	0.882536	0	0	0	0	0	0	0	0	0	0	0	0	0	0	0	0	0	0	0	0	0	0	0	0	0	0	0	0	1.38801	0	0	0	0	0	2.17641	0	0.896492	0	0	0	0	0.641665	0	0	0	0.689661	0	0	0	0	0	0	0	0	0	0	0	0	0	0	0	0	0	0	0	0	0	0	0	0	0	0	0	0	0	0	0	0	0.796108	0	0	0.745059	0	0
Erche03g040350	19.7302	68.5849	111.453	107.634	56.5167	50.1392	97.2998	115.333	47.6569	118.419	77.3016	11.3361	54.8652	45.0521	57.0614	82.4371	32.1599	34.369	35.7006	42.3863	174.03	171.49	83.2439	43.577	26.4958	86.5614	43.2706	122.577	36.4741	42.241	115.223	74.3264	42.6794	39.3118	35.7172	67.2671	53.4542	76.3405	32.2818	25.2504	38.1948	52.6088	27.4476	34.8226	38.618	74.4089	117.139	110.594	73.007	83.3006	32.7249	35.0794	94.3583	71.9737	34.483	104.446	111.229	148.988	56.8525	48.6713	47.2661	49.7124	27.0818	42.6677	55.155	28.2795	41.8803	55.0475	257.36	192.131	76.7878	310.805	30.4735	51.2575	75.2901	49.3257	20.2527	103.758	20.4461	73.1262	77.4274	37.9101	41.0842	36.9856	48.7467	64.9682	42.392	40.6015	95.621	46.9507	73.7609	32.7335	46.3341
Erche03g040360	7.58855	11.0433	13.1717	21.0904	16.3141	4.28017	8.42018	10.9841	10.5904	17.0227	0	7.08509	6.21115	24.706	27.0291	25.7616	11.4116	11.024	14.7727	18.4288	13.6635	20.7634	13.874	9.07854	0	35.4115	16.5446	55.2147	15.5015	19.7125	19.5468	10.8111	3.65824	16.2375	5.95287	30.6533	17.8181	20.1261	14.8993	7.76934	6.94451	1.98524	3.51892	13.0585	3.8618	20.6193	20.304	22.3987	14.2221	20.3821	8.34165	9.71431	10.4017	16.6093	9.65525	14.1622	18.1071	14.9736	9.47542	9.30481	7.4934	4.1427	7.92639	19.5052	3.44719	11.0659	2.79202	8.54185	23.2878	14.8673	13.9064	51.6684	0	4.88167	8.60458	8.45584	30.3791	61.9855	10.2231	3.97425	9.44236	4.86028	8.05573	9.99611	3.58431	10.1757	17.7455	15.9222	20.6541	22.3919	70.0356	17.1461	41.9214
Erche03g040370	15.1771	2.90614	18.2377	10.9088	5.24382	14.6749	17.7759	9.41491	26.4761	19.243	0	0	4.14077	2.90659	9.00969	2.06093	6.22449	1.29694	14.7727	6.45009	5.75304	6.15212	7.63069	2.42094	4.41597	7.86921	5.09066	30.9202	4.55926	2.81606	8.23023	10.1354	12.1941	5.12763	1.19057	12.7722	4.11186	6.94005	4.96642	5.82701	4.86116	3.97047	2.11135	4.35282	6.62023	4.48246	3.1237	1.39992	0	5.31706	8.34165	10.7937	4.45787	11.8638	7.58627	15.9324	4.3112	6.73813	8.61402	18.6096	4.61132	13.1186	5.94479	7.31446	12.927	6.14772	2.79202	9.49094	13.7338	10.2927	11.4879	21.4622	3.38595	2.44083	3.58524	2.81861	0	9.43257	9.29369	6.3588	3.14745	11.6647	6.44458	7.99689	8.60235	4.6965	5.91516	7.16497	3.82484	2.16696	5.96047	1.55874	5.8837
Erche03g040370.antisense	0	0	0	0.727256	0	1.83436	0	0.784576	0	0	0	0	0	0	0	0	0	0	0	0	0.71913	0	0	0	0	0	0	0	0	0	1.02878	0.675695	0	0	0	0	0	0	0	0	0	0.992618	0	0	0	0	1.56185	0	0	0	0.641665	0.539684	0	1.58184	0	0	0	3.74341	0	0	0	0	0.660533	0	0	0	0	0	0	0	0.604628	0.794898	0	0	0	0	0	0	0	0	0	0	0	0	0	0	0	0	0	0	0	0	0
Erche03g040380.a	0	0	0	0	0	0	0	0	0	0	0	0	0	0	0	0	0	0	0	0	0	0	0	0	0	0	0	0	0	0	0	0	0	0	0	0	0	0	0	0	0	0	0	0	0	0	0	0	0	0	0	0	0	0	0	0	0	0	0	0	0.576415	0	0	0	0	0	0	0	0	0	0	0	0	2.44083	0	0	0	0	0	0	0	0	0	0	0	0	0	0	0	0	0	0	0
Erche03g040380.b	0	0	0	0	0	0	0	0	0	0	0	0	0	0	0	0	0	0	0	0	0	0	0	0	0	0	0	0	0	0	0	0	0	0	0	0	0	0	0	0	0	0	0	0	0	0	0	0	0	0	0	0	0	0	0	1.77027	0	0	0	0	0	0	0	0	0	0	0	0	0	0	0	0	0	0	0	0	0	0	0	0	0	0	0	0	0	0	0	0	0	0	0	0	0
Erche03g040380.c	0	0	0	0	0	0	0	0	0	0	0	0	0	0	0	0	0	0	0	0	0.71913	0.769014	0	0	0	0	0	0	0	0	0	0	0	0.854605	0	0	0	0	0	0	0.694451	0	0	2.17641	0	0	0	0	0	0	0	0	1.48596	0.79092	0	0	0	0	0.861402	0	0	0.690451	0	0	0	0	0	0	0	1.71545	0	0	0	0	0	0	0	0	0	0	0	0.972055	0	0	0	0	0	0	0	0	0	3.11748	0
Erche03g040390.a	10.624	8.13719	9.11884	12.3634	11.6529	21.4009	27.1317	15.6915	30.0062	20.7232	0	42.5105	4.14077	10.1731	30.0323	3.09139	10.3741	14.9149	9.84844	10.1359	12.2252	12.3042	7.63069	18.7623	17.6639	3.93461	0	13.2515	12.7659	15.4884	12.3453	10.1354	24.3882	7.69144	13.0963	29.8019	16.4474	11.1041	17.3825	21.3657	6.25006	10.9188	16.8908	30.4697	12.1371	10.7579	8.59017	2.09988	9.48143	13.2926	10.2666	17.8096	12.6306	1.58184	15.1725	17.7027	18.1071	6.73813	11.1982	18.6096	14.9868	11.7377	6.60533	12.1908	6.89438	9.83636	11.1681	15.1855	5.97124	16.5827	10.8833	9.53877	6.7719	8.54292	10.0387	13.3884	60.7582	1.34751	15.7993	11.1279	9.44236	14.5808	17.7226	26.9895	10.0361	8.61025	24.6465	21.4949	9.94459	7.22319	11.9209	4.67621	22.7993
Erche03g040390.antisense	1.51771	1.16246	1.0132	2.18177	1.16529	1.22291	1.87115	2.35373	1.76507	1.48023	0	0	0	0	0	13.396	2.07483	0	1.23106	0.921441	4.31478	3.84507	1.3874	3.02618	4.41597	5.90191	3.818	0	0.911853	2.81606	3.08634	0.675695	0	0	2.38115	0	0	0	2.48321	0	0.694451	0	0.703784	0	0	1.79298	0.780924	0.699959	0	0.886176	0.641665	0.539684	1.48596	0.79092	0	0	0	0	0.861402	1.43151	0	1.3809	1.9816	2.43815	0.861797	0	0	0	1.19425	0.571818	1.20926	2.38469	0	3.66125	1.4341	0.704653	0	8.08506	0.929369	1.5897	4.40643	0.972055	0	0	2.15059	1.5655	0.985859	1.59222	1.52994	2.88928	1.49012	0	0
Erche03g040390.b	7.58855	13.9495	15.1981	30.5448	20.3926	20.7894	63.6191	18.8298	25.5935	37.7459	0	11.3361	5.17596	20.3461	12.0129	49.4623	13.4864	18.8057	12.3106	17.5074	49.62	7.69014	13.1803	16.9466	39.7437	15.7384	25.4533	33.1288	12.7659	16.8964	61.7267	16.8924	8.53588	23.0743	13.0963	34.9108	13.7062	8.32806	0	13.5963	9.72232	6.94833	11.2605	6.52923	6.62023	22.4123	32.7988	34.298	18.0147	5.31706	7.69998	16.7302	18.5745	11.0729	7.58627	20.3581	16.3826	38.1828	18.0894	17.1781	10.9519	11.7377	11.2291	20.7243	11.2034	7.37727	16.7521	47.4547	25.0792	8.57726	16.9296	42.1296	10.1578	6.10209	18.6433	13.3884	10.1264	101.063	17.658	5.56395	13.8488	19.4411	8.8613	7.99689	10.0361	7.04475	14.7879	14.3299	22.1841	22.3919	20.8617	14.0286	11.7674
Erche03g040400	0	0.581228	5.06602	1.45451	1.74794	1.22291	1.87115	0.784576	0	1.48023	0	0	3.10557	0	9.00969	4.12186	1.03741	2.59389	2.46211	0.921441	0.71913	0	1.3874	3.02618	2.20798	7.86921	0	1.10429	1.82371	2.81606	1.02878	2.70278	2.43882	0.854605	4.76229	2.55445	10.965	0	2.48321	1.94234	0	0	1.40757	2.17641	0.551686	0	0.780924	2.09988	2.84443	0.886176	1.28333	0	3.71489	0.79092	2.06898	0	0.862241	2.99473	0.861402	0.715755	0	0.690451	1.32107	1.21908	0	0	2.79202	0.949094	0.597124	3.43091	5.44165	1.5898	0	0	0.717048	2.11396	10.1264	1.34751	0.929369	2.38455	1.88847	3.88822	0.805573	3.99845	2.15059	0.78275	0.985859	2.38832	0	0.722319	0	3.11748	1.47092
Erche03g040420	27.3188	43.5921	40.5282	34.9083	34.3762	20.7894	24.325	40.798	35.3014	28.8645	0	9.91913	47.6188	75.5713	81.0872	64.9193	70.5442	58.3625	107.102	40.5434	50.3391	10.7662	27.0543	47.2084	79.4874	39.3461	63.6333	59.6319	46.5045	66.1775	32.9209	45.9472	47.5571	41.8756	63.1004	41.7226	50.713	47.1923	79.4628	34.962	43.056	48.6383	56.3027	65.2923	38.618	33.1702	33.5797	37.7978	33.185	39.8779	37.2166	43.1747	37.1489	32.4277	49.6556	42.4865	50.01	35.188	30.1491	34.3562	37.467	47.6411	46.2373	62.1729	13.7888	51.6409	80.9685	61.6911	15.5252	29.1627	41.1147	34.1806	23.7016	36.6125	34.4183	39.4606	81.011	61.9855	49.2566	37.3579	45.3233	35.966	45.1121	53.979	43.7286	33.6582	49.293	51.747	39.7783	54.1739	48.4289	35.851	36.7731
Erche03g040430	259.529	417.322	328.278	317.811	386.295	518.512	363.003	447.208	378.608	321.95	77.3016	359.923	412.006	555.159	450.485	841.889	425.34	407.889	454.259	286.568	313.541	311.451	278.867	297.171	395.229	383.624	577.79	426.257	482.37	601.23	391.965	421.633	396.309	276.892	342.885	294.613	383.774	387.255	481.743	456.449	477.782	478.442	399.045	383.048	450.728	391.767	333.455	334.581	438.99	306.617	371.524	380.477	450.988	389.133	404.831	296.52	457.85	430.492	350.591	340.699	367.753	327.964	431.328	768.018	299.044	291.402	583.532	440.38	180.331	384.833	471.005	387.91	518.05	699.299	380.036	503.122	394.928	631.982	354.09	496.781	514.923	475.335	523.622	611.762	579.942	508.005	478.142	322.424	365.655	346.713	353.158	455.151	335.371
Erche03g040430.antisense.b	0	0	2.02641	0	0	0	0	0	0	0	0	0	0	0	0	0	0	0	0	0	0	0	0	0	0	0	0	1.10429	0	2.81606	0	0	0	0	0	0	0	0	0	0	0	0	0	0	0	0.896492	0	0	0	0	0	0	0	0	0	0	0	0	0	0	0	0	0	0	0	0	0	0	0	0	0	0	0	0	0.717048	0	0	1.34751	0	0	0	0	0	0	0	0	0	0	0	0	0	0	0
Erche03g040440.a	1.51771	35.4549	0	2.18177	1.74794	2.44581	74.846	54.1357	2.64761	3.70058	0	0	1.03519	1.45329	0	2.06093	1.03741	1.29694	2.46211	2.76432	89.1722	3.07606	3.4685	3.63141	0	1.9673	1.27267	2.20859	0.911853	1.40803	55.554	2.02708	1.21941	3.41842	21.4303	3.40593	1.37062	36.7823	2.48321	1.94234	30.5558	0.992618	2.11135	0	27.5843	1.79298	3.1237	2.79984	57.8367	2.65853	0.641665	13.4921	1.48596	3.16368	0.689661	3.54054	5.17344	3.74341	2.58421	33.6405	2.30566	0.690451	1.32107	1.21908	0.861797	1.22954	2.79202	2.84728	7.76261	2.85909	2.41851	5.56428	0	1.22042	2.86819	1.40931	0	2.69502	1.85874	1.5897	1.88847	26.2455	1.61115	0.999611	20.0722	1.5655	1.97172	1.59222	3.05987	30.3374	2.23518	3.11748	2.20639
Erche03g040440.b	28.8365	0	35.4622	38.5446	27.3844	39.7445	0	0	39.7141	59.2093	0	4.25105	18.6334	21.7994	6.00646	22.6702	14.5238	18.1572	24.6211	43.3078	0	49.9859	72.1448	46.6032	11.0399	39.3461	19.09	58.5276	16.4133	15.4884	0	33.7847	8.53588	45.294	0	50.2374	16.4474	0	14.8993	31.0774	0	17.8671	26.7438	10.8821	0	33.1702	47.6364	60.1965	0	42.5365	16.0416	0	24.5183	54.5735	15.1725	47.7973	66.3925	59.1458	32.7333	0	34.5849	11.7377	14.5317	15.848	19.8213	13.525	16.7521	31.3201	149.878	56.6099	44.1379	116.055	13.5438	18.3063	46.6082	22.5489	10.1264	47.1628	16.7286	23.8455	25.8091	0	23.3616	6.99728	0	30.5272	19.7172	16.7183	52.0178	0	97.6028	32.7335	38.9795
Erche03g040450	69.8147	32.5488	64.8451	62.544	34.9588	31.1841	44.9076	32.9522	36.184	29.6046	77.3016	52.4297	55.9003	52.3186	24.0258	30.9139	31.1224	27.8843	34.4695	19.3503	26.6078	24.6085	48.559	27.2356	28.7038	80.6594	26.726	48.5889	30.0911	35.2008	96.7052	31.0819	20.73	23.9289	41.6701	17.8811	30.1536	20.8201	44.6978	62.1547	31.2503	32.7564	40.8195	43.5282	28.6877	21.5158	28.8942	24.4986	35.0813	36.3332	57.1082	48.0319	46.0647	20.5639	27.5864	37.1757	16.3826	28.4499	34.4561	32.9247	31.1264	44.8793	50.861	60.9538	46.537	45.4932	55.8404	21.8292	25.0792	50.8918	42.324	66.7714	54.1752	50.0371	45.8911	36.642	30.3791	150.921	37.1748	39.7425	52.8772	46.6586	26.5839	44.9825	35.1263	33.6582	26.6182	28.6599	29.0688	17.3357	23.8419	32.7335	33.8313
Erche03g040450.antisense	10.624	6.39351	8.10564	11.6361	4.66118	9.1718	8.42018	3.92288	1.76507	5.18081	0	14.1702	6.21115	5.81318	9.00969	1.03046	2.07483	3.89083	4.92422	1.84288	5.75304	10.7662	5.5496	6.65759	8.83193	7.86921	8.90866	5.52147	8.20667	4.2241	2.05756	5.40556	1.21941	2.56381	7.14344	11.9207	8.22372	7.63405	0	1.94234	6.94451	7.94094	8.4454	4.35282	5.51686	1.79298	2.34277	3.4998	11.3777	6.20323	6.41665	9.71431	8.91574	3.16368	6.89661	7.08108	8.62241	4.49209	6.02981	2.86302	7.4934	4.83315	7.26586	18.2861	9.47977	4.91818	11.1681	2.84728	5.97124	6.86181	6.65091	1.5898	16.9297	7.3225	8.60458	8.45584	10.1264	2.69502	11.1524	10.333	6.9244	9.72055	9.66688	8.9965	6.45176	3.131	5.91516	6.36886	5.35478	5.05623	2.98024	3.11748	13.9738
Erche03g040470	141.147	81.3719	69.9111	87.2708	94.9714	58.6995	78.5883	67.4735	68.8378	71.0511	77.3016	72.2679	73.4986	82.8378	102.11	90.6809	103.741	95.9739	67.708	96.7514	40.9904	39.2197	81.1628	82.9173	136.895	72.7902	83.9959	48.5889	90.2734	78.8498	70.9857	60.8125	65.8482	96.5703	91.6741	62.1582	76.7547	78.4226	94.362	91.2898	75.0007	85.3651	91.4919	84.88	87.1664	70.8229	92.1491	82.5952	73.9551	78.8697	66.7332	90.6669	67.6111	67.2282	64.1384	91.1689	68.9792	93.5852	79.249	58.6919	80.1217	77.3305	105.025	130.441	87.0415	100.823	61.4244	147.11	48.367	64.6154	76.7878	82.6694	108.35	81.768	93.2163	112.04	70.8846	45.8153	113.383	85.0489	100.089	139.976	84.5852	143.944	94.6259	75.144	74.9253	103.494	71.142	113.404	65.5652	82.6131	83.8427
Erche03g040480.antisense.a	3.03542	1.16246	2.02641	9.45433	5.24382	13.452	10.2913	11.7686	0.882536	7.40116	0	1.41702	13.4575	1.45329	15.0162	7.21325	0	7.13319	24.6211	15.6645	9.34869	3.84507	0	0	15.4559	9.83652	0	15.4601	16.4133	15.4884	13.3741	9.45972	1.21941	15.3829	2.38115	1.70296	1.37062	0	0	0	8.33341	6.94833	21.8173	21.7641	13.2405	17.0334	0.780924	0	12.3259	18.6097	0.641665	4.85715	5.94383	11.8638	13.7932	19.473	14.6581	14.2249	6.89122	1.43151	15.5632	11.0472	9.90799	1.21908	0.861797	0	0	0.949094	0	0	7.86017	10.3337	3.38595	1.22042	1.4341	0.704653	0	12.1276	15.7993	18.2815	6.9244	0.972055	21.7505	13.9946	13.6204	0.78275	9.85859	11.1455	3.82484	13.7241	15.6462	17.1461	8.82555
Erche03g040480.antisense.b	3.03542	16.8556	25.3301	9.45433	9.905	2.44581	0	0	10.5904	3.70058	0	22.6723	0	14.5329	0	8.24371	24.898	7.13319	0	0	10.0678	0	11.7929	15.7361	0	0	5.09066	0	0	0	0	0	15.8524	0	16.668	16.1782	16.4474	10.4101	9.93285	7.76934	9.02786	0	0	0	7.17192	0	10.9329	9.79943	0	0	7.69998	9.17462	0	0	3.4483	0	0	0	0	17.8939	0	5.5236	9.90799	8.53354	9.47977	12.2954	8.37605	10.44	1.19425	6.28999	7.86017	4.76939	33.8595	12.2042	17.9262	8.45584	10.1264	0	0	0	13.2193	7.77644	0	0	0	6.262	4.9293	0	6.88471	0	0	0	11.0319
Erche03g040500	36.4251	52.8918	60.7923	73.4529	33.2109	57.4766	77.6527	61.9815	69.7203	59.2093	0	49.5956	104.554	31.9725	27.0291	18.5484	36.3095	46.69	29.5453	81.0869	53.2156	89.2057	75.6132	76.8649	30.9118	9.83652	16.5446	13.2515	40.1215	47.8731	28.8058	59.4611	107.308	59.8223	27.3832	31.5048	39.748	90.9146	34.765	67.9817	67.3618	72.4611	87.973	30.4697	59.5821	56.479	45.2936	20.2988	78.6959	80.642	83.4165	60.4446	51.2655	41.1278	72.4144	70.8108	81.0506	78.6116	77.5262	49.3871	67.4406	65.5928	44.9162	19.5052	27.5775	93.4454	25.1282	18.0328	76.4318	140.667	48.3703	11.1286	27.0876	42.7146	66.6855	74.6933	30.3791	4.04253	50.1859	79.485	91.9056	35.966	55.5845	48.981	43.0118	76.7095	25.6323	55.7275	40.5433	23.1142	35.0178	51.4383	100.023
Erche03g040500.antisense.a	0	1.16246	0	1.45451	2.33059	1.22291	2.80673	0.784576	0	1.48023	0	0	0	0	0	0	0	0	0	0	0.71913	0.769014	0	0	0	1.9673	0	1.10429	2.73556	0	0	0	0	0.854605	0	1.70296	0	1.38801	0	0	0	0	0	0	0	0.896492	0	2.09988	2.84443	0.886176	0.641665	0	0.742979	0	0.689661	0	2.58672	2.24604	0	0	0.576415	0	0	0	1.72359	0	0	0	0	0.571818	0.604628	0.794898	0	0	0.717048	0	0	0	0	2.38455	0.629491	0	0.805573	0	0.716863	0.78275	0	0.796108	1.52994	1.44464	0.745059	0	0
Erche03g040510	0	1.16246	0	0.727256	0.582647	0	0	0.784576	0	0.740116	0	0	2.07038	1.45329	0	4.12186	0	0	0	0	0	6.92113	2.0811	0	0	0	0	0	0	1.40803	3.08634	0	0	0	1.19057	0	0	0	0	0	0	0	0	0	0	2.68948	4.68555	4.19976	1.89629	0	0	0	2.97191	1.58184	0	0	0	2.99473	0	0	0.576415	0	0	0	0	0	0	0	0	0.571818	0.604628	2.38469	0	0	1.4341	2.11396	0	0	0	0	1.25898	0.972055	0	0	0	0.78275	0	0	1.52994	0.722319	1.49012	0	0.735462
Erche03g040520	361.215	129.614	145.901	179.632	250.538	116.176	153.434	129.455	200.336	168.006	77.3016	154.455	140.786	167.129	150.162	347.266	102.704	221.129	224.052	303.154	315.698	147.651	188.686	208.806	141.311	259.684	105.631	178.896	103.951	166.148	262.339	168.248	170.718	244.417	310.74	180.514	224.782	197.791	151.476	153.444	124.307	107.203	142.868	221.994	137.922	216.951	256.143	317.782	194.369	156.853	128.333	202.921	113.676	207.221	147.587	210.662	210.387	141.501	217.935	191.106	170.043	151.209	136.07	162.137	183.563	292.632	150.769	207.852	135.547	194.418	102.182	291.727	50.7892	79.3271	176.394	147.273	253.159	440.636	199.814	105.715	152.966	195.383	111.169	125.951	98.2102	130.719	203.087	199.823	156.054	241.977	166.893	158.991	266.973
Erche03g040520.antisense.a	0	1.16246	2.02641	1.45451	0.582647	0	0	1.56915	0	0	0	0	0	0	0	0	0	0	0	0	2.15739	0	0	1.21047	0	0	0	1.10429	0.911853	0	0	1.35139	0	1.70921	0	0	0	1.38801	0	0	0	0.992618	0	0	0.551686	0	0	2.09988	1.89629	0	0	0.539684	0	0	0.689661	0	0.862241	0.748681	2.58421	0	0.576415	0	0.660533	0	0	0	0	0	2.98562	7.43363	0	2.38469	0	0	0	0.704653	10.1264	0	0.929369	1.5897	3.14745	0	1.61115	0	0	0	0	0.796108	0	0.722319	0.745059	0	0.735462
Erche03g040530	1.51771	4.0686	12.1585	7.99982	9.32235	4.28017	11.2269	10.9841	4.41268	29.6046	0	0	3.10557	1.45329	0	1.03046	0	0	0	3.68577	5.03391	0	1.3874	3.63141	2.20798	1.9673	1.27267	1.10429	0.911853	0	1.02878	2.70278	0	5.98223	1.19057	4.25741	0	15.9621	0	0	2.7778	0.992618	0	0	2.20674	2.68948	7.80924	6.29963	4.74071	4.43088	3.20833	1.61905	1.48596	27.6822	1.37932	7.08108	11.2091	8.2355	13.7824	4.29453	0.576415	2.7618	5.94479	0	0	0	0	0	8.35973	16.5827	3.02314	9.53877	0	2.44083	32.2672	0.704653	0	2.69502	0	9.5382	8.18338	4.86028	0	0.999611	2.15059	5.47925	1.97172	0.796108	7.64968	1.44464	12.666	6.23495	0
Erche03g040540	132.041	136.589	112.466	127.27	108.955	103.947	110.398	74.5347	137.676	139.882	77.3016	137.451	106.625	110.45	90.0969	84.4981	88.1803	117.373	109.564	140.059	119.376	61.5212	147.064	144.651	72.8634	94.4306	119.631	167.853	136.778	122.499	177.979	129.058	101.211	131.609	130.963	74.9304	89.0903	114.511	96.8453	145.675	102.084	81.3947	140.757	132.761	124.129	123.716	91.3681	78.3954	180.147	156.853	93.6831	94.4447	118.134	218.294	139.311	205.351	106.056	175.94	107.675	165.339	163.126	123.591	120.877	120.689	193.043	185.661	145.185	111.044	66.2807	62.8999	131.809	171.698	152.368	128.144	154.882	150.091	162.022	187.304	128.253	100.946	118.974	172.054	96.6688	130.949	136.204	128.371	204.073	96.329	159.878	148.798	364.334	168.344	347.138
Erche03g040550	374.875	158.094	213.786	181.814	184.699	187.105	202.084	166.33	206.513	220.555	154.603	335.833	196.686	305.192	381.41	288.53	275.952	251.607	318.843	238.653	202.076	249.93	212.272	223.937	406.269	240.011	325.802	202.086	233.434	288.647	217.072	172.302	314.608	264.073	313.121	229.9	278.236	170.031	382.415	388.467	188.196	191.575	241.398	367.813	206.882	204.4	218.659	198.788	174.458	149.764	257.949	247.175	173.857	141.575	257.243	154.014	183.657	156.474	212.766	210.432	204.627	252.014	210.049	409.61	391.256	302.468	368.546	580.846	201.231	180.694	154.785	182.826	253.946	175.74	172.809	210.691	455.687	265.459	395.911	184.405	140.376	224.545	193.338	517.799	217.926	151.071	212.946	318.443	168.293	236.198	173.599	141.845	218.432
Erche03g040560	4.55313	4.64982	6.07923	4.36354	1.16529	1.22291	0.935575	5.49203	0.882536	0.740116	0	0	5.17596	4.35988	9.00969	10.3046	0	1.29694	3.69317	0	7.91043	26.1465	6.937	3.63141	2.20798	1.9673	0	2.20859	4.55926	4.2241	6.17267	5.40556	0	4.27302	2.38115	6.81185	4.11186	4.16403	4.96642	0	7.63896	0	0.703784	0	3.8618	6.27545	8.59017	6.99959	2.84443	6.20323	2.56666	0	5.20085	4.74552	1.37932	7.96622	6.03568	8.98418	0.861402	0.715755	0.576415	0.690451	1.32107	0	2.58539	1.22954	0	2.84728	16.1223	15.4391	0.604628	7.94898	0	1.22042	5.01934	3.52327	0	1.34751	0	4.7691	3.14745	1.94411	2.41672	0	0.716863	3.131	1.97172	1.59222	8.41465	4.33391	6.70553	3.11748	2.94185
Erche03g040560.antisense	0	0.581228	1.0132	0.727256	0	0	0	0	0	0	0	0	0	0	0	0	0	0	0	0	0	0	0	0	0	0	1.27267	0	0	0	0	0.675695	0	0	0	1.70296	1.37062	0	0	0	0	0	0	0	0	0.896492	0	0	0	0	0	0.539684	0	0	0	0	0.862241	2.99473	0	0	0	0	0	0	0	0	0	0	0	0	0	0	0	0	0	0	0	0	0	0	0	0	0	0	0	0.78275	0	0	0	0.722319	0	0	0
Erche03g040570.a	169.984	105.202	0	77.0892	89.145	152.252	122.56	151.423	106.787	99.9157	154.603	31.1744	112.836	136.61	288.31	168.996	216.82	181.572	364.392	170.467	104.274	140.73	104.749	121.652	251.71	94.4306	241.806	93.865	165.045	208.389	63.7843	147.977	168.279	214.506	267.879	223.94	381.032	151.987	260.737	275.812	156.252	172.716	118.236	213.288	151.714	125.509	157.747	76.2956	147.91	171.032	142.45	199.143	180.544	122.593	149.656	38.0608	0	83.1036	111.121	135.993	114.707	196.778	175.702	190.176	52.5696	163.529	184.273	262.899	108.079	108.074	93.1127	84.2592	216.701	136.687	93.9334	141.635	293.665	68.723	182.156	171.688	2.51796	97.2055	179.643	248.903	90.3247	98.6265	214.917	167.979	171.353	189.248	110.269	127.816	97.081
Erche03g040570.b	18.2125	31.3863	71.9375	23.9995	20.9753	33.6299	0	0	0	0	0	153.038	15.5279	36.3324	21.0226	115.412	101.667	78.4651	27.0832	61.7366	39.5522	13.8423	28.4417	116.205	123.647	45.248	110.722	0	90.2734	88.706	59.6692	100.678	14.6329	67.5138	42.8606	30.6533	0	20.1261	76.9796	0	55.5561	46.653	38.0043	145.819	43.5832	138.956	173.365	213.488	40.7701	18.6097	66.0915	0	0	0	82.7593	69.9257	122.438	37.4341	0	0	50.1481	31.7607	55.4847	147.508	93.0741	19.6727	111.681	121.484	10.1511	10.8645	64.6952	0	54.1752	64.6821	30.8331	26.0722	141.769	99.7157	81.7845	38.9476	130.934	44.7145	16.1115	70.9724	106.096	94.7127	52.2505	54.9314	26.7739	117.738	96.8577	59.232	47.0696
Erche03g040580.a	0	0	0	0	0	0	0	0	0	0	0	0	0	0	0	0	0	0	0	0	0	0	0	2.42094	0	0	0	0	0	0	0	0	0	0	0	0	0	0	0	0	0	0	0	0	0	0	0	0	0	0	0	0	0	0	0	0	0	0	0	0	0	0	0	0	0	0	0	0	0	0	0	0	0	0	0	0	0	0	0	0	0	0	0	0	0	0	0	0	0	0	0	0	0
Erche03g040580.b	0	0	0	0	1.16529	2.44581	0.935575	0	0.882536	0.740116	0	0	1.03519	0	0	0	0	1.29694	2.46211	3.68577	0	0.769014	2.0811	0	0	0	0	0	1.82371	0	0	0	1.21941	0	0	1.70296	0	0	0	0	1.3889	0	0.703784	0	2.20674	2.68948	0.780924	0.699959	0	0	3.84999	1.07937	0	0.79092	0	1.77027	3.44896	0.748681	0.861402	0	1.72925	3.45225	1.9816	0	1.72359	0	0	0	0	5.14636	1.20926	0.794898	3.38595	1.22042	3.58524	0.704653	0	0	0	2.38455	0	0.972055	4.02786	0.999611	0	0.78275	0.985859	2.38832	0	1.44464	0	0	0.735462
Erche03g040590	0	0	0	0	0	0	0	0	0	0	0	0	0	0	0	0	0	0	0	0	0	0	0	0	0	0	0	0	0	0	0	0	0	0	0	0	0	0	0	0	0	0	0	0	0	0	0	0	0	0	0	0	0	0	0	0	0	0	0	0	0	0	0	0	0	2.45909	0	0	0	0	0	0	0	0	0	0	0	0	0	0	0	0	0	0	0	0	0	0	0	0	0	0	0
Erche03g040600	22.7657	202.849	290.79	361.446	131.678	358.923	410.718	560.972	325.656	492.177	309.207	65.1828	388.197	15.9862	18.0194	13.396	17.6361	42.7992	11.0795	160.331	227.245	552.152	219.903	165.835	81.6954	80.6594	25.4533	36.4417	39.2097	61.9534	60.6979	193.924	112.186	155.538	17.8586	108.138	30.1536	437.917	17.3825	27.1927	262.503	189.59	118.939	15.2349	140.68	146.128	156.966	112.693	205.747	319.023	105.875	70.6986	189.46	204.848	64.1384	353.169	526.829	361.613	382.463	134.562	141.798	42.8079	58.7874	23.1625	47.3988	76.2318	16.7521	17.0837	400.67	782.818	141.483	68.3612	23.7016	106.176	228.021	78.2165	70.8846	10.7801	15.7993	523.011	409.169	49.5748	125.669	17.993	81.7223	323.276	68.0243	42.9898	160.643	16.6133	143.051	226.017	197.839
Erche03g040630.a	141.147	86.0218	103.347	101.089	94.3888	119.845	101.978	127.101	101.492	96.2151	77.3016	106.276	93.1672	151.143	150.162	173.118	156.65	122.561	136.647	96.7514	130.882	79.2085	99.8927	93.2063	145.727	198.698	184.536	126.994	78.4193	145.027	195.468	93.9215	174.376	88.0243	95.2459	88.5541	120.615	122.145	104.295	104.886	93.7509	99.2618	102.049	171.936	108.13	87.8562	105.425	121.093	93.8661	70.0079	109.725	104.159	112.933	87.0012	128.967	109.757	92.2597	82.355	80.9718	101.637	109.519	98.044	112.951	180.423	47.3988	115.577	111.681	128.128	40.0073	47.4609	128.181	195.545	104.964	95.1926	88.914	71.8746	162.022	281.63	111.524	87.4335	98.83	119.563	113.586	149.942	103.945	99.4092	104.501	132.95	84.1465	127.128	93.8775	116.905	103.7
Erche03g040630.b	0	0	0	0	0	0	0	0.784576	0	0	0	0	0	4.35988	0	1.03046	0	0	0	0	0	0	1.3874	0	0	0	0	0	0	0	0	0	0	0.854605	0	0	0	0	0	0	0	0	0	0	0	0	0	0	0	0	0.641665	0	0	0	0	0	0.862241	0	0	0	0	0	0	2.43815	0	0	0	0	0	0	0	0.794898	0	0	0	0	0	0	0	0	0	0	0	2.99883	0	0	0	0.796108	0	0	0	0	0
Erche03g040640.a	0	0	0	0	0	0	0	0	0	0	0	0	0	0	0	0	0	0	0	0	0	0	0	0	0	0	0	0	0	0	0	0	0	0	0	0	0	0	0	0	0	0	0	0	0	0	0	0	0	0	0	0	0	0	0	0	0	0	0	0	0	0	0	0	0	0	0	0	0	0	0	0	10.1578	0	0	0	0	0	0	0	0	0	0	0	0	0	0	0	0	0	0	0	0
Erche03g040640.b	9.10626	18.0181	19.2509	21.0904	13.9835	20.7894	11.2269	10.9841	26.4761	14.8023	77.3016	12.7532	18.6334	18.8928	12.0129	10.3046	9.33673	21.3996	11.0795	23.036	19.4165	26.1465	23.5858	24.2094	35.3277	17.7057	6.36333	8.83435	23.7082	11.2643	6.17267	15.541	14.6329	23.9289	9.52459	26.3959	10.965	16.6561	29.7985	21.3657	12.5001	21.8376	25.3362	8.70564	21.5158	13.4474	19.5231	7.69955	36.9776	37.2194	22.4583	18.8889	13.3736	18.9821	16.5519	24.7838	14.6581	23.9578	18.9508	15.7466	14.4104	11.7377	19.1554	7.31446	18.9595	20.9023	5.58404	13.2873	44.7843	22.8727	16.9296	7.15408	0	14.645	25.8137	19.7303	10.1264	1.34751	20.4461	27.8197	20.1437	16.5249	17.7226	12.9949	21.5059	16.4377	20.703	11.9416	18.3592	19.5026	21.6067	9.35243	22.7993
Erche03g040645.b	0	0	0	0	0	0	0	0	0	0	0	0	0	0	0	0	0	0	0	0	0	0	0	0	0	0	0	0	0	0	0	0	0	0	0	0	0	0	0	0	0	0	0	0	0	0	0	0	0	0	0	0	0	0	0	0	0	0	0	0	0	0	0	0	0	0	0	0	0	0.571818	1.20926	0	0	0	0	0	0	0	0	0	0	0	0	0	0	0	0	0	0	0	0	0	0
Erche03g040660	3.03542	12.2058	5.06602	9.45433	11.6529	15.8978	6.54903	14.9069	8.82536	7.40116	0	4.25105	13.4575	7.26647	3.00323	5.15232	1.03741	5.83625	1.23106	7.37153	7.91043	28.4535	14.5677	13.3152	4.41597	15.7384	0	4.41717	7.29482	5.63213	14.4029	3.37847	1.21941	6.83684	5.95287	3.40593	1.37062	8.32806	4.96642	5.82701	11.1112	6.94833	12.6681	2.17641	12.1371	11.6544	9.37109	15.3991	20.8591	13.2926	5.13332	6.47621	7.42979	15.0275	4.82762	13.277	17.2448	14.9736	8.61402	7.8733	6.91698	4.83315	7.92639	2.43815	25.8539	9.83636	0	1.89819	21.4965	24.5882	6.65091	13.5133	10.1578	10.9838	10.0387	17.6163	0	9.43257	5.57622	2.38455	11.9603	5.83233	11.278	0	12.1867	9.393	1.97172	4.77665	11.4745	7.94551	11.9209	6.23495	6.61916
Erche03g040690	0	2.32491	0	3.63628	1.74794	0	1.87115	0	0	0	0	7.08509	2.07038	1.45329	6.00646	1.03046	1.03741	0	0	0	0	0	2.0811	2.42094	0	0	0	1.10429	0	2.81606	0	0	0	0.854605	1.19057	0	0	0	0	0	1.3889	0	3.51892	10.8821	0	0	2.34277	0	1.89629	1.77235	0	1.07937	1.48596	0.79092	4.13796	2.65541	0	0	0	0	0.576415	2.07135	1.32107	1.21908	2.58539	0	8.37605	0	0	0	3.62777	0.794898	0	0	2.15115	1.40931	0	0	2.78811	2.38455	3.77694	2.91617	1.61115	0.999611	0.716863	2.34825	0	1.59222	4.58981	3.6116	3.7253	6.23495	2.20639
Erche03g040710	57.673	13.9495	15.1981	9.45433	10.4876	14.6749	46.7788	32.9522	27.3586	39.2261	0	31.1744	8.28153	26.1593	3.00323	3.09139	17.6361	25.9389	17.2348	8.29297	22.293	16.1493	44.3968	13.9204	13.2479	47.2153	10.1813	59.6319	12.7659	15.4884	69.957	14.1896	31.7047	21.3651	7.14344	17.0296	31.5243	18.0441	7.44963	1.94234	10.4168	1.98524	14.0757	43.5282	12.6888	52.893	17.1803	4.19976	36.9776	24.8129	10.9083	18.3492	28.2332	45.8734	27.5864	35.4054	21.556	28.4499	8.61402	39.3665	10.3755	24.1658	10.5685	12.1908	15.5123	99.5931	30.7122	13.2873	43.59	13.7236	23.5805	27.8214	23.7016	19.5267	31.5501	11.9791	91.1373	40.4253	24.1636	12.7176	6.9244	14.5808	20.9449	10.9957	17.2047	18.786	39.4344	38.2132	47.428	27.4481	105.053	63.9082	198.575
Erche03g040710.antisense	28.8365	49.9856	66.8715	48.7262	37.872	69.7057	54.2634	57.274	44.1268	49.5878	0	28.3404	41.4077	26.1593	6.00646	14.4265	13.4864	12.321	14.7727	35.0148	64.7217	80.7465	55.496	40.5508	24.2878	49.1826	25.4533	109.325	36.4741	30.9767	63.7843	45.9472	23.1688	39.3118	7.14344	40.8711	19.1887	54.8264	12.4161	25.2504	41.6671	51.6161	30.9665	21.7641	43.0315	50.2036	56.2266	60.8965	62.5774	37.2194	51.9749	28.0636	72.8119	72.7646	18.6208	61.0743	52.5967	75.6168	59.4367	46.524	42.0783	31.7607	31.7056	30.4769	59.464	17.2136	22.3361	17.0837	60.9066	60.6127	96.1359	96.9775	13.5438	67.123	68.8367	59.8955	0	68.723	14.8699	81.0747	47.2118	29.1617	37.8619	14.9942	38.7106	57.9235	24.6465	30.2521	57.3726	38.2829	63.33	84.1718	40.4504
Erche03g040720	0	0	0	0	0	0	0	0	0	0	0	0	0	0	0	0	0	0	0	0	0	0	0	0	0	0	0	0	0	0	0	0	0	0	0	0	0	0	0	0	0	0	0	0	0	0	0	0	0	0	0	0	0	0	0	0	0	0	0	0	0.576415	0	0	0	0	0	0	0	0	0	0	0	0	0	0	0	0	0	0	0	0	0	0	0	0	0	0	0	0.764968	0	0	0	0
Erche03g040730.a	16.6948	58.1228	0	16.7269	37.872	37.2986	35.5519	20.399	44.1268	58.4692	0	36.8425	12.4223	34.8791	39.042	22.6702	0	32.4236	34.4695	48.8364	13.6635	55.369	47.8653	69.6021	0	0	0	37.546	36.4741	19.7125	36.0073	50.0014	46.3377	41.8756	44.0512	0	32.8949	42.3343	22.3489	46.616	66.6673	0	73.1935	30.4697	42.4798	51.1001	12.4948	43.3975	0	51.3982	0	31.3017	54.9804	42.7097	48.2762	71.696	65.5303	52.4077	0	40.798	36.3142	14.4995	31.7056	0	70.6674	13.525	16.7521	55.0475	86.583	65.759	7.86017	27.8214	0	41.4942	0	18.321	30.3791	33.6877	55.7622	28.6146	33.9925	52.491	34.6396	72.9716	29.3914	63.4027	0	19.9027	37.4834	42.6168	19.3715	0	44.1277
Erche03g040730.b	31.8719	0	69.9111	31.9993	23.8885	18.3436	22.4538	38.4442	4.41268	0	0	4.25105	46.5836	11.6264	6.00646	22.6702	65.3571	38.2599	22.159	44.2292	26.6078	4.61409	3.4685	0	72.8634	35.4115	68.7239	0	9.11853	36.6088	3.08634	4.72986	14.6329	20.5105	14.2869	63.8611	42.4892	20.8201	34.765	5.82701	0	65.5128	0	4.35282	19.8607	12.5509	47.6364	0	52.1479	4.43088	56.4665	29.6826	0	20.5639	20.0002	0	0	0	61.1595	36.5035	25.9387	40.7366	38.3109	51.2012	5.17078	39.3454	36.2962	0	6.56836	5.14636	29.6268	2.38469	57.5611	20.7471	57.3639	51.4397	0	0	8.36432	54.0498	32.7335	9.72055	32.2229	0	27.2408	0	70.9819	33.4365	17.5943	27.4481	28.3123	57.6733	21.3284
Erche03g040740	476.561	344.668	282.684	317.811	358.91	297.166	329.322	285.586	327.421	349.335	386.508	321.663	343.684	504.293	621.669	444.13	481.361	478.572	521.967	345.541	363.161	282.997	348.237	361.931	505.628	448.545	515.429	398.65	415.805	497.035	353.9	354.064	379.237	364.916	577.428	379.761	561.954	333.122	541.34	415.66	330.559	357.342	412.417	502.751	366.32	348.735	307.684	288.383	354.605	379.283	374.732	390.731	331.368	307.668	393.107	327.5	356.968	362.362	302.352	348.572	397.15	416.342	403.585	488.85	409.354	438.947	644.956	605.522	357.08	327.08	328.918	329.088	345.367	345.378	347.051	427.02	475.939	474.323	539.034	299.658	286.418	326.611	412.453	601.766	379.937	355.368	472.227	435.471	365.655	491.177	362.844	346.04	373.615
Erche03g040750	242.834	145.888	201.628	189.087	196.935	281.88	260.09	268.325	257.7	189.47	77.3016	308.91	258.798	146.783	291.313	149.417	226.156	240.583	203.124	191.66	93.4869	197.637	180.362	179.15	315.742	70.8229	115.813	59.6319	128.571	197.125	49.3814	177.708	424.355	174.339	177.395	136.237	128.838	208.895	278.12	221.426	225.697	191.575	261.104	189.348	242.19	155.99	115.577	65.0962	173.51	186.097	275.916	252.572	161.969	161.348	206.898	167.291	187.106	184.176	263.589	162.476	285.902	230.61	279.405	280.388	126.684	272.959	212.193	102.502	119.425	217.862	137.251	28.6163	152.368	195.267	150.58	144.454	334.17	10.7801	215.614	210.635	303.414	186.635	226.366	233.909	180.649	211.342	170.554	263.512	123.925	179.857	127.405	165.226	272.121
Erche03g040770	142.665	138.914	100.307	103.998	100.215	118.622	127.238	106.702	92.6663	89.554	77.3016	123.281	95.2376	107.544	90.0969	103.046	106.854	123.858	113.257	125.316	91.3295	231.473	120.704	93.2063	86.1113	104.267	118.358	130.307	115.805	105.602	113.166	100.678	87.7977	124.772	103.58	120.91	91.8316	103.407	116.711	118.482	116.668	101.247	127.385	87.0564	109.234	139.853	169.461	151.191	148.858	146.219	139.241	86.8891	124.077	158.184	100.69	109.757	108.642	151.234	113.705	120.247	107.79	120.138	113.612	120.689	216.311	108.2	153.561	151.855	174.36	207.57	147.529	140.697	145.596	137.907	136.956	150.796	60.7582	102.411	125.465	132.74	118.974	85.5408	89.4186	110.957	118.999	107.237	127.176	81.9991	137.694	94.6238	100.583	101.318	69.8689
Erche03g040780.a	59.1907	115.083	91.1884	80.7254	37.2894	46.4704	35.5519	38.4442	21.1809	23.6837	0	70.8509	78.6746	100.277	108.116	195.788	121.378	46.0415	91.0981	27.6432	56.8113	133.809	52.0275	49.6293	147.935	0	190.9	80.6134	72.9482	109.827	27.777	66.2181	58.5318	39.3118	46.4324	58.7522	89.0903	71.4825	166.375	87.4051	55.5561	54.594	66.1557	82.7036	31.9978	41.2386	58.5693	27.9984	63.5256	62.0323	46.8416	38.3175	75.7838	59.319	97.2421	42.4865	48.2855	71.1247	18.9508	23.6199	40.3491	44.1888	54.1637	225.529	24.9921	51.6409	64.2164	63.5893	35.2303	72.049	58.0443	26.2316	74.4909	86.6496	64.5344	37.3466	182.275	0	54.8328	93.7923	62.9491	44.7145	58.0013	94.9631	78.8549	66.5337	67.0384	75.6302	42.8382	46.9507	83.4466	88.848	66.9271
Erche03g040780.b	44.0136	52.3105	40.5282	39.9991	11.0703	31.1841	27.1317	30.5985	0	17.0227	0	11.3361	23.8094	29.0659	72.0775	0	60.1701	55.7686	39.3938	3.68577	0	38.4507	30.5228	24.2094	48.5756	76.7248	61.0879	26.503	10.0304	26.7526	0	32.4333	82.92	5.12763	22.6209	9.3663	23.3005	29.8422	0	0	31.9448	22.8302	4.92649	69.6451	31.9978	15.2404	14.0566	27.9984	20.8591	20.3821	11.55	25.9048	41.6068	11.8638	19.3105	17.7027	12.0714	26.9525	18.0894	4.29453	19.5981	32.4512	42.9346	92.6498	0	12.2954	64.2164	36.0656	21.4965	58.3254	24.1851	39.7449	16.9297	8.54292	18.6433	18.321	40.5055	13.4751	13.9405	27.8197	26.4386	14.5808	19.3338	40.9841	0	21.917	10.8445	29.456	34.4236	11.5571	6.70553	15.5874	5.8837
Erche03g040790.a	16.6948	11.0433	13.1717	5.09079	15.7315	7.33744	1.87115	7.84576	4.41268	7.40116	0	5.66807	13.4575	14.5329	6.00646	6.18279	13.4864	14.2664	8.61739	11.0573	8.62956	5.3831	9.71179	9.07854	19.8718	5.90191	25.4533	9.93864	17.3252	9.85623	9.25901	15.541	13.4135	9.40065	27.3832	11.0693	20.5593	10.4101	19.8657	7.76934	6.25006	15.8819	13.3719	8.70564	18.7573	6.27545	5.46647	6.29963	11.3777	16.8373	7.05832	13.4921	8.91574	7.9092	16.5519	6.19595	8.62241	11.2302	12.921	5.01028	10.9519	13.1186	7.26586	10.9717	5.17078	12.2954	36.2962	25.6255	5.97124	12.58	8.46479	3.97449	10.1578	10.9838	10.7557	21.1396	0	1.34751	8.36432	15.1021	10.7013	4.86028	12.8892	21.9915	8.60235	8.61025	8.87273	12.7377	8.41465	8.66783	8.19565	18.7049	10.2965
Erche03g040790.b	1.51771	0	1.0132	0	0	0	0	0.784576	0	0	0	0	0	0	0	1.03046	1.03741	0	0	0	0	0	0.6937	0	0	0	0	1.10429	0	0	0	0	0	0	0	0	0	2.08201	2.48321	0	0.694451	0.992618	0	0	0	0	0	0	0	0	0	0	0	0	0	0.885135	0	0	0	0	0	0	0	0	0	0	0	0	0	0	0.604628	0.794898	0	0	0.717048	0	0	0	0	0	0.629491	0	0.805573	0	0	0	0	0	0	1.44464	0	0	0
Erche03g040800.a	15.1771	21.5054	16.2113	21.8177	19.81	4.89163	6.54903	5.49203	2.64761	15.5424	0	12.7532	13.4575	11.6264	9.00969	2.06093	11.4116	20.7511	1.23106	8.29297	5.75304	10.7662	50.6401	10.289	6.62395	9.83652	1.27267	4.41717	2.73556	11.2643	11.3166	0.675695	0	19.6559	14.2869	9.3663	9.59434	0.694005	0	1.94234	9.72232	6.94833	8.4454	13.0585	6.62023	60.9615	28.1133	16.799	69.2144	10.6341	0.641665	6.47621	10.4017	21.3548	0	20.3581	2.58672	7.48681	5.16841	0.715755	9.22265	6.21405	3.9632	0	5.17078	73.7727	5.58404	0	4.17987	10.8645	11.4879	14.3082	10.1578	6.10209	70.2708	19.7303	30.3791	0	7.43495	11.1279	7.55389	7.77644	7.25016	3.99845	2.86745	14.8722	25.6323	16.7183	110.92	18.058	29.0573	56.1146	299.333
Erche03g040800.b	0	0	0	0	0	0	0	0	0	0	0	0	0	0	0	0	0	0	0	0	0	0	0	0	0	0	0	0	0	0	0	0	0	0	0	0	0	0	0	0	0	0	0	0	0	0	0	0	0	0	0	0	0	0	4.82762	0	0	0	0	0	0	0	0	0	0	0	0	0	0	0	0	0	0	0	0	0	0	0	0	0	7.55389	0	0	0	0	0	0	0	0	0	8.94071	0	0
Erche03g040810	13.6594	24.9928	36.4754	27.6357	10.4876	19.5665	29.0028	37.6596	18.5333	22.9436	77.3016	29.7574	11.3871	18.8928	24.0258	21.6398	13.4864	18.1572	19.6969	14.7431	33.7991	64.5972	17.3425	22.3937	8.83193	37.3788	7.63599	28.7116	16.4133	14.0803	13.3741	29.0549	13.4135	17.0921	19.0492	15.3267	19.1887	30.5362	19.8657	3.88467	15.9724	10.9188	15.4832	6.52923	13.2405	13.4474	21.085	13.2992	8.53329	29.2438	12.1916	9.71431	29.7191	29.264	10.3449	36.2905	38.8008	31.4446	13.7824	17.8939	17.8689	13.809	19.1554	26.8197	6.89438	14.7545	19.5441	29.4219	102.108	52.6072	24.1851	27.8214	13.5438	14.645	16.4921	16.9117	10.1264	26.9502	17.658	30.2043	26.4386	16.5249	27.3895	11.9953	19.3553	30.5272	14.7879	19.1066	29.8338	23.1142	35.0178	20.2636	18.3866
Erche03g040820.a	0	0	0	0	0	0	0	0	0	0	0	0	0	0	0	0	0	0	0	0	0	0	0	0	0	0	0	3.31288	0	0	0	0	0	0	0	0	0	0	0	0	0	0	0	0	0	0	0	0	0	0	0	0	0	0	0	0	0	0	0	0	0	0	0	0	0	0	0	0	0	0	0	0	0	0	0	0	0	0	0	0	0	0	0	0	0	0	0	0	0	0	0	0	0
Erche03g040820.antisense	27.3188	18.5993	15.1981	19.6359	25.6365	127.794	105.72	112.194	130.615	120.639	77.3016	79.353	18.6334	47.9587	21.0226	51.5232	79.881	110.24	66.477	96.7514	104.274	74.5944	29.8291	102.89	68.4475	70.8229	114.54	60.7361	96.6564	74.6257	63.7843	153.383	120.722	102.553	33.336	111.544	94.5728	129.085	109.261	182.58	101.39	104.225	39.4119	106.644	118.613	88.7527	67.9404	59.4965	42.6664	21.2682	193.141	91.2066	83.9566	104.401	91.0352	20.3581	129.336	84.601	79.249	133.846	89.9208	79.4018	100.401	73.1446	121.513	98.3636	39.0882	67.3857	85.3887	18.2982	74.9739	52.4633	118.508	131.805	13.6239	44.3932	40.5055	121.276	67.844	69.9468	28.9566	82.6247	87.0019	149.942	98.9271	93.1472	124.218	92.3485	22.949	91.0122	85.6818	34.2922	20.5929
Erche03g040820.b	0	0	0	0	0	0	0	0	0	0	0	8.50211	0	1.45329	0	2.06093	0	0	0	0.921441	0	0.769014	0	0	0	0	3.818	6.62576	0	0	0	1.35139	1.21941	0.854605	0	0	2.74124	0.694005	0	0	0	0	0	0	0	0	0	0	0	0	0	0	0	0	0	0	0	0	0	0	0	0	0	0	0	0	0	0	0	0	0	0	0	0	0	0	0	0	0	0	0	0	0	0	0	0	0	0	0	0	0	0	0
Erche03g040850.a	0	0	31.4093	7.27256	18.0621	6.11453	0	0	8.82536	0	0	0	0	0	0	0	0	0	0	0	0	0	0	0	0	0	0	45.276	9.11853	0	0	0	0	0	0	0	0	6.94005	0	0	0	0	0	0	0	8.96492	15.6185	0	0	0	0	5.39684	0	0	0	0	0	7.48681	0	7.15755	0	0	0	0	0	0	0	0	0	0	12.0926	0	0	0	0	0	0	0	0	0	6.29491	0	0	0	0	7.8275	0	0	0	14.4464	0	0	0
Erche03g040850.b	63.7439	59.2853	52.6866	54.5442	34.9588	39.7445	42.1009	40.798	37.949	26.6442	0	83.6041	65.2171	59.5851	90.0969	77.2848	59.1327	39.5568	73.8633	27.6432	30.9226	77.6705	26.3606	39.3403	41.9517	80.6594	71.2693	23.1902	38.2978	49.2811	57.6116	30.4063	47.5571	45.294	55.9569	17.8811	53.4542	33.3122	44.6978	48.5584	43.056	48.6383	54.8951	78.3508	54.0652	32.2737	18.7422	45.4974	39.822	32.7885	41.7082	44.2541	48.2936	30.8459	53.1039	38.0608	37.0763	28.4499	43.0701	31.4932	32.8557	48.3315	51.5215	79.24	34.4719	52.8704	80.9685	38.9129	28.6619	86.3444	24.1851	60.4122	37.2454	35.3921	40.1547	52.1443	81.011	78.1556	49.2566	36.5631	38.3989	34.0219	50.7511	52.9794	44.4455	39.9202	36.4768	67.6692	45.1331	22.3919	30.5474	51.4383	40.4504
Erche03g040870	13.6594	5.23105	12.1585	12.3634	14.5662	6.72599	12.1625	10.9841	3.53014	5.92093	0	1.41702	4.14077	5.81318	12.0129	21.6398	9.33673	13.6179	18.4658	10.1359	8.62956	9.99719	8.32439	11.4995	11.0399	3.93461	10.1813	4.41717	10.9422	14.0803	7.20145	8.10833	7.31647	5.98223	15.4775	13.6237	9.59434	4.85803	7.44963	3.88467	15.9724	13.8967	11.9643	13.0585	7.72361	6.27545	7.02832	11.1993	7.58514	11.5203	12.8333	16.1905	8.17276	9.49104	10.3449	11.5068	10.3469	8.2355	9.47542	7.15755	7.4934	11.7377	3.9632	29.2578	12.0652	2.45909	13.9601	5.69457	6.56836	22.3009	10.8833	4.76939	20.3157	7.3225	9.32163	14.0931	0	2.69502	15.7993	7.9485	10.7013	10.6926	12.8892	10.9957	9.31922	4.6965	6.90102	7.96108	14.5344	10.8348	8.94071	6.23495	6.61916
Erche03g040880	27.3188	54.0542	40.5282	58.1805	82.7359	89.2722	91.6864	79.2422	59.1299	52.5482	0	31.1744	76.6042	42.1455	51.0549	83.4676	38.3844	57.0656	28.3143	63.5795	46.0243	92.2817	47.1716	68.9969	55.1996	74.7575	52.1793	44.1717	48.3282	33.7928	57.6116	36.4875	34.1435	38.4572	16.668	38.3167	39.748	47.1923	32.2818	38.8467	84.723	82.3873	59.8216	52.2338	60.1338	57.3755	68.7213	68.596	37.9257	56.7153	61.5999	49.1112	60.1813	59.319	51.0349	73.4662	67.2548	80.1089	77.5262	41.5138	54.183	44.1888	38.9714	48.7631	64.6348	50.4113	33.5042	49.3529	45.9785	66.9027	47.7656	88.2337	20.3157	62.2413	63.1003	110.631	30.3791	82.1981	30.6692	72.3313	70.503	30.1337	29.0006	39.9845	58.0659	50.8787	33.5192	49.3587	48.958	38.2829	40.2332	42.0859	63.9852
Erche03g040880.antisense.a	0	2.90614	6.07923	1.45451	2.33059	0	2.80673	2.35373	0	0	0	1.41702	6.21115	2.90659	0	1.03046	0	1.94542	0	1.84288	0	9.99719	3.4685	3.02618	0	1.9673	1.27267	1.10429	0	0	3.08634	0	0	1.70921	1.19057	0	2.74124	1.38801	0	1.94234	4.86116	2.97785	3.51892	0	1.10337	1.79298	3.90462	0.699959	4.74071	8.86176	1.925	0.539684	2.22894	3.16368	1.37932	0.885135	1.72448	6.73813	2.58421	0	5.18774	0.690451	5.28426	0	0.861797	1.22954	2.79202	0	0.597124	9.14908	1.81388	0	6.7719	1.22042	7.88753	5.63723	0	0	1.85874	4.7691	4.40643	2.91617	3.22229	0	3.58431	3.91375	1.97172	0.796108	1.52994	2.16696	2.23518	1.55874	3.67731
Erche03g040880.antisense.b	0	0	0	0	0	0	0	0	0	0	0	0	0	0	0	0	0	0	0	0	0	0	0	0	0	0	0	0	0	0	0	0	0	0	0	0	0	0	0	0	0	0	0	0	0	0	0	0	0	0	0	0	0	0	0	0.885135	0	0	0	0	0	0	0	0	0	0	0	0	0	0	0	0	0	0	0	0	0	0	0	0	0	0	0	0	0	0	0	0	0	0	0	0	0
Erche03g040890	72.8501	68.5849	39.515	57.4532	66.4217	66.037	58.9412	55.7049	51.1871	72.5314	0	58.0977	62.1115	62.4917	54.0582	59.7669	94.4048	94.6769	97.2534	87.5369	66.16	65.3662	61.7393	79.8911	66.2395	35.4115	66.1786	43.0675	63.8297	73.2177	48.3526	43.2445	64.6288	69.223	111.914	59.6037	71.2723	47.1923	101.812	81.5781	68.0562	71.4685	66.8594	84.88	82.7529	59.1685	46.0745	46.1973	73.007	53.1706	56.4665	67.4605	52.0085	60.9008	80.0006	60.1892	63.8058	50.9103	67.1894	67.2809	75.5104	82.8541	53.5031	76.8018	69.8056	87.2977	67.0084	73.0803	63.2951	57.7536	60.4628	60.4122	57.5611	65.9025	56.6468	79.6258	111.39	41.7728	98.5131	55.6395	69.8735	57.3513	68.4737	98.9615	64.5176	50.8787	76.897	81.203	58.1376	52.7293	56.6245	59.232	77.959
Erche03g040900	48.5667	68.0037	80.0432	87.998	79.24	47.0819	44.9076	30.5985	52.9522	55.5087	77.3016	110.527	93.1672	74.118	186.2	65.9497	94.4048	77.1682	130.492	72.7939	38.833	36.9127	67.9826	108.942	251.71	62.9537	34.362	30.9202	84.8023	125.315	56.5828	41.2174	41.46	75.2052	138.106	31.5048	78.1254	45.1103	76.9796	36.9044	56.2505	58.5645	133.719	150.172	82.7529	63.651	61.693	34.298	121.362	89.5038	47.4832	50.7303	54.9804	30.055	85.5179	60.1892	83.6373	48.6643	73.2192	45.8083	61.1	64.2119	52.8426	73.1446	55.155	46.7227	108.889	19.931	44.7843	41.1709	31.4407	22.2571	23.7016	43.935	81.0265	48.6211	141.769	17.5176	56.6915	61.9983	67.985	52.491	71.696	25.9899	34.4094	64.1855	70.9819	74.8341	49.7229	44.0615	68.5455	65.467	152.241
Erche03g040920	138.112	165.65	135.769	124.361	96.1367	97.8325	91.6864	119.256	61.7775	91.7744	0	189.88	134.575	95.9175	141.152	107.168	114.116	116.077	93.5602	120.709	110.027	132.27	138.74	113.784	81.6954	129.842	63.6333	124.785	81.1549	142.211	125.511	112.841	107.308	115.372	128.582	84.2967	109.65	134.637	76.9796	134.021	138.196	151.871	104.864	104.468	109.786	165.851	129.633	137.892	146.962	168.373	84.6998	77.1748	121.848	165.302	108.277	157.554	148.305	164.71	112.844	90.9008	106.637	118.757	111.63	142.632	162.88	106.97	159.145	96.8076	85.9858	165.255	126.972	146.261	94.8066	92.7517	178.545	126.838	70.8846	107.801	138.476	130.355	139.117	98.1776	108.752	134.948	86.7404	130.719	122.247	126.581	140.754	107.626	151.992	166.785	150.034
Erche03g040930.antisense.a	0	0.581228	2.02641	0	0	0	0	0	0.882536	0	0	0	0	0	0	0	0	0	0	0	0	0	0	0	0	0	0	0	0	0	0	0.675695	0	0	0	0	0	0.694005	0	0	0	0	0	0	0	0	0	0	0.948143	0	0	1.07937	0	0	0	0	0	0	0	0	1.15283	0	0.660533	0	0	0	0	0	0	0	0	0	0	0	0	0	0	0	0.929369	0.79485	2.51796	0	0	2.99883	0	0	0	0	0	0	0	0	0.735462
Erche03g040930.antisense.b	0	0	0	0	0	0	1.87115	0.784576	0	2.22035	0	0	0	0	0	0	0	0	0	0	0	0	0	0	0	3.93461	0	0	0	4.2241	0	0	0	0	2.38115	0	0	0	0	0	0	3.97047	0.703784	0	0	0	0	2.09988	0	0.886176	0.641665	0	0.742979	1.58184	2.06898	0.885135	1.72448	0.748681	0.861402	0	0	1.3809	0	2.43815	0	0	0	0	0	1.71545	1.20926	2.38469	0	0	0	0	0	0	0	0	0	0	1.61115	0	0	0	0	0	0	0	0	0	0
Erche03g040940.antisense	9.10626	1.74368	3.03961	3.63628	2.91323	1.22291	7.4846	5.49203	6.17775	2.96046	0	0	5.17596	11.6264	0	4.12186	3.11224	5.83625	4.92422	0.921441	1.43826	3.07606	1.3874	3.63141	4.41597	5.90191	2.54533	4.41717	0	0	7.20145	2.02708	3.65824	0	2.38115	0.851482	4.11186	0.694005	0	1.94234	1.3889	0.992618	2.81513	4.35282	5.51686	1.79298	0	4.19976	2.84443	0	3.84999	4.85715	0	0	2.75864	2.65541	4.3112	3.74341	6.89122	1.43151	2.30566	1.3809	1.32107	2.43815	6.03258	1.22954	8.37605	0.949094	7.16549	1.14364	1.81388	4.76939	0	0	2.86819	2.11396	0	1.34751	0.929369	0.79485	3.77694	7.77644	2.41672	0	0	3.91375	4.9293	6.36886	2.2949	1.44464	0.745059	3.11748	12.5029
Erche03g040960	40.9782	18.5993	26.3433	25.454	20.3926	3.05727	4.67788	3.1383	7.94282	5.92093	0	9.91913	14.4927	30.5192	60.0646	38.1272	21.7857	14.2664	40.6248	7.37153	13.6635	7.69014	11.0992	6.65759	2.20798	31.4769	20.3626	76.1963	16.4133	12.6723	31.8921	11.4868	6.09706	11.9645	36.9078	5.10889	30.1536	6.94005	9.93285	1.94234	16.6668	6.94833	18.2984	32.6462	7.72361	23.3088	30.456	20.9988	9.48143	9.74794	5.13332	16.7302	15.6026	11.8638	11.0346	7.96622	2.58672	9.73286	6.89122	6.44179	6.34057	17.2613	10.5685	46.3249	6.03258	15.9841	27.9202	24.6765	2.3885	5.71818	18.7435	36.5653	20.3157	18.3063	21.5115	21.1396	10.1264	39.0778	21.3755	5.56395	9.44236	20.4132	10.4724	7.99689	9.31922	5.47925	8.87273	26.2716	25.2439	31.0597	17.1364	18.7049	16.1802
Erche03g040970	34.9073	61.029	39.515	69.0893	63.5085	56.2537	74.846	60.4124	37.949	63.65	154.603	22.6723	71.4282	24.706	27.0291	12.3656	26.9728	42.7992	30.7764	70.0296	56.8113	107.662	42.3157	67.1812	6.62395	27.5422	12.7267	68.4662	41.9452	30.9767	51.4389	67.5695	29.2659	47.0033	22.6209	39.1682	30.1536	57.6024	29.7985	23.308	43.056	63.5276	29.5589	26.1169	49.6517	51.1001	49.9792	46.8973	51.1997	63.8047	51.9749	47.4922	62.4102	74.3465	27.5864	66.3852	74.1527	73.3708	67.1894	61.5549	62.2529	33.1416	40.953	21.9434	73.2527	40.575	58.6324	24.6765	108.677	86.3444	65.2998	45.3092	40.6314	35.3921	57.3639	66.9421	10.1264	18.8651	34.3867	96.9716	54.1362	42.7704	43.5009	25.9899	41.578	64.1855	44.3637	34.2326	73.4369	35.3936	73.7609	52.9971	66.1916
Erche03g040980	4.55313	2.90614	3.03961	13.0906	1.16529	76.4317	290.028	104.349	194.158	286.425	0	24.0893	6.21115	68.3049	3.00323	19.5788	5.18707	1.94542	8.61739	7.37153	226.526	14.6113	86.0187	3.63141	4.41597	153.45	27.9986	174.478	2.73556	2.81606	266.454	17.5681	19.5106	6.83684	0	60.4552	6.8531	40.2523	4.96642	13.5963	9.72232	0.992618	5.63027	6.52923	1.65506	19.7228	22.6468	86.095	2.84443	7.08941	16.0416	17.8096	11.8877	21.3548	10.3449	12.3919	10.3469	34.4393	9.47542	109.51	28.8208	6.90451	5.28426	9.75261	66.3584	19.6727	5.58404	43.6583	269.303	7.43363	172.319	246.418	23.7016	4.88167	10.7557	11.2745	0	328.792	15.7993	1.5897	0.629491	61.2395	11.278	6.99728	19.3553	2.34825	4.9293	4.77665	4.58981	12.2794	9.68577	9.35243	2.94185
Erche03g041010	0	0	0	0	1.16529	0	0	0	0.882536	0	0	0	0	0	0	0	0	0	0	1.84288	0	0	0	0	0	0	0	1.10429	0	1.40803	0	0	1.21941	0	0	0	0	0	0	0	0	0	0	0	1.10337	0	0	0	0	0	0	0	0	0	0	0	0	0	0	0	1.15283	0	0	0	0	0	0	0	0	0	0	0	0	0	0	0	0	0	0	0	0	0	0	0	0	0	0	0	0	0	0	0	1.47092
Erche03g041010.antisense	159.36	92.9965	91.1884	90.907	126.434	89.8836	98.2354	87.8725	126.203	99.1755	0	120.447	108.695	152.596	183.197	168.996	179.473	149.149	182.196	134.53	74.7895	123.811	111.686	122.863	176.639	92.4633	185.809	58.5276	137.69	164.74	108.022	95.9486	121.941	143.574	197.635	131.98	156.251	75.6465	211.073	186.464	107.64	106.21	163.982	200.23	152.265	91.4422	92.93	102.194	108.088	92.1623	148.866	131.143	93.6153	112.311	137.242	99.1352	89.673	78.6116	114.566	130.267	125.659	125.662	126.822	179.204	176.668	138.939	198.233	224.935	86.583	92.0626	97.3451	93.003	142.21	109.838	119.03	142.34	192.401	149.574	247.212	89.818	91.9056	155.529	132.92	266.896	152.692	95.4955	184.356	144.892	111.685	140.852	84.1917	73.2607	100.023
Erche03g041030.a	71.3324	107.527	117.532	114.179	122.356	47.0819	70.1681	0	78.5457	79.9325	77.3016	51.0126	107.66	142.423	111.12	167.966	87.1429	89.4892	86.1739	100.437	99.9591	70.7493	79.7754	87.154	79.4874	139.679	123.449	164.54	82.9786	108.418	151.23	75.6778	63.4094	113.662	107.152	95.366	108.279	88.8326	59.5971	48.5584	87.5008	87.3504	89.3805	110.997	92.6833	92.3387	123.386	191.789	82.4884	94.8208	63.5248	72.8573	69.84	88.583	84.1386	82.3176	68.117	84.601	70.635	76.5857	84.7331	64.2119	97.7588	99.9643	78.4235	72.5431	80.9685	136.67	37.0217	42.3145	86.4618	181.237	111.736	95.1926	95.3674	100.765	101.264	350.353	113.383	73.921	100.719	88.457	84.5852	79.9689	58.7827	82.1887	85.7698	89.1641	120.1	94.6238	134.856	115.347	98.552
Erche03g041030.antisense	0	0	0	0	0	0	0	0	0	0	0	0	0	1.45329	0	0	0	0	0	0	0	0	0	0	0	0	0	0	0	0	0	0	0	0	0	0	0	0	0	0	0	0	0	0	0	0	0	0	0	0	0	0	0	0	0	0	0	0	0	0	0	0	0	0	0	0	0	0	0	0	0	0	0	0	0	0	0	0	0	0	0.629491	0	0	0	0	0	0	0	0	0	0	0	0
Erche03g041030.b	0	0	0	0	0	0	0	58.8432	0	0	0	0	0	0	0	0	0	0	0	0	0	0	0	0	0	0	0	0	0	0	0	0	0	0	0	0	0	0	0	0	0	0	0	0	0	0	0	0	0	0	0	0	0	0	0	0	0	0	0	0	0	0	0	0	0	0	0	0	0	0	0	0	0	0	0	0	0	0	0	0	0	0	0	0	0	0	0	0	0	0	0	0	0
Erche03g041040	39.4605	55.7979	42.5546	29.0903	43.6985	47.0819	37.423	42.3671	44.1268	45.1471	0	72.2679	32.0909	42.1455	48.0517	45.3404	33.1973	55.7686	57.8596	67.2652	28.7652	47.6789	31.9102	42.3665	72.8634	33.4442	48.3613	40.8589	46.5045	64.7695	37.036	44.5958	34.1435	58.1131	46.4324	34.9108	65.7898	49.9684	44.6978	40.789	34.0281	52.6088	46.4497	67.4687	40.8248	67.2369	53.8838	56.6967	55.9404	47.8535	41.0666	48.0319	45.3217	46.6643	37.2417	40.7162	60.3568	36.6854	37.0403	45.0925	44.384	44.8793	42.9346	41.4486	49.1224	46.7227	33.5042	57.8948	42.3958	43.4581	42.324	26.2316	64.333	41.4942	53.0616	42.9839	91.1373	26.9502	41.8216	35.7682	51.6182	41.7984	44.3065	30.988	40.8612	33.6582	42.392	44.582	64.2573	53.4516	43.2134	37.4097	41.9214
Erche03g041060.a	7.58855	14.5307	18.2377	17.4542	12.2356	6.72599	7.4846	14.9069	10.5904	8.14128	0	9.91913	13.4575	1.45329	3.00323	7.21325	1.03741	2.59389	1.23106	6.45009	5.75304	26.1465	11.0992	6.05236	0	9.83652	2.54533	16.5644	10.0304	1.40803	12.3453	8.78403	0	5.98223	2.38115	9.3663	1.37062	9.02206	0	3.88467	12.5001	10.9188	11.2605	0	13.2405	6.27545	8.59017	11.1993	17.0666	11.5203	6.41665	8.09526	9.65872	15.0275	1.37932	16.8176	12.9336	18.717	14.6438	2.86302	5.76415	4.83315	7.26586	3.65723	14.6505	1.22954	0	3.79638	32.8418	33.7372	15.1157	15.898	3.38595	7.3225	13.6239	12.6838	0	0	1.85874	15.1021	16.9962	6.80439	8.8613	0	5.01804	8.61025	7.88688	2.38832	16.0643	4.33391	17.1364	12.4699	8.82555
Erche03g041060.b	0	0	0	0	0	0	0	0	0	0	0	0	0	0	0	0	0	0	0	0	0	0	0	0	0	0	0	0	0	0	0	0	0	0	0	0	0	0	0	0	0	0	0	0	0	0	0	0	0	0	0	0	0	0	0	0	0	0	0	0	0	0	0	0	0	0	0	0	0.597124	0.571818	0	0	0	0	0	0	0	0	0	0	0	0	0	0	0	0	0	0	0	0	0	0	0
Erche03g041070.a	0	0	0	0	7.57441	0	0	0	0	0	0	0	0	18.8928	39.042	26.7921	13.4864	0	62.7838	0	18.6974	9.99719	0	0	75.0714	0	16.5446	24.2945	0	0	13.3741	0	0	22.2197	30.9549	0	17.8181	0	32.2818	0	7.63896	0	7.74162	0	0	0	0	0	0	0	0	0	0	0	0	0	0	0	0	0	0	0	43.5951	0	0	0	0	62.6402	7.76261	7.43363	7.86017	0	0	0	0	0	0	71.418	0	0	0	0	10.4724	0	0	0	12.8162	20.6988	0	0	0	0	0
Erche03g041070.b	50.0845	84.2781	99.2941	109.088	96.7194	80.1004	106.656	76.1039	116.495	116.198	77.3016	68.0169	76.6042	52.3186	27.0291	37.0967	61.2075	71.9804	0	87.5369	76.9469	129.963	79.7754	70.2074	0	120.006	45.816	71.7791	54.7112	73.2177	81.2735	73.6507	69.5065	50.4217	34.5266	74.9304	64.4192	66.6245	29.7985	54.3854	54.1672	70.4759	69.6746	45.7046	69.5124	78.8913	106.206	84.6951	62.5774	86.8453	72.5082	59.3652	86.9285	77.5102	76.5523	71.696	93.122	89.8418	92.17	84.459	83.0038	66.9737	11.2291	58.5157	88.7651	83.609	27.9202	31.3201	158.835	158.965	81.6248	101.747	54.1752	69.5638	97.5186	60.6002	60.7582	16.1701	62.2677	89.818	77.4274	70.96	38.6675	62.9755	45.1624	64.9682	66.0526	39.0093	91.0312	48.3954	72.2708	74.8194	77.2235
Erche03g041070.c	1.51771	1.16246	0	1.45451	0	0	0	0	0	0	0	0	0	0	0	0	0	0.648472	0	0	0	0	0	0	0	0	0	0	0	0	0	0	0	0	0	0	0	0	0	0	1.3889	0	1.40757	0	0.551686	0	0	3.4998	0	0	0	0	0	0	0	0	0	0	0	0	0	0	0	0	1.72359	0	0	0	0	0	0	0	0	0	0	0	0	0	0	0	0	0	0	0	0.716863	0	0	0	0	0	0	0	0
Erche03g041080	9.10626	12.787	18.2377	10.9088	9.32235	3.66872	3.7423	3.1383	10.5904	2.22035	0	9.91913	8.28153	17.4395	15.0162	35.0358	14.5238	10.3756	12.3106	14.7431	12.2252	3.07606	2.0811	10.289	13.2479	9.83652	13.9993	30.9202	8.20667	26.7526	9.25901	11.4868	25.6076	11.1099	3.57172	4.25741	24.6712	8.32806	24.8321	5.82701	11.8057	10.9188	7.74162	17.4113	4.96517	17.0334	8.59017	9.09947	4.74071	4.43088	2.56666	11.3334	3.71489	4.74552	10.3449	7.96622	11.2091	0.748681	6.89122	2.14726	5.76415	8.97586	5.94479	28.0388	0	4.91818	8.37605	23.7274	0.597124	0	9.06942	5.56428	6.7719	3.66125	2.15115	2.81861	10.1264	10.7801	7.43495	5.56395	10.0719	8.7485	4.83344	5.99767	9.31922	1.5655	3.94344	27.0677	6.11975	14.4464	19.3715	7.79369	8.82555
Erche03g041090	1.51771	3.48737	1.0132	2.90903	6.40912	1.22291	3.7423	3.92288	1.76507	4.4407	0	4.25105	1.03519	0	0	1.03046	3.11224	1.29694	0	0	5.03391	1.53803	2.7748	1.81571	0	0	0	1.10429	0	2.81606	1.02878	2.02708	3.65824	2.56381	4.76229	0.851482	0	2.08201	2.48321	3.88467	5.55561	4.96309	2.11135	0	2.20674	1.79298	2.34277	2.79984	6.637	0.886176	7.69998	3.2381	3.71489	6.32736	2.06898	4.42568	3.44896	4.49209	7.75262	1.43151	0	1.3809	5.28426	4.87631	1.72359	1.22954	0	1.89819	2.3885	1.14364	5.44165	0	3.38595	3.66125	3.58524	2.11396	0	4.04253	5.57622	3.1794	7.55389	0.972055	0.805573	0	2.15059	3.91375	1.97172	2.38832	7.64968	2.88928	2.98024	0	3.67731
Erche03g041110	4.55313	18.0181	14.1849	23.9995	20.3926	4.89163	11.2269	11.7686	11.473	7.40116	0	5.66807	16.5631	18.8928	15.0162	16.4874	0	5.83625	6.15528	11.9787	20.8548	12.3042	21.5047	21.7885	11.0399	13.7711	31.8166	11.0429	12.7659	11.2643	13.3741	9.45972	10.9747	17.9467	3.57172	6.81185	16.4474	11.1041	7.44963	9.71168	14.5835	12.904	13.3719	10.8821	7.17192	17.0334	15.6185	15.3991	15.1703	24.8129	7.69998	6.47621	14.1166	19.773	4.13796	32.75	7.76016	23.2091	6.89122	11.4521	14.4104	6.90451	5.94479	14.6289	10.3416	6.14772	16.7521	13.2873	14.331	12.0082	11.4879	32.5908	3.38595	6.10209	16.4921	16.207	20.2527	24.2552	4.64685	10.333	22.6617	13.6088	12.8892	0.999611	7.88549	9.393	14.7879	11.1455	19.1242	5.77855	46.9387	21.8223	15.4447
Erche03g041130	6.07084	9.88088	15.1981	23.2722	19.2273	11.0062	26.1961	19.6144	13.238	16.2826	0	5.66807	11.3871	1.45329	6.00646	5.15232	2.07483	5.83625	16.0037	9.21441	16.54	29.9916	19.4236	13.3152	6.62395	1.9673	7.63599	7.73006	15.5015	5.63213	8.23023	13.5139	4.87765	9.40065	15.4775	10.2178	5.48248	7.63405	2.48321	3.88467	16.6668	14.8893	9.85297	0	15.9989	8.06843	15.6185	17.499	11.3777	19.4959	9.62498	9.71431	11.8877	19.773	7.58627	16.8176	24.1427	19.4657	15.5052	18.6096	6.91698	8.28541	11.8896	14.6289	18.9595	9.83636	8.37605	5.69457	37.0217	26.3036	13.3018	16.6929	6.7719	19.5267	20.0774	14.7977	0	1.34751	3.71748	17.4867	14.4783	9.72055	14.5003	8.9965	14.3373	15.655	7.88688	7.96108	17.5943	10.8348	10.4308	7.79369	8.82555
Erche03g041140	47.049	16.8556	7.09243	15.9996	18.6447	18.9551	14.0336	6.27661	23.8285	18.5029	77.3016	48.1786	5.17596	39.239	51.0549	25.7616	44.6088	25.2904	28.3143	26.7218	20.8548	18.4563	17.3425	26.0251	46.3676	35.4115	49.6339	24.2945	27.3556	19.7125	25.7195	25.6764	32.9241	19.6559	32.1455	4.25741	24.6712	11.1041	34.765	31.0774	18.0557	22.8302	19.0022	43.5282	15.9989	12.5509	20.304	23.0987	21.8073	17.7235	29.5166	23.7461	14.1166	20.5639	25.5174	14.1622	12.0714	13.4763	24.1193	22.1884	24.2094	34.5225	30.3845	40.2295	57.7404	19.6727	13.9601	53.1493	11.9425	17.7263	17.5342	20.6673	33.8595	14.645	19.3603	23.9582	50.6319	26.9502	49.2566	13.5124	14.4783	22.3573	23.3616	36.9856	30.1082	13.3067	26.6182	24.6793	12.2395	25.2812	19.3715	14.0286	12.5029
Erche03g041150.a	0	0	0	0	0	11.0062	0	0	0	0	0	0	4.14077	0	0	0	0	0	0	1.84288	0	0	0	0	0	0	0	0	0	0	4.11511	0	0	0	1.19057	0	0	0	0	0	0	0	0	0	3.8618	0	8.59017	0	1.89629	0	0	0	0	0	0	9.73649	9.48465	0	3.44561	7.15755	1.15283	0	3.30266	0	0	0	0	0	0	0	0	0	0	0	12.1898	0	0	0	0	4.7691	0	0	0	0	2.86745	0	0	0	2.2949	5.05623	0	0	0
Erche03g041150.b	3.03542	5.81228	5.06602	1.45451	6.40912	0	3.7423	3.1383	4.41268	8.88139	0	1.41702	0	0	3.00323	3.09139	2.07483	1.94542	1.23106	2.76432	1.43826	10.7662	11.7929	6.65759	17.6639	0	0	2.20859	3.64741	8.44819	0	6.08125	8.53588	6.83684	3.57172	9.3663	6.8531	6.24604	2.48321	3.88467	9.02786	4.96309	3.51892	8.70564	0	8.96492	0	2.09988	2.84443	6.20323	3.20833	2.15874	5.20085	9.49104	0	0	0	8.2355	3.44561	0	4.61132	7.59496	0	7.31446	0.861797	6.14772	2.79202	0.949094	13.1367	9.14908	4.2324	0.794898	0	4.88167	1.4341	4.22792	30.3791	1.34751	2.78811	0	5.66542	1.94411	0	2.99883	0	3.91375	6.90102	5.57275	6.11975	7.94551	18.6265	6.23495	8.82555
Erche03g041160	0	8.13719	9.11884	11.6361	5.82647	6.72599	5.61345	6.27661	11.473	4.4407	0	12.7532	10.3519	4.35988	3.00323	4.12186	16.5986	8.43014	2.46211	4.60721	7.91043	11.5352	11.7929	4.84189	17.6639	3.93461	6.36333	5.52147	7.29482	11.2643	4.11511	4.72986	6.09706	9.40065	7.14344	7.66334	5.48248	8.32806	2.48321	1.94234	9.02786	4.96309	8.4454	4.35282	6.06855	8.06843	7.80924	3.4998	6.637	4.43088	3.84999	11.873	9.65872	7.11828	4.82762	4.42568	10.3469	6.73813	5.16841	2.86302	6.34057	5.5236	7.92639	6.09538	0.861797	4.91818	0	3.79638	10.7482	15.4391	10.2787	7.94898	0	6.10209	15.058	3.52327	0	0	2.78811	4.7691	9.44236	6.80439	4.83344	7.99689	2.86745	5.47925	1.97172	6.36886	13.7694	2.16696	11.1759	4.67621	8.82555
Erche03g041170.a	0	0	0	0	0.582647	0	0.935575	0.784576	0	2.22035	0	0	0	0	0	0	0	0	0	0	1.43826	0	0	1.81571	0	0	0	0	0	0	0	0	0	0	0	0	0	0	0	0	0	0	0	2.17641	1.10337	0	0	0	0	0	0.641665	0	0	0	1.37932	0	0	0	0	0	0.576415	0	0	0	0.861797	0	0	0	0	0	0	0	0	0	0	0	0	0	0	0	1.25898	0	0	0	0	0	0.985859	0	0	0	0	0	0.735462
Erche03g041170.b	0	0	0	0	1.16529	0	0	0	0	0	0	0	0	0	0	0	0	0.648472	1.23106	0	0.71913	0	0	0	0	0	0	0	0	0	0	0	0	0	0	0	0	0	0	0	0.694451	0	0	0	0.551686	0	0	0.699959	0	1.77235	0.641665	0.539684	0.742979	0.79092	0	0	3.44896	0	0	0.715755	0	0	0	0	0	1.22954	0	0	0	0	0	0	0	0	0	0	0	0	0	0	5.03593	0	0	0	0	0	0.985859	0	0	0	0	0	1.47092
Erche03g041200	0	0	0	0.727256	0	0	0	0	0	0	0	0	0	0	0	0	0	0	0	0.921441	0	0	0	0	0	0	0	3.31288	0.911853	0	0	0	0	0	0	0	0	1.38801	0	0	0.694451	0	0	0	0	0	0.780924	0	0	0	0	0	0	0	0	0	0	0	0	0	0	0	1.32107	0	0	0	0	0	0	0	0	0	0	0	0	0	0	0	0	0	0	0.972055	0	0	0	0	0.985859	1.59222	0	0	0	0	1.47092
Erche03g041210	133.559	148.794	134.756	127.27	140.418	121.068	131.916	120.04	112.965	102.876	309.207	153.038	140.786	299.379	294.317	327.688	250.017	198.432	252.366	123.473	124.41	108.431	95.7305	120.442	256.126	210.501	356.346	255.092	171.428	249.222	187.238	159.464	209.739	144.428	173.824	160.079	250.824	154.069	213.556	155.387	138.196	139.959	144.979	258.993	135.163	166.748	139.785	170.09	144.118	139.13	116.783	141.937	134.479	96.4922	198.622	121.264	110.367	99.5746	91.3086	109.51	120.471	178.136	172.399	221.872	63.773	179.514	309.914	217.343	58.5181	90.919	146.32	147.056	142.21	148.891	110.425	119.791	374.676	293.757	180.298	119.227	110.161	133.172	136.947	250.902	127.602	139.329	168.582	206.988	170.588	191.415	162.423	187.049	159.595
Erche03g041230	54.6376	39.5235	51.6734	76.3619	79.24	36.6872	58.9412	38.4442	92.6663	56.9889	0	60.9318	33.1261	53.7719	54.0582	46.3709	19.7109	36.3144	19.6969	76.4796	51.7774	18.4563	29.8291	55.6817	8.83193	35.4115	48.3613	15.4601	41.9452	35.2008	58.6404	37.8389	51.2153	46.1487	48.8135	39.1682	68.531	43.7223	57.1139	42.7314	26.3891	32.7564	28.8551	41.3518	29.791	31.3772	32.0179	41.9976	36.0294	42.5365	44.9166	71.7779	35.663	40.3369	31.7244	61.0743	54.3212	63.6379	37.9017	70.8597	43.8076	28.3085	61.4295	73.1446	31.8865	65.1659	22.3361	58.8439	41.2015	42.8863	36.2777	23.052	30.4735	35.3921	43.74	38.0513	20.2527	91.6307	76.2083	23.0506	35.2515	61.2395	46.7232	47.9813	35.8431	46.965	49.293	40.6015	42.0732	67.898	49.1739	31.1748	35.3022
Erche03g041270	1032.04	664.344	702.151	514.897	448.638	400.502	499.597	528.02	509.223	431.488	463.81	1313.58	961.693	909.763	1105.19	506.988	1652.6	1251.55	1633.61	1472.46	1193.04	1363.46	1336.07	1345.44	1214.39	574.453	489.976	601.84	962.005	982.807	502.044	1311.52	1642.55	2261.28	1801.34	1778.75	1166.4	917.474	1713.42	1107.13	704.868	1100.81	927.587	1497.37	1230.26	1320.53	1773.48	707.659	1700.97	1368.26	1033.72	784.7	689.484	1097.8	1296.56	1039.15	945.016	618.411	1084.51	814.529	1073.86	1389.88	633.451	693.655	1069.49	1354.96	977.206	989.905	1547.74	1053.29	509.097	144.671	578.997	502.812	747.165	897.024	1326.55	397.515	935.875	778.953	733.986	537.546	857.935	871.661	633.707	725.609	1103.18	1604.95	863.649	1058.2	1047.55	684.286	1297.36
Erche03g041280	16.6948	9.29965	15.1981	9.45433	7.57441	0.611453	0	3.92288	0.882536	0.740116	0	4.25105	3.10557	4.35988	0	1.03046	4.14966	0.648472	2.46211	2.76432	0	8.45916	2.7748	0	0	0	3.818	1.10429	4.55926	1.40803	2.05756	0	3.65824	0.854605	4.76229	6.81185	5.48248	2.77602	2.48321	5.82701	1.3889	0	1.40757	6.52923	11.5854	2.68948	3.1237	0	1.89629	0.886176	7.05832	5.39684	4.45787	3.9546	2.06898	7.08108	3.44896	1.49736	10.3368	1.43151	5.76415	7.59496	5.94479	14.6289	2.58539	8.60681	2.79202	2.84728	2.3885	6.28999	6.04628	0	0	2.44083	5.01934	3.52327	10.1264	0	5.57622	9.5382	4.40643	4.86028	5.63901	8.9965	1.43373	4.6965	1.97172	15.9222	2.2949	7.22319	5.21541	6.23495	3.67731
Erche03g041280.antisense	0	0	0	0	0	0	0	0	0	0	0	0	0	0	0	0	0	0	0	0	0	0	0	0	0	0	0	4.41717	0	0	0	0	0	0	0	0	0	0	0	0	0	0	0	0	0	0	0	0	0	0	0	0	0	0	0	0	0	0	0	0	0	0	0	0	0	0	0	0	0	0	0	0	0	0	0	0	0	0	0	0	0	0	0	0	0	0	0	0	0	0	0	0	0
Erche03g041290	1.51771	14.5307	22.2905	8.72708	0.582647	1.22291	1.87115	3.92288	0.882536	1.48023	0	0	2.07038	2.90659	3.00323	8.24371	2.07483	1.94542	6.15528	3.68577	13.6635	23.8394	7.63069	2.42094	13.2479	0	2.54533	4.41717	3.64741	4.2241	3.08634	4.72986	3.65824	1.70921	2.38115	14.4752	2.74124	17.3501	4.96642	0	1.3889	0	3.51892	6.52923	1.65506	4.48246	7.80924	3.4998	1.89629	7.08941	3.20833	1.61905	4.45787	1.58184	2.75864	8.85135	7.76016	11.2302	0	1.43151	2.30566	4.1427	1.9816	3.65723	0	2.45909	2.79202	1.89819	41.2015	26.3036	0.604628	14.3082	10.1578	0	2.86819	0.704653	0	0	1.85874	4.7691	3.77694	2.91617	9.66688	0.999611	1.43373	3.131	8.87273	4.77665	9.94459	2.16696	18.6265	3.11748	4.41277
Erche03g041300.antisense	92.5804	241.21	318.146	188.359	112.451	69.0942	62.6835	80.0268	41.4792	69.5709	0	59.5148	73.4986	21.7994	27.0291	4.12186	15.5612	33.0721	18.4658	105.966	76.9469	101.51	122.785	187.018	55.1996	17.7057	6.36333	23.1902	44.6808	35.2008	25.7195	89.1917	39.0212	228.179	51.1946	83.4452	38.3774	177.665	34.765	48.5584	61.8062	76.4316	64.0443	54.4103	120.268	157.783	97.6155	31.4982	113.777	102.796	59.0332	52.889	132.25	226.203	36.552	357.595	269.881	166.207	229.994	134.562	112.977	93.9013	48.8794	45.1058	38.7809	89.7568	33.5042	21.8292	265.72	174.976	82.2294	35.7704	37.2454	62.2413	263.157	82.4444	30.3791	12.1276	51.1153	149.432	86.2402	21.3852	66.8626	31.9876	39.4274	108.019	102.529	67.6692	120.1	70.7873	470.877	130.934	133.119
Erche03g041320	124.452	132.52	117.532	119.997	104.294	111.284	78.5883	77.673	65.3077	52.5482	77.3016	191.297	124.223	258.686	237.255	325.627	173.248	112.186	151.42	60.8151	90.6104	15.3803	52.7212	74.444	167.807	186.894	264.714	253.988	106.687	225.285	127.569	87.8403	154.865	61.5315	100.008	86.8511	220.67	88.1386	188.724	126.252	73.6118	98.2692	116.828	206.759	68.4091	99.5106	87.4635	127.393	54.0441	68.2356	82.1331	128.445	121.848	59.319	131.036	53.1081	71.566	59.1458	70.635	93.0481	84.7331	135.328	164.473	309.645	18.0977	79.9204	181.481	210.699	13.7338	16.5827	108.833	118.44	179.455	131.805	64.5344	75.3979	162.022	349.005	143.123	109.689	88.1287	107.898	133.725	195.924	112.547	100.975	82.8122	138.523	112.45	140.13	82.7016	109.112	89.7264
Erche03g041332.b	0	0	0	0	0	0	0	0	0	0	0	0	0	0	0	0	0	0	0	0	0	0	0	0	0	0	0	14.3558	0	0	0	0	0	0	0	0	0	0	0	0	0	0	0	0	0	0	0	0	0	0	0	0	0	0	0	0	0	0	0	0	0	0	0	0	0	0	0	0	0	0	0	0	0	0	0	0	0	0	0	0	0	0	0	0	0	0	0	0	0	0	0	0	0
Erche03g041340.a	166.948	129.033	92.2016	143.269	130.513	128.405	114.14	104.349	151.796	109.537	154.603	184.212	140.786	133.703	174.187	138.082	184.66	162.767	180.965	117.023	89.1722	109.2	91.5683	131.336	317.949	88.5287	122.176	90.5521	121.276	125.315	65.8418	142.572	185.351	135.028	150.012	103.029	137.062	136.025	196.174	143.733	102.084	119.114	147.091	198.053	114.199	120.13	87.4635	86.095	119.466	127.609	132.825	147.873	101.045	138.411	161.381	149.588	142.27	131.768	177.449	121.678	168.89	156.042	171.738	131.66	115.481	161.07	254.074	111.993	85.3887	124.084	114.879	64.3867	118.508	114.719	154.165	116.972	293.665	57.9429	153.346	117.638	90.6467	132.199	169.976	229.911	147.674	135.416	164.639	171.959	133.869	148.075	111.759	105.994	186.807
Erche03g041340.b	6.07084	11.0433	8.10564	5.09079	6.99176	12.8405	3.7423	9.41491	10.5904	17.0227	0	0	5.17596	1.45329	3.00323	5.15232	1.03741	1.94542	1.23106	5.52865	3.59565	0	0.6937	4.84189	2.20798	0	1.27267	3.31288	5.47112	5.63213	0	4.72986	6.09706	1.70921	7.14344	3.40593	1.37062	0.694005	2.48321	3.88467	6.25006	0.992618	3.51892	2.17641	3.31012	5.37895	1.56185	0.699959	0.948143	4.43088	5.13332	12.4127	3.71489	1.58184	2.75864	3.54054	6.89792	2.99473	4.30701	10.7363	7.4934	4.83315	9.24746	7.31446	0.861797	6.14772	2.79202	2.84728	4.17987	0.571818	6.04628	0.794898	3.38595	4.88167	3.58524	1.40931	10.1264	1.34751	4.64685	8.74335	11.9603	9.72055	1.61115	7.99689	4.30118	4.6965	4.9293	4.77665	3.05987	3.6116	16.3913	4.67621	17.6511
Erche03g041380.a	0	0	0	0	0	0	0	0	0	0	0	0	0	0	0	2.06093	0	0	0	0	0	0	0	0	0	0	0	0	0	0	0	0	0	0	0	0	1.37062	0	4.96642	0	0	0	0	0	0	0	0	0	0	0	0	0	0	0	0	0	0	0	0	0	0	0	0	0	0	0	0	2.84728	0	0	0	0	0	0	0	0	0	0	0	0	0	0	0	0	0	0	0	0	0	1.44464	0	0	0
Erche03g041380.b	0	0	0	0	0	0	0	0	0	0	0	0	0	0	0	0	0	0	0	0	0	0	0	0	0	0	0	0	0	0	0	0	1.21941	0	0	0	0	0	0	0	0	0	0	0	0	0	0	0	0	0	0	0	0	0	0	0	0	0	0	0	0	0	0	0	0	0	0	0	0	0	0	0	0	0	0	0	0	0	0	0	0	0	0	0	0	0	0	0	0	0	0	0	0
Erche03g041470	18.2125	77.3033	70.9243	62.544	31.4629	25.0696	68.297	51.782	28.2411	50.3279	77.3016	11.3361	25.8798	26.1593	12.0129	39.1576	12.449	16.2118	11.0795	11.9787	79.1043	97.6648	59.6582	25.4199	13.2479	53.1172	44.5433	100.491	17.3252	22.5285	53.4965	58.7854	17.0718	20.5105	10.7152	51.9404	27.4124	40.9463	7.44963	13.5963	34.7226	33.749	14.7795	13.0585	13.2405	59.1685	48.4173	66.4961	35.0813	47.8535	10.2666	14.5715	50.5225	82.2557	16.5519	77.0068	37.9386	89.8418	25.8421	25.7672	19.0217	17.2613	12.5501	7.31446	38.7809	9.83636	11.1681	16.1346	116.439	93.2063	59.8582	159.774	16.9297	19.5267	48.7593	24.6629	0	36.3828	19.5168	54.0498	35.881	10.6926	18.5282	5.99767	20.0722	35.2237	27.6041	15.126	97.151	23.1142	118.464	32.7335	27.2121
Erche03g041480	13.6594	1.74368	2.02641	21.8177	5.82647	6.72599	22.4538	10.1995	21.1809	8.88139	77.3016	2.83404	8.28153	98.824	30.0323	53.5841	42.534	13.6179	27.0832	1.84288	17.2591	5.3831	41.622	9.07854	77.2794	80.6594	115.813	50.7975	1.82371	15.4884	38.0648	3.37847	21.9494	5.98223	9.52459	11.9207	10.965	4.85803	9.93285	11.654	2.08335	2.97785	2.81513	30.4697	6.62023	7.17194	7.80924	6.99959	8.53329	4.43088	12.1916	6.47621	7.42979	8.70012	19.3105	5.31081	2.58672	9.73286	14.6438	17.1781	9.22265	8.28541	5.28426	47.544	23.2685	12.2954	22.3361	29.4219	13.7338	1.14364	16.9296	38.95	16.9297	14.645	9.32163	10.5698	40.5055	79.5031	8.36432	0	3.14745	11.6647	6.44458	13.9946	9.31922	7.8275	5.91516	23.8832	4.58981	13.7241	13.4111	7.79369	3.67731
Erche03g041490	0	0.581228	0	3.63628	0.582647	3.05727	1.87115	6.27661	4.41268	1.48023	0	0	1.03519	0	0	0	0	0	0	0	1.43826	3.84507	6.937	0	0	0	1.27267	3.31288	0	0	7.20145	0	0	0	2.38115	0	0	0.694005	0	0	0.694451	0	0	0	0	0.896492	0.780924	2.79984	0.948143	0	0	0.539684	0.742979	0	0	1.77027	0	1.49736	0	2.86302	0	0	0	0	0	0	0	0	1.19425	1.71545	0.604628	3.17959	0	2.44083	0	1.40931	0	1.34751	0.929369	0.79485	0	0.972055	0	0	0.716863	0	0.985859	0	0	0	2.23518	0	0.735462
Erche03g041500.a	0	0	0	0	1.74794	0	0	6.27661	0	0	0	0	0	4.35988	0	0	1.03741	0	0	0	0	0	1.3874	3.02618	0	0	1.27267	0	0	0	0	0	0	0	0	0	0	6.24604	0	0	0	1.98524	4.92649	0	0	0	0	7.69955	2.84443	0	0	0	0	0	0	0	6.89792	3.74341	0	0	0	4.1427	0	0	0	0	0	0	0	0	0	0	0	0	0	0	0	0	0	0	0	0	3.22229	7.99689	0	0	0	4.77665	0	0	0	0	0
Erche03g041500.b	6.07084	3.48737	4.05282	2.18177	0	5.50308	0.935575	0	2.64761	2.22035	0	0	3.10557	0	0	0	2.07483	3.89083	3.69317	5.52865	12.9443	11.5352	4.1622	0	2.20798	9.83652	0	4.41717	0.911853	2.81606	4.11511	9.45972	3.65824	5.12763	1.19057	8.51482	8.22372	0	7.44963	0	1.3889	1.98524	0	2.17641	1.65506	7.17194	3.1237	2.79984	0	7.08941	1.925	3.2381	4.45787	1.58184	7.58627	2.65541	0	0	6.89122	1.43151	4.03491	0	4.62373	6.09538	0.861797	2.45909	2.79202	0.949094	8.35973	5.14636	0.604628	5.56428	3.38595	3.66125	3.58524	5.63723	0	13.4751	1.85874	4.7691	4.40643	2.91617	0	0	0.716863	4.6965	0	2.38832	7.64968	3.6116	4.47036	6.23495	5.8837
Erche03g041570	6.07084	33.7112	34.449	24.7267	20.3926	11.6176	27.1317	30.5985	19.4158	12.582	0	7.08509	15.5279	1.45329	0	5.15232	5.18707	5.18778	2.46211	6.45009	12.2252	51.524	20.1173	13.9204	4.41597	17.7057	3.818	13.2515	6.38297	7.04016	11.3166	20.9465	9.7553	11.9645	8.33401	6.81185	9.59434	16.6561	4.96642	9.71168	13.889	6.94833	8.4454	4.35282	12.1371	14.3439	21.085	20.9988	9.48143	22.1544	13.475	8.63494	23.7753	25.3094	9.65525	42.4865	33.6274	33.6907	15.5052	14.3151	12.1047	8.28541	5.28426	2.43815	4.30899	13.525	5.58404	1.89819	72.8491	68.0463	19.3481	45.3092	16.9297	3.66125	22.2285	12.6838	0	17.5176	4.64685	20.6661	15.1078	5.83233	9.66688	2.99883	8.60235	21.1342	7.88688	5.57275	35.1885	2.88928	55.1344	10.9112	17.6511
Erche03g041580	4.55313	8.71842	10.132	13.0906	13.9835	15.8978	8.42018	8.63034	8.82536	7.40116	0	11.3361	14.4927	8.71977	18.0194	14.4265	18.6735	14.2664	17.2348	16.5859	10.0678	4.61409	3.4685	21.1833	26.4958	5.90191	11.454	22.0859	12.7659	16.8964	8.23023	14.8653	19.5106	5.12763	19.0492	10.2178	20.5593	11.1041	29.7985	23.308	9.02786	13.8967	11.2605	10.8821	6.62023	8.96492	10.152	8.39951	8.53329	14.1788	11.55	13.4921	17.0885	7.11828	12.4139	14.1622	7.76016	5.98945	9.47542	5.72604	13.2576	14.4995	15.8528	12.1908	3.44719	4.91818	22.3361	28.4728	10.1511	6.28999	15.7203	10.3337	13.5438	6.10209	11.4728	10.5698	30.3791	6.73755	18.5874	10.333	10.0719	11.6647	9.66688	8.9965	11.4698	8.61025	6.90102	8.75718	16.8293	18.058	10.4308	3.11748	11.0319
Erche03g041590	3.03542	2.32491	4.05282	2.18177	2.91323	1.83436	10.2913	5.49203	2.64761	4.4407	0	1.41702	2.07038	4.35988	0	4.12186	9.33673	0.648472	7.38633	2.76432	1.43826	3.84507	2.7748	1.21047	6.62395	3.93461	2.54533	9.93864	0.911853	1.40803	8.23023	5.40556	0	9.40065	3.57172	2.55445	1.37062	2.77602	7.44963	0	3.47226	2.97785	2.11135	2.17641	0.551686	2.68948	0.780924	2.79984	0.948143	4.43088	1.28333	2.69842	0.742979	7.11828	1.37932	4.42568	8.62241	4.49209	2.58421	3.57877	2.30566	1.3809	0	0	0	1.22954	2.79202	0	10.7482	0.571818	3.62777	8.74388	0	3.66125	1.4341	0.704653	10.1264	2.69502	0	0	1.25898	1.94411	4.02786	3.99845	2.86745	3.131	1.97172	3.18443	3.82484	5.05623	8.94071	4.67621	5.8837
Erche03g041600	6.07084	12.787	13.1717	10.1816	7.57441	6.72599	8.42018	7.84576	6.17775	7.40116	0	0	4.14077	2.90659	3.00323	9.27418	1.03741	4.53931	3.69317	3.68577	9.34869	15.3803	9.71179	2.42094	19.8718	0	15.272	6.62576	3.64741	2.81606	3.08634	8.10833	2.43882	2.56381	1.19057	7.66334	5.48248	11.7981	4.96642	7.76934	2.7778	10.9188	2.11135	8.70564	2.75843	14.3439	5.46647	15.3991	11.3777	4.43088	3.84999	6.47621	8.17276	7.11828	2.75864	8.85135	11.2091	13.4763	6.89122	5.72604	5.18774	4.1427	1.9816	2.43815	1.72359	7.37727	11.1681	5.69457	21.4965	22.3009	8.46479	3.97449	0	2.44083	13.6239	6.34188	10.1264	1.34751	5.57622	14.3073	13.2193	4.86028	10.4724	1.99922	4.30118	10.1757	5.91516	5.57275	12.2395	3.6116	14.1561	7.79369	6.61916
Erche03g041610	0	0	3.03961	6.54531	1.74794	0.611453	0	0	0.882536	0	0	0	0	0	0	0	0	0	0	0	0.71913	0	0	0	0	0	1.27267	0	0	0	0	0	1.21941	0	0	0	0	0	0	0	1.3889	0.992618	0	0	3.31012	0	0.780924	0	0.948143	0	0	0	0	0	0	2.65541	0	0.748681	1.7228	3.57877	0.576415	2.07135	0.660533	0	0	2.45909	0	0	0	1.71545	2.41851	1.5898	0	0	0.717048	0	0	0	0	1.5897	1.25898	0	0.805573	0	0	0	0	0	0.764968	0	0	0	0
Erche03g041620	0	1.74368	3.03961	0.727256	0.582647	0	0	3.1383	0	0	0	0	0	0	0	0	0	0	0	0	0.71913	0	0	0	0	0	0	0	0	0	0	0	0	0	0	0	0	0	0	0	0	0	0	0	1.65506	0	0	0.699959	0	0	0	0	0	0	0	0	0	0	0	0	0	0.690451	0.660533	0	0	2.45909	0	0	0	1.71545	1.81388	0	0	0	0	0	0	0	0	1.5897	0	0	0	0	0	0	0	0	0	0	0	0	0
Erche03g041630	0	1.74368	0	0	2.33059	1.22291	3.7423	0.784576	0	0	0	0	0	0	6.00646	5.15232	0	0	1.23106	1.84288	1.43826	0	0.6937	0.605236	0	9.83652	25.4533	2.20859	0	2.81606	2.05756	0	0	1.70921	1.19057	10.2178	8.22372	1.38801	0	0	0.694451	0	0	2.17641	0	1.79298	13.2757	27.2984	0	0	0	0	0	0	0	0	0	0	0	0.715755	0	0	0	0	0	0	0	0.949094	0	0	0	20.6673	0	0	0.717048	0	0	45.8153	0	0	0	0	0	0	0	0.78275	0.985859	0	3.05987	2.88928	0	0	0
Erche03g041640	24.2834	20.9242	18.2377	19.6359	33.2109	20.7894	16.8404	19.6144	18.5333	22.2035	0	19.8383	22.7742	15.9862	12.0129	24.7311	23.8605	24.6419	14.7727	37.7791	12.9443	36.1437	20.811	33.288	19.8718	25.5749	20.3626	40.8589	29.1793	22.5285	31.8921	22.9736	24.3882	20.5105	29.7643	37.4652	39.748	18.0441	19.8657	40.789	29.8614	14.8893	19.7059	17.4113	30.3427	28.6878	30.456	57.3967	21.8073	35.447	23.0999	28.6032	22.2894	24.5185	25.5174	34.5203	20.6938	20.9631	20.6736	29.3459	23.0566	33.1416	31.7056	14.6289	71.5292	31.9682	19.5441	26.5746	17.9137	28.5909	24.7898	27.0265	23.7016	36.6125	33.7013	44.3932	0	32.3402	32.5279	35.7682	22.0322	28.1896	24.1672	15.9938	22.9396	18.0032	22.6748	19.9027	25.2439	19.5026	25.332	20.2636	19.8575
Erche03g041650	24.2834	45.3358	43.5678	57.4532	23.8885	44.0246	27.1317	28.2447	22.0634	23.6837	231.905	53.8467	32.0909	23.2527	21.0226	13.396	32.1599	33.7206	16.0037	21.1932	21.5739	126.118	68.6763	38.1299	50.7836	43.2807	16.5446	25.3988	11.8541	18.3044	2.05756	31.7576	65.8482	27.3473	13.0963	18.7326	19.1887	56.2144	22.3489	31.0774	35.417	42.6826	42.227	19.5877	35.8596	28.6878	8.59017	15.3991	56.8886	70.0079	39.1416	21.5874	57.9523	50.6189	46.2073	59.3041	48.2855	55.4024	57.7139	28.6302	48.9953	44.8793	26.4213	30.4769	26.7157	38.1159	39.0882	10.44	26.8706	92.6344	39.3008	14.3082	47.4033	43.935	38.7206	28.8908	70.8846	9.43257	10.2231	64.3828	49.1003	21.3852	33.0285	22.9911	29.3914	56.358	33.5192	35.8248	32.8936	24.5588	36.5079	35.851	55.8951
Erche03g041670.b	166.948	64.5163	58.7659	87.2708	127.6	69.0942	66.4258	60.4124	94.4313	80.6726	0	182.795	73.4986	148.236	129.139	107.168	76.7687	119.319	124.337	145.588	85.5765	19.2254	92.262	125.284	61.8235	78.6921	77.6326	33.1288	132.219	123.907	94.6476	61.4882	121.941	132.464	179.777	78.3363	138.433	60.3784	119.194	124.309	74.3063	94.2987	131.608	147.996	113.647	55.5825	121.043	74.1957	66.37	60.26	109.725	147.873	34.92	61.6918	95.8628	69.9257	105.193	101.072	96.477	110.226	109.519	80.0923	144.657	90.2117	141.335	138.939	128.433	145.211	53.144	58.8972	36.8823	57.2326	101.578	82.9884	93.2163	103.584	40.5055	64.6805	166.357	46.8961	58.5426	103.038	102.308	151.941	86.7404	70.4475	86.7556	116.232	61.1975	124.961	55.1344	46.7621	101.494
Erche03g041675	0	0	1.0132	0	0	0.611453	1.87115	0.784576	0	1.48023	0	0	0	0	0	0	0	0.648472	0	0	0	0	0	0	0	0	1.27267	0	0	0	0	0	0	0	0	0	0	0.694005	0	3.88467	0	0	0	0	0	0	0	0	0	0	0.641665	1.61905	0.742979	0	0	0	0.862241	0	0	0	0	0	0	0	0	0	0	0	4.17987	0	0	0	0	0	0	0	0	0	0	0	0.629491	0	1.61115	0.999611	0	0	0	0	0	0	0	1.55874	0.735462
Erche03g041680	1.51771	0.581228	11.1453	5.09079	1.16529	8.56035	14.0336	16.4761	6.17775	14.8023	0	4.25105	11.3871	0	0	0	0	0.648472	1.23106	4.60721	8.62956	15.3803	8.32439	7.86807	2.20798	0	0	0	2.73556	0	0	9.45972	14.6329	7.69144	1.19057	3.40593	0	27.7602	2.48321	1.94234	2.08335	2.97785	4.92649	0	2.75843	2.68948	0	0	3.79257	10.6341	1.925	3.2381	4.45787	5.53644	3.4483	15.9324	21.556	7.48681	17.228	1.43151	10.3755	3.45225	2.64213	0	0.861797	3.68863	2.79202	0	17.9137	13.1518	1.81388	0	0	0	4.30229	1.40931	0	0	0	5.56395	5.66542	0.972055	3.22229	0.999611	2.86745	7.04475	1.97172	0.796108	2.2949	0.722319	2.23518	1.55874	16.1802
Erche03g041680.antisense	0	0	0	0	0	0	0	0	0	0	0	0	0	0	0	0	0	0	0	0	0	0	0	0	0	0	0	0	0	0	0	0	0	0	0	0	0	0	0	0	0	0	0	0	0	0	0	0	0	0	0	0	0	0	0	0	0	0	0	0	0	0	0	0	0	0	0	0	1.19425	0	0	0	0	0	0	0	0	0	0	0	0	0	0	0	0	0	0	0	0	0	0	0	0
Erche03g041690	10.624	30.8051	30.3961	21.0904	7.57441	8.56035	14.0336	20.399	2.64761	8.88139	0	38.2595	20.7038	17.4395	21.0226	14.4265	18.6735	13.6179	20.9279	14.7431	25.1696	55.369	38.1535	17.5518	19.8718	13.7711	21.6353	23.1902	17.3252	21.1205	14.4029	38.5146	20.73	23.9289	20.2397	28.0989	10.965	34.7002	7.44963	5.82701	15.9724	29.7785	20.4097	6.52923	23.1708	22.4123	25.7705	24.4986	30.3406	44.3088	14.7583	4.31747	22.2894	45.0824	16.5519	48.6824	36.2141	42.6748	22.3965	10.0206	15.5632	13.809	5.28426	19.5052	9.47977	14.7545	11.1681	8.54185	29.8562	48.0327	15.1157	20.6673	3.38595	21.9675	26.5308	20.4349	20.2527	2.69502	8.36432	20.6661	17.6257	10.6926	20.9449	4.99806	13.6204	24.2652	7.88688	11.1455	33.6586	13.0017	47.6838	21.8223	30.154
Erche03g041690.antisense	9.10626	15.1119	5.06602	2.18177	1.16529	1.83436	5.61345	3.92288	3.53014	2.96046	0	7.08509	1.03519	4.35988	3.00323	0	5.18707	5.18778	3.69317	1.84288	5.75304	21.5324	6.937	4.23665	2.20798	0	0	6.62576	8.20667	4.2241	3.08634	16.2167	1.21941	8.54605	5.95287	7.66334	5.48248	15.2681	4.96642	0	4.16671	13.8967	7.74162	8.70564	2.75843	5.37895	7.02832	4.89972	11.3777	14.1788	2.56666	1.61905	5.94383	16.6093	4.82762	14.1622	8.62241	8.2355	3.44561	0.715755	2.88208	1.3809	5.28426	10.9717	8.61797	2.45909	8.37605	1.89819	8.95686	2.85909	9.67405	4.76939	3.38595	4.88167	2.86819	2.11396	20.2527	0	1.85874	6.3588	5.66542	0	6.44458	0.999611	7.88549	7.04475	4.9293	1.59222	9.94459	0.722319	11.1759	3.11748	2.20639
Erche03g041700	195.785	134.264	105.373	120.725	138.67	110.062	106.656	107.487	90.9012	100.656	77.3016	83.6041	158.384	114.81	129.139	132.93	185.697	189.354	160.037	164.017	95.6443	138.423	167.182	169.466	170.015	112.136	143.811	82.822	144.985	185.86	112.137	140.544	146.329	173.485	222.637	130.277	130.209	108.959	216.039	159.271	153.474	195.546	148.498	165.407	161.092	106.683	136.662	119.693	185.836	149.764	157.85	136	134.479	143.947	133.104	120.378	128.474	134.014	133.517	134.562	159.091	134.638	150.601	181.642	200.799	138.939	206.609	155.651	99.7197	97.209	125.158	92.2081	172.683	181.842	127.635	168.412	192.401	97.0207	177.51	105.715	138.488	145.808	165.142	234.909	150.541	144.026	163.653	120.212	132.339	157.466	120.7	120.023	119.145
Erche03g041720	0	1.16246	0	0.727256	1.16529	7.94889	4.67788	8.63034	15.0031	8.14128	77.3016	4.25105	2.07038	5.81318	3.00323	7.21325	3.11224	5.83625	9.84844	3.68577	13.6635	0.769014	4.1622	3.02618	4.41597	7.86921	5.09066	3.31288	10.0304	7.04016	1.02878	2.70278	12.1941	11.1099	2.38115	2.55445	2.74124	2.08201	9.93285	3.88467	3.47226	3.97047	3.51892	2.17641	3.8618	3.58597	4.68555	7.69955	2.84443	5.31706	5.13332	4.31747	0.742979	2.37276	5.51728	4.42568	6.03568	5.98945	5.16841	8.58906	6.91698	3.45225	3.30266	23.1625	2.58539	2.45909	0	3.79638	5.37411	4.57454	1.20926	1.5898	0	2.44083	2.15115	3.52327	0	8.08506	4.64685	5.56395	6.9244	3.88822	5.63901	6.99728	1.43373	1.5655	0.985859	5.57275	6.88471	4.33391	2.23518	0	2.20639
Erche03g041730	7.58855	18.5993	30.3961	18.1814	16.8968	24.4581	15.9048	29.8139	15.8856	23.6837	0	9.91913	20.7038	1.45329	6.00646	1.03046	5.18707	9.72708	1.23106	11.0573	22.293	16.1493	19.4236	16.9466	11.0399	13.7711	6.36333	12.1472	8.20667	18.3044	16.4605	19.5951	9.7553	26.4927	8.33401	17.0296	5.48248	23.5962	4.96642	5.82701	19.4446	10.9188	11.2605	6.52923	15.4472	24.2053	20.304	20.9988	18.9629	27.4715	4.49166	9.17462	23.7753	21.3548	13.1036	31.8649	38.8008	31.4446	19.8122	18.6096	16.1396	10.3568	10.5685	7.31446	12.0652	17.2136	0	5.69457	22.0936	21.7291	21.162	14.3082	20.3157	7.3225	23.6626	22.5489	0	6.73755	9.29369	24.6403	12.5898	7.77644	18.5282	6.99728	16.4878	28.179	11.8303	7.96108	12.2395	14.4464	26.0771	20.2636	17.6511
Erche03g041730.antisense	0	0	0	0	0	0	0	0	0	0	0	0	0	0	0	0	0	0	0	0	0	0	0	0	0	0	0	0	0	0	0	0	0	0	0	0	0	0	0	0	0	0	0	0	0	0	0	0	0	0	0	0	0	0	0	0	0	0	0	0	0	0	0	0	0	0	0	0	0	0	0	0	0	0	0	0	0	0	0	0	0	0	0	0	0	0	0	0	0.764968	0	0	0	0.735462
Erche03g041740	81.9564	147.051	140.835	130.179	137.505	176.099	152.499	163.976	173.86	187.989	77.3016	133.2	190.475	24.706	24.0258	18.5484	29.0476	71.3319	34.4695	174.152	114.342	154.572	164.407	135.573	33.1197	70.8229	20.3626	87.2392	131.307	60.5454	88.475	99.3271	48.7765	152.12	85.7213	118.356	45.2305	139.495	52.1474	149.56	160.418	115.144	131.608	34.8226	143.99	133.577	118.701	124.593	148.858	143.561	147.583	141.937	117.391	151.066	68.9661	143.392	150.892	128.773	192.093	173.928	142.375	89.7586	113.612	31.696	155.985	106.97	55.8404	57.8948	185.108	246.453	143.297	60.4122	152.368	151.332	182.847	179.687	0	57.9429	75.2789	162.944	167.445	155.529	132.92	74.9709	118.999	133.85	96.6142	53.3392	130.81	96.0684	105.798	132.493	114.732
Erche03g041750	30.3542	44.1733	54.7131	46.5444	41.9506	42.1903	32.7451	61.9815	39.7141	40.7064	0	42.5105	50.7244	33.4258	48.0517	36.0663	67.432	59.011	66.477	51.6007	51.0582	58.4451	74.2258	69.6021	22.0798	39.3461	13.9993	64.049	49.24	59.1374	41.1511	76.3535	52.4347	70.0776	66.6721	53.6434	43.8599	72.1765	52.1474	71.8664	48.6116	51.6161	61.2292	45.7046	52.4102	37.6527	34.3607	38.4978	91.0217	54.9429	54.5415	49.1112	43.8357	56.1553	72.4144	62.8446	66.3925	62.1406	57.7139	52.9658	70.3227	62.1405	50.2005	39.0105	54.2932	65.1659	64.2164	29.4219	74.0434	66.9027	42.9286	42.9245	50.7892	59.8004	57.3639	57.0769	40.5055	26.9502	41.8216	45.3064	57.9131	45.6866	47.5288	51.9798	50.1804	59.489	58.1657	50.9509	55.0777	39.0052	48.4289	59.232	61.7788
Erche03g041770.a	57.673	63.9351	58.7659	77.8164	86.8144	64.814	54.2634	66.689	71.4854	64.3901	0	79.353	71.4282	61.0384	45.0485	59.7669	54.983	53.8232	84.9428	58.0508	58.9687	59.2141	54.8023	67.1812	39.7437	70.8229	62.3606	65.1533	81.1549	61.9534	90.5325	68.2451	70.7259	59.8223	73.8155	55.3463	67.1604	54.1324	57.1139	54.3854	79.8619	93.3061	62.6367	73.9979	88.2698	52.893	83.5589	87.4949	91.0217	75.325	60.3165	63.6827	63.1532	83.8375	73.104	94.7095	74.1527	74.1195	44.7929	69.4282	65.7114	82.1636	67.3743	53.6394	55.155	59.0181	50.2563	38.9129	45.3814	53.179	74.3693	85.849	40.6314	68.3434	76.0071	82.4444	70.8846	110.496	54.8328	66.7674	70.503	76.7924	58.8068	78.9693	68.8188	87.668	77.8829	71.6497	76.4968	52.007	80.4664	52.9971	72.0753
Erche03g041770.antisense.b	0	0	0	0	0	0	0	0	0	0	0	0	0	0	0	0	0	0	0	0	0.71913	0	0	0.605236	0	0	0	1.10429	0	0	0	0	0	0	0	0	0	0	0	0	0	0	0	0	0	0	0	0	0	0	0	0	0	0	0	0	0	0	0	0	0	0	0	0	0	0	0	0	0	0	0	0	0	0	0	0	0	0	0	0	0	0	0	0	0.716863	0	0	0	0	0	0	0	0
Erche03g041770.b	0	4.64982	0	0	3.49588	3.66872	6.54903	0	0	0	0	0	0	11.6264	0	3.09139	0	12.9694	0	0	11.5061	0	6.937	0	0	0	5.09066	0	2.73556	0	0	0	0	2.56381	0	11.0693	8.22372	0	27.3153	21.3657	0	5.95571	0	0	0	0	3.90462	0	0	4.43088	6.41665	1.61905	3.71489	0	2.75864	0	0	3.74341	3.44561	2.86302	10.9519	4.1427	2.64213	0	4.30899	4.91818	13.9601	11.3891	0	0	0	0	0	0	7.88753	0	0	0	0	0	0	2.91617	0	0	13.6204	6.262	0	5.57275	0	0	0	0	2.94185
Erche03g041790	0	2.32491	1.0132	0	1.16529	0.611453	0.935575	2.35373	0.882536	0	0	0	2.07038	0	0	0	1.03741	0	0	0.921441	0	0	0	0	2.20798	0	0	0	0	0	0	0	0	0	0	0	0	0	0	0	0	0.992618	2.11135	0	1.65506	3.58597	0.780924	0	0	0.886176	1.925	1.07937	0	0	2.06898	0.885135	1.72448	0.748681	0.861402	0.715755	0	1.3809	1.32107	0	2.58539	2.45909	0	0.949094	0.597124	2.28727	1.20926	0	0	0	1.4341	0	0	0	0	2.38455	2.51796	0.972055	1.61115	4.99806	0	1.5655	0	0	0	0	0.745059	0	0
Erche03g041800	94.0981	111.596	136.783	132.361	136.922	158.366	176.824	163.192	194.158	196.871	77.3016	96.3572	175.983	40.6923	75.0808	43.2795	76.7687	108.943	49.2422	155.724	137.354	118.428	133.19	144.651	33.1197	94.4306	53.4519	68.4662	106.687	76.0337	111.108	147.301	126.819	119.645	89.293	91.96	83.6078	142.965	81.946	143.733	153.474	152.863	140.757	52.2338	158.334	114.751	121.043	100.094	144.118	140.902	167.475	136	170.142	156.602	120.691	157.554	137.958	157.972	162.805	163.192	159.667	111.163	151.262	47.544	262.848	135.25	103.305	55.0475	89.5686	121.797	152.971	128.773	138.824	196.487	162.053	186.028	20.2527	88.9357	92.0076	143.868	200.808	154.557	122.447	75.9705	182.8	172.988	102.529	101.902	105.566	109.07	119.209	112.229	153.712
Erche03g041820	57.673	33.13	25.3301	42.9081	53.6035	42.8017	52.3922	42.3671	48.5395	78.4523	0	45.3446	30.0206	49.412	42.0452	47.4014	39.4218	38.2599	49.2422	55.2865	29.4843	53.062	45.7842	47.8136	30.9118	33.4442	29.2713	26.503	49.24	54.9133	47.3238	31.7576	34.1435	47.0033	59.5287	51.0889	37.0067	34.0062	32.2818	56.3277	38.1948	53.6014	47.1535	30.4697	43.5832	41.2386	47.6364	56.6967	47.4071	55.8291	44.2749	44.7938	20.0604	49.037	46.2073	42.4865	38.8008	44.1722	39.6245	57.9761	36.3142	40.0461	58.7874	46.3249	60.3258	35.6568	25.1282	85.4185	81.2088	67.4745	39.3008	27.0265	27.0876	37.8329	44.457	54.963	50.6319	37.7303	59.4796	37.3579	35.881	51.5189	48.3344	63.9751	38.7106	36.7892	31.5475	45.3781	45.1331	44.0615	33.5277	34.2922	38.9795
Erche03g041840.antisense	48.5667	41.2672	32.4226	37.8173	50.1076	37.2986	41.1653	32.9522	45.8919	46.6273	77.3016	49.5956	50.7244	37.7857	60.0646	60.7974	50.8333	54.4717	50.4733	46.0721	38.833	64.5972	37.4598	52.6555	61.8235	49.1826	53.4519	38.6503	47.4163	61.9534	28.8058	44.5958	42.6794	35.8934	30.9549	65.5641	34.2655	45.1103	54.6307	71.8664	58.3339	52.6088	48.5611	52.2338	69.5124	56.479	48.4173	44.7974	51.1997	41.6503	63.5248	51.27	33.434	37.1732	36.552	37.1757	33.6274	55.4024	51.6841	71.5755	50.7246	54.5456	46.8978	93.8689	96.5213	50.4113	61.4244	94.9094	38.2159	54.8945	51.998	28.6163	91.4206	69.5638	40.8718	95.8328	50.6319	30.9927	78.067	77.8953	53.5067	48.6028	53.1678	117.954	54.4816	57.1407	37.4627	42.1937	46.6631	52.7293	35.7628	46.7621	36.0377
Erche03g041850	47.049	99.39	79.03	108.361	87.9797	86.2149	82.3306	68.2581	90.9012	88.8139	77.3016	41.0935	89.0265	37.7857	63.0679	44.31	53.9456	50.5808	71.4012	109.652	76.2278	102.279	122.785	90.1801	86.1113	64.921	62.3606	57.4233	62.006	52.0972	73.0433	95.2729	49.9959	106.826	75.0061	76.6334	52.0836	104.795	47.181	62.1547	85.4175	93.3061	93.6032	47.881	78.3394	75.3053	81.2161	66.4961	83.4366	102.796	93.0414	57.2065	80.2417	74.3465	82.0696	85.8581	82.7751	92.0878	92.17	60.8391	78.3925	62.1405	81.906	85.3354	74.1145	67.625	75.3845	41.7602	96.1369	108.074	69.5322	41.3347	23.7016	61.0209	89.6311	76.8072	101.264	24.2552	60.409	84.2541	88.7582	59.2954	92.6409	48.981	60.2165	86.8852	67.0384	57.3198	81.0866	96.0684	70.7806	65.467	96.3456
Erche03g041870.a	136.594	106.946	38.5018	66.1803	96.7194	0	5.61345	0	39.7141	4.4407	0	116.195	22.7742	95.9175	108.116	40.1881	115.153	107.646	89.867	110.573	0	30.7606	54.8023	70.2074	132.479	110.169	95.4499	57.4233	74.7719	60.5454	43.2087	36.4875	102.431	81.1874	50.0041	76.6334	79.496	49.9684	64.5635	188.407	69.4451	46.653	105.568	115.35	63.4439	95.9247	15.6185	0	115.673	53.1706	107.8	118.191	34.177	62.4827	84.1386	76.1216	43.9743	2.99473	101.645	46.524	63.4057	91.8299	141.354	73.1446	93.9359	138.939	150.769	179.379	0	24.0163	38.6962	51.6684	50.7892	51.2575	111.143	83.8537	121.516	26.9502	123.606	0	45.9528	132.199	102.308	172.933	94.6259	0.78275	90.6991	139.319	18.3592	96.0684	37.998	57.6733	54.4242
Erche03g041870.b	0	20.9242	54.7131	13.0906	10.4876	114.342	83.2662	91.7954	78.5457	79.1924	0	25.5063	74.5338	26.1593	0	55.6451	0	11.6725	22.159	0	96.3635	55.369	12.4866	38.7351	39.7437	0	0	19.8773	32.8267	50.6892	18.518	60.1368	21.9494	30.7658	85.7213	30.6533	0	61.7664	89.3956	34.962	42.3615	25.8081	25.3362	0	39.7214	0	56.2266	88.1949	0	15.9512	34.6499	29.1429	40.1208	14.2366	0	15.9324	62.0813	93.5852	15.5052	89.4693	41.5019	0	0	43.8868	0	0	0	0	60.3095	20.5854	64.6952	14.3082	60.9471	65.9025	0	25.3675	0	97.0207	0	100.946	32.104	25.2734	0	0	38.7106	95.4955	17.7455	0	55.0777	26.0035	37.998	28.0573	19.122
Erche03g041870.d	0	0	0	29.0903	0	0	0	0	0	0	0	0	0	0	0	0	0	0	0	0	0	0	0	0	0	0	0	0	0	0	0	0	0	0	0	0	0	0	0	0	0	32.7564	0	0	0	0	0	0	0	0	0	0	0	0	39.3107	0	0	0	0	0	0	0	0	0	0	0	0	0	0	0	0	0	0	0	0	0	0	0	0	0	6.29491	15.5529	0	0	0	0	0	0	0	0	6.70553	0	24.2703
Erche03g041900	30.3542	31.3863	31.4093	24.7267	35.5415	31.1841	39.2942	29.8139	49.422	38.486	0	18.4212	24.8446	26.1593	36.0388	30.9139	12.449	22.6965	35.7006	26.7218	29.4843	33.8366	23.5858	33.288	52.9916	27.5422	38.18	18.773	21.8845	32.3847	27.777	28.3792	41.46	36.748	25.002	22.1385	19.1887	36.7823	29.7985	36.9044	31.2503	25.8081	30.2627	26.1169	31.4461	22.4123	21.085	30.0983	35.0813	19.4959	34.6499	33.4604	29.7191	30.8459	30.3451	39.8311	32.7651	35.188	38.7631	43.661	35.7378	22.7849	29.724	42.6677	74.9763	27.05	13.9601	34.1674	69.8635	57.1818	38.0916	22.2571	47.4033	24.4083	29.399	33.8234	60.7582	35.0353	28.8104	49.2807	33.363	24.3014	17.7226	34.9864	43.7286	28.9617	34.5051	33.4365	18.3592	31.0597	30.5474	26.4985	27.9476
Erche03g041920.a	3.03542	5.81228	9.11884	7.99982	4.07853	4.89163	4.67788	7.06118	12.3555	10.3616	0	7.08509	30.0206	2.90659	3.00323	5.15232	4.14966	5.18778	9.84844	5.52865	7.91043	3.07606	6.2433	2.42094	11.0399	1.9673	2.54533	5.52147	2.73556	4.2241	5.14389	2.70278	9.7553	1.70921	0	0.851482	1.37062	9.71607	4.96642	7.76934	3.47226	4.96309	6.33405	2.17641	7.17192	7.17194	4.68555	2.09988	1.89629	1.77235	14.1166	5.93652	5.94383	11.8638	10.3449	13.277	14.6581	6.73813	6.89122	7.15755	6.91698	8.28541	13.8712	2.43815	12.0652	12.2954	0	4.74547	5.37411	7.43363	4.83703	4.76939	3.38595	4.88167	4.30229	7.04653	20.2527	2.69502	3.71748	7.9485	16.9962	4.86028	8.8613	0.999611	5.01804	5.47925	1.97172	10.3494	3.82484	0.722319	1.49012	9.35243	7.35462
Erche03g041920.antisense.b	0	0	0	0	0	0	0	0	0	0	0	0	0	0	0	0	0	0	0	0	0	0	0	0	0	0	0	0	0	0	0	0	0	0	0	0	0	0	0	0	0	0	0	0	0	0	0	0	0	0	0	0	0	0	0	0	0	0	0	0	0	0	0	0	0	0	0	0	0	0	0	0	0	1.22042	0	0	0	0	0	0	0	0	0	0	0	0	0	0	0	0	0	0	0
Erche03g041920.b	0	0	0	0	0	0	0	0	0	0	0	0	0	0	0	0	0	0	0	2.76432	0	0	0	0	0	0	0	0	0	0	0	1.35139	2.43882	0	0	0	0	0	0	0	0	0.992618	2.11135	0	2.20674	0	0	0	0	0	0	0	0	0.79092	0	0	0	0	0	0.715755	0.576415	0.690451	0	0	0	0	0	0	0	0	0	0	0	0	0	0	0	0	0.929369	0	0.629491	0	0.805573	0	0	0	0.985859	0	0	0	0	0	0
Erche03g041920.c	1.51771	2.32491	1.0132	1.45451	0	1.22291	0.935575	0.784576	1.76507	2.22035	0	0	2.07038	1.45329	0	0	0	2.59389	0	0.921441	0	5.3831	0	0.605236	0	3.93461	2.54533	0	0.911853	0	0	1.35139	6.09706	0.854605	1.19057	0	1.37062	2.08201	0	1.94234	2.08335	0.992618	0	2.17641	0	0	1.56185	0.699959	0	3.5447	5.77499	3.2381	0	0	1.37932	1.77027	6.03568	0.748681	2.58421	1.43151	0	0	1.9816	0	0.861797	0	0	0	0	0	0	0	0	0	1.4341	1.40931	0	0	0	0.79485	3.14745	4.86028	0	4.99806	0	0.78275	0.985859	0.796108	0	0	0	3.11748	0
Erche04g000510	0	0	0	14.5451	0	0	0	0	0	0	0	0	0	0	0	0	0	0	0	0	0	0	0	0	0	0	0	0	0	0	0	0	0	5.98223	0	0	0	0	0	0	0	0	0	0	0	0	0	0	0	0	0	0	0	0	0	0	0	0	0	0	0	0	0	0	0	0	0	0	0	0	0	0	0	0	0	0	0	0	0	0	0	0	0	14.9942	0	0	0	0	0	5.05623	0	0	0
Erche04g000580	0	0	5.06602	0	0	0	0	0	0	0	0	0	0	0	0	29.8835	0	0	0	0	0	0	0	0	0	0	0	0	0	0	0	0	8.53588	0	0	0	0	0	0	0	0	0	0	0	0	0	0	0	0	0	0	0	0	0	0	0	0	0	0	0	0	0	0	0	0	0	0	0	0	0	0	0	0	0	0	0	20.2527	0	0	0	0	0	0	0	0	0	0	0	0	0	0	0	0
Erche04g000600.antisense	0	0	3.03961	1.45451	1.16529	1.22291	0.935575	0	0	0	0	0	0	0	0	0	0	0	0	0	0	0	0.6937	0	0	0	0	0	0	0	0	0.675695	0	0	0	0	0	0	0	0	0	0	0	0	1.10337	0	0	1.39992	0	0	0	0	0	0	0	0	0	0.748681	0	0	0	0	0	0	0	0	0	0.949094	0	0	2.41851	0	0	0	0	1.40931	0	0	0	0	0	0	0	0	0.716863	0	0	0	0	0	0	1.55874	0
Erche04g000610	0	0	2.02641	0.727256	0.582647	0.611453	0.935575	0	0	0	0	0	0	0	0	0	0	0	0	0	0	0	0.6937	0	0	0	0	0	0	0	0	0.675695	0	0	0	0	0	0	0	0	0	0	0	0	0.551686	0	0	0.699959	0	0	0	0	0	0	0	0	0	0.748681	0	0	0	0	0	0	0	0	0	0.949094	0	0	1.20926	0	0	0	0	0.704653	0	0	0	0	0	0	0	0	0.716863	0	0	0	0	0	0	1.55874	0
Erche04g000680.a	0	0	0	0	0	0	0	0.784576	0	0	0	0	0	0	0	0	0	0	0	0	0	0	0	0	0	0	0	0	0	0	0	0	0	0	0	0	0	0	0	0	0	0	0	0	0	0	0	0	0	0	0	0	0	0	0	0	0	0	0	0	0	0	0	0	0	0	0	0	0	0	0	0	0	0	0	0	0	0	0	0	0	0	0	0	0	0	0	0	0	0	0.745059	0	0
Erche04g000680.b	4.55313	4.0686	10.132	4.36354	5.82647	1.83436	2.80673	3.1383	6.17775	2.22035	0	2.83404	5.17596	5.81318	0	8.24371	11.4116	3.89083	1.23106	2.76432	2.87652	5.3831	0.6937	5.44712	11.0399	1.9673	2.54533	3.31288	1.82371	0	3.08634	3.37847	1.21941	1.70921	2.38115	5.96037	5.48248	2.77602	4.96642	11.654	6.25006	5.95571	6.33405	2.17641	4.96517	2.68948	3.90462	4.89972	3.79257	0.886176	3.20833	3.2381	4.45787	0.79092	1.37932	1.77027	2.58672	2.24604	6.02981	1.43151	4.61132	6.90451	1.9816	4.87631	3.44719	4.91818	5.58404	12.3382	2.3885	2.28727	5.44165	3.17959	6.7719	9.76334	5.01934	2.11396	0	1.34751	1.85874	3.1794	6.29491	5.83233	1.61115	3.99845	3.58431	5.47925	1.97172	3.98054	2.2949	4.33391	2.23518	3.11748	5.14824
Erche04g000693.a	0	0	0	0	0	0	0	0	0	0	0	0	0	0	0	0	0	0	0	0	0	0	0	0	0	0	0	0	0	0	0	0	0	0	0	0	0	0	0	0	0	0	0	0	0	0	0	0	0	0	0	0	0	0	0	0	0	0	0	0	0	0	0	0	0	0	0	0	0	0	0.604628	0	0	0	0	0	0	0	0	0	0	0	0	0	0	0	0	0	0	0	0	0	0
Erche04g000693.b	0	1.74368	2.02641	0	1.74794	1.22291	1.87115	1.56915	5.29522	1.48023	0	0	1.03519	0	0	0	3.11224	3.24236	1.23106	3.68577	0	0	3.4685	1.21047	0	0	0	0	3.64741	1.40803	0	2.02708	1.21941	5.12763	9.52459	0	1.37062	0.694005	4.96642	0	2.08335	1.98524	1.40757	6.52923	4.41349	1.79298	0	0	0.948143	0	1.925	2.69842	1.48596	3.16368	1.37932	1.77027	5.17344	2.24604	4.30701	1.43151	1.72925	2.07135	0.660533	6.09538	2.58539	0	5.58404	2.84728	1.79137	0	0.604628	0	3.38595	2.44083	2.86819	3.52327	0	1.34751	3.71748	3.1794	1.88847	1.94411	3.22229	0.999611	1.43373	2.34825	0	2.38832	1.52994	0.722319	2.23518	1.55874	0.735462
Erche04g000693.c	0	0	0	0	0	0	0	0	0	0	0	0	0	0	0	0	0	0	0	0	0	0	0	0	0	0	0	0	0	0	0	0	0	0	1.19057	0	0	0	0	0	0.694451	0.992618	1.40757	0	0	0.896492	0	0	0	0	0.641665	0	0	0	0	0	0	0	0.861402	0	0	0	0	2.43815	0	0	0	0	0	0	0	0	0	0	0	0	0	0	0	0	0	0	0	0	0	0	0.985859	0	0	0	0	0	0
Erche04g000730	39.4605	0	16.2113	0	33.7935	0	0	18.0452	17.6507	0	0	58.0977	27.9502	42.1455	51.0549	36.0663	41.4966	0	51.7043	0	0	0	0	0	41.9517	29.5096	0	0	0	0	0	0	28.0465	0	38.0983	31.5048	0	0	22.3489	25.2504	23.6113	0	22.5211	0	30.3427	0	0	34.298	0	0	34.0083	0	0	18.1912	0	26.5541	0	0	23.2579	35.072	0	29.6894	23.7792	24.3815	17.2359	0	25.1282	16.1346	0	0	10.2787	0	13.5438	0	0	23.2536	30.3791	9.43257	39.0335	0	13.2193	26.2455	20.1393	24.9903	0	22.6997	0	0	0	23.8365	0	23.3811	0
Erche04g000740	1.51771	5.81228	1.0132	5.81805	2.91323	1.83436	0	0	0.882536	1.48023	0	0	0	1.45329	0	2.06093	1.03741	0	2.46211	0	0	0.769014	0	1.21047	0	0	0	1.10429	5.47112	0	1.02878	3.37847	0	1.70921	5.95287	0	0	0.694005	0	0	1.3889	0	0	0	2.20674	0.896492	0.780924	2.79984	1.89629	0.886176	1.28333	2.69842	1.48596	11.0729	0	8.85135	0.862241	2.99473	7.75262	3.57877	1.72925	2.07135	3.30266	2.43815	0	0	2.79202	3.79638	3.58274	14.2954	0.604628	4.76939	6.7719	2.44083	5.01934	2.81861	0	1.34751	0	0	1.25898	0	0.805573	0	0	0.78275	0	0.796108	0.764968	0	1.49012	0	0
Erche04g000750	0	0.581228	6.07923	0	0	0	0	0.784576	0	0	0	4.25105	1.03519	0	0	1.03046	0	0	1.23106	0	0	1.53803	0	0.605236	0	0	0	1.10429	0	0	0	0.675695	0	0	0	0	0	0.694005	0	0	0.694451	0	0	0	0	3.58597	0.780924	0	0	0	1.28333	0	0	0	0.689661	0.885135	0	0.748681	0.861402	1.43151	0	0.690451	0	0	0	0	0	0	0	2.28727	0	0	0	0	0	0	0	0	0	0	0	0	2.41672	0	0	0	0	1.59222	0	0	0	0	0.735462
Erche04g000750.antisense	0	0	0	0	0	0	0	0	0	0	0	1.41702	1.03519	0	0	0	3.11224	0	0	0	0	0	0	0.605236	0	0	0	0	0	0	0	0	0	0	0	0	0	0	0	0	0	2.97785	0	0	2.75843	0	0	0	0	0	0	0	0	0	0	0	0	0	0	0	0	0	0	0	0	0	2.79202	0	0	0	0	0	0	0	0	0	0	0	0	0	0.629491	0	0	0	0	0.78275	0	0.796108	0	0.722319	0	0	0.735462
Erche04g000760	34.9073	24.4116	29.3829	25.454	36.1241	25.681	21.5182	32.1676	15.8856	22.2035	0	18.4212	27.9502	18.8928	48.0517	27.8225	46.6837	23.9935	41.8559	28.5647	20.1356	33.0676	22.8921	31.4723	99.3592	19.673	55.9973	43.0675	45.5926	30.9767	17.4892	24.325	34.1435	30.7658	34.5266	34.0593	20.5593	24.2902	62.0803	58.2701	40.2782	37.7195	36.5968	34.8226	34.7562	39.4457	24.2087	17.499	28.4443	30.13	28.2333	25.3651	26.0043	30.8459	44.1383	28.3243	23.2805	22.4604	24.9807	27.1987	27.0915	35.213	26.4213	37.7914	30.1629	36.8863	53.0483	29.4219	41.2015	42.3145	30.2314	26.2316	47.4033	29.29	35.1354	31.0047	81.011	4.04253	29.7398	22.2558	31.4745	29.1617	41.0842	25.9899	21.5059	23.4825	21.6889	32.6404	29.0688	26.0035	29.0573	26.4985	26.4766
Erche04g000770	30.3542	28.4802	11.1453	2.18177	5.24382	5.50308	18.7115	4.70746	9.70789	2.22035	0	0	6.21115	62.4917	69.0743	112.321	199.184	5.83625	62.7838	2.76432	6.47217	2.30704	7.63069	0	0	45.248	221.444	344.54	12.7659	36.6088	11.3166	9.45972	20.73	2.56381	10.7152	39.1682	78.1254	11.7981	57.1139	38.8467	7.63896	13.8967	2.11135	19.5877	12.6888	23.3088	4.68555	13.9992	8.53329	9.74794	16.6833	1.61905	25.2613	11.0729	43.4486	2.65541	0	2.24604	0	2.14726	1.72925	35.213	0	35.3532	0	13.525	25.1282	24.6765	1.79137	0	17.5342	23.052	30.4735	24.4083	6.45344	0	0	8.08506	24.1636	2.38455	5.66542	5.83233	20.9449	22.9911	0	10.9585	5.91516	11.1455	8.41465	31.0597	23.0968	31.1748	0
Erche04g000780.a	0	0	0	0	0	0	0	0	0	0	0	0	0	0	0	1.03046	0	0	0	0	0	0	0	0	0	0	1.27267	0	0	0	0	0	0	0	0	0	0	0	0	0	0	0	0	0	0	0	0	0	0	0	0	0	0	0	0	0	0	0	0	0	0	0	0	0	0	0	0	0	0	0	0	0	0	0	0	0	0	0	0	0	0	0	0	0	0	0	0	0	0	0	0	0	0
Erche04g000780.antisense.a	0	0	0	0	0	0	0	0	0	0	0	0	0	0	0	0	0	0.648472	0	0	0	0	0.6937	0	0	0	0	0	0	0	0	0	0	0	0	0	0	0.694005	0	0	0	0	0	0	0	0	0	0	0	0	0	0	0	0	0	0	0	0	0	0	0	0	0	0	0	0	0	0	0	0	0	0	0	0	0	0	0	0	0	0	0	0	0	0	0	0	0	0	0	0	0	0	0
Erche04g000780.antisense.b	0	0.581228	0	0	0.582647	0	0	0	0	0	0	4.25105	0	0	0	0	3.11224	0	1.23106	0	0	0	0	0	2.20798	0	0	0	0	0	0	1.35139	0	0	0	0	0	0	0	0	0	0	0	0	0	0	0	0	0	0.886176	1.28333	0	0	0	0	0	0	0	0	0.715755	0	1.3809	0	0	0	0	0	0.949094	0	0	0	0	0	0	0	0	0	0	0	0	0.629491	0	0	0	0	0	0	0	0	0	0	0	0
Erche04g000780.antisense.c	163.913	151.119	130.703	159.269	176.542	110.062	92.6219	99.6412	95.3139	102.876	0	110.527	103.519	34.8791	48.0517	24.7311	52.9082	81.7075	38.1627	102.28	75.5087	115.352	89.4872	131.336	30.9118	39.3461	25.4533	47.4846	106.687	60.5454	30.8634	79.0563	48.7765	113.662	67.8627	48.5345	69.9016	99.2427	69.5299	151.502	86.8064	145.915	190.725	26.1169	166.609	53.7895	87.4635	46.8973	163.081	99.2517	150.791	99.8415	64.6391	97.2832	61.3798	111.527	100.882	129.522	241.193	241.925	159.091	91.1395	138.051	75.5827	341.272	50.4113	64.2164	56.9457	106.885	189.843	73.7646	50.0786	145.596	117.16	162.77	151.5	40.5055	12.1276	68.7733	141.483	176.257	137.06	102.308	171.933	132.62	123.674	108.445	31.8443	92.5611	82.3444	116.974	121.582	136.796
Erche04g000780.antisense.e	0	0	0	0	0	0	0	0	0	0	0	0	0	0	0	1.03046	0	0	0	0	0	0	0	0	0	0	1.27267	0	0	0	0	0	0	0	0	0	0	0	0	0	0	0	0	0	0	0	0	0	0	0	0	0	0	0	0	0	0	0	0	0	0	0	0	0	0	0	0	0	0	0	0	0	0	0	0	0	0	0	0	0	0	0	0	0	0	0	0	0	0	0	0	0	0
Erche04g000780.antisense.f	0	0	0	0	0	18.3436	0	23.5373	0	0	0	0	0	0	0	0	0	0	0	36.8577	0	23.0704	0	9.68377	0	0	0	0	0	0	0	0	36.5824	50.4217	0	0	0	0	0	0	0	0	0	0	0	0	16.3994	0	28.4443	0	0	0	0	40.3369	0	0	0	0	0	0	0	0	0	0	0	0	0	0	0	0	0	0	0	0	0	0	0	0	0	23.8455	0	0	0	0	0	0	0	0	0	0	0	0	0
Erche04g000780.antisense.g	6.07084	8.13719	8.10564	18.1814	8.15706	1.83436	14.0336	4.70746	11.473	10.3616	0	82.187	41.4077	10.1731	39.042	6.18279	19.7109	34.369	24.6211	0	8.62956	26.9155	20.1173	20.578	22.0798	7.86921	6.36333	3.31288	10.9422	14.0803	3.08634	24.325	39.0212	0.854605	11.9057	8.51482	16.4474	29.8422	14.8993	23.308	20.1391	23.8228	27.4476	19.5877	24.8259	17.0334	0	1.39992	9.48143	29.2438	42.9916	21.5874	25.2613	0	41.3796	26.5541	31.9029	19.4657	34.4561	18.6096	23.0566	28.3085	23.7792	14.6289	9.47977	59.0181	11.1681	7.59276	19.108	54.3227	10.2787	1.5898	16.9297	12.2042	14.341	23.9582	20.2527	0	13.0112	11.1279	27.0681	12.6367	24.1672	20.9918	12.1867	16.4377	14.7879	40.6015	10.7096	14.4464	8.19565	14.0286	57.3661
Erche04g000780.b	0	0	0	0	0	0	0	0	0	0	0	0	0	0	0	0	0	0	0	0	0.71913	0	0	0	0	0	0	0	0	0	0	0	0	0	0	0	0	0	0	0	0	0	0	0	0	0	0	0	0	0	0	0	0	0	0	0.885135	0	0	0	0	0	0	0.660533	0	0	0	0	0	0	0	0	0	0	0	0	0	0	0	1.85874	0	0	0	0	0	0	0	0	0	0	0	0	0	0
Erche04g000780.c	1.51771	2.32491	4.05282	2.18177	0.582647	1.83436	2.80673	4.70746	4.41268	2.96046	0	8.50211	2.07038	2.90659	0	1.03046	3.11224	2.59389	0	0.921441	1.43826	0	0.6937	1.21047	0	3.93461	0	2.20859	0.911853	1.40803	0	1.35139	1.21941	3.41842	4.76229	5.10889	1.37062	2.08201	2.48321	1.94234	1.3889	2.97785	4.92649	4.35282	1.65506	6.27545	1.56185	0.699959	2.84443	1.77235	3.20833	2.69842	3.71489	0.79092	3.4483	0.885135	0.862241	3.74341	1.7228	3.57877	4.03491	2.07135	1.32107	0	0	1.22954	2.79202	0.949094	5.37411	1.14364	1.20926	0	0	0	1.4341	2.81861	0	0	0.929369	0	5.03593	0.972055	0.805573	3.99845	3.58431	0.78275	2.95758	3.18443	1.52994	3.6116	3.7253	4.67621	0.735462
Erche04g000780.d	900.002	920.084	742.679	889.434	795.313	1192.33	974.869	1058.39	977.85	1002.86	463.81	1414.18	1525.87	738.274	964.037	545.116	982.432	1164.01	944.219	656.988	560.922	865.141	809.547	711.152	1161.4	556.747	587.971	491.411	703.95	820.883	521.591	725.02	1987.64	552.075	485.754	388.276	461.899	1115.27	1112.48	1155.69	909.037	974.751	1392.79	1162.2	1137.58	541.481	463.088	300.983	661.804	874.656	1647.8	1046.45	877.458	789.338	1282.77	930.277	1217.48	984.516	1187.01	840.296	1229.49	1034.99	1114.98	916.746	1475.4	1556.6	982.79	596.031	364.843	917.195	903.315	460.246	964.996	1027.59	850.42	1054.16	1984.77	214.254	580.856	1154.12	1170.22	930.257	1033.55	1112.57	1276.73	1228.92	801.504	1195.75	483.46	476.731	462.682	827.69	1670.97
Erche04g000780.e	1.51771	0	0	0	0.582647	0.611453	0	0	0	0	0	0	0	0	0	1.03046	0	0	0	0	0	0	0	1.21047	4.41597	0	0	0	0	0	2.05756	2.02708	0	0	0	0	0	0	2.48321	0	0	0.992618	0	0	0.551686	0	0	0	0	0	0	0	0.742979	0.79092	1.37932	0	0	0.748681	0	0	0	0	0.660533	0	0	0	2.79202	0	0	0	0.604628	0	0	0	0	0	0	0	0	0.79485	0.629491	0	0	0	0	0	0	0	0	0	0	1.55874	0
Erche04g000780.f	0	0	0	0	0	0	0	0	0	0	0	0	0	0	0	0	0	0.648472	0	0	0	0	0.6937	0	0	0	0	0	0	0	0	0	0	0	0	0	0	0.694005	0	0	0	0	0	0	0	0	0	0	0	0	0	0	0	0	0	0	0	0	0	0	0	0	0	0	0	0	0	0	0	0	0	0	0	0	0	0	0	0	0	0	0	0	0	0	0	0	0	0	0	0	0	0	0
Erche04g000780.g	0	0	0	0	0	0	0	0	0	0	0	0	0	0	0	0	0	0	0	0	0	0	0	0	8.83193	0	0	0	0	0	0	0	0	0	0	0	0	0	0	0	0	0	0	0	0	0	0	0	0	0	0	0	0	0	0	0	0	0	0	0	0	0	0	0	0	0	0	0	0	0	0	0	0	0	0	0	0	0	0	0	0	0	0	0	0	0	0	0	0	0	0	0	0
Erche04g000780.h	0	1.16246	2.02641	0	0.582647	0	0	0	0	0	0	0	0	0	0	0	0	0	0	0	0	0	0	0	0	0	0	6.62576	0	0	0	0	0	0	0	0	0	0	0	0	0	0	0	0	0	0	0	0.699959	0	0	0	0	0.742979	0	0	0	0.862241	0	0	0	0	0.690451	0	0	0	0	0	0	0	0	0	0	0	0	0	0	0	0	0	0	0	0	0	0	0	0	0	0	0	0	0	0	0
Erche04g000790	6.07084	8.13719	8.10564	18.1814	8.15706	1.83436	14.0336	4.70746	11.473	10.3616	0	82.187	41.4077	10.1731	39.042	6.18279	19.7109	34.369	24.6211	0	8.62956	26.9155	20.1173	20.578	22.0798	7.86921	6.36333	3.31288	10.9422	14.0803	3.08634	24.325	39.0212	0.854605	11.9057	8.51482	16.4474	29.8422	14.8993	23.308	20.1391	23.8228	27.4476	19.5877	24.8259	17.0334	0	1.39992	9.48143	29.2438	42.9916	21.5874	25.2613	0	41.3796	26.5541	31.9029	19.4657	34.4561	18.6096	23.0566	28.3085	23.7792	14.6289	9.47977	59.0181	11.1681	7.59276	19.108	54.3227	10.2787	1.5898	16.9297	12.2042	14.341	23.9582	20.2527	0	13.0112	11.1279	27.0681	12.6367	24.1672	20.9918	12.1867	16.4377	14.7879	40.6015	10.7096	14.4464	8.19565	14.0286	57.3661
Erche04g000790.antisense	0	0	0	0	0	0	0	0	0	0	0	0	0	0	0	0	0	0	0	0	0	0	0	0	8.83193	0	0	0	0	0	0	0	0	0	0	0	0	0	0	0	0	0	0	0	0	0	0	0	0	0	0	0	0	0	0	0	0	0	0	0	0	0	0	0	0	0	0	0	0	0	0	0	0	0	0	0	0	0	0	0	0	0	0	0	0	0	0	0	0	0	0	0	0
Erche04g000920	0	0	0	0	0	0	0	0	0	0	0	0	0	0	0	0	0	0	1.23106	0	0	0	0	0	0	0	0	0	0	0	0	0	1.21941	0	0	0	0	0	0	0	0	0	2.11135	0	0	0	0	0.699959	0	0	0	0	0	0	0	0	0	0	0	0	0	0	0	0	0	0	0	0	0	0	0	0	0	0	0	0	10.1264	0	0	0	0	1.94411	0	0	0	0	0	0	0	0	0.745059	0	0
Erche04g000942	0	1.16246	2.02641	0	0.582647	0	0	0	0	0	0	0	0	0	0	0	0	0	0	0	0	0	0	0	0	0	0	6.62576	0	0	0	0	0	0	0	0	0	0	0	0	0	0	0	0	0	0	0	0.699959	0	0	0	0	0.742979	0	0	0	0.862241	0	0	0	0	0.690451	0	0	0	0	0	0	0	0	0	0	0	0	0	0	0	0	0	0	0	0	0	0	0	0	0	0	0	0	0	0	0
Erche04g000950	1860.71	977.044	505.589	467.626	476.023	499.557	514.566	579.802	398.906	248.679	231.905	153.038	575.566	408.376	273.294	506.988	944.048	411.78	301.609	263.532	546.539	699.803	1150.85	351.037	132.479	1628.93	777.598	2283.68	891.792	643.471	1029.81	711.506	202.422	438.412	478.61	993.679	590.737	438.611	196.174	1264.46	854.869	585.645	334.297	226.347	847.941	1313.36	883.225	1124.13	905.476	895.924	917.581	490.033	952.499	1093.05	485.521	502.757	137.958	678.305	373.848	514.628	475.543	683.546	503.326	560.775	3841.03	190.579	527.691	688.093	581.599	604.411	1354.37	1596.95	3091.37	1781.81	629.569	1548.12	30.3791	486.451	648.7	624.752	579.131	684.327	728.238	554.784	1621.54	795.274	594.473	363.821	709.125	933.236	715.257	861.982	138.267
Erche04g000970.a	0	0	0	0	0	0	0	0	0	0	0	0	0	0	0	0	0	0	0	0	0	0	0	0	0	0	1.27267	0	0	0	0	0	0	0	0	0	0	0	0	1.94234	0	0	0	0	0	0	0	0	0	0	0	1.07937	0	0	0	0	0	0	0	0	0	0	0	0	0	1.22954	0	0	0	0	0	0	0	0	0	0	0	0	0	0	0	0.972055	0.805573	0	0	0	0	2.38832	0	0	0	0	0
Erche04g000980	7.58855	0	0	7.99982	11.0703	7.33744	15.9048	12.5532	19.4158	8.14128	0	0	6.21115	27.6126	15.0162	39.1576	6.22449	11.024	34.4695	16.5859	15.1017	3.07606	11.7929	2.42094	48.5756	15.7384	26.726	9.93864	10.9422	19.7125	6.17267	5.40556	0	1.70921	5.95287	10.2178	20.5593	9.02206	7.44963	0	29.1669	2.97785	2.11135	0	14.3438	16.1369	14.0566	27.2984	2.84443	8.86176	11.55	9.71431	13.3736	15.0275	8.27593	10.6216	4.3112	7.48681	0	0	16.716	2.7618	18.4949	35.3532	3.44719	13.525	44.6723	58.8439	3.58274	0.571818	10.2787	31.7959	0	10.9838	8.60458	9.16049	0	26.9502	20.4461	8.74335	7.55389	8.7485	12.8892	2.99883	3.58431	21.917	2.95758	16.7183	4.58981	25.2812	7.45059	4.67621	8.09009
Erche04g001020	227.657	167.394	221.892	177.451	150.906	216.454	369.552	257.341	410.379	640.94	77.3016	213.97	171.842	486.854	135.145	244.22	169.099	117.373	230.207	175.074	361.003	109.969	306.615	120.442	344.445	342.311	645.241	524.539	127.659	168.964	523.648	121.625	275.587	191.431	251.211	277.583	189.146	256.782	193.691	145.675	92.362	92.3135	154.832	115.35	123.578	117.44	320.179	236.586	126.103	123.178	118.066	117.651	128.535	310.041	115.863	202.696	182.795	160.218	209.321	194.685	163.702	118.067	166.454	230.405	89.6269	143.857	156.353	512.511	462.174	105.214	315.616	670.099	118.508	65.9025	315.501	89.491	243.033	737.088	256.506	120.022	141.635	415.068	103.919	213.917	116.849	111.933	131.119	175.94	140.754	161.799	181.794	123.14	133.854
Erche04g001020.antisense	0	0	0	0	0	0	0	0	0	0	0	0	0	0	0	0	0	0	0	0	0	0	0	0	0	0	0	1.10429	0	0	0	0	0	0	0	0	0	0	0	0	0	0	0	0	0	0	0	0	0	0	0	0	0	0	0	0	0	0	0	0	0	0	0	0	0	0	0	0	0	0	0	0	0	0	0	0	0	0	0	0	0	0	0	0	0	0	0	0	0	0	0	0	0
Erche04g001030	19.7302	125.545	102.334	103.27	101.963	120.456	91.6864	103.564	57.3648	61.4296	0	42.5105	132.505	4.35988	3.00323	8.24371	8.29932	28.5328	4.92422	61.7366	69.7556	106.893	176.893	77.4702	17.6639	31.4769	20.3626	28.7116	40.1215	50.6892	31.8921	60.8125	18.2912	60.6769	20.2397	50.2374	17.8181	68.0125	17.3825	40.789	102.779	91.3209	71.7859	8.70564	107.579	56.479	56.2266	90.2948	65.4219	81.5282	84.6998	51.27	100.302	118.638	50.3452	87.6284	65.5303	103.318	73.2192	40.0823	78.3925	28.9989	54.8242	12.1908	26.7157	31.9682	5.58404	8.54185	91.9571	110.933	87.6711	64.3867	20.3157	80.5475	86.0458	71.8746	10.1264	16.1701	13.9405	89.0232	117.715	66.0997	98.2799	6.99728	66.6682	106.454	43.3778	21.4949	87.2064	47.6731	108.034	123.14	61.0434
Erche04g001040.a	4.55313	5.81228	4.05282	2.18177	2.33059	0	1.87115	5.49203	0.882536	2.96046	0	0	1.03519	5.81318	6.00646	3.09139	17.6361	3.89083	14.7727	11.9787	1.43826	9.99719	4.1622	2.42094	17.6639	0	5.09066	5.52147	5.47112	1.40803	6.17267	10.8111	2.43882	5.12763	2.38115	11.0693	6.8531	6.24604	12.4161	0	2.08335	5.95571	4.92649	4.35282	3.31012	6.27545	10.152	7.69955	5.68886	3.5447	5.13332	5.39684	4.45787	7.11828	13.1036	4.42568	4.3112	2.99473	3.44561	2.86302	5.76415	5.5236	5.28426	9.75261	0	11.0659	0	9.49094	7.16549	14.2954	1.20926	7.15408	6.7719	6.10209	4.30229	3.52327	10.1264	2.69502	12.0818	7.9485	3.77694	4.86028	4.83344	4.99806	3.58431	1.5655	8.87273	10.3494	4.58981	7.94551	8.19565	6.23495	5.14824
Erche04g001050	12.1417	44.1733	48.6338	39.9991	32.6282	51.3621	46.7788	43.9363	45.0093	62.9099	0	18.4212	44.5132	7.26647	15.0162	11.3351	8.29932	14.2664	14.7727	31.329	27.3269	63.0592	34.685	27.2356	8.83193	31.4769	6.36333	23.1902	24.62	9.85623	29.8346	42.5688	30.4853	35.8934	21.4303	43.4256	13.7062	39.5583	29.7985	19.4234	40.2782	37.7195	25.3362	6.52923	33.1012	22.4123	32.7988	30.7982	39.822	35.447	34.6499	32.9207	55.7234	41.1278	20.6898	41.6014	36.2141	32.1933	48.2385	30.7774	22.4802	32.4512	21.137	8.53354	53.4314	31.9682	19.5441	4.74547	63.8922	80.6263	47.7656	39.7449	20.3157	37.8329	39.4377	42.2792	10.1264	33.6877	14.8699	46.8961	30.845	22.3573	31.4173	6.99728	32.2588	40.703	32.5334	13.5338	32.1287	18.058	28.3123	28.0573	25.7412
Erche04g001060	37.9428	34.8737	45.5942	34.9083	18.6447	23.8467	26.1961	26.6756	14.1206	22.2035	0	19.8383	34.1613	43.5988	111.12	54.6146	49.7959	20.7511	44.318	13.8216	15.8209	66.9043	15.2614	25.4199	172.223	49.1826	69.9966	76.1963	32.8267	49.2811	14.4029	37.1632	59.7512	25.6381	34.5266	21.287	68.531	33.3122	47.181	25.2504	31.9448	29.7785	20.4097	36.999	13.7922	21.5158	29.6751	25.1985	34.1331	33.6747	19.25	26.4445	28.9762	22.1458	30.3451	32.75	40.5253	35.9367	23.2579	22.9041	17.8689	38.6652	25.7608	81.6781	6.03258	22.1318	39.0882	40.8111	22.0936	78.9108	21.162	21.4622	6.7719	21.9675	27.2478	10.5698	50.6319	16.1701	14.8699	40.5373	41.5464	14.5808	31.4173	33.9868	17.9216	20.3515	32.5334	39.8054	30.5987	23.1142	37.253	45.2034	32.3603
Erche04g001060.antisense.a	0	1.16246	0	0	0	0	0	0	0	0	0	0	0	0	0	0	0	0	0	0	0	0	0	0	0	0	0	2.20859	0	0	0	0	0	0	0	0	0	0	0	0	0	0	0	0	0	0	0	0	0	0	0	0	0	0	0	0	0	0	0	0	0	0	0	0	0	0	0	0	0	0	0	0	0	0	0	0	0	0	0.929369	0	0	0	0	0	0	0	0	0	0	0	0	0	0
Erche04g001070	98.6512	221.448	185.416	182.541	196.935	138.188	151.563	148.285	111.2	156.164	77.3016	133.2	354.036	104.637	126.136	153.539	121.378	195.19	134.185	350.148	481.098	443.721	432.869	387.351	103.775	153.45	123.449	133.62	194.225	188.676	247.936	439.877	203.642	551.22	205.969	416.375	253.565	349.778	129.127	157.329	264.586	245.177	229.433	93.5856	215.158	379.216	358.444	354.879	384.946	479.421	268.858	204.54	217.693	311.622	216.553	292.98	367.314	335.409	318.719	212.579	187.335	129.114	185.61	151.166	374.02	205.334	220.569	217.343	264.526	323.077	173.528	197.135	270.876	247.745	253.835	487.62	111.39	301.842	117.101	308.402	321.04	148.724	174.004	169.934	225.812	262.221	175.483	121.804	224.901	163.966	212.342	176.137	193.427
Erche04g001080	25.8011	34.2925	47.6206	43.6354	44.2812	50.1392	43.972	46.29	60.895	54.7686	0	9.91913	38.3021	30.5192	24.0258	13.396	36.3095	57.0656	24.6211	78.3225	34.5183	89.9747	34.685	38.1299	94.9432	37.3788	22.908	13.2515	41.0334	33.7928	14.4029	27.0278	42.6794	47.0033	48.8135	20.4356	24.6712	24.2902	62.0803	67.9817	45.1393	41.69	54.8951	39.1754	47.445	19.7228	56.2266	27.2984	47.4071	46.0812	41.0666	48.5715	29.7191	65.6464	37.9313	45.1419	54.3212	32.942	62.8823	55.1131	52.4538	45.5697	47.5583	34.1341	61.1876	41.8045	19.5441	47.4547	67.475	69.1899	29.6268	16.6929	23.7016	32.9513	47.3252	41.5745	20.2527	12.1276	51.1153	69.9468	54.7657	58.3233	35.4452	66.974	55.1984	48.5305	32.5334	40.6015	27.5389	32.5044	26.8221	29.616	43.3923
Erche04g001110	15.1771	20.9242	8.10564	15.9996	28.5497	23.8467	38.3586	13.3378	20.2983	19.243	0	11.3361	4.14077	8.71977	9.00969	1.03046	7.2619	9.72708	6.15528	9.21441	12.9443	33.0676	33.9913	6.05236	4.41597	59.0191	8.90866	70.6748	14.5896	8.44819	48.3526	5.40556	4.87765	12.8191	5.95287	19.5841	10.965	6.94005	0	3.88467	14.5835	17.8671	7.74162	10.8821	20.4124	17.9298	19.5231	22.3987	9.48143	18.6097	14.7583	12.4127	23.0323	11.0729	16.5519	10.6216	8.62241	20.2144	12.921	15.0308	15.5632	9.66631	8.58692	14.6289	19.8213	7.37727	5.58404	1.89819	20.8993	26.3036	40.5101	139.902	13.5438	15.8654	27.2478	13.3884	0	29.6452	11.1524	15.1021	16.9962	16.5249	14.5003	8.9965	12.9035	18.0032	14.7879	3.18443	17.5943	15.1687	14.1561	15.5874	14.7092
Erche04g001120	0	6.39351	5.06602	2.18177	0.582647	0	0	2.35373	0.882536	1.48023	0	0	1.03519	0	0	0	1.03741	0	0	0	0.71913	2.30704	0.6937	0.605236	0	0	0	0	0.911853	0	0	0	1.21941	0	0	0	0	0	0	0	0	0	0.703784	0	0	0	1.56185	0	1.89629	2.65853	0.641665	0	0	0.79092	0	5.31081	3.44896	1.49736	0.861402	0	0	0.690451	0	0	0	0	0	0	10.7482	7.43363	0	0.794898	0	1.22042	1.4341	0	0	1.34751	0	0	0	0	0	0	0.716863	1.5655	0	0	0.764968	0.722319	2.98024	1.55874	0.735462
Erche04g001120.antisense	0	0	0	0	0.582647	0.611453	0	0	0.882536	0	0	0	1.03519	0	0	0	0	0.648472	0	0.921441	0.71913	0	0.6937	0.605236	0	0	1.27267	0	0	1.40803	0	0	0	0	0	0	0	0	0	0	2.08335	0	0	0	0	0	0	0	0.948143	0	0	1.07937	0	0	0	0	0	0	0	1.43151	0	0	0.660533	0	0	0	0	0	0	0	0	1.5898	10.1578	2.44083	0	0	0	0	1.85874	0	1.25898	0	0	0	0	0	0	0	0	0.722319	0	0	0
Erche04g001130.a	7.58855	9.88088	38.5018	0	0	0	0	0	17.6507	0	0	48.1786	18.6334	33.4258	78.084	11.3351	0	0	0	0	0	23.0704	31.9102	20.578	0	17.7057	0	0	13.6778	0	0	52.7042	0	0	0	35.7622	0	0	0	0	0	24.8154	4.2227	0	31.4461	0	21.8659	0	45.5109	0	0	0	0	21.3548	0	0	0	33.6907	0	0	0	0	6.60533	0	17.2359	0	0	0	10.1511	17.1545	18.1388	7.94898	27.0876	0	23.6626	15.5024	0	0	17.658	20.6661	9.44236	0	0	0	10.7529	10.1757	0	7.96108	0	0	0	24.9398	8.09009
Erche04g001130.b	27.3188	9.88088	0	29.8175	18.0621	36.0757	18.7115	17.2607	0	15.5424	0	0	34.1613	0	0	20.6093	62.2449	57.714	84.9428	30.4076	35.2374	0	0	34.4984	61.8235	17.7057	27.9986	32.0245	37.386	59.1374	19.5468	0	56.0929	43.5848	55.9569	0	74.0135	51.3564	47.181	38.8467	34.0281	31.7638	33.7816	39.1754	0	25.9983	18.7422	15.3991	0	55.8291	26.9499	21.5874	30.4621	0	82.0696	27.4392	25.8672	0	24.1193	22.9041	46.6896	50.4029	30.3845	47.544	0	27.05	64.2164	19.931	0	0	0	0	0	25.6288	0	0	111.39	14.8226	0	0	30.845	32.0778	41.0842	50.9802	15.771	28.179	36.4768	58.1159	27.5389	33.949	42.4684	0	45.5987
Erche04g001160	1.51771	3.48737	1.0132	2.18177	1.74794	0.611453	3.7423	0	0	0	0	0	2.07038	0	3.00323	0	2.07483	3.24236	0	0.921441	0	3.07606	0.6937	2.42094	0	0	7.63599	0	0	0	0	2.70278	1.21941	0	0	2.55445	0	2.77602	0	1.94234	0.694451	0.992618	0	0	1.10337	0.896492	0.780924	0	1.89629	0	5.13332	1.61905	2.22894	1.58184	0	0.885135	0.862241	0	2.58421	0	2.88208	1.3809	1.32107	1.21908	0	0	2.79202	0.949094	0	5.14636	1.20926	0.794898	0	1.22042	1.4341	0	0	0	1.85874	0.79485	1.88847	4.86028	4.83344	1.99922	0	3.91375	3.94344	3.98054	0.764968	0.722319	0	1.55874	2.20639
Erche04g001170	30.3542	26.7365	28.3697	21.0904	11.0703	20.7894	106.656	51.782	72.3679	57.729	0	17.0042	17.5983	52.3186	6.00646	5.15232	6.22449	10.3756	14.7727	11.0573	61.1261	16.1493	43.7031	6.65759	8.83193	49.1826	22.908	79.5091	12.7659	2.81606	145.058	14.8653	40.2406	9.40065	16.668	18.7326	6.8531	39.5583	12.4161	13.5963	10.4168	5.95571	10.5568	17.4113	11.5854	19.7228	8.59017	11.8993	11.3777	21.2682	25.0249	54.5081	44.5787	16.6093	16.5519	41.6014	12.9336	60.6432	10.3368	62.9864	3.45849	13.1186	17.1738	14.6289	14.6505	17.2136	13.9601	12.3382	29.2591	11.4364	71.3461	197.135	3.38595	14.645	13.6239	14.7977	0	92.9782	13.9405	20.6661	16.9962	38.8822	26.5839	8.9965	13.6204	9.393	13.802	18.3105	7.64968	9.39015	16.3913	23.3811	18.3866
Erche04g001180	34.9073	14.5307	31.4093	15.9996	24.4712	0	2.80673	3.1383	8.82536	3.70058	0	0	4.14077	2.90659	6.00646	0	3.11224	3.89083	7.38633	1.84288	0.71913	1.53803	0.6937	3.02618	6.62395	1.9673	0	2.20859	0.911853	2.81606	3.08634	4.05417	15.8524	4.27302	11.9057	0	8.22372	6.24604	34.765	7.76934	0.694451	1.98524	3.51892	4.35282	25.3776	2.68948	7.80924	0.699959	1.89629	1.77235	29.5166	14.5715	4.45787	4.74552	2.75864	4.42568	9.48465	1.49736	27.5649	12.8836	5.18774	52.4742	18.4949	57.2966	0.861797	25.8204	30.7122	5.69457	0	16.5827	6.65091	0	0	2.44083	7.17048	0	60.7582	0	8.36432	3.97425	3.77694	15.5529	2.41672	24.9903	3.58431	3.91375	7.88688	30.2521	0	12.2794	5.21541	7.79369	5.14824
Erche04g001190	6.07084	19.7618	34.449	27.6357	11.6529	9.1718	15.9048	17.2607	8.82536	19.9831	0	11.3361	21.739	21.7994	12.0129	18.5484	13.4864	10.3756	18.4658	6.45009	17.9783	21.5324	15.2614	16.3414	37.5357	3.93461	21.6353	8.83435	10.9422	23.9366	11.3166	19.5951	21.9494	14.5283	10.7152	16.1782	16.4474	19.4321	7.44963	5.82701	14.5835	7.94094	4.2227	21.7641	14.8955	17.0334	14.0566	12.5993	13.274	24.8129	7.69998	12.9524	18.5745	10.282	11.7242	26.5541	19.8315	16.471	19.8122	11.4521	8.64623	6.90451	15.1922	14.6289	0.861797	8.60681	8.37605	5.69457	18.5108	22.8727	13.9064	4.76939	6.7719	12.2042	11.4728	8.45584	60.7582	5.39004	15.7993	18.2815	27.0681	15.5529	18.5282	7.99689	7.16863	5.47925	13.802	16.7183	14.5344	9.39015	14.9012	17.1461	16.9156
Erche04g001200.a	0	10.4621	12.1585	5.81805	1.74794	6.72599	3.7423	8.63034	2.64761	0	0	1.41702	0	0	0	0	0	0	0	0	10.787	22.3014	6.937	0	0	9.83652	0	0	0	0	0	5.40556	0	1.70921	0	3.40593	0	11.1041	0	7.76934	2.7778	0	0	0	6.62023	11.6544	9.37109	6.99959	11.3777	3.5447	0	1.07937	0	5.53644	2.06898	8.85135	6.89792	0	7.75262	0	2.88208	0	0	0	12.927	3.68863	0	0	13.1367	13.1518	2.41851	9.53877	0	0	5.73639	9.16049	10.1264	0	0	8.74335	3.77694	0	0	0	0	0	2.95758	0	8.41465	0	5.96047	4.67621	0
Erche04g001200.b	18.2125	19.1805	25.3301	29.8175	27.3844	36.6872	20.5827	32.1676	22.9459	33.3052	0	35.4254	32.0909	14.5329	9.00969	7.21325	21.7857	23.9935	18.4658	25.8004	30.2035	43.0648	39.5409	33.8932	6.62395	15.7384	10.1813	34.2331	36.4741	21.1205	32.9209	22.2979	17.0718	32.475	27.3832	35.7622	20.5593	23.5962	14.8993	15.5387	38.1948	24.8154	36.5968	13.0585	30.3427	24.2053	18.7422	27.2984	43.6146	43.4226	30.7999	22.6667	33.434	34.8005	17.9312	18.5878	29.3162	44.1722	33.5947	31.4932	36.3142	25.5467	19.1554	19.5052	41.3663	24.5909	16.7521	9.49094	25.6763	48.0327	31.4407	32.5908	23.7016	39.0534	33.7013	38.0513	0	32.3402	13.9405	32.5888	49.1003	30.1337	40.2786	16.9934	26.5239	24.2652	22.6748	27.0677	22.949	15.891	25.332	20.2636	33.0958
Erche04g001210	168.466	74.9784	142.862	76.3619	46.6118	47.0819	36.4874	37.6596	42.3617	20.7232	0	77.936	39.3373	107.544	54.0582	115.412	78.8435	42.7992	124.337	45.1506	46.7435	39.9887	31.9102	85.3382	57.4075	118.038	96.7226	138.037	37.386	60.5454	94.6476	85.8132	63.4094	117.935	110.723	40.0196	116.503	68.7065	146.509	60.2124	38.8893	28.7859	36.5968	176.289	68.4091	56.479	56.2266	57.3967	40.7701	65.577	72.5082	56.1271	37.8919	89.374	73.7937	62.8446	33.6274	23.9578	49.9613	108.795	38.6198	95.9726	62.7506	169.452	12.0652	95.9045	120.057	160.397	19.108	39.4554	38.0916	91.4132	54.1752	35.3921	60.2321	32.4141	192.401	208.864	57.6209	23.8455	35.2515	29.1617	50.7511	42.9833	37.2769	28.179	64.0809	127.377	30.5987	33.949	155.717	29.616	54.4242
Erche04g001220	121.417	338.275	352.595	506.17	682.862	381.547	352.712	461.331	287.707	336.753	154.603	243.727	365.423	165.676	153.165	288.53	122.415	207.511	169.886	205.481	293.405	186.87	327.426	271.751	200.926	194.763	139.993	107.116	143.161	180.228	235.59	227.033	279.245	234.162	258.354	212.87	246.712	309.526	134.093	91.2898	261.114	285.874	238.583	113.173	191.987	164.058	226.468	459.873	202.903	239.268	198.916	228.286	202.833	232.53	181.381	264.655	415.6	336.907	355.759	167.487	232.872	112.543	280.726	252.349	57.7404	188.12	181.481	99.6549	370.814	325.364	128.786	482.503	98.1925	209.912	375.733	196.598	151.896	145.531	139.405	220.968	375.176	218.712	259.394	123.952	179.933	363.196	179.426	152.057	243.26	186.358	201.166	299.278	266.237
Erche04g001220.antisense	0	0	0	0	0	0	0	0	0	0	0	0	0	0	0	0	0	0.648472	0	0	0	0	0	0	0	0	0	0	0	0	0	0	0	0	0	0	0	0	0	0	0	0	0	0	0	0	0	0	0	0	0	0	0	0	0	0	0	0	0	0	0	0	0	0	0	0	0	0	0	0	0	0	0	0	0	0	0	0	0	0	0	0	0	0	0	0	0	0	0	0	0	0	0
Erche04g001230.antisense	0	0.581228	1.0132	1.45451	0.582647	0	0.935575	0.784576	0	2.22035	0	0	2.07038	0	0	0	0	0.648472	0	0	2.15739	2.30704	0.6937	0.605236	0	0	0	0	0.911853	1.40803	0	0	1.21941	0.854605	0	0	0	2.08201	0	0	4.86116	0	0.703784	0	0	0.896492	0	0	0.948143	1.77235	0.641665	0.539684	0	0.79092	0	0.885135	0	0	0	0.715755	0	1.3809	0	0	0.861797	0	0	0	1.19425	0	0.604628	0	0	0	0	0.704653	0	0	0	1.5897	1.25898	0.972055	1.61115	0	0	5.47925	2.95758	0	0	0	0	1.55874	3.67731
Erche04g001240	28.8365	15.6932	36.4754	34.9083	17.4794	25.681	23.3894	20.399	27.3586	20.7232	0	46.7616	36.2317	42.1455	24.0258	40.1881	24.898	42.7992	38.1627	15.6645	25.8887	33.8366	27.748	29.6566	52.9916	1.9673	16.5446	18.773	16.4133	36.6088	12.3453	29.7306	54.8735	30.7658	32.1455	23.8415	26.0418	38.1703	44.6978	27.1927	22.2224	40.6973	28.8551	28.2933	25.3776	10.7579	21.085	18.1989	32.2369	31.9023	27.5916	22.127	14.8596	15.8184	43.4486	20.3581	26.7295	19.4657	31.8719	18.6096	27.6679	31.0703	25.1002	23.1625	14.6505	28.2795	41.8803	22.7783	23.2878	20.5854	20.5574	3.17959	13.5438	13.4246	14.341	7.75119	40.5055	22.9077	31.5986	32.5888	42.1759	26.2455	24.9728	37.9852	13.6204	33.6582	24.6465	42.9898	17.5943	14.4464	15.6462	21.8223	42.6568
Erche04g001250	44.0136	24.9928	23.3037	21.8177	28.5497	32.407	26.1961	26.6756	37.949	27.3843	0	26.9233	30.0206	17.4395	42.0452	30.9139	15.5612	38.2599	29.5453	51.6007	24.4504	43.0648	21.5047	35.1037	33.1197	19.673	29.2713	12.1472	31.9148	19.7125	11.3166	30.4063	35.3629	30.7658	33.336	18.7326	16.4474	22.2082	44.6978	50.5007	37.5004	31.7638	40.1157	36.999	35.8596	26.8948	25.7705	15.3991	36.0294	31.0162	48.1249	39.3969	27.4902	34.0096	28.2761	22.1284	30.1784	34.4393	33.5947	42.2295	31.7028	36.5939	48.8794	31.696	62.0494	43.0341	36.2962	3.79638	15.5252	37.1681	17.5342	0.794898	67.719	42.7146	28.6819	26.0722	50.6319	4.04253	51.1153	26.23	31.4745	35.966	53.1678	55.9782	55.9153	29.7445	34.5051	40.6015	23.714	31.782	16.3913	31.1748	33.0958
Erche04g001270	0	1.16246	0	2.18177	1.16529	1.22291	0.935575	0	3.53014	1.48023	0	12.7532	3.10557	0	3.00323	0	6.22449	1.94542	4.92422	0	2.15739	3.84507	0	1.81571	8.83193	1.9673	0	1.10429	0.911853	0	0	2.02708	0	0	7.14344	2.55445	1.37062	1.38801	4.96642	0	2.08335	2.97785	2.81513	6.52923	1.65506	0.896492	0.780924	0.699959	0.948143	0.886176	1.28333	0.539684	4.45787	0.79092	2.75864	0.885135	1.72448	0.748681	0	0	1.72925	6.21405	0.660533	0	0	0	8.37605	0	1.79137	1.71545	1.20926	1.5898	0	3.66125	0	0	0	0	5.57622	0.79485	0.629491	2.91617	3.22229	0	2.15059	2.34825	1.97172	3.98054	1.52994	2.88928	0.745059	0	0
Erche04g001300.a	51.6022	48.8232	48.6338	51.6352	46.0291	48.3048	31.8096	33.7368	34.4189	36.2657	0	31.1744	41.4077	66.8516	36.0388	78.3153	34.2347	38.9083	41.8559	56.2079	51.7774	11.5352	31.2165	38.1299	24.2878	41.3134	68.7239	48.5889	30.0911	73.2177	55.554	60.1368	42.6794	50.4217	66.6721	43.4256	54.8248	51.3564	74.4963	38.8467	48.6116	40.6973	40.1157	47.881	34.2045	69.0299	50.7601	75.5956	61.6293	40.7641	43.6332	38.8572	37.8919	57.7372	47.5866	47.7973	37.0763	24.7065	24.1193	33.6405	41.5019	42.8079	46.2373	59.7348	19.8213	54.1	100.513	81.6221	1.19425	6.86181	42.324	28.6163	37.2454	39.0534	22.9456	45.8025	20.2527	63.333	44.6097	32.5888	38.3989	31.1058	54.779	40.9841	40.1443	46.1822	52.2505	38.2132	44.3682	64.2864	66.3103	46.7621	42.6568
Erche04g001300.b	65.2616	36.6174	28.3697	32.7265	25.6365	18.3436	14.0336	14.9069	7.94282	14.8023	0	18.4212	38.3021	33.4258	39.042	53.5841	34.2347	31.1267	24.6211	18.4288	33.08	16.9183	23.5858	29.6566	13.2479	33.4442	44.5433	17.6687	47.4163	38.0169	24.6907	13.5139	29.2659	29.0566	29.7643	22.1385	28.783	23.5962	29.7985	9.71168	16.6668	23.8228	37.3005	15.2349	35.8596	17.0334	32.0179	41.2976	33.185	15.065	21.1749	16.1905	7.42979	36.3823	24.1381	16.8176	12.0714	14.2249	18.9508	37.935	25.9387	17.2613	23.1186	31.696	28.4393	12.2954	8.37605	30.371	2.3885	8.57726	15.7203	18.2826	33.8595	23.1879	20.7944	40.8699	30.3791	47.1628	20.4461	13.5124	32.104	23.3293	16.917	40.9841	23.6565	28.179	28.5899	16.7183	9.17962	24.5588	32.0375	20.2636	21.3284
Erche04g001300.c	3.03542	1.74368	6.07923	0.727256	1.16529	1.22291	0.935575	1.56915	0	2.96046	0	0	6.21115	1.45329	3.00323	24.7311	3.11224	2.59389	4.92422	3.68577	8.62956	2.30704	4.8559	3.02618	0	0	1.27267	5.52147	2.73556	5.63213	3.08634	7.43264	2.43882	0.854605	2.38115	1.70296	1.37062	2.08201	2.48321	1.94234	2.7778	6.94833	1.40757	4.35282	2.75843	2.68948	4.68555	2.09988	4.74071	6.20323	1.28333	2.69842	1.48596	3.16368	1.37932	5.31081	4.3112	2.24604	6.02981	6.44179	1.72925	2.7618	0.660533	7.31446	0	0	5.58404	0	10.7482	0.571818	3.62777	5.56428	3.38595	2.44083	1.4341	0.704653	0	10.7801	1.85874	2.38455	1.25898	0.972055	1.61115	1.99922	1.43373	2.34825	0	0.796108	2.2949	5.05623	6.70553	3.11748	2.20639
Erche04g001310.a	0	0	0	0	0	0	0	0	7.06029	0	0	0	0	0	0	0	0	0	0	3.68577	0	0	0	7.26283	0	0	0	0	0	0	0	8.10833	0	10.2553	0	0	0	0	0	9.71168	0	0	0	0	12.6888	0	0	0	0	0	0	0	0	0	0	0	0	0	0	9.30481	0	0	9.90799	0	0	0	0	0	0	0	0	0	0	0	8.60458	0	0	0	0	0	13.8488	0	6.44458	0	0	0	11.8303	0	9.17962	0	0	0	8.82555
Erche04g001310.b	15.1771	11.6246	18.2377	19.6359	15.1488	4.89163	4.67788	9.41491	0	1.48023	0	15.5872	16.5631	14.5329	3.00323	6.18279	8.29932	30.4782	7.38633	0	10.0678	2.30704	4.8559	9.68377	11.0399	9.83652	12.7267	5.52147	30.0911	11.2643	5.14389	0	3.65824	3.41842	7.14344	5.10889	17.8181	10.4101	19.8657	0	15.9724	12.904	11.9643	8.70564	0	8.06843	8.59017	11.8993	21.8073	10.6341	9.62498	13.4921	11.1447	7.11828	17.9312	13.277	6.89792	11.9789	15.5052	0	17.8689	10.3568	0	14.6289	4.30899	6.14772	2.79202	8.54185	5.37411	0	10.8833	3.17959	6.7719	6.10209	2.86819	3.52327	10.1264	5.39004	17.658	7.9485	0	10.6926	0	17.993	10.0361	10.9585	1.97172	18.3105	5.35478	15.1687	13.4111	15.5874	6.61916
Erche04g001320.b	1.51771	0.581228	1.0132	1.45451	2.33059	2.44581	0	2.35373	0.882536	0.740116	0	5.66807	1.03519	0	0	0	0	1.29694	2.46211	0	1.43826	0	0.6937	0.605236	0	0	0	0	0.911853	2.81606	0	0.675695	0	2.56381	1.19057	2.55445	1.37062	1.38801	4.96642	0	0.694451	0.992618	2.81513	2.17641	2.20674	3.58597	0.780924	0.699959	0	0	1.925	2.69842	1.48596	0	0.689661	0	0	2.24604	0.861402	0.715755	0	2.7618	0	1.21908	0	1.22954	8.37605	0	0	0	0.604628	0	0	1.22042	0.717048	0	0	0	2.78811	0.79485	0	2.91617	3.22229	2.99883	0	2.34825	0	0	0	1.44464	2.23518	4.67621	0
Erche04g001381	27.3188	28.4802	14.1849	29.8175	14.5662	7.33744	6.54903	4.70746	7.94282	3.70058	0	11.3361	24.8446	39.239	21.0226	30.9139	23.8605	14.2664	9.84844	3.68577	17.9783	6.92113	11.0992	14.5257	28.7038	13.7711	22.908	43.0675	24.62	43.649	13.3741	11.4868	17.0718	11.9645	17.8586	8.51482	17.8181	11.7981	17.3825	5.82701	16.6668	13.8967	24.6324	6.52923	14.8955	17.0334	17.9613	14.6991	17.0666	15.9512	5.13332	12.9524	17.8315	2.37276	19.3105	3.54054	0	9.73286	13.7824	14.3151	13.834	14.4995	11.2291	14.6289	1.72359	8.60681	2.79202	11.3891	1.79137	4.57454	25.3944	6.35918	40.6314	8.54292	10.7557	12.6838	81.011	5.39004	9.29369	13.5124	13.8488	21.3852	8.05573	21.9915	5.7349	14.8722	14.7879	18.3105	11.4745	9.39015	23.0968	21.8223	14.7092
Erche04g001390	27.3188	76.7221	55.7263	74.1801	69.9176	55.0308	71.1037	72.181	60.895	71.7913	0	35.4254	59.0059	7.26647	12.0129	31.9444	23.8605	29.8297	18.4658	77.4011	66.8791	109.2	81.1628	77.4702	17.6639	62.9537	19.09	58.5276	60.1823	36.6088	55.554	63.5153	21.9494	61.5315	30.9549	68.97	27.4124	63.8485	17.3825	33.0197	75.0007	70.4759	47.1535	21.7641	56.272	74.4089	72.626	90.9947	73.9551	75.325	60.9582	38.8572	57.2094	83.8375	38.621	75.2365	56.9079	81.6063	77.5262	83.0275	54.183	35.213	48.8794	26.8197	88.7651	33.1977	41.8803	28.4728	104.497	110.933	61.0674	62.002	57.5611	80.5475	72.4219	93.0142	0	59.2904	10.2231	74.7159	84.3517	38.8822	61.2235	17.993	65.9514	79.0577	31.5475	15.9222	70.3771	48.3954	71.5257	63.9082	41.9214
Erche04g001410	22.7657	45.3358	51.6734	36.3628	30.8803	27.5154	29.0028	35.3059	22.9459	30.3448	77.3016	34.0084	36.2317	24.706	48.0517	36.0663	42.534	33.7206	48.0112	27.6432	25.8887	99.9719	43.7031	21.1833	88.3193	39.3461	39.4526	26.503	20.0608	23.9366	24.6907	22.2979	30.4853	23.9289	26.1926	13.6237	27.4124	41.6403	47.181	15.5387	32.6392	28.7859	21.1135	41.3518	38.618	25.9983	28.1133	24.4986	29.3924	42.5365	19.25	28.6032	43.8357	32.4277	33.7934	53.9933	44.8365	41.1775	35.3175	17.8939	25.9387	20.7135	24.4397	19.5052	16.3741	33.1977	47.4643	30.371	60.3095	65.759	33.8592	31.7959	3.38595	29.29	38.0036	19.0256	101.264	10.7801	13.9405	54.8446	39.0284	27.2175	40.2786	42.9833	23.6565	29.7445	34.5051	46.1742	32.1287	19.5026	26.8221	28.0573	25.7412
Erche04g001420	65.2616	102.296	128.677	108.361	62.9259	89.2722	93.5575	87.0879	74.133	71.7913	0	43.9276	81.7801	39.239	39.042	14.4265	81.9558	54.4717	50.4733	66.3438	58.9687	260.696	88.7935	85.3382	30.9118	37.3788	34.362	61.8404	57.4467	35.2008	58.6404	91.8945	79.2618	69.223	47.6229	80.0393	42.4892	104.101	47.181	77.6934	84.0286	93.3061	93.6032	52.2338	107.027	74.4089	42.1699	34.298	93.8661	98.3656	83.4165	49.1112	141.909	94.9104	115.173	123.919	87.9485	113.051	112.844	83.0275	104.908	109.782	52.8426	26.8197	74.1145	67.625	53.0483	17.0837	161.821	256.746	97.3451	82.6694	54.1752	75.6659	80.3094	81.0351	50.6319	14.8226	35.316	131.15	83.7223	53.463	115.197	27.9891	90.3247	93.1472	88.7273	81.9991	120.1	62.8418	143.051	74.8194	96.3456
Erche04g001430	1.51771	5.81228	4.05282	5.09079	0.582647	2.44581	2.80673	3.1383	0.882536	4.4407	0	1.41702	3.10557	0	0	0	0	0	0	1.84288	0	13.8423	2.7748	0.605236	2.20798	0	0	1.10429	0	4.2241	0	2.70278	3.65824	3.41842	2.38115	0	0	2.08201	0	0	4.86116	0	2.81513	0	1.65506	0	0.780924	0.699959	0.948143	4.43088	1.28333	0.539684	3.71489	6.32736	0	2.65541	5.17344	3.74341	5.16841	0	0	0	0.660533	0	0	0	0	0	12.5396	6.28999	0	0.794898	0	1.22042	4.30229	0.704653	0	0	0	3.1794	8.18338	0.972055	0	0	1.43373	5.47925	0.985859	0.796108	4.58981	2.88928	4.47036	0	0.735462
Erche04g001450	36.4251	12.2058	12.1585	8.72708	15.1488	6.72599	9.35575	5.49203	6.17775	8.88139	0	5.66807	8.28153	11.6264	18.0194	25.7616	12.449	14.2664	12.3106	5.52865	7.1913	6.92113	10.4055	10.289	6.62395	15.7384	17.8173	18.773	12.7659	26.7526	13.3741	2.70278	4.87765	15.3829	10.7152	18.7326	13.7062	11.1041	12.4161	17.481	15.2779	5.95571	8.4454	28.2933	14.3438	6.27545	10.9329	7.69955	9.48143	12.4065	6.41665	6.47621	8.17276	5.53644	4.13796	8.85135	3.44896	5.24077	6.89122	12.1678	8.64623	12.4281	7.92639	9.75261	27.5775	6.14772	2.79202	8.54185	5.37411	10.8645	7.25554	7.94898	30.4735	3.66125	13.6239	10.5698	20.2527	14.8226	14.8699	7.15365	8.81287	7.77644	8.05573	9.99611	3.58431	10.9585	3.94344	12.7377	1.52994	5.77855	5.21541	6.23495	10.2965
Erche04g001460	28.8365	26.1553	34.449	21.8177	19.2273	21.4009	27.1317	36.0905	20.2983	19.9831	0	8.50211	22.7742	20.3461	18.0194	46.3709	13.4864	16.2118	12.3106	15.6645	32.3609	31.5296	18.0362	15.1309	35.3277	21.6403	26.726	54.1104	17.3252	18.3044	22.6331	27.0278	18.2912	15.3829	17.8586	28.0989	20.5593	26.3722	17.3825	19.4234	11.8057	22.8302	19.0022	15.2349	7.17192	24.2053	28.1133	20.2988	17.0666	15.9512	13.475	12.4127	20.8034	29.264	12.4139	27.4392	12.0714	20.9631	12.0596	22.9041	13.2576	19.3326	20.4765	19.5052	16.3741	14.7545	13.9601	34.1674	39.4102	20.5854	19.9527	31.7959	13.5438	19.5267	22.2285	14.0931	30.3791	12.1276	19.5168	23.8455	26.4386	22.3573	16.917	26.9895	20.0722	15.655	35.4909	21.4949	26.7739	19.5026	35.7628	24.9398	9.56101
Erche04g001470	22.7657	37.1986	39.515	45.0899	26.8018	44.6361	28.0673	28.2447	31.7713	41.4465	0	51.0126	27.9502	13.0797	9.00969	18.5484	11.4116	31.1267	24.6211	28.5647	24.4504	37.6817	37.4598	42.9717	15.4559	13.7711	6.36333	23.1902	32.8267	36.6088	21.6044	34.4604	10.9747	43.5848	40.4795	28.0989	20.5593	40.2523	24.8321	34.962	43.7504	31.7638	33.0778	30.4697	46.3416	35.8597	39.8271	31.4982	40.7701	35.447	23.0999	37.7779	41.6068	31.6368	37.9313	48.6824	38.8008	48.6643	37.9017	24.3357	43.8076	34.5225	32.3661	13.4098	21.5449	25.8204	30.7122	4.74547	34.6332	61.7563	30.836	14.3082	44.0173	39.0534	43.0229	30.3001	20.2527	5.39004	23.2342	61.2034	51.6182	35.966	37.0564	26.9895	39.4274	37.572	21.6889	19.9027	36.7185	22.3919	64.0751	38.9684	28.683
Erche04g001500.b	103.204	77.3033	118.545	111.997	43.1159	102.724	114.14	132.593	155.326	136.181	0	276.318	107.66	113.357	72.0775	18.5484	108.929	118.022	221.59	108.73	122.252	93.8198	83.9376	76.8649	101.567	33.4442	16.5446	26.503	52.8875	60.5454	33.9497	112.841	460.938	58.1131	115.486	69.8215	89.0903	151.293	114.228	108.771	75.0007	62.5349	89.3805	126.232	62.3405	69.9264	60.1312	36.3979	84.3847	114.317	109.725	105.778	104.017	64.8554	135.173	122.149	194.866	123.532	85.2788	55.1131	118.165	154.661	103.704	15.848	20.6831	292.632	150.769	33.2183	133.756	178.407	50.7888	15.898	13.5438	41.4942	73.856	23.9582	30.3791	8.08506	117.101	117.638	101.977	80.6806	129.697	61.9759	65.2345	97.8437	93.6566	306.501	82.6166	80.8997	75.996	73.2607	186.072
Erche04g001510	132.041	108.108	122.598	143.269	246.46	132.685	169.339	139.655	176.507	193.91	77.3016	107.693	140.786	199.101	171.184	272.043	134.864	171.845	214.204	256.161	215.02	153.034	188.686	183.992	136.895	184.927	220.171	121.472	136.778	188.676	262.339	166.897	153.646	264.927	233.352	217.128	256.306	167.949	131.61	132.079	143.057	109.188	158.351	189.348	133.508	198.125	185.079	259.685	168.769	173.691	152.716	184.032	126.306	182.703	151.036	123.034	183.657	160.967	158.498	192.538	166.008	133.257	175.041	163.356	171.498	179.514	164.729	221.139	198.245	125.8	120.321	176.467	155.754	130.585	154.882	186.733	192.401	320.707	220.261	157.38	150.448	177.886	168.365	195.924	147.674	159.681	226.748	188.678	165.233	249.922	137.836	146.521	197.104
Erche04g001520	218.55	241.791	206.694	163.633	118.277	264.759	60.8124	149.854	85.606	68.0907	309.207	342.918	283.642	58.1318	135.145	83.4676	239.643	262.631	318.843	181.524	50.3391	112.276	122.785	242.7	388.605	76.7248	87.8139	30.9202	223.404	249.222	32.9209	173.653	324.364	194.85	213.113	209.465	326.208	269.968	496.642	198.118	267.364	271.977	240.694	239.405	182.608	199.918	104.644	49.6971	246.517	222.43	375.374	256.35	257.071	253.885	308.968	242.527	254.361	201.395	174.865	143.151	249.588	342.463	427.365	577.842	37.0573	180.743	318.29	98.7058	84.7916	103.499	185.016	26.2316	240.402	257.508	169.94	200.826	526.571	18.8651	255.577	328.273	409.169	232.321	348.008	383.851	250.185	322.493	278.012	356.656	226.431	468.063	399.352	344.481	271.386
Erche04g001530	44.0136	38.9423	42.5546	30.5448	18.0621	29.9612	15.9048	27.4602	17.6507	32.5651	0	96.3572	36.2317	98.824	120.129	102.016	109.966	55.7686	125.568	33.1719	35.2374	67.6733	32.6039	55.6817	189.886	37.3788	117.085	43.0675	31.003	63.3615	29.8346	37.8389	106.089	45.294	91.6741	29.8019	61.6779	36.7823	203.623	58.2701	24.3058	30.7712	40.8195	115.35	28.6877	45.7211	32.0179	20.2988	39.822	35.447	39.7832	36.6985	33.434	34.0096	84.1386	52.223	51.7344	29.9473	39.6245	26.4829	53.0302	95.9726	34.3477	84.1163	6.89438	79.9204	86.5525	90.164	62.1009	43.4581	32.0453	11.9235	23.7016	7.3225	23.6626	23.2536	182.275	5.39004	81.7845	24.6403	20.7732	47.6307	48.3344	95.9627	22.9396	17.2205	44.3637	93.1446	32.8936	25.2812	49.919	37.4097	58.837
Erche04g001540	0	1.16246	2.02641	0	0	0.611453	0	0.784576	1.76507	0	0	1.41702	1.03519	0	3.00323	0	2.07483	0	0	0	0	3.07606	0.6937	0	2.20798	0	0	0	1.82371	0	0	0.675695	2.43882	1.70921	2.38115	0	0	0	0	0	0	0	2.11135	4.35282	0	0.896492	0.780924	0	0	0	0	1.07937	0	1.58184	2.75864	0.885135	0	0	0.861402	0.715755	1.15283	1.3809	0	0	0	0	0	0	1.19425	0	3.02314	0	0	0	0.717048	0	0	0	0	2.38455	0.629491	0	0	0	0	0	0	4.77665	2.2949	0.722319	0	1.55874	2.20639
Erche04g001550	0	0	0	0	0	0	0	0	0	0	77.3016	7.08509	0	1.45329	3.00323	0	0	0.648472	0	0	0	0	0	0	0	0	0	0	0	0	0	1.35139	7.31647	0	0	0	0	0	0	0	0	0	0.703784	0	0	0	0.780924	0	0	0	0	0	0	0	0	1.77027	1.72448	0	0	0	0	0	0	0	0	3.68863	2.79202	0	0	0	0	0	0	1.22042	0	0	0	0	0	0	0	0	0	0	0	0	0	2.38832	0	0	0.745059	0	0
Erche04g001560	0	0	0	0	0	0	0	0	0	0.740116	0	0	0	0	0	0	0	0	0	0	0.71913	0	0.6937	0	0	0	0	1.10429	0	0	0	0	0	0	0	0	0	0	0	0	0	0	0	0	0	0	0	0	0	0	0	0	0	0	0	0	0	0	0	0	0.576415	0	0	0	0	0	0	0	0	0	0	0.794898	0	0	0	0	0	0	0	0	0	0	0	0	0	0	0	0	0	0	1.49012	0	0
Erche04g001570	12.1417	7.55597	15.1981	10.1816	13.4009	72.7629	177.759	95.7183	84.7234	129.52	0	55.2637	8.28153	43.5988	6.00646	4.12186	32.1599	7.78167	23.39	19.3503	62.5643	27.6845	87.4061	4.23665	24.2878	39.3461	3.818	7.73006	3.64741	4.2241	68.9282	20.9465	28.0465	7.69144	14.2869	50.2374	4.11186	34.0062	4.96642	19.4234	38.1948	4.96309	5.63027	21.7641	3.8618	54.686	15.6185	31.4982	12.3259	41.6503	30.7999	28.0636	67.6111	47.4552	14.4829	37.1757	27.5917	70.3761	6.89122	14.3151	43.8076	15.1899	22.4581	8.53354	5.17078	25.8204	25.1282	23.7274	93.7484	33.1654	78.6017	232.11	0	39.0534	55.2127	45.8025	30.3791	17.5176	22.3049	54.8446	10.0719	34.994	32.2229	3.99845	36.56	48.5305	32.5334	13.5338	64.2573	37.5606	42.4684	62.3495	61.0434
Erche04g001580	10.624	2.90614	9.11884	9.45433	7.57441	7.33744	8.42018	3.1383	15.0031	8.14128	0	11.3361	5.17596	10.1731	0	4.12186	5.18707	8.43014	8.61739	7.37153	3.59565	2.30704	2.7748	5.44712	4.41597	5.90191	7.63599	5.52147	5.47112	5.63213	4.11511	4.72986	3.65824	4.27302	10.7152	3.40593	10.965	4.85803	2.48321	7.76934	1.3889	3.97047	3.51892	0	3.31012	21.5158	5.46647	2.79984	10.4296	6.20323	5.77499	11.873	11.1447	11.0729	5.51728	9.73649	3.44896	7.48681	12.921	15.7466	6.91698	7.59496	4.62373	7.31446	3.44719	14.7545	8.37605	3.79638	5.37411	1.14364	12.0926	1.5898	0	8.54292	13.6239	3.52327	0	6.73755	6.50559	3.97425	4.40643	11.6647	5.63901	2.99883	6.45176	3.131	13.802	3.18443	8.41465	13.0017	24.587	3.11748	17.6511
Erche04g001580.antisense	0	0	0	0	0	0	0	0.784576	0	0	0	0	0	0	0	0	0	0	0	0	0	0	0	0	0	0	0	0	0	0	0	0	0	0	0	0.851482	0	0	0	0	0	0	0	4.35282	0	0	0	0	0	0	0	0	0	0.79092	0.689661	0	0	0	0	0	0	0	0	0	0	1.22954	0	0	0	0	0	2.38469	0	0	0	0.704653	0	0	0	0	0	0	0	0	0	0.78275	0	0	1.52994	0	1.49012	1.55874	0
Erche04g001590	31.8719	77.8846	69.9111	70.5439	54.7688	64.2026	57.0701	50.9974	50.3045	42.9267	0	76.519	71.4282	55.2252	90.0969	46.3709	76.7687	44.7446	51.7043	34.0933	70.4748	49.2169	31.9102	41.156	50.7836	49.1826	59.8153	66.2576	72.9482	56.3213	38.0648	46.6229	64.6288	38.4572	29.7643	51.0889	64.4192	52.0504	47.181	34.962	48.6116	54.594	39.4119	47.881	54.0652	53.7895	44.5127	58.0966	54.9923	43.4226	59.6749	45.8731	79.4987	49.828	51.7245	46.027	45.6987	43.4235	31.0105	30.0617	46.1132	43.4984	68.0349	60.9538	29.3011	51.6409	36.2962	39.862	34.6332	57.7536	80.4155	92.2081	37.2454	43.935	45.8911	54.963	40.5055	99.7157	46.4685	72.3313	79.3158	52.491	76.5294	55.9782	40.8612	49.3132	58.1657	64.4847	65.0223	62.8418	63.33	54.5558	55.8951
Erche04g001600	98.6512	102.296	100.307	92.3615	87.397	95.9982	90.7508	87.8725	78.5457	88.0738	0	121.864	92.132	77.0246	48.0517	56.6755	48.7585	77.8167	71.4012	58.0508	62.5643	137.654	74.9195	60.5236	50.7836	94.4306	71.2693	120.368	97.5682	36.6088	81.2735	66.8938	54.8735	63.2407	44.0512	61.3067	68.531	70.0945	64.5635	79.6357	84.723	87.3504	93.6032	58.7631	92.1316	76.2018	60.9121	55.2968	55.9404	93.9347	103.95	85.27	85.4425	94.1195	80.0006	85.8581	65.5303	71.8734	74.942	85.8906	84.1566	93.9013	73.3191	58.5157	129.27	94.6749	50.2563	45.5565	106.885	137.808	119.112	107.311	111.736	109.838	86.7629	116.268	70.8846	88.9357	69.7027	121.612	95.0531	74.8482	69.2793	88.9654	107.529	79.8405	69.996	65.2808	85.6764	41.8945	71.5257	82.6131	93.4037
Erche04g001620.a	0	0.581228	1.0132	0	0	0	0	3.1383	0	0	0	0	0	0	0	4.12186	3.11224	0	0	0	0	0	2.7748	0	0	0	0	7.73006	2.73556	0	0	0.675695	0	0	0	0	0	0	0	0	0.694451	0	2.11135	0	0.551686	0.896492	0.780924	1.39992	0.948143	0	1.28333	0	0	0	0	0.885135	0	0	0	0	0	0	0	0	0.861797	0	0	0	0	0.571818	0.604628	0.794898	0	0	0	0	0	1.34751	0	0	0.629491	0.972055	0	0	0.716863	0	0	0.796108	0.764968	2.16696	0	0	0
Erche04g001620.b	0	0	0	0	0	0	0	0	0	0	0	0	0	0	0	0	0	0	0	0	0	0	0	0	0	0	0	0	0	0	0	0	0	0	0	2.55445	0	0	0	0	0	0.992618	0	0	0	0	0	0	0	0	0	0	0	0	0	0	0	0	0	0	0	0	0	0	0	0	0	0	0	0	0	0	0	0	0	0	0	0	0	0	0	0	0	0	0	0	0	0	0	0	0	0	0
Erche04g001660	186.678	208.08	218.852	160.724	167.802	190.773	142.207	155.346	154.444	142.102	0	255.063	192.546	231.074	201.216	188.575	261.429	189.354	204.355	173.231	128.005	146.882	118.623	225.753	275.998	123.94	120.903	142.454	196.96	184.452	117.281	146.626	206.081	203.396	203.588	120.91	127.468	142.271	320.334	236.965	176.391	206.465	247.028	224.17	208.537	138.956	180.394	137.192	184.888	177.235	184.158	209.937	200.604	136.038	232.416	175.257	181.933	141.501	192.093	175.36	212.121	218.182	231.847	375.476	168.05	218.859	212.193	240.121	101.511	106.358	163.854	111.286	240.402	201.369	183.564	178.277	354.423	119.928	196.097	192.354	212.138	245.93	193.338	257.9	195.704	202.732	217.875	229.279	140.754	182.024	151.992	215.106	210.342
Erche04g001670	16.6948	47.6607	50.6602	48.7262	40.2026	47.6934	51.4566	48.6437	28.2411	53.2884	0	31.1744	50.7244	30.5192	39.042	45.3404	36.3095	26.5874	19.6969	28.5647	80.5426	104.586	42.3157	36.3141	66.2395	37.3788	39.4526	49.6932	19.1489	36.6088	27.777	42.5688	23.1688	28.202	20.2397	41.7226	27.4124	44.4163	14.8993	17.481	45.8338	42.6826	30.9665	15.2349	32.5495	35.8597	44.5127	61.5964	26.548	46.0812	29.5166	21.5874	43.8357	50.6189	28.2761	46.9122	58.6324	54.6537	42.2087	30.0617	39.1962	31.0703	23.1186	25.6006	32.7483	25.8204	16.7521	34.1674	91.9571	90.919	39.3008	40.5398	13.5438	21.9675	44.457	29.5954	40.5055	43.1203	18.5874	55.6395	52.8772	19.4411	27.3895	16.9934	27.2408	50.8787	14.7879	23.8832	59.6675	25.2812	30.5474	37.4097	30.8894
Erche04g001710.b	6.07084	18.0181	25.3301	14.5451	7.57441	9.78325	18.7115	11.7686	13.238	12.582	0	9.91913	11.3871	4.35988	12.0129	26.7921	3.11224	3.24236	6.15528	12.9002	16.54	10.7662	3.4685	9.68377	44.1597	13.7711	2.54533	22.0859	13.6778	5.63213	9.25901	10.1354	6.09706	13.6737	5.95287	22.1385	8.22372	12.4921	7.44963	7.76934	11.1112	10.9188	7.74162	13.0585	5.51686	7.17194	14.8376	18.8989	14.2221	14.1788	6.41665	3.2381	7.42979	11.8638	4.13796	22.1284	17.2448	16.471	14.6438	15.7466	9.79906	8.28541	12.5501	7.31446	0.861797	3.68863	11.1681	9.49094	17.3166	26.3036	9.67405	10.3337	6.7719	6.10209	14.341	9.16049	10.1264	5.39004	5.57622	11.1279	13.2193	12.6367	5.63901	5.99767	1.43373	7.8275	4.9293	11.9416	7.64968	6.50087	11.1759	3.11748	8.09009
Erche04g001720	0	0	0	0	0	0.611453	1.87115	0.784576	0	0	0	0	0	0	0	0	0	0	0	0	0	0	0	0	0	0	0	0	0	0	0	0	0	0	0	0	0	0	2.48321	0	0	0	0	0	0	0	0	0	0	0	0	0	0	0	0	0	0	0	0	0	0	0	0	0	0	0	0	0	0	0	0	0	0	0	0	0.704653	0	0	0	0	0	0	0	0	0	0	0	0	0	0	0	0	0
Erche04g001720.antisense	0	0	0	0	0	0	0	0	0	0.740116	0	0	0	0	0	0	0	0	0	0	0	0	0	0	0	0	0	0	0	0	0	0	0	0	0	0	0	0	0	0	0	0	0	0	0	0	0	0	0	0	0	0	0	0	0	0	0	0	0	0	0	0	0	0	0	0	0	0	0	0	0	0.794898	0	0	0	0	0	0	0	0	0	0	0	0	0	0	0	0	0	0	0	0	0
Erche04g001750	16.6948	20.9242	16.2113	17.4542	18.0621	20.178	23.3894	25.891	22.9459	30.3448	0	11.3361	17.5983	13.0797	12.0129	39.1576	11.4116	6.48472	7.38633	9.21441	20.1356	28.4535	20.811	18.7623	6.62395	35.4115	22.908	22.0859	17.3252	12.6723	28.8058	16.2167	14.6329	13.6737	8.33401	18.7326	16.4474	22.2082	2.48321	9.71168	16.6668	22.8302	11.2605	13.0585	12.6888	20.6193	28.8942	42.6975	15.1703	23.0406	5.77499	9.17462	20.8034	22.1458	11.0346	21.2432	26.7295	31.4446	20.6736	10.0206	11.5283	8.97586	5.94479	12.1908	5.17078	3.68863	8.37605	10.44	50.7555	33.7372	27.2083	16.6929	6.7719	18.3063	20.7944	13.3884	20.2527	26.9502	9.29369	23.8455	22.0322	6.80439	12.8892	6.99728	7.88549	15.655	12.8162	3.18443	21.4191	15.1687	15.6462	23.3811	11.7674
Erche04g001770	4.55313	29.0614	17.2245	12.3634	18.6447	0	0.935575	0	0	0	0	2.83404	19.6686	4.35988	0	7.21325	4.14966	9.72708	0	0	6.47217	26.1465	13.1803	13.9204	0	3.93461	2.54533	8.83435	9.11853	4.2241	3.08634	8.78403	0	12.8191	2.38115	20.4356	5.48248	14.5741	2.48321	5.82701	13.1946	19.8524	9.14919	0	25.3776	0	24.9896	9.79943	14.2221	22.1544	4.49166	5.39684	9.65872	0	4.13796	7.96622	0.862241	15.7223	16.3666	9.30481	3.45849	3.45225	7.92639	2.43815	19.8213	0	0	0	0	20.0136	8.46479	0	20.3157	7.3225	10.0387	8.45584	0	6.73755	0	19.8712	26.4386	2.91617	0	5.99767	5.01804	7.04475	8.87273	0	6.88471	5.77855	5.96047	7.79369	6.61916
Erche04g001800.a	0	0.581228	4.05282	0.727256	1.74794	2.44581	2.80673	0	0.882536	0.740116	0	0	1.03519	0	0	0	0	0	0	0.921441	1.43826	3.07606	0.6937	2.42094	0	3.93461	0	0	1.82371	0	0	0.675695	0	2.56381	0	0.851482	2.74124	2.08201	0	0	0.694451	0.992618	2.81513	0	2.20674	1.79298	2.34277	1.39992	0.948143	0.886176	0	0.539684	1.48596	0	0.689661	2.65541	0.862241	2.99473	1.7228	1.43151	0	0	0	0	1.72359	1.22954	0	0	0.597124	1.14364	0	0	0	0	1.4341	3.52327	0	2.69502	0	1.5897	1.88847	0.972055	0	1.99922	0.716863	3.131	0	0	0.764968	0	1.49012	0	0.735462
Erche04g001810.a	0	0	0	0	0	0	0.935575	0.784576	0	0	0	0	0	0	0	0	0	0	0	0	0	0	0.6937	0	0	0	0	0	0	2.81606	0	1.35139	1.21941	0	0	0	0	2.08201	0	0	0	0	0	0	0	0	0	0	0	0.886176	0	2.69842	0.742979	0	0.689661	0	0	0	0	0	0	0	0	3.65723	0	0	0	0	0	0	0	0	0	0	0	0	0	0	0	0	0	0.972055	0.805573	0	0	0	0.985859	1.59222	0.764968	0	0	0	0
Erche04g001810.b	6.07084	13.3682	8.10564	11.6361	3.49588	12.2291	22.4538	18.0452	17.6507	22.9436	0	2.83404	9.31672	7.26647	3.00323	1.03046	3.11224	4.53931	9.84844	21.1932	12.9443	13.0732	20.811	15.7361	22.0798	11.8038	2.54533	3.31288	8.20667	8.44819	12.3453	18.9194	21.9494	5.98223	8.33401	9.3663	0	12.4921	7.44963	7.76934	10.4168	8.93356	4.92649	21.7641	4.41349	21.5158	3.1237	4.89972	8.53329	15.9512	14.1166	12.9524	12.6306	12.6547	10.3449	17.7027	18.9693	20.9631	9.47542	1.43151	13.2576	9.66631	9.90799	2.43815	0.861797	7.37727	13.9601	9.49094	28.6619	16.0109	8.46479	2.38469	0	9.76334	14.341	15.5024	0	1.34751	14.8699	25.4352	13.8488	7.77644	24.9728	1.99922	13.6204	18.786	15.7738	12.7377	22.949	12.2794	17.8814	12.4699	11.0319
Erche04g001820	9.10626	8.71842	10.132	8.72708	4.07853	8.56035	39.2942	19.6144	43.2443	23.6837	0	17.0042	9.31672	74.118	3.00323	14.4265	15.5612	5.83625	13.5416	13.8216	30.2035	0.769014	37.4598	7.86807	11.0399	39.3461	10.1813	34.2331	2.73556	19.7125	78.1872	12.8382	15.8524	11.1099	10.7152	29.8019	15.0768	9.02206	4.96642	3.88467	4.16671	1.98524	11.2605	19.5877	4.96517	34.0667	42.9508	28.6983	15.1703	6.20323	4.49166	11.3334	15.6026	17.4002	9.65525	14.1622	15.5203	12.7276	6.89122	8.58906	5.76415	5.5236	9.24746	3.65723	7.75617	24.5909	2.79202	15.1855	48.367	5.71818	16.325	40.5398	3.38595	12.2042	12.9069	9.16049	10.1264	61.9855	9.29369	5.56395	3.14745	20.4132	5.63901	5.99767	4.30118	5.47925	18.7313	19.1066	9.17962	21.6696	12.666	7.79369	28.683
Erche04g001820.antisense	0	0	1.0132	0	0	0	0	0	0	0	0	0	0	0	0	0	0	0.648472	0	0	0	0	0	0	0	0	0	0	0	0	0	0	0	0	0	0	0	0.694005	0	0	0	0	0	0	0	0	0	0.699959	0	0	0	0	0	0	0	0	0	0	0	0	0	0	0	0	0	1.22954	0	0	0	0	0	0	0	0	0	0	0	0	0	0	0	0	0	0	0	0	0	0	0	0	0	0	0
Erche04g001831	91.0626	60.4477	55.7263	50.1807	57.682	61.7568	84.2018	61.9815	60.895	87.3337	0	130.366	74.5338	42.1455	45.0485	17.5179	25.9354	42.1507	44.318	51.6007	28.0461	93.8198	54.1086	73.8388	48.5756	21.6403	25.4533	30.9202	38.2978	40.8329	42.1799	54.7313	60.9706	41.8756	53.5758	57.0493	43.8599	52.7444	72.0131	73.8087	44.4449	52.6088	75.3049	50.0574	67.3057	41.2386	45.2936	44.7974	65.4219	64.6909	72.5082	84.1907	64.6391	73.5556	51.7245	61.9595	69.8415	51.659	62.8823	60.8391	66.8642	66.2833	59.4479	65.8301	115.481	82.3795	39.0882	70.233	98.5254	114.935	89.485	50.0786	84.6487	81.768	52.3445	66.2374	111.39	22.9077	90.1488	74.7159	61.0606	55.4071	67.6681	86.9662	77.4212	69.6647	57.1798	58.912	46.6631	48.3954	63.33	67.0257	69.8689
Erche04g001850	12.1417	16.2744	20.2641	5.81805	9.905	13.452	4.67788	6.27661	12.3555	10.3616	0	7.08509	12.4223	18.8928	39.042	23.7007	26.9728	18.8057	20.9279	14.7431	8.62956	0	4.8559	12.71	66.2395	11.8038	6.36333	13.2515	30.0911	25.3446	1.02878	10.1354	19.5106	15.3829	13.0963	5.96037	31.5243	23.5962	34.765	21.3657	20.8335	16.8745	18.2984	30.4697	11.5854	18.8263	11.7139	9.09947	17.0666	17.7235	5.77499	13.4921	12.6306	7.9092	25.5174	5.31081	10.3469	7.48681	7.75262	12.1678	13.834	26.2371	26.4213	14.6289	1.72359	18.4432	22.3361	18.9819	0.597124	0	13.3018	3.17959	37.2454	15.8654	10.0387	11.9791	20.2527	1.34751	17.658	17.4867	15.7373	19.4411	13.6947	29.9883	19.3553	7.8275	16.7596	31.0482	11.4745	26.0035	15.6462	17.1461	19.122
Erche04g001880	15.1771	23.2491	15.1981	18.9087	18.6447	14.6749	14.9692	16.4761	12.3555	20.7232	77.3016	15.5872	19.6686	23.2527	27.0291	19.5788	36.3095	31.1267	43.0869	30.4076	12.9443	23.8394	22.1984	18.1571	46.3676	13.7711	10.1813	6.62576	27.3556	23.9366	5.14389	18.2438	20.73	36.748	41.6701	16.1782	13.7062	24.2902	34.765	25.2504	22.9169	27.7933	33.7816	34.8226	31.9978	18.8263	20.304	9.09947	24.6517	18.6097	17.325	18.3492	20.0604	26.8913	22.7588	15.9324	25.8672	11.9789	21.5351	17.8939	14.9868	18.6422	25.1002	45.1058	12.0652	29.5091	27.9202	21.8292	19.108	14.2954	11.4879	7.15408	10.1578	14.645	23.6626	12.6838	20.2527	1.34751	26.0223	23.8455	22.0322	39.8543	26.5839	36.9856	17.2047	16.4377	31.5475	31.0482	22.949	22.3919	32.0375	18.7049	19.122
Erche04g001890	0	4.0686	4.05282	5.09079	5.24382	2.44581	1.87115	5.49203	1.76507	1.48023	0	2.83404	3.10557	1.45329	0	1.03046	2.07483	1.94542	1.23106	0	5.75304	2.30704	3.4685	2.42094	2.20798	1.9673	0	2.20859	1.82371	4.2241	4.11511	6.75695	2.43882	1.70921	1.19057	2.55445	1.37062	1.38801	0	1.94234	1.3889	2.97785	1.40757	2.17641	4.96517	1.79298	0.780924	3.4998	2.84443	3.5447	5.13332	1.07937	2.22894	0	8.27593	1.77027	5.17344	4.49209	3.44561	1.43151	1.72925	3.45225	1.9816	1.21908	0	4.91818	0	1.89819	0	1.71545	0.604628	0.794898	0	0	5.01934	0.704653	0	0	0.929369	2.38455	3.77694	0	1.61115	0	0.716863	1.5655	2.95758	4.77665	0.764968	0	2.23518	4.67621	4.41277
Erche04g001895	16.6948	33.13	31.4093	30.5448	30.2976	29.3498	35.5519	31.383	33.5364	39.2261	0	36.8425	30.0206	21.7994	12.0129	6.18279	35.2721	26.5874	49.2422	40.5434	26.6078	39.9887	35.3787	31.4723	59.6155	29.5096	29.2713	19.8773	29.1793	18.3044	11.3166	39.866	15.8524	16.2375	47.6229	48.5345	31.5243	28.4542	32.2818	34.962	43.056	13.8967	24.6324	28.2933	32.5495	33.1702	32.0179	25.8985	21.8073	27.4715	29.5166	32.9207	34.177	49.037	34.483	44.2568	28.4539	27.7012	22.3965	33.6405	31.1264	28.3085	18.4949	7.31446	41.3663	30.7386	41.8803	41.7602	64.4894	34.8809	29.0222	27.0265	23.7016	25.6288	33.7013	30.3001	81.011	8.08506	28.8104	27.0249	30.845	27.2175	27.3895	17.993	27.9576	32.8755	32.5334	32.6404	31.3637	19.5026	32.0375	23.3811	21.3284
Erche04g001900.a	0	0	18.2377	0	0	0	0	0	0	0	0	0	15.5279	0	0	0	0	0	0	0	0	0	0	0	0	0	0	0	0	26.7526	0	0	0	0	0	0	0	0	0	0	0	0	0	0	0	0	0	0	0	0	0	10.254	0	0	0	16.8176	0	0	0	0	0	23.4753	0	0	0	0	0	0	0	0	0	0	0	23.1879	0	0	0	0	0	0	0	0	0	0	0	0	0	0	0	0	0	0	0
Erche04g001900.b	84.9918	185.412	135.769	244.358	156.732	125.348	188.051	169.468	141.206	168.746	0	90.6891	120.082	8.71977	51.0549	54.6146	66.3946	83.6529	68.9391	68.1867	169.715	257.62	167.182	108.337	39.7437	194.763	80.1779	164.54	85.7141	68.9936	162.547	162.842	86.5782	132.464	104.77	132.831	32.8949	152.681	79.4628	124.309	124.307	116.136	83.0465	43.5282	49.1001	147.921	169.461	209.988	142.221	139.13	121.275	104.159	159.74	174.002	71.035	169.061	147.443	212.626	171.419	139.572	131.423	100.115	134.749	67.0492	123.237	97.134	64.2164	69.2839	216.756	303.635	140.274	233.7	67.719	119.601	181.413	116.972	70.8846	114.538	87.3607	149.432	154.225	114.703	116.808	52.9794	106.096	138.547	53.2364	34.2326	210.366	108.348	159.443	138.728	95.6101
Erche04g001900.c	0	0	50.6602	0	0	30.5727	0	0	0	0	0	0	0	72.6647	0	0	0	0	0	46.0721	0	0	0	30.2618	0	0	0	33.1288	0	0	0	0	0	0	0	0	68.531	34.7002	0	0	0	0	0	0	55.1686	0	0	0	0	0	0	0	0	0	34.483	0	43.112	0	0	0	0	0	0	0	0	0	0	0	0	0	0	0	0	0	0	0	0	0	0	0	0	0	0	0	0	0	49.293	39.8054	0	0	0	0	0
Erche04g001945	0	0	0	0	0	1.22291	1.87115	1.56915	0.882536	0.740116	0	0	0	0	0	0	0	0	1.23106	0.921441	0	0	1.3874	0	0	0	0	0	0	0	0	0.675695	3.65824	0	0	0	0	0.694005	0	3.88467	0.694451	0.992618	0	4.35282	0	0.896492	0	0	0	0	0.641665	1.07937	0.742979	1.58184	0	0	1.72448	0.748681	0	0	1.72925	0.690451	0	0	0	0	8.37605	0.949094	0.597124	0.571818	1.20926	0	0	2.44083	0	0	0	0	0	1.5897	0	0	0.805573	0	0	1.5655	0	0	0.764968	0.722319	2.98024	0	0
Erche04g001960	666.275	532.405	323.212	346.901	300.646	500.169	193.664	331.091	217.986	225.735	231.905	1460.95	599.376	431.629	846.911	282.347	779.099	700.35	789.106	535.358	142.388	26.9155	121.397	523.529	1764.18	318.703	585.426	547.73	630.09	537.868	255.137	467.581	1269.41	482.852	886.977	563.681	504.388	589.21	1760.6	681.76	518.755	587.63	869.877	1395.08	464.52	388.181	336.578	131.592	165.925	451.95	321.474	603.366	306.107	153.438	1161.39	273.507	410.426	93.5852	273.064	327.816	615.612	1104.03	499.363	537.613	12.0652	920.929	837.605	662.468	1.79137	2.85909	214.643	68.3612	362.297	386.872	177.111	228.308	1913.88	132.056	641.265	649.392	340.554	527.826	809.601	1244.52	261.655	316.231	805.447	1516.59	328.171	481.065	464.172	389.684	1020.82
Erche04g001990.a	7.58855	0	0	0.727256	1.74794	0.611453	3.7423	3.92288	3.53014	2.96046	0	0	0	5.81318	0	0	0	7.13319	3.69317	0.921441	2.87652	0	1.3874	0.605236	2.20798	0	6.36333	1.10429	0	2.81606	2.05756	0.675695	3.65824	0	0	4.25741	0	0	2.48321	0	0	1.98524	0.703784	8.70564	1.10337	1.79298	0.780924	0	4.74071	2.65853	1.28333	1.07937	4.45787	0	0.689661	1.77027	1.72448	0	0.861402	0.715755	0	0.690451	0.660533	0	0	3.68863	0	1.89819	0.597124	1.71545	4.83703	1.5898	0	0	2.15115	1.40931	50.6319	0	1.85874	1.5897	1.25898	2.91617	0.805573	1.99922	0	0	2.95758	2.38832	2.2949	3.6116	5.21541	1.55874	21.3284
Erche04g001990.b	0	0	0	0	1.16529	1.22291	0	0.784576	0	0	0	5.66807	0	4.35988	0	0	0	0	1.23106	0	0.71913	0	0.6937	0.605236	0	0	0	0	0	0	0	0	0	0	0	0	0	0	0	0	0	0	0	4.35282	0	0	0	0	0	0	0	0	0	0.79092	0	0	0	0	0	0	0	0	0.660533	0	0	1.22954	0	0	0.597124	0	0	0	0	0	0	0	0	0	0.929369	0	0	0.972055	0	0	0	0	0	0.796108	0.764968	0.722319	0	0	2.94185
Erche04g002000.a	0	0.581228	0	0	1.16529	1.22291	1.87115	3.92288	1.76507	3.70058	0	0	1.03519	0	15.0162	5.15232	3.11224	1.94542	0	0	0.71913	0	0	0.605236	0	0	0	0	1.82371	1.40803	2.05756	0.675695	4.87765	1.70921	1.19057	0	0	0	0	1.94234	0.694451	0.992618	0	0	0	2.68948	0.780924	0	0	0	0.641665	0	0.742979	0.79092	0.689661	0.885135	0.862241	0	0	1.43151	1.15283	0.690451	0	2.43815	0	1.22954	0	0	0	0	1.81388	0	0	1.22042	0	0	0	0	0	0	0	0	0	0	0	0	0	0	0	0	0	0	0
Erche04g002000.b	0	0.581228	0	1.45451	1.74794	3.05727	0.935575	2.35373	2.64761	4.4407	0	0	2.07038	1.45329	0	0	1.03741	0.648472	1.23106	0	6.47217	3.07606	2.7748	0	0	0	0	0	1.82371	0	0	1.35139	1.21941	0	1.19057	0	0	1.38801	2.48321	0	1.3889	0.992618	0.703784	0	0.551686	2.68948	1.56185	0	0	0	0.641665	0	3.71489	2.37276	2.75864	0.885135	3.44896	0.748681	2.58421	0.715755	1.15283	0.690451	0.660533	0	2.58539	0	2.79202	0.949094	7.76261	5.14636	3.62777	3.97449	0	0	3.58524	2.81861	0	0	1.85874	0	1.25898	1.94411	1.61115	0.999611	0.716863	0.78275	0.985859	0	2.2949	0.722319	2.23518	3.11748	0
Erche04g002010	6.07084	9.88088	19.2509	12.3634	5.24382	8.56035	10.2913	9.41491	4.41268	5.92093	0	1.41702	7.24634	11.6264	15.0162	17.5179	15.5612	16.2118	4.92422	8.29297	5.03391	5.3831	6.937	12.71	15.4559	7.86921	5.09066	9.93864	7.29482	14.0803	4.11511	8.10833	8.53588	6.83684	9.52459	6.81185	24.6712	11.1041	22.3489	13.5963	11.1112	6.94833	14.7795	13.0585	10.482	6.27545	7.02832	8.39951	14.2221	7.97559	12.1916	13.4921	10.4017	10.282	6.89661	5.31081	6.89792	2.99473	5.16841	8.58906	8.06982	6.21405	9.90799	13.4098	3.44719	13.525	11.1681	7.59276	8.35973	8.57726	10.2787	5.56428	16.9297	19.5267	7.17048	14.7977	0	1.34751	8.36432	7.9485	15.7373	12.6367	8.05573	14.9942	5.01804	4.6965	7.88688	11.9416	12.2395	16.6133	13.4111	6.23495	12.5029
Erche04g002020	3.03542	3.48737	6.07923	3.63628	0.582647	3.66872	4.67788	1.56915	0.882536	0.740116	0	1.41702	4.14077	0	9.00969	10.3046	5.18707	5.83625	13.5416	0.921441	0	3.84507	0	2.42094	13.2479	0	3.818	3.31288	6.38297	1.40803	2.05756	2.70278	8.53588	0.854605	2.38115	4.25741	4.11186	1.38801	0	1.94234	3.47226	2.97785	2.11135	0	0.551686	0.896492	1.56185	0.699959	5.68886	1.77235	1.925	3.2381	6.68681	3.16368	2.75864	2.65541	0.862241	2.24604	0.861402	4.29453	1.72925	3.45225	4.62373	7.31446	0	2.45909	0	9.49094	3.58274	1.71545	0.604628	0	0	0	2.15115	4.22792	10.1264	0	4.64685	1.5897	3.77694	4.86028	7.25016	0	2.15059	0.78275	2.95758	3.18443	3.05987	2.88928	5.96047	3.11748	0.735462
Erche04g002030.a	30.3542	43.0109	51.6734	5.09079	4.66118	3.66872	0	54.9203	58.2474	7.40116	0	0	20.7038	24.706	0	12.3656	13.4864	2.59389	1.23106	30.4076	4.31478	3.84507	6.2433	32.6827	2.20798	7.86921	1.27267	81.7177	19.1489	14.0803	9.25901	2.02708	1.21941	1.70921	1.19057	4.25741	2.74124	3.47002	0	1.94234	28.4725	2.97785	21.8173	19.5877	40.2731	50.2036	47.6364	94.4945	3.79257	3.5447	2.56666	0	57.2094	4.74552	21.3795	5.31081	2.58672	5.24077	2.58421	32.9247	20.751	2.7618	11.2291	1.21908	6.03258	2.45909	0	3.79638	7.76261	6.86181	76.7878	13.5133	3.38595	3.66125	0	31.7094	0	0	10.2231	0	2.51796	1.94411	20.9449	0.999611	34.4094	3.91375	34.5051	20.6988	3.82484	2.16696	3.7253	4.67621	44.1277
Erche04g002030.b	0	0	0	40.7264	37.872	36.0757	78.5883	0	0	60.6895	0	2.83404	0	0	12.0129	0	7.2619	15.5633	12.3106	0	46.7435	36.9127	57.5771	0	11.0399	64.921	8.90866	14.3558	0	0	86.4174	15.541	7.31647	12.8191	10.7152	34.0593	13.7062	29.1482	7.44963	15.5387	0	22.8302	0	0	0	0	0	0	26.548	31.9023	21.8166	27.5239	0	45.8734	0	41.6014	18.1071	44.1722	21.5351	0	0	22.0944	0	12.1908	72.3909	15.9841	5.58404	28.4728	75.2376	66.9027	0	139.902	20.3157	28.0696	29.399	0	20.2527	74.113	0	38.9476	22.0322	12.6367	0	4.99806	0	34.441	0	0	32.8936	21.6696	55.8794	40.5272	0
Erche04g002050	0	0	0	0.727256	0	0	0	0	0.882536	0	0	0	0	0	0	0	0	0	0	0	0	0	0	0	0	0	0	19.8773	0	0	0	0	0	0	0	0	0	0	0	0	0	0	0	0	0	0	0	0	0	0	0	0	0	0	0	0	0.862241	0	0.861402	0	0	0	0	0	0	2.45909	0	0	0	0	0	0	0	0	0	0	0	0	0	0	0	0	0	0	0	0	0	0	0	0	0	0	0.735462
Erche04g002060	168.466	196.455	143.875	157.087	189.36	108.227	95.4287	99.6412	86.4885	89.554	77.3016	161.54	164.595	196.195	291.313	219.489	241.718	164.063	180.965	101.359	128.724	113.814	102.668	183.992	163.391	177.057	355.074	140.245	212.462	228.101	113.166	148.653	102.431	158.956	166.68	173.702	254.935	137.413	166.375	101.001	155.557	163.782	163.982	128.408	161.644	119.233	162.432	105.694	119.466	147.105	102.025	140.857	176.086	100.447	206.898	131	106.056	112.302	122.319	138.141	145.257	195.398	149.28	225.529	84.4561	111.889	75.3845	105.349	97.9283	94.3499	131.204	75.5153	176.069	118.38	96.8015	122.61	445.56	137.446	111.524	123.997	158.002	121.507	107.141	231.91	116.132	124.457	116.331	192.658	218.781	153.132	174.344	138.728	171.363
Erche04g002080.a	45.5313	54.0542	61.8055	71.2711	65.8391	34.8528	38.3586	38.4442	25.5935	19.9831	0	53.8467	62.1115	42.1455	54.0582	51.5232	58.0952	60.9564	39.3938	38.7005	45.3052	65.3662	32.6039	43.577	50.7836	59.0191	66.1786	58.5276	47.4163	54.9133	45.2663	33.7847	51.2153	49.5671	38.0983	55.3463	63.0485	47.1923	74.4963	46.616	50.6949	47.6457	38.0043	30.4697	45.7899	46.6176	53.8838	28.6983	63.5256	60.26	53.8999	42.635	40.8638	44.2915	58.6211	56.6487	57.7701	47.9156	49.9613	59.4076	41.5019	62.831	43.5951	47.544	64.6348	44.2636	30.7122	47.4547	37.0217	88.0599	39.9055	35.7704	54.1752	46.3759	38.7206	42.9839	50.6319	49.8579	26.0223	35.7682	62.3196	39.8543	35.4452	50.9802	39.4274	46.1822	30.5616	48.5626	39.0134	36.8383	45.4486	42.0859	56.6306
Erche04g002080.b	9.10626	8.71842	12.1585	13.0906	12.2356	6.11453	6.54903	6.27661	4.41268	3.70058	0	11.3361	12.4223	8.71977	15.0162	11.3351	12.449	13.6179	8.61739	8.29297	7.1913	11.5352	5.5496	9.07854	13.2479	11.8038	13.9993	8.83435	10.0304	12.6723	7.20145	6.75695	12.1941	11.1099	8.33401	11.0693	13.7062	9.02206	19.8657	9.71168	9.72232	9.92618	7.74162	6.52923	8.27529	8.06843	9.37109	4.19976	13.274	11.5203	9.62498	8.63494	7.42979	7.9092	11.7242	11.5068	12.0714	8.98418	10.3368	11.4521	8.06982	12.4281	8.58692	10.9717	9.47977	9.83636	8.37605	10.44	5.97124	14.8673	6.65091	5.56428	10.1578	8.54292	7.17048	8.45584	20.2527	10.7801	6.50559	7.15365	11.9603	7.77644	7.25016	10.9957	6.45176	8.61025	6.90102	10.3494	6.88471	6.50087	5.21541	9.35243	11.0319
Erche04g002090.a	36.4251	0	37.4886	24.7267	19.81	1.22291	8.42018	17.2607	17.6507	15.5424	0	85.0211	44.5132	27.6126	48.0517	30.9139	2.07483	25.2904	28.3143	0	20.1356	0	7.63069	16.3414	28.7038	11.8038	45.816	23.1902	33.7385	0	14.4029	23.6493	25.6076	15.3829	0	37.4652	41.1186	36.7823	49.6642	0	25.0002	0	0	17.4113	25.9292	0	16.3994	8.39951	27.4961	15.9512	0.641665	8.63494	15.6026	21.3548	0	0	0	0	26.7035	27.1987	36.3142	36.5939	37.6504	0	28.4393	0	36.2962	18.9819	16.7195	16.0109	13.9064	0	37.2454	41.4942	36.5695	11.9791	10.1264	0	0	18.2815	20.7732	37.9101	0	77.9697	33.6925	32.8755	29.5758	33.4365	2.2949	0	0	24.9398	0
Erche04g002090.b	0	29.0614	0	7.27256	22.7232	29.9612	7.4846	0	7.94282	0	0	0	0	0	0	0	50.8333	0	0	23.9575	0	39.9887	20.1173	4.84189	0	0	0	0	12.7659	39.4249	0	0	0	13.6737	35.7172	0	0	0	0	40.789	0	31.7638	49.9686	0	17.654	15.2404	4.68555	0	9.48143	18.6097	29.5166	27.5239	11.1447	0	45.5176	21.2432	29.3162	19.4657	9.47542	0	0	12.4281	6.60533	45.1058	0	44.2636	0	0	3.58274	0	9.67405	9.53877	0	0	0	9.86515	0	16.1701	24.1636	21.4609	35.881	0	33.8341	0	0	4.6965	0	0	38.2484	31.0597	24.587	0	36.7731
Erche04g002100	12.1417	38.3611	48.6338	48.7262	49.525	24.4581	22.4538	34.5213	15.8856	31.0849	77.3016	11.3361	30.0206	18.8928	33.0355	25.7616	18.6735	27.2358	25.8522	47.915	48.1817	39.9887	27.748	24.8147	33.1197	11.8038	26.726	17.6687	30.0911	30.9767	19.5468	51.3528	24.3882	33.3296	33.336	63.0097	21.9299	41.6403	27.3153	17.481	19.4446	25.8081	21.1135	30.4697	18.2056	38.5492	41.389	32.8981	31.2887	46.9673	19.25	20.508	28.2332	38.7551	26.2071	45.1419	60.3568	44.9209	47.3771	28.6302	29.3972	22.7849	27.0818	20.7243	6.03258	17.2136	11.1681	18.9819	50.1584	38.8836	16.9296	15.898	6.7719	17.0858	26.5308	15.5024	10.1264	14.8226	19.5168	31.794	41.5464	17.497	20.1393	12.9949	12.1867	25.8307	40.4202	11.1455	35.9535	30.3374	52.8992	29.616	22.7993
Erche04g002110	125.97	76.1409	64.8451	55.9987	81.5706	94.7753	58.9412	71.3964	54.7172	65.8703	0	148.787	85.9209	91.5576	132.142	104.077	107.891	122.561	139.109	93.0656	35.2374	53.062	45.0905	78.6807	192.094	19.673	76.3599	43.0675	112.158	85.89	22.6331	63.5153	131.696	76.9144	121.438	57.0493	94.5728	63.1544	198.657	153.444	85.4175	79.4094	85.8616	169.76	88.2698	52.893	50.7601	31.4982	49.3034	62.0323	80.2081	100.921	92.1293	64.0645	101.38	60.1892	75.8772	48.6643	59.4367	75.87	66.2878	120.138	109.648	176.766	75.8381	109.429	128.433	100.604	34.6332	47.4609	64.6952	13.5133	162.526	96.413	55.9298	62.7141	374.676	13.4751	121.747	103.33	86.2402	116.647	106.336	248.903	83.1561	64.9682	121.261	139.319	58.9025	96.0684	65.5652	99.7592	93.4037
Erche04g002130.a	9.10626	8.13719	8.10564	7.99982	10.4876	6.11453	5.61345	4.70746	11.473	8.14128	77.3016	17.0042	13.4575	13.0797	3.00323	4.12186	3.11224	7.78167	7.38633	7.37153	8.62956	3.84507	4.1622	13.3152	19.8718	9.83652	6.36333	3.31288	3.64741	9.85623	2.05756	5.40556	17.0718	11.1099	9.52459	12.7722	1.37062	9.02206	12.4161	11.654	7.63896	4.96309	7.03784	2.17641	13.7922	3.58597	7.80924	6.99959	4.74071	3.5447	7.69998	10.7937	7.42979	1.58184	8.27593	5.31081	9.48465	1.49736	6.89122	8.58906	8.64623	10.3568	7.26586	13.4098	3.44719	11.0659	8.37605	5.69457	4.17987	4.57454	5.44165	2.38469	3.38595	2.44083	2.86819	2.81861	30.3791	14.8226	6.50559	7.9485	7.55389	4.86028	4.83344	6.99728	6.45176	3.91375	1.97172	13.5338	1.52994	2.88928	8.94071	3.11748	11.7674
Erche04g002130.b	3.03542	2.32491	2.02641	2.18177	2.91323	1.83436	1.87115	1.56915	3.53014	2.22035	0	5.66807	4.14077	4.35988	0	1.03046	1.03741	2.59389	2.46211	2.76432	2.15739	1.53803	1.3874	4.23665	6.62395	3.93461	2.54533	1.10429	0.911853	4.2241	1.02878	1.35139	6.09706	4.27302	3.57172	3.40593	0	2.77602	4.96642	3.88467	2.08335	1.98524	2.11135	2.17641	4.41349	0.896492	2.34277	2.09988	1.89629	0.886176	1.925	3.2381	2.22894	0.79092	2.75864	1.77027	2.58672	0.748681	1.7228	2.14726	2.88208	3.45225	1.9816	4.87631	0.861797	3.68863	2.79202	1.89819	1.19425	1.14364	1.20926	0.794898	3.38595	1.22042	0.717048	0.704653	10.1264	4.04253	2.78811	2.38455	2.51796	0.972055	1.61115	1.99922	2.15059	0.78275	0.985859	3.98054	0	0.722319	1.49012	0	3.67731
Erche04g002140	0	0	0	0	0	0	0	0	0	0	0	0	0	0	0	0	0	0	0	0	0	0	0	0	0	0	0	0	0	0	0	0	0	0	0	0	0	0	0	0	0	0	0	0	0	0	0	0	0	0	0	0	0	0	0	0	0	0	1.7228	0	0	0	0	0	0	0	0	0	0	0	1.81388	0	0	0	0	0	0	0	0	0	0	0	0	0	0	0	0	0	0	0	0	0	0
Erche04g002150	12.1417	26.1553	49.647	41.4536	16.8968	18.3436	23.3894	21.9681	5.29522	19.243	0	19.8383	15.5279	7.26647	3.00323	9.27418	10.3741	11.6725	6.15528	12.9002	17.9783	33.8366	21.5047	7.26283	6.62395	17.7057	6.36333	11.0429	2.73556	11.2643	14.4029	14.1896	10.9747	9.40065	9.52459	13.6237	15.0768	27.7602	17.3825	0	10.4168	12.904	7.03784	6.52923	11.0337	12.5509	39.8271	16.799	16.1184	26.5853	10.9083	3.77779	26.0043	30.8459	6.89661	28.3243	34.4896	35.9367	16.3666	9.30481	12.1047	8.97586	7.26586	6.09538	6.89438	4.91818	5.58404	7.59276	47.7699	39.4554	11.4879	19.0775	6.7719	6.10209	25.8137	8.45584	10.1264	4.04253	10.2231	31.794	33.9925	0.972055	5.63901	1.99922	2.86745	14.0895	8.87273	7.96108	30.5987	4.33391	25.332	20.2636	8.09009
Erche04g002180	9.10626	19.1805	18.2377	23.2722	10.4876	14.6749	24.325	14.9069	15.0031	16.2826	0	1.41702	11.3871	8.71977	0	14.4265	2.07483	9.07861	6.15528	17.5074	14.3826	10.7662	18.7299	9.07854	6.62395	7.86921	13.9993	13.2515	16.4133	12.6723	15.4317	12.1625	9.7553	13.6737	16.668	17.8811	20.5593	7.63405	9.93285	1.94234	20.1391	8.93356	8.4454	2.17641	14.8955	11.6544	17.9613	17.499	15.1703	15.9512	5.13332	10.254	11.1447	7.11828	6.89661	7.08108	8.62241	11.9789	4.30701	5.72604	9.79906	6.90451	5.28426	6.09538	9.47977	3.68863	19.5441	5.69457	27.4677	24.0163	7.86017	11.1286	6.7719	3.66125	12.1898	12.6838	20.2527	24.2552	7.43495	3.1794	7.55389	8.7485	11.278	9.99611	8.60235	10.1757	10.8445	11.9416	16.0643	7.94551	8.19565	10.9112	10.2965
Erche04g002200	0	0	0	0	0	0	0	0	0	0	0	0	0	0	0	0	0	0	0	0	0	0	0	0	0	0	0	0	0	0	0	0	1.21941	0	0	0	0	0	0	0	0	0	0	0	0	0	0	0	0	0	0	0.539684	0	0	0	0	0	0	0	0	0	0	0	0	0	0	0	0	0	0	0	0	0	0	0	0	0	0	0	0	0	0	0	0	0	0	0	0	0	0	0	0	0
Erche04g002210	107.757	77.8846	73.964	85.089	100.215	98.444	88.8796	85.5188	94.4313	99.9157	77.3016	126.115	63.1467	72.6647	87.0937	48.4318	91.2925	97.9193	99.7155	86.6155	64.7217	61.5212	68.6763	82.9173	99.3592	49.1826	59.8153	91.6564	102.127	71.8097	53.4965	79.732	89.0171	88.8789	92.8647	107.287	65.7898	92.3027	62.0803	102.944	68.7507	80.4021	82.3427	134.937	91.0282	84.2703	50.7601	65.0962	83.4366	77.0973	81.4915	102.54	97.3302	103.611	104.828	78.777	83.6373	74.1195	71.4964	111.658	100.873	113.924	85.2087	62.1729	93.0741	145.086	89.3446	78.7748	120.022	80.0545	108.833	86.6439	81.2628	92.7517	92.4993	88.7863	70.8846	57.9429	110.595	101.741	73.6504	93.3173	130.503	94.9631	89.6078	84.537	88.7273	109.863	100.211	98.2354	140.816	98.2005	148.563
Erche04g002220.a	0	0	0	0	0	0	0	0	0	0	0	0	0	0	0	0	0	0	0	0	0	0	0	0	0	0	0	0	0	77.4418	0	0	42.6794	0	0	62.1582	65.7898	0	0	0	0	41.69	0	0	0	0	0	0	0	0	0	42.0953	0	0	0	0	0	0	0	0	0	0	0	0	0	0	0	0	0	0	0	0	0	0	0	0	0	0	0	0	0	0	0	0	0	0	0	0	0	0	0	0	50.7469
Erche04g002220.b	44.0136	51.7293	48.6338	39.2718	61.7606	42.8017	40.2297	42.3671	45.0093	42.1866	0	48.1786	46.5836	59.5851	57.0614	66.9802	53.9456	61.6049	67.708	55.2865	43.1478	19.2254	31.9102	36.3141	57.4075	57.0518	55.9973	76.1963	69.3008	0	44.2375	54.0556	0	50.4217	47.6229	2.55445	0	52.7444	49.6642	27.1927	43.056	0	54.8951	65.2923	39.7214	54.686	58.5693	58.0966	35.0813	45.195	38.4999	6.47621	52.7515	37.9642	63.4488	44.2568	53.4589	36.6854	35.3175	37.935	41.5019	44.1888	58.7874	51.2012	17.2359	41.8045	72.5925	50.302	21.4965	11.4364	53.8119	44.5143	64.333	52.4779	48.7593	44.3932	70.8846	88.9357	50.1859	32.5888	42.8054	42.7704	52.3622	62.9755	40.8612	36.0065	70.9819	53.3392	61.1975	80.8997	70.7806	51.4383	0
Erche04g002230.a	28.8365	7.55597	5.06602	9.45433	5.82647	7.94889	3.7423	12.5532	13.238	8.14128	0	12.7532	3.10557	1.45329	3.00323	4.12186	10.3741	5.83625	11.0795	11.0573	11.5061	10.7662	3.4685	12.1047	2.20798	0	2.54533	6.62576	8.20667	4.2241	2.05756	8.10833	14.6329	6.83684	8.33401	3.40593	5.48248	3.47002	22.3489	5.82701	9.72232	9.92618	4.92649	15.2349	11.0337	0.896492	3.1237	4.19976	3.79257	8.86176	15.4	9.17462	5.94383	3.9546	9.65525	7.08108	4.3112	8.2355	11.1982	6.44179	10.3755	12.4281	7.26586	9.75261	2.58539	8.60681	16.7521	4.74547	3.58274	8.00545	4.83703	1.5898	10.1578	15.8654	7.88753	7.75119	0	1.34751	14.8699	7.15365	9.44236	6.80439	8.05573	11.9953	12.9035	5.47925	7.88688	11.9416	3.05987	5.05623	5.21541	3.11748	7.35462
Erche04g002230.c	36.4251	31.9675	23.3037	23.2722	19.81	12.2291	11.2269	10.1995	16.7682	10.3616	0	35.4254	22.7742	27.6126	9.00969	13.396	10.3741	30.4782	8.61739	6.45009	8.62956	21.5324	14.5677	27.2356	8.83193	17.7057	20.3626	6.62576	31.003	18.3044	10.2878	18.2438	8.53588	13.6737	16.668	13.6237	9.59434	14.5741	19.8657	11.654	18.7502	10.9188	29.5589	19.5877	29.2394	11.6544	11.7139	7.69955	19.911	13.2926	29.5166	21.5874	23.7753	15.0275	23.4485	23.8987	17.2448	11.2302	16.3666	30.7774	14.9868	25.5467	32.3661	31.696	26.7157	15.9841	16.7521	13.2873	12.5396	7.43363	16.325	4.76939	33.8595	15.8654	16.4921	12.6838	10.1264	13.4751	16.7286	22.2558	25.8091	18.469	16.917	31.9876	29.3914	18.786	25.6323	15.126	16.0643	20.9473	18.6265	24.9398	19.8575
Erche04g002230.d	1.51771	1.16246	1.0132	0.727256	1.16529	0.611453	0.935575	0.784576	0.882536	0.740116	0	1.41702	1.03519	1.45329	0	1.03046	1.03741	1.94542	0	0	0	0.769014	0.6937	1.21047	0	0	1.27267	0	1.82371	1.40803	0	0.675695	0	0.854605	1.19057	0.851482	0	0.694005	2.48321	0	0.694451	0.992618	1.40757	2.17641	1.10337	0.896492	0.780924	0	0.948143	0.886176	1.28333	1.07937	0.742979	0.79092	1.37932	0.885135	0.862241	0.748681	0.861402	1.43151	0.576415	1.3809	1.32107	2.43815	0.861797	1.22954	0	0.949094	0.597124	0.571818	0.604628	0	3.38595	1.22042	0.717048	0.704653	0	1.34751	0.929369	0.79485	1.25898	0.972055	0.805573	1.99922	0.716863	0.78275	1.97172	0.796108	0.764968	0.722319	0	1.55874	0.735462
Erche04g002240	13.6594	16.8556	16.2113	25.454	15.1488	30.5727	21.5182	24.3219	28.2411	22.9436	0	24.0893	15.5279	18.8928	48.0517	16.4874	12.449	20.7511	8.61739	22.1146	23.0122	23.8394	20.1173	13.3152	13.2479	19.673	5.09066	15.4601	22.7963	26.7526	13.3741	24.325	18.2912	23.0743	23.8115	22.1385	12.3356	14.5741	7.44963	21.3657	16.6668	28.7859	18.2984	15.2349	15.9989	12.5509	10.9329	11.1993	20.8591	21.2682	18.6083	25.3651	23.7753	19.773	20.0002	16.8176	19.8315	19.4657	31.0105	22.9041	21.9038	22.0944	23.7792	13.4098	37.9191	22.1318	13.9601	16.1346	24.4821	38.8836	25.999	8.74388	10.1578	29.29	30.116	16.9117	0	9.43257	33.4573	17.4867	15.1078	27.2175	24.9728	21.9915	24.3733	14.0895	23.6606	19.1066	28.3038	15.891	10.4308	17.1461	22.7993
Erche04g002270.a	3.03542	1.16246	0	1.45451	2.33059	0.611453	2.80673	0.784576	0	0	0	11.3361	0	10.1731	9.00969	11.3351	1.03741	0	1.23106	0	0	0	0	0.605236	0	0	2.54533	4.41717	0	0	10.2878	0	2.43882	0.854605	0	0.851482	2.74124	0	0	0	0	0.992618	0	0	0	0.896492	0	2.09988	0	2.65853	0.641665	1.61905	0	0.79092	0	0.885135	0	0	0	0.715755	0	0	1.9816	1.21908	0	1.22954	0	4.74547	0	0	0	1.5898	3.38595	0	0	0	0	17.5176	0.929369	0	0	2.91617	0	0	0.716863	0.78275	0	1.59222	2.2949	2.16696	0	4.67621	0
Erche04g002270.b	9.10626	2.90614	2.02641	7.27256	11.0703	3.05727	9.35575	3.92288	3.53014	5.92093	0	0	1.03519	5.81318	18.0194	9.27418	4.14966	3.24236	6.15528	5.52865	9.34869	8.45916	6.2433	2.42094	2.20798	9.83652	21.6353	30.9202	2.73556	8.44819	27.777	4.05417	2.43882	3.41842	7.14344	3.40593	10.965	0	0	1.94234	4.16671	0.992618	1.40757	4.35282	2.75843	3.58597	6.24739	16.0991	1.89629	6.20323	4.49166	9.17462	5.94383	6.32736	0.689661	4.42568	2.58672	2.24604	6.89122	5.01028	1.72925	4.1427	0	14.6289	24.1303	0	2.79202	14.2364	4.77699	8.57726	7.25554	15.1031	10.1578	8.54292	4.30229	4.22792	30.3791	35.0353	7.43495	3.97425	2.51796	4.86028	4.02786	3.99845	2.15059	1.5655	3.94344	4.77665	2.2949	3.6116	4.47036	1.55874	2.20639
Erche04g002280	1.51771	3.48737	3.03961	1.45451	1.74794	4.89163	2.80673	1.56915	0	1.48023	0	0	1.03519	0	0	1.03046	2.07483	3.89083	0	2.76432	0.71913	6.15212	0.6937	1.81571	2.20798	1.9673	2.54533	2.20859	2.73556	1.40803	0	1.35139	0	0.854605	0	0	2.74124	0	0	7.76934	0.694451	0.992618	4.2227	4.35282	1.65506	0	1.56185	0	1.89629	0.886176	0.641665	0	2.97191	1.58184	1.37932	1.77027	2.58672	2.24604	0.861402	2.86302	1.15283	2.7618	0.660533	3.65723	0	0	0	0.949094	0	1.14364	1.81388	2.38469	0	2.44083	4.30229	4.22792	0	0	0.929369	5.56395	1.88847	0.972055	1.61115	0	2.15059	2.34825	0	1.59222	1.52994	2.16696	4.47036	1.55874	0.735462
Erche04g002290	100.169	136.007	117.532	102.543	91.4756	124.125	91.6864	94.9337	128.85	78.4523	154.603	184.212	120.082	53.7719	84.0905	55.6451	86.1054	131.64	100.947	141.902	66.8791	61.5212	126.253	177.939	77.2794	96.3979	95.4499	99.3864	158.662	119.683	73.0433	122.976	103.65	180.322	173.824	144.752	157.621	123.533	148.993	163.156	138.196	163.782	214.654	134.937	143.438	121.026	112.453	69.296	125.155	145.333	160.416	148.413	98.0732	94.9104	152.415	130.115	128.474	111.554	157.637	122.394	147.562	127.733	172.399	125.565	96.5213	174.595	142.393	85.4185	71.0577	93.7781	90.6942	59.6173	176.069	119.601	129.069	137.407	121.516	70.0705	166.357	105.715	120.862	127.339	173.198	176.931	156.993	134.633	156.752	135.338	123.16	167.578	119.209	105.994	137.531
Erche04g002300	7.58855	8.71842	16.2113	22.5449	20.3926	23.2352	19.6471	11.7686	22.0634	15.5424	0	26.9233	28.9854	11.6264	21.0226	14.4265	10.3741	34.369	20.9279	23.036	11.5061	16.1493	12.4866	35.7089	24.2878	7.86921	6.36333	0	23.7082	30.9767	3.08634	10.1354	37.8018	14.5283	32.1455	12.7722	13.7062	24.9842	39.7314	9.71168	15.9724	21.8376	16.187	6.52923	13.2405	10.7579	17.1803	4.89972	18.9629	15.9512	38.4999	31.8413	14.8596	5.53644	24.1381	15.0473	46.561	23.9578	43.0701	19.3254	34.0085	35.213	28.4029	19.5052	6.89438	24.5909	25.1282	4.74547	4.17987	18.2982	7.86017	0.794898	10.1578	10.9838	16.4921	5.63723	40.5055	4.04253	14.8699	15.1021	29.5861	23.3293	25.7783	22.9911	16.4878	30.5272	14.7879	38.2132	16.0643	6.50087	12.666	21.8223	33.0958
Erche04g002300.antisense.a	0	0.581228	0	0	0	0.611453	1.87115	0.784576	1.76507	0	0	1.41702	0	0	0	0	0	0.648472	0	1.84288	0.71913	1.53803	0.6937	0	2.20798	0	0	0	0	0	0	0	0	0	0	0	0	2.08201	0	0	0.694451	0.992618	0.703784	0	0	0.896492	0	0	2.84443	0	1.28333	2.69842	1.48596	1.58184	0	2.65541	1.72448	0	0	1.43151	0.576415	0	0.660533	0	0	0	0	0	2.3885	0	0	0.794898	0	0	0	0	0	0	0	2.38455	0.629491	0	1.61115	0	0.716863	1.5655	0.985859	0	0	0	0.745059	1.55874	0.735462
Erche04g002380.a	0	4.0686	11.1453	6.54531	3.49588	12.2291	20.5827	7.84576	17.6507	10.3616	0	0	5.17596	1.45329	0	3.09139	3.11224	4.53931	7.38633	15.6645	4.31478	10.7662	9.01809	3.02618	2.20798	3.93461	1.27267	4.41717	2.73556	1.40803	1.02878	4.05417	3.65824	3.41842	9.52459	2.55445	1.37062	6.24604	4.96642	7.76934	10.4168	2.97785	4.2227	4.35282	1.65506	7.17194	4.68555	4.89972	1.89629	5.31706	3.20833	5.39684	1.48596	15.0275	8.27593	18.5878	12.9336	12.7276	5.16841	3.57877	10.9519	2.07135	3.9632	0	2.58539	8.60681	2.79202	4.74547	42.3958	10.8645	6.65091	2.38469	0	3.66125	9.32163	9.86515	0	2.69502	2.78811	6.3588	8.81287	7.77644	12.8892	4.99806	2.15059	4.6965	7.88688	4.77665	8.41465	5.05623	3.7253	6.23495	3.67731
Erche04g002380.antisense	0	2.32491	3.03961	5.81805	2.33059	2.44581	1.87115	2.35373	1.76507	0.740116	77.3016	8.50211	6.21115	7.26647	0	24.7311	1.03741	4.53931	2.46211	6.45009	5.03391	1.53803	4.1622	2.42094	13.2479	9.83652	0	0	0	5.63213	1.02878	0.675695	3.65824	5.12763	2.38115	4.25741	15.0768	0.694005	2.48321	5.82701	0.694451	0.992618	2.11135	2.17641	1.65506	0.896492	3.90462	6.99959	1.89629	1.77235	3.84999	1.61905	2.97191	0.79092	3.4483	1.77027	3.44896	2.24604	0.861402	5.01028	1.15283	3.45225	1.9816	2.43815	1.72359	2.45909	2.79202	3.79638	0.597124	1.71545	0.604628	7.15408	0	4.88167	1.4341	2.11396	0	10.7801	1.85874	0.79485	0.629491	1.94411	3.22229	5.99767	1.43373	3.91375	0.985859	2.38832	3.05987	0	0.745059	3.11748	5.8837
Erche04g002380.b	7.58855	6.97474	1.0132	1.45451	4.66118	3.05727	1.87115	2.35373	1.76507	3.70058	0	19.8383	7.24634	1.45329	3.00323	12.3656	6.22449	11.024	3.69317	2.76432	3.59565	4.61409	2.0811	1.21047	6.62395	3.93461	13.9993	3.31288	0.911853	1.40803	6.17267	5.40556	9.7553	4.27302	14.2869	5.10889	9.59434	3.47002	9.93285	3.88467	6.94451	4.96309	7.74162	4.35282	4.41349	9.86141	3.90462	0.699959	2.84443	3.5447	3.84999	6.47621	3.71489	8.70012	8.27593	2.65541	0	1.49736	6.02981	2.86302	4.61132	7.59496	11.2291	4.87631	4.30899	8.60681	2.79202	3.79638	3.58274	3.43091	3.62777	2.38469	0	4.88167	1.4341	4.93257	0	5.39004	5.57622	2.38455	3.14745	3.88822	7.25016	5.99767	5.7349	1.5655	4.9293	3.18443	0	7.94551	8.94071	4.67621	2.94185
Erche04g002380.c	0	0	0	0	1.16529	1.22291	0	0	0	0	0	0	1.03519	0	0	0	0	0	0	0.921441	0	0	0	0	0	0	0	0	2.73556	1.40803	0	0	0	0	1.19057	0	0	0	0	0	0	1.98524	0	0	1.10337	0.896492	0	0	1.89629	0.886176	0.641665	0	0	1.58184	0	0.885135	0.862241	0.748681	2.58421	1.43151	0.576415	0	0	0	0	1.22954	0	0	0.597124	2.85909	0	0	0	0	0.717048	0.704653	0	0	0.929369	0	1.25898	0	0	0	0	0.78275	0	0	0	0	0	0	0
Erche04g002380.d	16.6948	31.3863	31.4093	27.6357	15.7315	28.1268	17.7759	15.6915	0	21.4634	0	63.7658	35.1965	23.2527	48.0517	34.0053	18.6735	40.2053	24.6211	30.4076	25.8887	23.0704	18.7299	39.9456	35.3277	27.5422	26.726	22.0859	47.4163	46.4651	24.6907	23.6493	7.31647	22.2197	65.4815	0	52.0836	27.7602	32.2818	17.481	25.0002	22.8302	31.6703	15.2349	43.0315	4.48246	38.2653	12.5993	29.3924	12.4065	18.6083	21.5874	28.2332	30.8459	28.9657	32.75	34.4896	19.4657	26.7035	17.8939	24.2094	24.1658	20.4765	37.7914	18.0977	14.7545	36.2962	28.4728	21.4965	17.7263	19.3481	16.6929	40.6314	20.7471	15.7751	22.5489	0	26.9502	37.1748	20.6661	26.4386	36.9381	14.5003	45.9821	29.3914	10.1757	26.6182	30.2521	28.3038	49.1177	30.5474	10.9112	22.7993
Erche04g002380.e	0	3.48737	0	0	3.49588	7.94889	0	6.27661	16.7682	0	0	0	5.17596	0	0	0	31.1224	3.89083	4.92422	5.52865	0	0	3.4685	4.23665	0	0	5.09066	5.52147	12.7659	7.04016	0	0	7.31647	3.41842	9.52459	24.693	0	0	24.8321	19.4234	16.6668	12.904	3.51892	32.6462	0	18.8263	0	0	0	31.0162	8.34165	6.47621	3.71489	0	8.27593	5.31081	0	0	0	0	0	10.3568	19.1554	0	0	4.91818	19.5441	0	0	0	9.06942	0	0	0	4.30229	9.86515	60.7582	13.4751	0	0	5.03593	0	25.7783	10.9957	20.789	30.5272	29.5758	3.18443	10.7096	0	0	12.4699	10.2965
Erche04g002380.f	0	0.581228	2.02641	0.727256	1.74794	0.611453	0	0	0	0.740116	0	1.41702	4.14077	0	3.00323	0	1.03741	3.24236	1.23106	0.921441	2.15739	0.769014	0.6937	1.21047	0	1.9673	1.27267	1.10429	1.82371	4.2241	0	0.675695	1.21941	1.70921	2.38115	0	1.37062	3.47002	0	0	2.7778	1.98524	2.81513	0	0.551686	0	0.780924	1.39992	2.84443	1.77235	0.641665	2.69842	2.97191	1.58184	2.06898	3.54054	3.44896	1.49736	1.7228	5.72604	2.88208	2.07135	1.32107	2.43815	5.17078	1.22954	0	0	1.19425	2.28727	0	1.5898	3.38595	0	0.717048	0	0	1.34751	0	3.1794	3.14745	0.972055	0.805573	0.999611	0.716863	3.131	0	5.57275	2.2949	0	0	3.11748	1.47092
Erche04g002380.g	4.55313	9.88088	9.11884	12.3634	2.91323	6.72599	6.54903	9.41491	5.29522	5.92093	0	0	5.17596	5.81318	12.0129	14.4265	9.33673	11.024	19.6969	3.68577	7.91043	9.99719	7.63069	11.4995	19.8718	3.93461	1.27267	6.62576	13.6778	8.44819	4.11511	10.8111	6.09706	11.1099	10.7152	8.51482	16.4474	10.4101	17.3825	5.82701	12.5001	8.93356	14.7795	8.70564	8.82698	5.37895	7.80924	3.4998	11.3777	3.5447	9.62498	9.71431	11.1447	6.32736	15.8622	7.96622	7.76016	9.73286	9.47542	5.72604	8.64623	11.0472	13.8712	20.7243	0.861797	8.60681	8.37605	12.3382	5.37411	16.0109	8.46479	7.94898	20.3157	1.22042	5.01934	3.52327	0	5.39004	8.36432	7.15365	10.7013	1.94411	5.63901	8.9965	7.88549	12.524	7.88688	9.55329	9.17962	5.77855	7.45059	7.79369	6.61916
Erche04g002380.h	1.51771	5.23105	1.0132	3.63628	1.16529	5.50308	1.87115	3.1383	5.29522	3.70058	0	0	11.3871	5.81318	3.00323	9.27418	9.33673	7.13319	9.84844	8.29297	5.03391	3.07606	2.0811	1.21047	2.20798	0	7.63599	4.41717	7.29482	7.04016	3.08634	4.05417	4.87765	3.41842	16.668	5.96037	12.3356	4.16403	7.44963	3.88467	1.3889	1.98524	7.03784	2.17641	4.96517	6.27545	7.02832	4.89972	5.68886	10.6341	6.41665	1.61905	6.68681	5.53644	6.20694	7.96622	6.03568	2.99473	1.7228	2.86302	3.45849	2.7618	8.58692	3.65723	1.72359	1.22954	5.58404	0	1.19425	1.14364	3.62777	3.17959	13.5438	2.44083	2.15115	1.40931	20.2527	4.04253	0.929369	5.56395	5.03593	6.80439	8.05573	8.9965	3.58431	3.91375	1.97172	10.3494	3.82484	7.22319	8.19565	1.55874	0.735462
Erche04g002380.i	12.1417	11.0433	8.10564	5.81805	6.40912	6.72599	2.80673	3.92288	0.882536	3.70058	0	2.83404	3.10557	7.26647	0	6.18279	15.5612	12.9694	1.23106	2.76432	4.31478	5.3831	2.7748	9.07854	0	5.90191	10.1813	7.73006	10.9422	11.2643	3.08634	6.08125	6.09706	11.1099	14.2869	10.2178	12.3356	6.24604	4.96642	5.82701	2.7778	5.95571	11.9643	4.35282	4.41349	0	5.46647	9.79943	11.3777	5.31706	5.13332	5.93652	5.94383	0.79092	6.20694	7.96622	0.862241	8.98418	1.7228	4.29453	4.03491	6.90451	6.60533	3.65723	2.58539	6.14772	8.37605	1.89819	1.79137	1.14364	5.44165	0.794898	13.5438	6.10209	2.86819	6.34188	20.2527	1.34751	1.85874	2.38455	3.77694	3.88822	8.05573	11.9953	5.01804	3.131	0.985859	7.96108	2.2949	10.1125	5.96047	12.4699	17.6511
Erche04g002390.a	0	0.581228	1.0132	0	0	0	0	0	0	0	0	0	1.03519	0	6.00646	0	0	0	0	0	0	0	0.6937	2.42094	0	0	1.27267	1.10429	2.73556	0	0	0.675695	0	1.70921	0	0	0	1.38801	0	0	0.694451	0	1.40757	0	0.551686	0	0	0	0	0	1.28333	1.61905	0.742979	0	0	0	0	0	0	0.715755	0.576415	0	0	0	0	0	0	0	0	0	0	0	0	0	0	0	0	0	0	0.79485	0	0	0	0	1.43373	0	0	0.796108	0	0.722319	0.745059	0	0
Erche04g002390.b	0	0	0	0	0	0	0	0	0	0	0	0	0	0	0	0	0	0	0	0	0	0	0	0.605236	0	0	0	0	0	0	0	0	0	0	0	0	0	0	0	0	0	0	0	0	0	0	0	0	0	0	0	0	0	0	0	0	0	0	0	0	0	0	0	0	0	0	0	0	0	0	0	0	0	0	0	0	0	0	0.929369	0	0	0	0	0	0	0	0	0	0	0	0	0	0
Erche04g002400.a	0	0	0	0	0.582647	0	0	0	0	0	0	0	1.03519	0	0	0	0	0	0	0	0	0	0	0	0	0	0	0	0	0	0	0	0	0	0	0	0	0.694005	0	0	0	0	0	0	0	0	0	0	0	0	0	0	0	0	0	0	0	0	0	0	0	0.690451	0	0	0	0	0	0	0	0	0	0	0	0	0	0	0	0	0	0	0	0	0	0	0	0	0	0	0	0	0	1.55874	0
Erche04g002400.b	3.03542	7.55597	10.132	7.99982	4.07853	4.28017	2.80673	2.35373	0.882536	0.740116	0	1.41702	4.14077	2.90659	0	1.03046	4.14966	5.83625	1.23106	9.21441	2.15739	0	1.3874	3.63141	2.20798	1.9673	2.54533	0	8.20667	4.2241	0	1.35139	3.65824	3.41842	3.57172	0	6.8531	1.38801	2.48321	5.82701	4.16671	3.97047	7.03784	0	5.51686	3.58597	1.56185	2.09988	2.84443	4.43088	4.49166	5.93652	5.20085	0.79092	2.06898	1.77027	6.03568	4.49209	3.44561	3.57877	1.72925	2.7618	4.62373	4.87631	0	4.91818	8.37605	0.949094	0.597124	0	4.2324	0	3.38595	0	2.15115	2.11396	20.2527	5.39004	4.64685	0.79485	11.9603	2.91617	4.83344	1.99922	0.716863	3.131	5.91516	4.77665	3.82484	3.6116	3.7253	1.55874	5.14824
Erche04g002420.a	0	0	0	0	0	0	0	0	0	0	0	0	16.5631	0	0	0	0	0	0	0	11.5061	0	0	0	0	0	0	17.6687	0	0	0	0	0	0	0	0	0	0	0	0	0	0	0	0	0	0	0	0	0	0	0	0	0	0	0	0	0	0	0	0	0	0	0	0	0	0	0	0	0	0	0	0	0	0	0	0	0	0	0	12.7176	0	0	0	0	0	0	0	0	0	0	0	0	0
Erche04g002420.b	44.0136	72.6535	51.6734	67.6348	79.8226	92.9409	97.2998	109.056	98.844	125.08	77.3016	41.0935	64.1819	20.3461	15.0162	6.18279	15.5612	28.5328	13.5416	107.809	43.8669	110.738	75.6132	69.6021	19.8718	53.1172	8.90866	15.4601	57.4467	32.3847	48.3526	60.8125	37.8018	66.6592	38.0983	34.0593	20.5593	66.6245	22.3489	34.962	63.1951	78.4168	73.1935	15.2349	70.6158	62.7545	55.4456	54.5968	55.9404	80.642	78.9248	73.9367	72.0689	98.865	44.1383	113.297	88.8108	86.0984	97.3384	83.0275	103.178	55.9265	60.1085	18.2861	61.1876	57.7886	13.9601	15.1855	121.813	121.797	84.6479	54.8479	74.4909	95.1926	102.538	95.1282	20.2527	43.1203	39.9629	115.253	81.8338	77.7644	77.335	45.9821	75.9874	64.9682	62.1091	23.8832	55.0777	44.7838	55.1344	67.0257	61.0434
Erche04g002430	0	8.71842	0	5.09079	1.74794	6.72599	4.67788	7.06118	6.17775	3.70058	0	1.41702	3.10557	0	0	1.03046	0	0	0	1.84288	1.43826	16.9183	6.937	0.605236	0	0	6.36333	0	0	5.63213	0	2.02708	4.87765	2.56381	0	1.70296	4.11186	0.694005	0	0	6.94451	2.97785	0	0	1.10337	1.79298	2.34277	0	0	7.08941	1.925	3.77779	9.65872	3.16368	1.37932	7.08108	8.62241	6.73813	3.44561	0	4.03491	2.7618	1.9816	0	0	0	2.79202	3.79638	22.6907	22.8727	1.20926	0	0	0	4.30229	2.11396	0	0	1.85874	3.97425	2.51796	0.972055	5.63901	1.99922	0.716863	7.04475	2.95758	0	6.88471	0.722319	5.96047	4.67621	1.47092
Erche04g002440	4.55313	7.55597	10.132	4.36354	1.74794	2.44581	0	3.1383	0	0.740116	0	0	5.17596	0	0	0	1.03741	1.29694	1.23106	0.921441	7.1913	1.53803	6.2433	6.05236	0	0	0	2.20859	3.64741	1.40803	1.02878	2.70278	2.43882	4.27302	0	2.55445	4.11186	1.38801	0	0	2.08335	4.96309	3.51892	0	1.65506	4.48246	2.34277	2.79984	2.84443	3.5447	1.28333	0	2.22894	5.53644	1.37932	12.3919	2.58672	7.48681	2.58421	4.29453	4.03491	2.7618	0.660533	1.21908	0.861797	0	0	0	6.56836	6.86181	1.81388	1.5898	0	1.22042	1.4341	0	0	1.34751	0.929369	1.5897	3.14745	0.972055	0.805573	0	0	4.6965	0.985859	2.38832	3.82484	5.77855	29.0573	0	2.20639
Erche04g002450	7.58855	18.0181	20.2641	10.9088	12.2356	12.2291	12.1625	15.6915	8.82536	9.62151	0	22.6723	20.7038	18.8928	18.0194	11.3351	20.7483	23.345	24.6211	23.036	5.75304	10.7662	9.71179	22.3937	24.2878	1.9673	7.63599	12.1472	23.7082	18.3044	3.08634	14.1896	13.4135	21.3651	23.8115	17.0296	10.965	16.6561	42.2146	13.5963	21.528	17.8671	16.187	19.5877	16.5506	13.4474	11.7139	7.69955	13.274	10.6341	12.1916	11.3334	10.4017	11.8638	16.5519	15.0473	17.2448	11.2302	12.921	4.29453	6.34057	10.3568	21.137	19.5052	4.30899	13.525	8.37605	10.44	10.7482	5.14636	9.06942	0.794898	13.5438	9.76334	14.341	11.9791	0	0	14.8699	19.8712	15.1078	18.469	24.9728	30.988	10.0361	14.8722	7.88688	11.9416	16.8293	17.3357	20.8617	17.1461	11.7674
Erche04g002470.a	12.1417	10.4621	28.3697	17.4542	6.99176	17.1207	0	10.9841	3.53014	11.1017	0	17.0042	26.915	31.9725	12.0129	20.6093	32.1599	13.6179	35.7006	16.5859	11.5061	8.45916	16.6488	18.7623	59.6155	27.5422	21.6353	22.0859	30.0911	46.4651	13.3741	27.0278	30.4853	32.475	13.0963	18.7326	23.3005	0	24.8321	19.4234	12.5001	25.8081	14.0757	32.6462	13.7922	12.5509	17.9613	6.99959	20.8591	19.4959	14.7583	18.3492	21.5464	13.4456	28.2761	24.7838	13.7958	19.4657	5.16841	19.3254	8.64623	2.7618	22.4581	29.2578	0	15.9841	27.9202	19.931	14.331	15.4391	12.0926	9.53877	30.4735	10.9838	0	4.22792	60.7582	2.69502	13.9405	23.0506	32.104	14.5808	14.5003	13.9946	11.4698	10.9585	13.802	1.59222	19.1242	26.7258	13.4111	20.2636	17.6511
Erche04g002470.b	0	10.4621	0	0	10.4876	0	5.61345	0	0	0	0	0	0	0	0	0	0	11.6725	0	0	12.9443	0	0	0	0	0	0	0	0	0	0	0	0	0	0	0	0	19.4321	0	0	0	0	0	0	0	0	0	0	0	0	0	0	0	0	0	0	0	0	0	0	10.3755	12.4281	0	0	0	0	0	0	0	0	0	0	0	0	10.0387	0	0	0	0	0	0	0	0	0	0	0	0	14.3299	0	0	0	0	0
Erche04g002470.d	136.594	86.603	59.7791	66.9076	65.2565	72.7629	54.2634	53.3512	55.5998	49.5878	0	55.2637	64.1819	148.236	132.142	174.148	229.269	101.81	146.496	59.8937	64.7217	19.9944	52.0275	45.3927	92.7353	169.188	221.444	196.564	125.836	105.602	105.964	85.1375	107.308	42.7302	66.6721	85.1482	106.908	68.0125	116.711	130.136	81.9452	52.6088	63.3405	106.644	87.7181	129.991	76.5306	104.294	64.4737	92.1623	81.4915	103.619	106.246	75.9283	120.691	60.1892	56.0456	62.1406	47.3771	52.2501	84.1566	129.805	74.6402	159.699	49.9842	57.7886	201.025	158.499	16.1223	13.7236	118.507	155.005	169.297	172.079	60.9491	94.4235	30.3791	86.2406	108.736	58.8189	66.726	87.485	95.8632	148.942	144.806	93.1472	148.865	89.9602	104.801	97.5131	93.1324	99.7592	69.1335
Erche04g002480	4.55313	5.23105	13.1717	14.5451	16.8968	9.1718	43.0365	18.0452	29.1237	28.1244	0	0	12.4223	15.9862	3.00323	2.06093	1.03741	2.59389	2.46211	6.45009	20.1356	5.3831	20.1173	3.63141	2.20798	15.7384	7.63599	12.1472	1.82371	4.2241	29.8346	8.10833	8.53588	4.27302	0	0.851482	2.74124	13.8801	4.96642	5.82701	3.47226	0.992618	2.81513	15.2349	2.75843	4.48246	5.46647	6.29963	4.74071	2.65853	6.41665	15.1111	10.4017	4.74552	0.689661	15.9324	5.17344	29.9473	15.5052	17.8939	4.61132	5.5236	3.9632	1.21908	7.75617	9.83636	19.5441	8.54185	28.0648	29.1627	13.3018	34.9755	0	2.44083	9.32163	0	10.1264	6.73755	3.71748	7.9485	3.14745	14.5808	0	1.99922	8.60235	3.91375	6.90102	3.98054	3.82484	1.44464	8.19565	3.11748	8.82555
Erche04g002520.antisense	0	0	0	0	0	1.22291	0	1.56915	2.64761	0	0	4.25105	0	0	0	0	0	0	1.23106	0	0	3.07606	0	0	0	0	0	0	0	0	0	0	0	0	0	0	0	0	0	1.94234	0	0	0	0	0	0	0.780924	1.39992	0	0	0	0	0.742979	1.58184	0.689661	0.885135	0	0.748681	0	0	0	0	0	0	0	2.45909	0	0	2.3885	1.14364	0	0	0	0	0	0	0	0	0.929369	0	0	0.972055	0	0	0	0.78275	0	0.796108	0	0.722319	0	0	0
Erche04g002580.a	1.51771	0	0	0.727256	2.91323	4.89163	3.7423	0.784576	1.76507	0.740116	0	9.91913	7.24634	1.45329	12.0129	7.21325	10.3741	7.78167	7.38633	6.45009	5.03391	18.4563	3.4685	4.84189	15.4559	0	7.63599	4.41717	2.73556	4.2241	0	4.72986	1.21941	9.40065	9.52459	4.25741	2.74124	4.16403	2.48321	1.94234	4.86116	6.94833	4.92649	15.2349	3.31012	0	1.56185	2.09988	5.68886	0	8.34165	7.01589	2.22894	0.79092	10.3449	1.77027	1.72448	5.24077	2.58421	2.86302	2.88208	4.83315	7.26586	3.65723	0.861797	4.91818	5.58404	2.84728	37.0217	8.57726	3.02314	0.794898	6.7719	3.66125	2.15115	1.40931	20.2527	2.69502	6.50559	3.1794	4.40643	7.77644	3.22229	2.99883	7.88549	3.131	3.94344	3.98054	4.58981	7.94551	6.70553	12.4699	7.35462
Erche04g002580.b	0	0	5.06602	0	0	0	0	0	0	0	0	0	0	0	0	0	0	0	0	0	0	0	0	0	0	0	0	0	0	0	0	0	0	0	0	0	0	0	0	0	0	0	0	0	0	0	0	0	0	0	0	0	0	0	0	0	0	0	0	0	0	0	0	0	0	0	0	0	0	0	0	0	0	0	0	0	0	0	0	0	0	0	0	0	0	0	0	0	0	0	0	0	0
Erche04g002601.antisense	1.51771	0	0	0	0	2.44581	0.935575	0	0.882536	0	0	0	0	1.45329	6.00646	0	1.03741	0.648472	0	1.84288	0	0	0	0.605236	0	0	0	2.20859	0	0	1.02878	0	1.21941	0	0	0	0	0	0	0	0.694451	0	0	0	1.65506	0	0.780924	0	0	0	0.641665	0.539684	0	0.79092	0	0	0	0.748681	2.58421	0	1.72925	0.690451	1.32107	0	0	0	0	0.949094	0.597124	1.71545	1.20926	0	0	0	2.86819	0	0	0	2.78811	0	0	0	1.61115	0.999611	0	0	0.985859	0.796108	0.764968	1.44464	0	0	0
Erche04g002601.b	0	0	0	0	0	0	0	0	0	0	0	0	0	0	0	1.03046	1.03741	0	0	0	0.71913	0	0.6937	0.605236	0	0	0	0	0	0	0	1.35139	1.21941	0	0	0	0	0	0	0	0	0	0	0	0	0.896492	0	0	0	0	0	0	0	0	0	0	2.58672	0.748681	0	0	0	0	0	0	0	0	0	0	0	0	0	0	0	0	0	0	0	0	0	0	1.25898	0	1.61115	0	0.716863	0	0	0.796108	0.764968	0	0	0	0.735462
Erche04g002610	3.03542	0.581228	0	0.727256	1.16529	0	0	0	0.882536	2.22035	0	4.25105	1.03519	0	3.00323	1.03046	0	1.94542	6.15528	2.76432	0	1.53803	0	0.605236	8.83193	0	0	0	0	2.81606	0	0.675695	3.65824	2.56381	1.19057	2.55445	5.48248	0.694005	2.48321	1.94234	0.694451	0	2.11135	2.17641	2.20674	0	0.780924	0	0.948143	0	1.28333	0.539684	2.22894	0.79092	4.13796	0.885135	0	0.748681	0.861402	0	2.30566	2.07135	4.62373	0	0	0	0	0	0	1.14364	0	0	0	0	0	1.40931	0	0	3.71748	0.79485	2.51796	0	0.805573	9.99611	1.43373	2.34825	0	7.96108	0.764968	0.722319	0	1.55874	0
Erche04g002640	0	2.32491	3.03961	2.18177	0.582647	4.28017	1.87115	1.56915	0.882536	2.22035	0	0	0	4.35988	0	1.03046	1.03741	6.48472	6.15528	2.76432	4.31478	9.22817	0	3.02618	0	1.9673	6.36333	8.83435	0	7.04016	2.05756	2.70278	1.21941	1.70921	2.38115	0.851482	0	4.16403	2.48321	3.88467	2.08335	6.94833	0.703784	4.35282	2.75843	4.48246	0.780924	2.09988	4.74071	7.08941	5.77499	2.15874	3.71489	3.9546	1.37932	7.08108	4.3112	2.99473	2.58421	2.14726	2.88208	4.1427	0.660533	1.21908	2.58539	0	0	1.89819	6.56836	6.28999	4.83703	12.7184	0	3.66125	1.4341	0.704653	0	2.69502	2.78811	1.5897	3.77694	0	1.61115	2.99883	4.30118	4.6965	3.94344	2.38832	3.05987	1.44464	3.7253	3.11748	3.67731
Erche04g002650	174.537	84.8593	88.1488	80.7254	120.608	107.616	119.754	95.7183	136.793	107.317	77.3016	103.442	68.3226	113.357	204.22	195.788	216.82	179.627	235.132	143.745	89.8913	96.8958	85.325	102.285	309.118	131.809	291.44	123.681	119.453	154.884	108.022	106.76	201.203	105.116	152.393	137.089	182.293	90.9146	146.509	143.733	102.084	85.3651	121.051	280.757	130.198	112.062	76.5306	86.095	90.0736	107.227	122.558	131.683	118.877	113.102	138.622	81.4325	113.816	86.847	86.1402	91.6166	115.283	126.352	163.812	246.253	101.692	167.218	256.866	211.648	77.6261	57.1818	114.879	103.337	125.28	85.4292	83.1776	122.61	496.192	237.162	208.179	114.458	99.4595	125.395	114.391	180.93	134.053	95.4955	204.073	206.192	127.75	213.084	106.543	96.6417	151.505
Erche04g002660	19.7302	13.3682	12.1585	8.72708	15.1488	17.1207	8.42018	16.4761	15.8856	14.8023	77.3016	7.08509	16.5631	7.26647	6.00646	4.12186	30.085	24.6419	13.5416	30.4076	5.03391	24.6085	33.9913	21.7885	4.41597	1.9673	6.36333	6.62576	16.4133	19.7125	5.14389	19.5951	20.73	28.202	28.5738	10.2178	5.48248	16.6561	34.765	25.2504	22.9169	16.8745	19.0022	30.4697	19.8607	11.6544	8.59017	6.29963	18.9629	10.6341	23.0999	24.2858	26.7472	22.9367	14.4829	23.8987	17.2448	12.7276	19.8122	12.8836	14.4104	23.4753	17.1738	8.53354	19.8213	31.9682	8.37605	19.931	25.0792	20.0136	14.5111	4.76939	27.0876	23.1879	9.32163	16.9117	10.1264	4.04253	23.2342	22.2558	25.8091	21.3852	13.6947	20.9918	20.789	24.2652	19.7172	30.2521	16.8293	9.39015	20.1166	23.3811	14.7092
Erche04g002680	1.51771	2.90614	11.1453	31.272	8.15706	10.3947	7.4846	21.9681	13.238	6.66104	0	70.8509	27.9502	1.45329	0	0	0	3.24236	11.0795	3.68577	0.71913	2.30704	4.8559	3.02618	2.20798	1.9673	0	1.10429	0.911853	0	0	1.35139	26.8271	0	5.95287	0	4.11186	4.85803	0	0	2.08335	0.992618	7.03784	2.17641	1.10337	0	1.56185	0.699959	1.89629	1.77235	12.1916	0.539684	2.97191	0	1.37932	1.77027	1.72448	2.99473	0	0.715755	1.72925	0	3.30266	2.43815	0	3.68863	0	0.949094	2.98562	1.14364	1.81388	3.17959	0	1.22042	2.15115	2.11396	10.1264	0	0	0.79485	6.9244	0.972055	4.02786	0	2.15059	6.262	0	0	2.2949	0	2.23518	10.9112	3.67731
Erche04g002690	18.2125	31.3863	39.515	37.0901	22.7232	15.2863	23.3894	29.8139	29.1237	19.243	0	9.91913	19.6686	21.7994	9.00969	10.3046	17.6361	11.6725	8.61739	16.5859	28.7652	76.9014	32.6039	21.7885	39.7437	9.83652	10.1813	11.0429	9.11853	12.6723	12.3453	18.2438	21.9494	20.5105	26.1926	21.287	6.8531	25.6782	22.3489	19.4234	17.3613	22.8302	21.1135	21.7641	17.1023	22.4123	28.1133	23.0987	18.9629	18.6097	16.6833	17.8096	19.3174	14.2366	17.2415	37.1757	26.7295	14.2249	28.4263	16.4624	16.716	28.3085	20.4765	17.0671	15.5123	24.5909	16.7521	10.44	50.1584	72.6208	19.9527	11.1286	13.5438	17.0858	17.9262	7.75119	20.2527	1.34751	23.2342	23.8455	22.0322	14.5808	20.1393	9.99611	20.789	23.4825	15.7738	11.9416	22.1841	10.1125	27.5672	7.79369	25.7412
Erche04g002700.a	0	5.81228	18.2377	10.1816	4.07853	0	2.80673	0	0	0	0	0	0	0	0	0	0	0	6.15528	0	4.31478	3.07606	0	4.23665	0	0	8.90866	0	0	4.2241	1.02878	6.75695	0	2.56381	0	0	0	8.32806	0	0	4.16671	5.95571	4.92649	0	3.8618	1.79298	3.1237	2.79984	6.637	7.08941	0	0	0	2.37276	0	5.31081	1.72448	3.74341	3.44561	0	0	0	11.8896	0	1.72359	0	0	0	0	3.43091	0	0	0	0	4.30229	2.11396	0	0	0	5.56395	9.44236	0	0	0	0	8.61025	0	5.57275	9.17962	0	8.19565	0	0
Erche04g002700.b	6.07084	0	0	0	2.33059	3.66872	0	1.56915	5.29522	2.22035	0	2.83404	16.5631	5.81318	18.0194	14.4265	7.2619	9.07861	0	4.60721	0	0	2.0811	5.44712	6.62395	3.93461	5.09066	2.20859	10.9422	0	0	0	2.43882	0	11.9057	3.40593	17.8181	0	14.8993	0	0	0	4.2227	8.70564	4.96517	0	0	0	0	0	5.13332	5.39684	3.71489	0	6.89661	0	0	0	0	6.44179	5.18774	4.83315	0	7.31446	0	4.91818	0	0.949094	0	0	3.62777	0	6.7719	8.54292	0	0	40.5055	0	0	0.79485	0	3.88822	2.41672	16.9934	5.7349	0	1.97172	3.98054	0	3.6116	0	10.9112	2.94185
Erche04g002710	0	0	0	0	0.582647	0	0	0.784576	0	0	0	0	0	0	0	0	0	0	0	0	0	0	0	0	0	0	0	0	0	0	0	0	0	0	0	0	0	0	0	0	0	0	0	0	0	0	0	0	0	0	0	0	0	0	0	0	0	0	0	0	0	0	0	0	0	0	0	0	0	0	0	0	0	1.22042	0	0	0	0	0	0	0	0	0	0	0	0	0	0.796108	0	0	0	0	0
Erche04g002720	12.1417	73.2347	90.1752	54.5442	16.8968	39.133	37.423	40.798	22.0634	36.2657	0	0	27.9502	4.35988	0	4.12186	9.33673	13.6179	9.84844	23.9575	79.8235	73.8254	66.5952	29.0513	6.62395	41.3134	13.9993	62.9447	30.0911	16.8964	58.6404	91.8945	15.8524	55.5493	13.0963	86.8511	30.1536	88.8326	9.93285	13.5963	46.5282	27.7933	17.5946	6.52923	34.2045	114.751	105.425	110.594	53.096	85.9591	12.1916	8.63494	69.84	108.356	28.2761	91.1689	77.6016	71.8734	41.3473	16.4624	16.1396	15.1899	17.8344	2.43815	19.8213	19.6727	0	6.64366	112.856	90.919	41.7193	77.9	16.9297	39.0534	47.3252	48.6211	0	13.4751	15.7993	47.691	37.7694	11.6647	52.3622	5.99767	36.56	64.9682	52.2505	7.96108	128.515	27.4481	164.658	52.9971	25.0057
Erche04g002730.a	7.58855	4.64982	3.03961	2.18177	2.33059	0	0	0	0	0	0	7.08509	2.07038	5.81318	6.00646	7.21325	2.07483	6.48472	0	0	0.71913	0	0	2.42094	2.20798	3.93461	3.818	3.31288	9.11853	4.2241	1.02878	0.675695	0	1.70921	2.38115	7.66334	5.48248	1.38801	7.44963	0	0	5.95571	0.703784	0	2.20674	0	2.34277	0	3.79257	1.77235	3.20833	2.15874	2.22894	0	4.13796	0.885135	0	0.748681	1.7228	2.14726	1.15283	2.7618	1.9816	3.65723	0.861797	0	0	0	0	0	0	0	3.38595	1.22042	0	0.704653	0	1.34751	0	0.79485	6.29491	1.94411	0	1.99922	2.15059	0.78275	0	1.59222	0	3.6116	2.23518	0	0.735462
Erche04g002730.c	0	0	0	0	0	0.611453	0.935575	0	0	0	0	0	1.03519	0	0	0	0	0	0	0	0	0	0	0	0	0	0	0	0	0	0	0	0	0	0	0.851482	2.74124	0	0	0	0	0	0	0	0	0	0	0	0	0	0	0	0	0	0	0	0.862241	0	0	0	0	0	0	0	0	0	0	0	0	0	0	0	0	0	0	0	0	0	0	0	0	0	0	0	0.716863	0.78275	0	0	0	0	0	1.55874	0
Erche04g002730.d	6.07084	10.4621	10.132	11.6361	11.0703	6.11453	5.61345	3.1383	4.41268	3.70058	0	9.91913	7.24634	7.26647	9.00969	12.3656	7.2619	6.48472	4.92422	2.76432	6.47217	3.07606	2.0811	10.289	6.62395	7.86921	3.818	12.1472	14.5896	7.04016	4.11511	6.75695	8.53588	5.12763	7.14344	2.55445	9.59434	6.94005	7.44963	3.88467	7.63896	9.92618	11.2605	4.35282	7.72361	5.37895	10.9329	6.99959	9.48143	6.20323	7.05832	3.77779	8.91574	5.53644	6.89661	6.19595	2.58672	11.9789	6.89122	10.0206	7.4934	10.3568	9.24746	7.31446	2.58539	1.22954	2.79202	6.64366	3.58274	11.4364	6.04628	2.38469	6.7719	9.76334	5.73639	2.11396	0	5.39004	1.85874	7.9485	13.2193	7.77644	4.83344	6.99728	7.88549	7.04475	6.90102	5.57275	6.88471	13.0017	5.21541	6.23495	8.82555
Erche04g002730.e	6.07084	2.90614	2.02641	7.99982	6.40912	4.28017	3.7423	2.35373	10.5904	2.22035	0	0	6.21115	23.2527	63.0679	24.7311	19.7109	16.2118	12.3106	0	0	0	3.4685	15.7361	0	5.90191	41.998	3.31288	7.29482	15.4884	4.11511	3.37847	21.9494	0	22.6209	7.66334	32.8949	13.1861	27.3153	13.5963	5.55561	10.9188	16.187	26.1169	12.1371	1.79298	8.59017	6.99959	13.274	3.5447	5.77499	7.01589	5.20085	1.58184	13.7932	10.6216	4.3112	2.99473	16.3666	6.44179	4.03491	7.59496	7.26586	19.5052	0	8.60681	16.7521	20.8801	0.597124	2.28727	1.81388	0	0	1.22042	2.86819	4.93257	50.6319	10.7801	11.1524	3.1794	1.88847	5.83233	8.8613	35.986	0	9.393	7.88688	27.0677	8.41465	8.66783	7.45059	0	6.61916
Erche04g002750.a	42.4959	41.8484	46.6074	45.0899	30.8803	21.4009	2.80673	0	22.0634	15.5424	0	35.4254	20.7038	68.3049	39.042	85.5285	65.3571	75.2228	32.0074	20.2717	45.3052	56.138	38.8472	31.4723	35.3277	23.6076	62.3606	41.9632	44.6808	94.3382	46.295	38.5146	37.8018	64.0953	70.2438	34.0593	67.1604	27.7602	57.1139	40.789	43.056	57.5718	50.6724	43.5282	45.7899	26.8948	64.0358	30.0983	70.1626	31.0162	27.5916	21.0477	22.2894	12.6547	49.6556	42.4865	24.1427	15.7223	20.6736	24.3357	31.1264	32.4512	35.6688	29.2578	39.6427	11.0659	27.9202	36.0656	32.2447	36.0245	30.2314	16.6929	40.6314	39.0534	32.9842	15.5024	30.3791	13.4751	45.5391	19.8712	37.7694	28.1896	18.5282	35.986	30.8251	32.0927	14.7879	42.9898	48.193	18.7803	30.5474	23.3811	30.8894
Erche04g002750.b	0	0	6.07923	4.36354	8.15706	0	8.42018	9.41491	0	1.48023	0	0	7.24634	0	0	3.09139	2.07483	0	6.15528	0	2.15739	0	0	4.23665	0	9.83652	0	2.20859	10.9422	0	0	6.75695	3.65824	0	0	8.51482	2.74124	4.16403	0	0	1.3889	0	2.81513	0	7.72361	2.68948	2.34277	8.39951	2.84443	0	1.925	3.77779	5.20085	3.16368	0	0	0	13.4763	0	10.0206	2.88208	2.7618	3.30266	10.9717	0	2.45909	0	0	1.79137	0	2.41851	11.9235	0	0	0	9.86515	0	26.9502	0	3.1794	6.29491	3.88822	6.44458	0	5.01804	0	8.87273	0	2.2949	7.94551	8.94071	4.67621	2.94185
Erche04g002811.a	7.58855	4.64982	3.03961	2.18177	2.33059	0	0	0	0	0	0	7.08509	2.07038	5.81318	6.00646	7.21325	2.07483	6.48472	0	0	0.71913	0	0	2.42094	2.20798	3.93461	3.818	3.31288	9.11853	4.2241	1.02878	0.675695	0	1.70921	2.38115	7.66334	5.48248	1.38801	7.44963	0	0	5.95571	0.703784	0	2.20674	0	2.34277	0	3.79257	1.77235	3.20833	2.15874	2.22894	0	4.13796	0.885135	0	0.748681	1.7228	2.14726	1.15283	2.7618	1.9816	3.65723	0.861797	0	0	0	0	0	0	0	3.38595	1.22042	0	0.704653	0	1.34751	0	0.79485	6.29491	1.94411	0	1.99922	2.15059	0.78275	0	1.59222	0	3.6116	2.23518	0	0.735462
Erche04g002811.antisense	0	2.32491	4.05282	2.18177	0	1.22291	0	0	0.882536	0	0	0	2.07038	0	0	0	0	0.648472	0	0	0	3.07606	2.0811	0	0	0	0	0	0	0	0	0.675695	0	1.70921	0	1.70296	0	2.77602	0	3.88467	0.694451	0	2.11135	0	0	0	0	0	1.89629	0	0.641665	0	1.48596	0	0	2.65541	0	0	2.58421	0.715755	2.30566	0	1.32107	1.21908	0	0	0	0	1.19425	2.28727	1.20926	0	0	0	0.717048	0	0	0	0	0.79485	2.51796	0	0.805573	0	0	0	0	0	1.52994	0	0.745059	0	2.20639
Erche04g002811.c	0	0	0	0	0	0.611453	0.935575	0	0	0	0	0	1.03519	0	0	0	0	0	0	0	0	0	0	0	0	0	0	0	0	0	0	0	0	0	0	0.851482	2.74124	0	0	0	0	0	0	0	0	0	0	0	0	0	0	0	0	0	0	0	0.862241	0	0	0	0	0	0	0	0	0	0	0	0	0	0	0	0	0	0	0	0	0	0	0	0	0	0	0	0.716863	0.78275	0	0	0	0	0	1.55874	0
Erche04g002811.d	6.07084	10.4621	10.132	11.6361	11.0703	6.11453	5.61345	3.1383	4.41268	3.70058	0	9.91913	7.24634	7.26647	9.00969	12.3656	7.2619	6.48472	4.92422	2.76432	6.47217	3.07606	2.0811	10.289	6.62395	7.86921	3.818	12.1472	14.5896	7.04016	4.11511	6.75695	8.53588	5.12763	7.14344	2.55445	9.59434	6.94005	7.44963	3.88467	7.63896	9.92618	11.2605	4.35282	7.72361	5.37895	10.9329	6.99959	9.48143	6.20323	7.05832	3.77779	8.91574	5.53644	6.89661	6.19595	2.58672	11.9789	6.89122	10.0206	7.4934	10.3568	9.24746	7.31446	2.58539	1.22954	2.79202	6.64366	3.58274	11.4364	6.04628	2.38469	6.7719	9.76334	5.73639	2.11396	0	5.39004	1.85874	7.9485	13.2193	7.77644	4.83344	6.99728	7.88549	7.04475	6.90102	5.57275	6.88471	13.0017	5.21541	6.23495	8.82555
Erche04g002811.e	0	0	6.07923	4.36354	8.15706	0	8.42018	9.41491	0	1.48023	0	0	7.24634	0	0	3.09139	2.07483	0	6.15528	0	2.15739	0	0	4.23665	0	9.83652	0	2.20859	10.9422	0	0	6.75695	3.65824	0	0	8.51482	2.74124	4.16403	0	0	1.3889	0	2.81513	0	7.72361	2.68948	2.34277	8.39951	2.84443	0	1.925	3.77779	5.20085	3.16368	0	0	0	13.4763	0	10.0206	2.88208	2.7618	3.30266	10.9717	0	2.45909	0	0	1.79137	0	2.41851	11.9235	0	0	0	9.86515	0	26.9502	0	3.1794	6.29491	3.88822	6.44458	0	5.01804	0	8.87273	0	2.2949	7.94551	8.94071	4.67621	2.94185
Erche04g002870.a	3.03542	1.16246	5.06602	2.90903	5.82647	3.05727	0	0	0	4.4407	0	0	2.07038	2.90659	0	2.06093	0	0.648472	0	1.84288	1.43826	3.84507	0.6937	3.63141	2.20798	0	2.54533	1.10429	0	0	3.08634	1.35139	0	0.854605	2.38115	4.25741	0	0.694005	0	3.88467	0.694451	8.93356	2.11135	0	2.20674	0.896492	2.34277	2.79984	0	2.65853	1.28333	1.07937	0.742979	3.16368	2.75864	4.42568	4.3112	6.73813	1.7228	5.01028	2.30566	2.07135	0.660533	2.43815	0.861797	1.22954	0	0	0	10.2927	3.02314	0	3.38595	3.66125	2.15115	2.81861	0	1.34751	2.78811	3.1794	2.51796	1.94411	4.02786	0	0.716863	7.04475	2.95758	1.59222	3.82484	2.88928	7.45059	1.55874	4.41277
Erche04g002870.b	0	0	0	0	0	0	0	0	0	0	0	0	0	0	0	0	0	0	0	0	0	0	0	0	0	0	0	0	0	0	0	0	0	0	0	0	0	0	0	0	0	0	0	0	0	0	0.780924	0	0	0	0	0	0	0	0	0	0	0	0	0.715755	0	0	0	1.21908	0	0	0	0	0	0	0	0	0	0	0	0	0	0	0	0	0	0	0	0	0	0	0	0	0	0	0	0	0
Erche04g002870.c	0	0	0	0	0	0	0	0	0	0	0	0	0	0	0	0	0	0	0	0	0	0	0	0	0	0	0	3.31288	0	0	0	0	0	0	0	0	1.37062	0	0	0	1.3889	0	0	0	0	0	0	0	0	0	0	2.15874	0	0	0	0	0	0	0	0	0	0	0	0	0	0	0	0	0	0	0	0	0	0	0	0	0	0	0.929369	0	0	0	0	0	0	0	0	0	0	0	0	0	0.735462
Erche04g002870.d	33.3896	108.69	81.0564	78.5437	62.9259	59.311	58.0057	50.9974	54.7172	25.9041	154.603	46.7616	93.1672	94.4642	114.123	153.539	98.5544	99.2162	76.3254	35.0148	66.8791	73.0564	47.8653	59.9183	92.7353	47.2153	77.6326	71.7791	141.337	150.659	73.0433	86.4889	46.3377	94.0065	97.627	100.475	148.027	31.9242	42.2146	77.6934	97.2232	90.3282	95.0108	60.9395	108.13	40.3422	71.845	79.7954	106.192	53.1706	59.0332	86.8891	64.6391	52.9916	75.8627	77.8919	43.9743	59.8945	77.5262	54.3974	74.934	51.0933	53.5031	74.3637	82.7325	56.5591	53.0483	59.7929	58.5181	73.7645	64.0906	58.0275	94.8066	91.5313	68.1196	48.6211	40.5055	148.226	62.2677	50.0755	88.7582	19.4411	49.14	83.9674	70.9694	59.489	55.2081	54.1353	74.2019	44.7838	74.5059	70.1432	63.2498
Erche04g002870.e	89.5449	37.7798	45.5942	29.8175	104.876	18.9551	29.0028	14.1224	19.4158	19.9831	0	70.8509	36.2317	133.703	102.11	84.4981	63.2823	100.513	29.5453	22.1146	27.3269	0	50.6401	81.7068	0	60.9864	160.356	98.2821	34.6504	74.6257	16.4605	33.109	6.09706	44.4394	71.4344	6.81185	104.167	77.0345	99.3285	27.1927	37.5004	76.4316	70.3784	58.7631	59.0304	24.2053	56.2266	27.2984	30.3406	57.6014	26.3083	32.381	33.434	22.1458	60.0005	19.473	16.3826	14.2249	21.5351	62.9864	32.2793	64.9024	59.4479	95.088	6.89438	6.14772	0	0	0	9.14908	30.836	19.8724	91.4206	53.6984	25.0967	46.5071	0	88.9357	43.6804	43.7167	74.9094	63.1836	20.9449	72.9716	35.8431	69.6647	37.4627	50.1548	29.8338	92.4568	36.5079	54.5558	37.5086
Erche04g002870.f	0	0.581228	2.02641	0	0	0	0	0	0	0	0	0	0	1.45329	0	0	0	0	0	0.921441	0.71913	0	0	1.21047	0	0	0	0	0	0	0	0	0	0	0	0	1.37062	0	0	1.94234	0	0	0.703784	0	0	0	0	0	0	0	0	0	0	0.79092	0	0	0	0	0	0	0	0	0	0	0	0	2.79202	0	0	0	0	0	0	0	1.4341	0	0	0	0	0	0	0	0	0	0	1.5655	0	0	0	0	0	0	0
Erche04g002870.g	0	0	2.02641	0	1.16529	1.22291	0	0.784576	0	0.740116	0	0	1.03519	1.45329	3.00323	0	0	2.59389	1.23106	0	0.71913	0	0	1.81571	4.41597	0	1.27267	1.10429	0	0	0	0	1.21941	2.56381	2.38115	0.851482	0	0.694005	0	0	2.7778	0.992618	0.703784	2.17641	1.65506	0	0	0	0	0.886176	0.641665	1.61905	0.742979	0	0.689661	0.885135	0	0.748681	0.861402	0	2.30566	0.690451	1.9816	4.87631	0	1.22954	2.79202	1.89819	0	0	0	0	0	1.22042	0	0	0	0	0	0.79485	0.629491	0	0	0	1.43373	1.5655	0	0	0	0	0.745059	0	0
Erche04g002870.h	4.55313	3.48737	3.03961	1.45451	5.24382	1.22291	2.80673	5.49203	4.41268	0.740116	0	2.83404	5.17596	8.71977	12.0129	6.18279	4.14966	2.59389	9.84844	1.84288	3.59565	1.53803	2.0811	6.05236	6.62395	3.93461	7.63599	7.73006	12.7659	11.2643	1.02878	9.45972	7.31647	5.98223	4.76229	11.0693	6.8531	4.85803	12.4161	5.82701	2.08335	2.97785	5.63027	2.17641	2.20674	4.48246	3.90462	1.39992	0.948143	0.886176	0	3.77779	1.48596	3.9546	8.96559	1.77027	4.3112	2.24604	0.861402	2.86302	5.18774	7.59496	6.60533	4.87631	0	2.45909	5.58404	4.74547	0	0	3.02314	2.38469	0	3.66125	2.15115	0.704653	0	5.39004	1.85874	0.79485	2.51796	5.83233	7.25016	8.9965	2.15059	4.6965	4.9293	3.18443	0	3.6116	0	1.55874	0
Erche04g002890	10.624	8.13719	6.07923	4.36354	1.16529	1.83436	0	3.92288	2.64761	0.740116	0	0	4.14077	4.35988	6.00646	3.09139	4.14966	2.59389	7.38633	0.921441	0.71913	4.61409	0.6937	6.05236	6.62395	1.9673	1.27267	7.73006	5.47112	5.63213	3.08634	3.37847	3.65824	3.41842	11.9057	2.55445	10.965	2.77602	7.44963	3.88467	3.47226	0.992618	5.63027	2.17641	1.10337	6.27545	3.90462	4.89972	0.948143	2.65853	3.20833	5.39684	1.48596	0.79092	2.06898	3.54054	2.58672	0	0.861402	5.01028	2.88208	4.83315	7.92639	0	0.861797	9.83636	2.79202	2.84728	7.16549	1.71545	4.2324	4.76939	13.5438	0	5.73639	0	10.1264	4.04253	2.78811	4.7691	1.88847	5.83233	4.02786	0.999611	4.30118	0.78275	6.90102	3.98054	0.764968	5.05623	2.98024	1.55874	2.20639
Erche04g002900	0	0.581228	0	0	0	1.83436	0.935575	0	0	3.70058	0	0	0	0	0	0	0	0	0	1.84288	1.43826	0	3.4685	12.71	2.20798	0	0	1.10429	0	0	0	0	0	5.12763	0	0.851482	0	0	0	1.94234	0	0	0	2.17641	0	3.58597	0.780924	0	0	1.77235	1.28333	0	0	3.16368	0	2.65541	5.17344	1.49736	0	12.8836	2.30566	2.07135	0	0	0	3.68863	0	2.84728	7.16549	1.14364	1.20926	0	0	0	0	1.40931	10.1264	0	0	1.5897	0	0	0	0	0.716863	0	0	0	0.764968	0	17.8814	6.23495	4.41277
Erche04g002910	1.51771	0	0	0	1.74794	0.611453	0	0	0	5.92093	0	8.50211	0	0	0	0	2.07483	1.29694	3.69317	1.84288	0	0	3.4685	16.9466	0	0	0	1.10429	0	0	0	0	2.43882	15.3829	1.19057	0	0	0	0	0	0	0	0	0	0	0.896492	0	0	0	0.886176	0	0	0	5.53644	0	5.31081	3.44896	0	0.861402	62.9864	0.576415	2.07135	0	0	0	47.9522	0	1.89819	2.98562	0	0	0.794898	0	0	0	0	192.401	1.34751	0.929369	0	0	0	0	0	0	0	0	3.18443	0	0.722319	26.8221	6.23495	16.9156
Erche04g002920	0	0.581228	0	2.18177	0	0	0	1.56915	1.76507	1.48023	0	0	0	4.35988	0	7.21325	0	0	1.23106	0.921441	3.59565	0	0	3.02618	0	5.90191	5.09066	1.10429	1.82371	0	1.02878	0	3.65824	4.27302	0	0	5.48248	0.694005	4.96642	0	3.47226	0.992618	0.703784	0	0.551686	0.896492	0.780924	0	0	0	1.28333	0.539684	1.48596	0.79092	0	0.885135	1.72448	0.748681	0	0.715755	0.576415	0	0	1.21908	0	7.37727	2.79202	0.949094	0.597124	0.571818	1.81388	0	0	3.66125	0	0	0	5.39004	0	0	0	0.972055	0	5.99767	0	0	0	0.796108	0	0	0.745059	0	0
Erche04g002950.a	0	32.5488	0	87.998	97.302	0	0	0	0	76.9721	0	0	0	56.6785	0	34.0053	0	42.1507	0	0	104.993	0	0	79.2859	0	0	0	106.012	0	0	0	0	0	0	0	108.99	0	73.5645	0	0	77.0841	0	71.0822	0	0	0	0	75.5956	0	0	51.9749	52.889	0	82.2557	0	0	74.1527	0	0	0	55.9123	0	0	0	0	0	0	0	0	0	0	0	0	0	76.7242	69.7607	0	0	0	0	0	57.3513	0	0	0	0	0	0	67.3172	0	55.8794	0	0
Erche04g002950.b	44.0136	65.6788	110.439	0	0	69.7057	101.978	74.5347	80.3108	12.582	0	35.4254	62.1115	0	33.0355	0	36.3095	0	61.5528	84.7726	0	67.6733	95.0368	0	55.1996	121.973	33.0893	4.41717	67.4771	53.5052	145.058	55.407	37.8018	84.6059	55.9569	0	58.9367	16.6561	37.2482	46.616	0	61.5423	0	54.4103	43.5832	85.1668	92.93	37.7978	83.4366	59.3738	0	4.31747	54.2374	0	51.0349	61.0743	1.72448	75.6168	74.942	61.5549	0	41.427	34.3477	30.4769	56.0168	40.575	33.5042	43.6583	94.3456	74.3363	67.1137	94.5928	37.2454	68.3434	20.7944	6.34188	10.1264	110.496	39.9629	74.7159	77.4274	0	42.6954	18.9926	51.6141	58.7062	45.3495	42.9898	1.52994	57.7855	0	56.1146	50.7469
Erche04g002960.a	13.6594	30.2239	44.581	41.4536	33.2109	33.6299	30.874	25.1064	21.1809	20.7232	0	12.7532	40.3725	4.35988	15.0162	9.27418	5.18707	12.321	3.69317	11.0573	20.1356	49.2169	27.0543	21.1833	2.20798	15.7384	11.454	3.31288	18.2371	19.7125	5.14389	20.9465	12.1941	23.0743	5.95287	8.51482	13.7062	29.8422	9.93285	11.654	19.4446	0	30.2627	2.17641	24.2742	6.27545	17.1803	6.29963	25.5999	21.2682	14.1166	24.2858	26.7472	12.6547	9.65525	31.8649	31.0407	36.6854	40.4859	12.8836	19.0217	4.83315	15.1922	12.1908	8.61797	15.9841	0	5.69457	37.0217	78.339	22.9759	6.35918	6.7719	19.5267	30.8331	25.3675	0	1.34751	10.2231	32.5888	47.2118	6.80439	10.4724	12.9949	17.2047	20.3515	3.94344	19.1066	35.1885	6.50087	17.1364	14.0286	15.4447
Erche04g002960.b	0	0	0	0	0	0	0	0	0	0	0	0	0	0	0	0	0	0	0	0	0	0	0	0	0	0	0	0	0	0	0	0	0	0	0	0	0	0	0	0	0	29.7785	0	0	0	0	0	0	0	0	0	0	0	0	0	0	0	0	0	0	0	0	0	0	0	0	0	0	0	0	0	0	0	0	0	0	0	0	0	0	0	0	0	0	0	0	0	0	0	0	0	0	0
Erche04g002980.antisense	9.10626	12.787	21.2773	6.54531	4.66118	3.66872	10.2913	7.06118	2.64761	5.92093	0	1.41702	5.17596	4.35988	3.00323	5.15232	10.3741	3.89083	2.46211	1.84288	18.6974	23.0704	13.874	7.26283	8.83193	5.90191	11.454	12.1472	10.0304	0	9.25901	6.08125	9.7553	5.12763	4.76229	0.851482	10.965	8.32806	4.96642	5.82701	6.25006	5.95571	1.40757	6.52923	3.8618	10.7579	10.152	12.5993	12.3259	7.97559	5.13332	3.77779	5.20085	12.6547	4.13796	6.19595	7.76016	9.73286	5.16841	10.0206	2.88208	3.45225	7.26586	14.6289	1.72359	1.22954	16.7521	8.54185	34.0361	14.2954	5.44165	23.052	0	4.88167	8.60458	4.22792	10.1264	12.1276	2.78811	12.7176	5.03593	10.6926	11.278	2.99883	2.15059	2.34825	5.91516	4.77665	8.41465	6.50087	12.666	3.11748	2.94185
Erche04g002990	25.8011	18.0181	22.2905	26.9085	24.4712	17.1207	13.0981	14.9069	19.4158	12.582	0	12.7532	13.4575	10.1731	27.0291	19.5788	13.4864	26.5874	20.9279	13.8216	19.4165	21.5324	13.1803	24.8147	22.0798	5.90191	11.454	18.773	15.5015	19.7125	17.4892	20.2708	12.1941	22.2197	21.4303	18.7326	38.3774	22.2082	14.8993	21.3657	16.6668	30.7712	21.1135	10.8821	23.1708	14.3439	21.085	10.4994	36.9776	19.4959	30.1583	26.4445	29.7191	15.0275	20.0002	23.0135	18.1071	17.2197	24.9807	17.8939	31.7028	33.1416	25.1002	19.5052	8.61797	27.05	27.9202	7.59276	10.1511	29.1627	9.67405	5.56428	30.4735	19.5267	30.116	20.4349	30.3791	13.4751	23.2342	8.74335	18.2552	22.3573	26.5839	23.9907	27.9576	32.0927	27.6041	19.9027	26.0089	20.9473	26.8221	15.5874	24.2703
Erche04g002990.antisense	0	0.581228	0	0	1.74794	0.611453	0	0.784576	0	0	0	1.41702	0	0	0	0	0	0	0	0	0.71913	0.769014	0	0	0	3.93461	0	0	0	0	0	0	0	0	0	0	1.37062	0	0	0	0	0	0	0	0.551686	0.896492	0.780924	0.699959	0	0.886176	0	0.539684	0	0	0.689661	0	0	0	0	0	0	0	0	0	0.861797	0	0	0	0	0	0.604628	0	0	0	0	0	0	0	0	0	0	0	0	0	0	0	0	0	0.764968	0.722319	0	0	0
Erche04g003000.b	0	1.16246	0	0	0	0	0	0	0	0	0	0	0	0	0	0	0	0	0	0	0	0	0	0	0	0	0	1.10429	0	0	0	0	0	0	0	0	0	0	0	0	0	0	0	0	1.10337	0	0	0	0	0	0	0	0	0	0	0	0	0	0	0	0	0	0	0	0	0	0	0	0	0	0	0	0	0	0	0.704653	0	0	0	0	0	0	0	0	0	0	0	0	0	0	0	0	0
Erche04g003020	0	0.581228	2.02641	2.18177	0	0	0	0	0	0.740116	0	0	0	0	0	0	0	0	0	0.921441	0	0	0	0.605236	0	0	0	0	0	0	0	0	0	0	0	0	0	4.16403	0	0	0	0	0.703784	0	0	0	0	0	0	0	0	0	0	0.79092	0	0	0	0	0.861402	0.715755	0	0.690451	0	0	0	0	0	0	0.597124	0.571818	0	0	0	0	2.15115	0.704653	0	0	0.929369	0	0	0.972055	0	0	0	0	1.97172	0.796108	0	0	0	0	0
Erche04g003030	12.1417	10.4621	10.132	18.1814	11.0703	12.2291	4.67788	12.5532	6.17775	3.70058	0	15.5872	11.3871	11.6264	24.0258	20.6093	9.33673	18.1572	2.46211	10.1359	8.62956	9.99719	7.63069	15.7361	8.83193	3.93461	13.9993	7.73006	9.11853	12.6723	7.20145	14.1896	6.09706	6.83684	5.95287	2.55445	21.9299	13.8801	4.96642	5.82701	5.55561	9.92618	15.4832	15.2349	10.482	2.68948	3.1237	6.99959	8.53329	5.31706	9.62498	8.09526	8.17276	7.9092	4.82762	7.08108	16.3826	10.4815	12.0596	13.5993	10.3755	11.7377	10.5685	13.4098	13.7888	11.0659	0	3.79638	9.55398	10.8645	11.4879	3.97449	13.5438	7.3225	3.58524	13.3884	10.1264	9.43257	8.36432	12.7176	12.5898	8.7485	4.83344	7.99689	9.31922	3.91375	4.9293	14.3299	9.17962	16.6133	6.70553	10.9112	8.82555
Erche04g003040	54.6376	36.0361	35.4622	42.1809	34.9588	32.407	29.9384	41.5825	32.6538	26.6442	0	35.4254	37.2669	17.4395	36.0388	20.6093	51.8707	31.7751	34.4695	33.1719	32.3609	22.3014	43.7031	27.2356	41.9517	35.4115	25.4533	19.8773	57.4467	33.7928	34.9785	31.0819	23.1688	42.7302	30.9549	33.2078	34.2655	24.9842	39.7314	15.5387	33.3337	19.8524	44.3384	30.4697	35.8596	40.3422	30.456	26.5985	23.7036	37.2194	41.0666	30.2223	37.1489	36.3823	40.0003	46.027	34.4896	44.1722	34.4561	47.9556	36.8906	45.5697	40.953	19.5052	53.4314	25.8204	47.4643	34.1674	56.7268	34.8809	23.5805	23.052	44.0173	39.0534	52.3445	48.6211	0	13.4751	36.2454	21.4609	41.5464	29.1617	27.3895	45.9821	45.1624	31.31	44.3637	30.2521	45.8981	33.2267	29.8024	34.2922	41.1859
Erche04g003050	18.2125	24.9928	17.2245	33.4538	25.6365	31.1841	29.9384	19.6144	30.8888	24.4238	0	26.9233	20.7038	36.3324	48.0517	39.1576	32.1599	37.6114	32.0074	31.329	25.8887	29.2225	31.2165	31.4723	11.0399	29.5096	25.4533	18.773	20.9726	28.1606	40.1224	22.9736	26.8271	23.0743	29.7643	28.9504	37.0067	11.1041	39.7314	15.5387	25.6947	20.845	25.3362	21.7641	18.2056	25.9983	33.5797	30.7982	28.4443	18.6097	26.3083	32.9207	19.3174	18.9821	27.5864	15.9324	22.4183	23.9578	25.8421	35.7877	29.9736	28.3085	13.2107	31.696	37.0573	36.8863	25.1282	41.7602	20.3022	20.0136	21.7666	27.0265	33.8595	29.29	21.5115	21.8443	50.6319	44.4678	29.7398	23.8455	25.8091	28.1896	25.7783	23.9907	31.542	17.2205	20.703	42.1937	23.714	24.5588	19.3715	20.2636	28.683
Erche04g003060	0	0	0	0	0.582647	1.22291	0.935575	0.784576	0.882536	0	0	0	0	0	0	0	0	0	0	0.921441	0	0	0.6937	0	0	0	0	0	0	0	0	0.675695	1.21941	0	0	0	0	0	0	0	0	0	0	0	0	0	0	0	1.89629	0	0	0.539684	0	0	0	0	0.862241	0	0	0	0	0.690451	0	0	0	0	0	0.949094	0	0	0	0	0	1.22042	1.4341	0	0	0	0	0	0	0	0	0	0	0.78275	0	0	0	0	0	1.55874	0
Erche04g003080	1.51771	9.29965	8.10564	9.45433	2.91323	0	0	0	0	0	77.3016	0	8.28153	2.90659	0	3.09139	0	1.94542	0	0	2.87652	0.769014	0	2.42094	0	1.9673	2.54533	1.10429	0	4.2241	1.02878	0	0	7.69144	0	1.70296	0	2.77602	2.48321	1.94234	2.7778	7.94094	1.40757	0	2.20674	0	7.80924	0.699959	2.84443	3.5447	2.56666	0	3.71489	0	2.06898	7.08108	0	7.48681	6.02981	2.86302	1.15283	0.690451	0	3.65723	0	0	0	0	0	8.57726	2.41851	0	0	3.66125	5.01934	4.22792	0	0	0	6.3588	8.81287	0.972055	0	1.99922	1.43373	5.47925	0	0.796108	3.82484	0	2.23518	3.11748	0
Erche04g003220	44.0136	41.8484	46.6074	37.0901	37.2894	1.22291	4.67788	7.06118	2.64761	6.66104	0	45.3446	40.3725	30.5192	27.0291	21.6398	29.0476	23.9935	0	5.52865	23.7313	131.501	20.811	36.3141	2.20798	19.673	17.8173	53.0061	52.8875	33.7928	18.518	29.0549	0	46.1487	16.668	30.6533	39.748	25.6782	19.8657	17.481	28.4725	41.69	38.0043	6.52923	52.4102	2.68948	35.9225	18.8989	38.8739	27.4715	13.475	23.7461	39.3779	2.37276	37.2417	19.473	7.76016	23.2091	35.3175	35.072	17.2925	24.1658	25.7608	37.7914	33.6101	1.22954	0	0.949094	21.4965	97.209	24.1851	10.3337	57.5611	19.5267	14.341	26.0722	20.2527	51.2054	0.929369	34.9734	61.6901	40.8263	8.05573	38.9848	27.2408	25.8307	3.94344	22.291	40.5433	33.949	64.0751	24.9398	24.2703
Erche04g003259	3.03542	9.29965	6.07923	9.45433	10.4876	6.11453	3.7423	2.35373	1.76507	1.48023	0	0	2.07038	5.81318	9.00969	15.457	12.449	6.48472	6.15528	1.84288	0	4.61409	2.0811	7.26283	11.0399	7.86921	17.8173	6.62576	3.64741	11.2643	5.14389	2.70278	2.43882	3.41842	1.19057	4.25741	16.4474	6.94005	9.93285	5.82701	3.47226	5.95571	5.63027	4.35282	5.51686	7.17194	6.24739	14.6991	4.74071	7.08941	2.56666	2.69842	6.68681	1.58184	2.75864	5.31081	7.76016	5.98945	6.89122	3.57877	2.88208	5.5236	7.92639	12.1908	1.72359	2.45909	19.5441	3.79638	2.98562	5.71818	2.41851	8.74388	16.9297	8.54292	2.86819	9.16049	0	10.7801	5.57622	9.5382	7.55389	7.77644	3.22229	7.99689	7.16863	7.8275	5.91516	3.18443	7.64968	14.4464	5.21541	6.23495	2.94185
Erche04g003280	0	0	0	0	0	0	0	0	0	0	0	0	1.03519	0	0	0	0	0	0	0	0	0	0	0	0	1.9673	0	0	0	1.40803	0	0	1.21941	0	0	0	0	0	2.48321	0	0	0	0	0	0.551686	2.68948	0	0	0	0	0	0	0	0	0	0	0	0	1.7228	0	0	0	0	1.21908	0	0	0	0	0	0	0	0	0	0	0	0	0	0	0	0	0	0	0	0	0	0	0	0	0	0	0	0	0
Erche04g003300	0	0	0	0	0	38.5216	29.0028	39.2288	46.7744	18.5029	0	0	0	0	0	0	0	0	49.2422	36.8577	7.91043	0	0	0	44.1597	0	0	0	0	0	0	0	70.7259	0	0	0	0	0	0	0	0	0	0	50.0574	0	32.2737	0	0	0	0	0	0	0	24.5185	0	0	55.1834	0	0	0	0	0	0	0	0	50.4113	27.9202	67.3857	51.3526	0	0	53.2582	0	0	0	0	60.7582	0	37.1748	0	0	0	30.6118	0	0	0	14.7879	0	0	0	0	6.23495	0
Erche04g003320	238.281	183.668	216.826	197.814	197.517	185.882	175.888	162.407	162.387	145.063	309.207	250.812	249.481	392.39	456.491	681.137	369.32	298.946	398.862	191.66	254.572	189.178	194.93	237.858	344.445	363.951	590.517	348.957	249.848	343.56	253.08	271.629	417.039	250.399	309.549	263.959	472.864	229.022	332.75	244.734	200.002	226.317	218.173	343.873	216.261	222.33	230.373	284.183	210.488	235.723	227.149	194.286	199.118	151.857	295.175	173.487	178.484	189.416	195.538	169.634	198.287	249.943	216.655	385.228	229.238	309.845	329.458	516.307	100.317	131.518	188.644	205.879	281.034	246.524	166.355	212.805	597.456	318.012	245.354	166.918	190.106	202.187	211.06	308.88	220.077	209.777	231.677	345.511	198.892	257.146	217.557	208.871	260.354
Erche04g003320.antisense.a	0	0	26.3433	18.9087	0	0	12.1625	0	22.9459	9.62151	0	75.1019	0	37.7857	0	0	26.9728	16.8603	0	0	28.7652	0	18.0362	7.86807	28.7038	51.1499	0	0	23.7082	18.3044	0	17.5681	31.7047	0	30.9549	56.1978	35.6361	9.02206	32.2818	50.5007	18.0557	78.4168	0	28.2933	22.0674	23.3088	41.389	18.1989	37.9257	11.5203	34.0083	7.01589	19.3174	0	0	23.0135	0	0	22.3965	0	7.4934	73.1878	0	0	45.6752	15.9841	0	12.3382	0	7.43363	0	0	44.0173	0	28.6819	0	0	0	24.1636	0	0	0	0	0	37.9937	0	12.8162	0	0	0	0	0	9.56101
Erche04g003329	1.51771	0	0	0.727256	0.582647	1.22291	0.935575	0	0.882536	2.22035	0	0	0	0	0	5.15232	3.11224	0	3.69317	0	3.59565	0.769014	0	0.605236	2.20798	9.83652	7.63599	0	0	0	6.17267	4.05417	0	0	0	5.10889	4.11186	0	0	0	2.08335	1.98524	0	0	0.551686	4.48246	2.34277	0.699959	0	0.886176	0.641665	0.539684	0	0	0.689661	0	0	0.748681	0.861402	0.715755	0	0	0	0	0	0	0	0.949094	1.19425	0	1.20926	13.5133	0	0	2.86819	0.704653	0	4.04253	0.929369	0	0	0	0	0	0	0.78275	0	0	7.64968	0.722319	1.49012	0	0
Erche04g003354	0	0.581228	0	1.45451	0.582647	0	0	0.784576	0	1.48023	0	1.41702	1.03519	0	0	0	0	0.648472	0	0.921441	0	1.53803	1.3874	0.605236	0	0	0	0	0	0	0	0.675695	0	0	0	1.70296	0	0	0	0	0.694451	0.992618	0.703784	0	0.551686	0.896492	1.56185	0.699959	0	0.886176	0.641665	0	0.742979	0.79092	0	0.885135	0.862241	1.49736	0.861402	0.715755	0	0	0	0	0.861797	0	0	0	0.597124	1.71545	1.20926	0	3.38595	1.22042	0.717048	0	0	0	0	1.5897	0.629491	0.972055	1.61115	0	0	0	0	0	0.764968	0	0.745059	0	0.735462
Erche04g003360	0	0	1.0132	0	0.582647	1.22291	0.935575	2.35373	0	1.48023	0	4.25105	1.03519	1.45329	0	0	3.11224	2.59389	3.69317	0	0	1.53803	0	0.605236	2.20798	0	0	0	0.911853	4.2241	0	3.37847	1.21941	0	2.38115	1.70296	1.37062	1.38801	4.96642	0	3.47226	0	2.11135	10.8821	2.20674	2.68948	1.56185	0	2.84443	2.65853	0	3.2381	1.48596	3.16368	2.75864	1.77027	1.72448	0	0	0	1.72925	1.3809	0.660533	2.43815	0	8.60681	0	0	2.3885	4.00272	0.604628	0	0	1.22042	1.4341	2.11396	0	0	1.85874	0.79485	0.629491	2.91617	0.805573	6.99728	0.716863	0.78275	1.97172	1.59222	2.2949	0	1.49012	0	0.735462
Erche04g003480	0	0	0	2.18177	0.582647	0.611453	0	0	0	0	0	0	0	0	0	1.03046	0	0	2.46211	0	0	0	0	0	0	0	0	0	0.911853	0	2.05756	0	1.21941	0	0	0	1.37062	0	0	0	0	0	0	0	0	0	0	0	0	0	0	0	1.48596	0	0	0	0	0	0	1.43151	0	0	0	0	0	0	0	0	0	0	0	0	0	0	0.717048	1.40931	0	1.34751	0	0	0.629491	0	0.805573	0	0	0	0	0.796108	0	0	2.23518	0	0
Erche04g003520.a	0	0	1.0132	2.18177	3.49588	0.611453	0	0	0.882536	0.740116	0	9.91913	0	0	15.0162	7.21325	5.18707	4.53931	4.92422	0	2.15739	0	0	0.605236	0	5.90191	3.818	1.10429	0.911853	5.63213	4.11511	0.675695	4.87765	0	0	5.10889	10.965	1.38801	7.44963	0	4.16671	2.97785	1.40757	6.52923	0.551686	0	0.780924	0	0	0.886176	0.641665	1.61905	0	1.58184	1.37932	0	0	0.748681	0.861402	6.44179	1.15283	4.1427	1.32107	6.09538	0	3.68863	0	0	0	0	0.604628	0	0	2.44083	0	0	20.2527	0	3.71748	0	1.25898	0.972055	0.805573	0	0	0.78275	0.985859	4.77665	0	1.44464	0.745059	1.55874	0
Erche04g003520.b	4.55313	8.71842	6.07923	3.63628	1.16529	4.89163	6.54903	5.49203	2.64761	3.70058	0	2.83404	5.17596	0	0	3.09139	1.03741	4.53931	1.23106	3.68577	3.59565	2.30704	6.2433	3.02618	0	5.90191	1.27267	0	3.64741	12.6723	1.02878	2.70278	2.43882	1.70921	3.57172	3.40593	2.74124	4.85803	2.48321	0	4.86116	0.992618	5.63027	4.35282	3.31012	4.48246	4.68555	1.39992	5.68886	4.43088	2.56666	3.77779	5.20085	4.74552	4.13796	3.54054	6.89792	2.99473	5.16841	1.43151	4.03491	2.7618	0	3.65723	2.58539	0	0	0.949094	5.97124	4.00272	1.81388	1.5898	0	1.22042	7.17048	4.22792	0	1.34751	0	1.5897	4.40643	3.88822	0.805573	0	1.43373	5.47925	1.97172	2.38832	3.82484	5.05623	7.45059	0	2.94185
Erche04g003520.c	0	0	0	0	0	0	0	0	0	0	0	0	1.03519	0	0	0	1.03741	0	0	0	0	0	0	0	0	0	3.818	0	0	0	0	0	0	0	0	0	1.37062	0	0	0	0	0	0	0	0	0	0	0	0	0	0	0	0.742979	0	0.689661	0	0	0	0	0	0	1.3809	0	0	0	0	0	0	0	0.571818	0	0	0	0	0	0	0	0	0	0	0	0	0	0	0	0	0	0	0	0	0	0	0.735462
Erche04g003520.d	3.03542	3.48737	2.02641	4.36354	2.91323	0	0.935575	0	0	0	0	5.66807	2.07038	2.90659	3.00323	3.09139	1.03741	1.29694	0	0	0.71913	0	0	5.44712	0	0	2.54533	1.10429	0.911853	4.2241	8.23023	2.70278	0	2.56381	0	6.81185	1.37062	0.694005	0	3.88467	2.7778	0	4.92649	0	3.31012	0	0.780924	1.39992	0.948143	0	1.28333	2.69842	0.742979	0	1.37932	1.77027	0	1.49736	3.44561	2.14726	0	2.7618	3.9632	2.43815	0	0	0	0	0	0	0	0	10.1578	3.66125	0.717048	0	0	2.69502	0	0.79485	5.03593	0	0	4.99806	1.43373	0	0	0	2.2949	2.16696	2.23518	0	0.735462
Erche04g003520.e	1.51771	0.581228	0	0.727256	0.582647	0.611453	0	0	0	0	0	0	0	0	0	2.06093	0	2.59389	0	0.921441	0.71913	0	0	0	4.41597	0	0	2.20859	0	1.40803	0	0.675695	0	0.854605	2.38115	0	0	0	0	0	0	2.97785	0	0	0	0.896492	0.780924	0	0	0	0.641665	0.539684	0.742979	3.16368	0	0	0	0	0.861402	0	1.15283	0	0.660533	0	0	0	0	0	0	0	0	0	0	1.22042	0	0	0	1.34751	0.929369	0.79485	0	0	4.02786	0	0.716863	0	0	0	0	1.44464	0	1.55874	2.20639
Erche04g003520.f	0	0	0	0	0	0	0	0	0	0	0	0	0	1.45329	0	0	0	0	0	0	0	0	0	0	0	0	0	0	0	0	0	0	0	0	0	0	0	0	0	0	0	0	1.40757	0	1.10337	0	0	0	0	0	0	0	0	0	0	0	0	0	0	0	0	0	0	0	0	0	0	0	0	0	0	0	0	0	0	0	0	0	0	0	0	0	0	0	0	0	0	0	0	1.44464	0	0	0
Erche04g003520.g	9.10626	5.81228	7.09243	3.63628	6.99176	1.83436	2.80673	3.92288	1.76507	2.96046	0	0	2.07038	1.45329	0	14.4265	4.14966	0	0	0	2.87652	0	3.4685	7.26283	0	0	1.27267	11.0429	5.47112	1.40803	1.02878	5.40556	3.65824	2.56381	1.19057	0.851482	1.37062	4.16403	0	0	1.3889	3.97047	8.4454	4.35282	7.17192	0	7.02832	3.4998	7.58514	5.31706	1.925	0.539684	2.22894	3.9546	1.37932	3.54054	6.03568	0.748681	4.30701	1.43151	2.88208	1.3809	5.28426	14.6289	0.861797	0	0	0	2.3885	3.43091	0.604628	0	0	4.88167	2.15115	4.22792	0	2.69502	0.929369	7.15365	5.03593	1.94411	0.805573	2.99883	3.58431	7.8275	0.985859	3.18443	1.52994	7.22319	9.68577	3.11748	2.94185
Erche04g003530	3.03542	20.343	12.1585	15.9996	14.5662	20.7894	14.9692	19.6144	10.5904	23.6837	0	11.3361	17.5983	5.81318	6.00646	4.12186	5.18707	3.24236	4.92422	17.5074	16.54	52.293	15.9551	12.71	2.20798	5.90191	1.27267	5.52147	6.38297	11.2643	10.2878	18.2438	9.7553	11.9645	5.95287	11.0693	10.965	16.6561	0	1.94234	13.1946	10.9188	18.2984	4.35282	17.654	17.0334	18.7422	9.79943	18.9629	17.7235	12.1916	13.4921	17.8315	11.0729	8.27593	23.0135	23.2805	26.9525	16.3666	12.1678	14.4104	10.3568	8.58692	8.53354	11.2034	6.14772	16.7521	4.74547	38.813	37.1681	16.325	14.3082	6.7719	14.645	20.7944	15.5024	10.1264	1.34751	4.64685	24.6403	23.9206	7.77644	8.05573	6.99728	20.0722	19.5687	11.8303	3.98054	13.0045	10.1125	13.4111	12.4699	11.7674
Erche04g003540.b	3.03542	0.581228	3.03961	2.90903	1.74794	4.28017	0	0.784576	3.53014	2.22035	0	0	1.03519	1.45329	0	2.06093	0	2.59389	1.23106	5.52865	7.1913	0	1.3874	6.65759	2.20798	0	0	0	4.55926	0	2.05756	6.08125	3.65824	4.27302	2.38115	9.3663	1.37062	2.08201	0	0	2.08335	0.992618	2.11135	4.35282	3.31012	9.86141	2.34277	1.39992	8.53329	6.20323	3.84999	1.07937	1.48596	4.74552	3.4483	8.85135	3.44896	5.24077	3.44561	2.86302	8.06982	2.07135	2.64213	0	2.58539	4.91818	0	0.949094	1.19425	1.14364	0	0	0	4.88167	5.01934	1.40931	10.1264	0	0.929369	3.97425	1.25898	4.86028	3.22229	2.99883	1.43373	5.47925	3.94344	1.59222	3.82484	1.44464	5.21541	3.11748	8.09009
Erche04g003550	62.2261	39.5235	43.5678	54.5442	59.43	44.6361	55.1989	61.1969	61.7775	48.1075	77.3016	48.1786	43.478	98.824	99.1066	114.382	103.741	66.1442	64.0149	54.365	54.6539	58.4451	64.5141	40.5508	77.2794	82.6267	122.176	38.6503	50.1519	78.8498	78.1872	56.0826	60.9706	65.8046	79.7684	49.3859	76.7547	52.0504	47.181	62.1547	50.6949	48.6383	49.9686	58.7631	41.3765	39.4457	60.9121	109.194	44.5627	35.447	51.9749	62.6033	52.7515	48.2461	55.8625	43.3716	54.3212	53.1564	43.0701	50.1028	58.7944	72.4973	60.1085	104.841	57.7404	54.1	83.7605	130.026	48.367	42.8863	44.7425	77.1051	33.8595	41.4942	54.4957	72.5793	40.5055	157.659	67.844	32.5888	37.7694	47.6307	45.1121	72.9716	54.4816	36.7892	53.2364	58.912	54.3127	65.0087	53.6443	35.851	41.1859
Erche04g003560	53.1199	35.4549	54.7131	79.2709	82.1532	63.5911	155.305	83.9496	148.266	134.701	0	60.9318	45.5484	187.475	99.1066	165.905	35.2721	63.5503	38.1627	52.5222	108.589	16.9183	56.8834	49.0241	57.4075	90.496	134.903	23.1902	51.0637	66.1775	140.943	30.4063	43.8988	41.021	38.0983	79.1878	104.167	38.1703	22.3489	31.0774	35.417	41.69	66.1557	47.881	28.6877	45.7211	76.5306	74.8957	26.548	26.5853	27.5916	62.6033	40.1208	34.0096	41.3796	37.1757	49.1477	58.3972	49.0999	73.007	53.0302	32.4512	31.045	62.1729	20.6831	75.0022	53.0483	80.673	31.0504	13.1518	63.486	102.542	44.0173	47.5963	48.7593	22.5489	121.516	91.6307	78.067	28.6146	31.4745	59.2954	19.3338	50.9802	54.4816	31.31	38.4485	68.4653	71.142	54.8963	26.0771	38.9684	75.7526
Erche04g003570	0	0.581228	1.0132	1.45451	0	0.611453	0	0	0	0	0	0	0	0	0	0	0	0	0	0	1.43826	4.61409	0	0.605236	0	0	0	0	0	0	0	0.675695	0	0	0	0	0	0	0	0	0	0	0	0	0	0	1.56185	0	0	0	0	0	0	0	0.689661	0	0.862241	0.748681	0	0	0	0	0	0	0	0	0	0	5.37411	4.57454	0	0	0	0	0	0	0	0	0	0	0	0	0	0	0	0	0	0	0	0	1.49012	0	0
Erche04g003580	3.03542	8.71842	6.07923	7.27256	5.82647	5.50308	2.80673	14.9069	5.29522	5.92093	0	0	14.4927	2.90659	6.00646	2.06093	4.14966	1.94542	8.61739	5.52865	2.87652	7.69014	3.4685	5.44712	0	0	0	4.41717	2.73556	2.81606	4.11511	6.75695	3.65824	4.27302	1.19057	1.70296	1.37062	11.1041	4.96642	0	4.86116	6.94833	2.81513	2.17641	4.41349	4.48246	4.68555	2.09988	7.58514	6.20323	2.56666	3.2381	6.68681	1.58184	2.06898	5.31081	6.89792	4.49209	9.47542	2.86302	5.18774	8.97586	8.58692	3.65723	0.861797	1.22954	0	0.949094	4.77699	13.1518	8.46479	1.5898	0	3.66125	5.73639	2.11396	10.1264	0	10.2231	9.5382	6.29491	1.94411	9.66688	8.9965	4.30118	6.262	10.8445	6.36886	6.11975	2.16696	11.9209	7.79369	3.67731
Erche04g003590	12.1417	11.6246	18.2377	15.2724	16.8968	16.5092	12.1625	7.06118	3.53014	8.14128	0	11.3361	7.24634	17.4395	24.0258	7.21325	13.4864	13.6179	18.4658	15.6645	12.9443	25.3775	13.1803	13.9204	17.6639	13.7711	11.454	12.1472	14.5896	22.5285	15.4317	19.5951	15.8524	8.54605	11.9057	15.3267	16.4474	13.8801	14.8993	25.2504	12.5001	21.8376	14.0757	34.8226	17.1023	15.2404	14.8376	13.9992	9.48143	13.2926	12.8333	13.4921	14.1166	10.282	9.65525	17.7027	14.6581	16.471	17.228	15.0308	14.9868	14.4995	12.5501	10.9717	7.75617	11.0659	16.7521	22.7783	11.3454	20.0136	13.9064	3.97449	10.1578	14.645	19.3603	9.86515	10.1264	16.1701	16.7286	14.3073	15.7373	17.497	14.5003	8.9965	10.7529	13.3067	15.7738	13.5338	16.0643	13.7241	18.6265	14.0286	7.35462
Erche04g003600	3.03542	10.4621	7.09243	6.54531	16.8968	6.72599	7.4846	8.63034	3.53014	5.18081	0	7.08509	7.24634	4.35988	12.0129	10.3046	4.14966	10.3756	3.69317	14.7431	7.91043	3.84507	0	8.4733	15.4559	5.90191	3.818	8.83435	5.47112	9.85623	11.3166	2.70278	8.53588	10.2553	9.52459	0.851482	6.8531	6.24604	17.3825	5.82701	9.02786	2.97785	4.92649	19.5877	11.0337	5.37895	13.2757	11.8993	5.68886	4.43088	5.77499	11.873	7.42979	3.16368	9.65525	3.54054	13.7958	7.48681	12.921	4.29453	9.22265	2.07135	7.92639	9.75261	1.72359	6.14772	0	5.69457	4.77699	10.2927	3.02314	5.56428	3.38595	2.44083	12.1898	8.45584	0	6.73755	17.658	7.9485	10.0719	8.7485	8.05573	4.99806	6.45176	3.91375	13.802	8.75718	7.64968	7.94551	5.96047	10.9112	5.8837
Erche04g003630	3.03542	6.39351	8.10564	6.54531	5.82647	3.66872	6.54903	2.35373	1.76507	3.70058	0	0	4.14077	7.26647	0	1.03046	5.18707	9.07861	3.69317	3.68577	5.03391	9.99719	2.0811	1.21047	17.6639	3.93461	5.09066	0	4.55926	5.63213	2.05756	7.43264	4.87765	4.27302	2.38115	5.96037	4.11186	4.16403	4.96642	3.88467	7.63896	1.98524	4.92649	8.70564	2.75843	8.06843	3.1237	6.29963	3.79257	6.20323	2.56666	7.01589	5.94383	7.11828	3.4483	7.08108	16.3826	8.98418	4.30701	7.15755	2.30566	2.07135	1.32107	6.09538	6.03258	2.45909	0	0.949094	8.95686	5.71818	6.65091	3.17959	0	6.10209	4.30229	4.22792	10.1264	4.04253	3.71748	3.1794	3.14745	3.88822	2.41672	5.99767	7.88549	1.5655	6.90102	5.57275	4.58981	2.88928	6.70553	4.67621	3.67731
Erche04g003650	0	4.0686	15.1981	13.8179	1.16529	0	0	0	0.882536	0.740116	0	0	1.03519	1.45329	3.00323	0	0	0	1.23106	0.921441	7.1913	1.53803	0.6937	1.21047	0	0	0	1.10429	0	1.40803	3.08634	0	0	0	0	0	0	1.38801	0	0	0	0.992618	0	0	1.10337	1.79298	0.780924	6.29963	0	0	0	0	0.742979	0.79092	0.689661	2.65541	0	2.99473	0.861402	2.86302	0	3.45225	0.660533	0	1.72359	1.22954	0	0	2.98562	33.1654	0.604628	11.1286	0	0	2.15115	0	0	0	0.929369	2.38455	5.66542	0.972055	0	0.999611	0	1.5655	0	0.796108	0.764968	0	2.23518	6.23495	0
Erche04g003730.a	0	0	0	0	0	0	0	0	0	0	0	0	0	0	0	0	0	0	0	0	0	0	0	0	0	0	0	0	0	0	0	0	0	0	0	0	0	0	0	0	0	0	0	0	0	0	0	0	0	0	0	0	0	0	0	0	0	0	0	0	0	0	0	0	0	0	0	0	0	0.571818	0	0	0	0	0	0	0	0	0	0	0	0	0	0	0	0	0	0	0	0	0	0	0
Erche04g003730.antisense	4.55313	0.581228	0	0	0	0	0	0	0	0	0	0	0	0	0	0	0	0	0	0	0	0	0	0.605236	0	0	0	0	0	0	0	0	0	0.854605	0	0	0	0	2.48321	0	1.3889	0	0	0	0.551686	0	0	0	0.948143	0	0	0.539684	0	0	0.689661	0	0	0	2.58421	0.715755	0	0	0	0	0	0	0	0	0	1.71545	0	0	0	0	0	0	0	0	0	0.79485	1.25898	0	0	0	0	0	0	0	0	0	0	0	0
Erche04g003730.b	0	1.16246	0	0	0	0	0	0	0	0	0	0	0	0	0	0	0	0	0	0	0	0	0	0	0	0	0	0	0	0	0	0	0	0	0	0	0	0	0	0	0	0	0	0	0	0	0	0	0	0	0	0	0	0	0	0	0	0	0	0	0	0	0	0	0	0	0	0	0	0	0	0	0	0	0	0	0	0	0	0	0	0	0	0	0	0	0	0	0	0	0	0	0
Erche04g003740	0	0.581228	5.06602	2.18177	2.33059	0	1.87115	1.56915	2.64761	2.96046	0	0	0	0	0	1.03046	1.03741	1.29694	0	0.921441	2.15739	0	0.6937	1.21047	0	0	1.27267	2.20859	0	0	0	1.35139	0	0.854605	0	1.70296	0	1.38801	0	0	1.3889	1.98524	0	2.17641	0.551686	0	2.34277	0	0	0.886176	1.925	1.07937	2.22894	0.79092	1.37932	0.885135	0.862241	2.24604	0.861402	0.715755	0.576415	2.07135	0	0	0	1.22954	0	0.949094	0	0.571818	1.20926	0	0	0	0	0.704653	0	2.69502	1.85874	0	0.629491	0.972055	1.61115	0.999611	0	0.78275	0.985859	0.796108	1.52994	0.722319	0	0	0.735462
Erche04g003750	50.0845	22.0867	13.1717	13.0906	25.0538	20.178	17.7759	17.2607	15.8856	14.8023	0	58.0977	17.5983	31.9725	18.0194	23.7007	38.3844	29.8297	35.7006	22.1146	8.62956	10.7662	15.2614	29.0513	33.1197	47.2153	11.454	29.8159	29.1793	15.4884	7.20145	21.6222	26.8271	15.3829	14.2869	34.0593	31.5243	18.7381	17.3825	44.6737	27.0836	21.8376	21.8173	28.2933	23.7225	23.3088	20.304	21.6987	15.1703	19.4959	23.0999	23.7461	17.8315	11.0729	24.8278	26.5541	18.9693	20.9631	20.6736	14.3151	22.4802	25.5467	37.6504	17.0671	11.2034	11.0659	19.5441	22.7783	5.97124	16.5827	20.5574	19.8724	44.0173	30.5104	15.7751	26.7768	10.1264	9.43257	28.8104	27.0249	28.9566	25.2734	34.6396	19.9922	20.789	21.1342	23.6606	27.0677	19.1242	39.0052	19.3715	24.9398	16.1802
Erche04g003760	12.1417	108.108	85.1092	109.088	43.6985	42.1903	83.2662	73.7501	29.1237	54.0285	77.3016	15.5872	49.6892	11.6264	9.00969	23.7007	20.7483	9.07861	11.0795	18.4288	102.116	96.8958	58.2708	20.578	75.0714	60.9864	20.3626	102.699	10.9422	11.2643	69.957	47.9743	36.5824	9.40065	4.76229	43.4256	32.8949	75.6465	7.44963	3.88467	31.2503	36.7269	16.187	13.0585	27.0326	54.686	91.3681	97.2943	22.7554	37.2194	8.34165	13.4921	47.5506	45.8734	17.2415	65.5	49.1477	37.4341	25.8421	22.1884	18.4453	12.4281	15.1922	24.3815	15.5123	13.525	2.79202	10.44	31.6476	85.7726	52.6027	147.851	0	19.5267	51.6275	21.1396	30.3791	35.0353	7.43495	70.7416	17.6257	5.83233	18.5282	7.99689	2.86745	36.0065	12.8162	6.36886	51.2529	13.0017	42.4684	21.8223	19.8575
Erche04g003770.a	0	1.16246	2.02641	3.63628	1.16529	0	0	1.56915	0	0	0	0	0	0	0	0	0	0	3.69317	0	2.15739	0	0	0	2.20798	0	0	2.20859	0.911853	2.81606	0	0	0	1.70921	2.38115	0	4.11186	0	4.96642	1.94234	0	1.98524	0.703784	2.17641	0	0	2.34277	2.09988	2.84443	0	0.641665	0	0	0	0	0	0	0	0	0	2.88208	0	0	0	0.861797	0	5.58404	0	0	0	1.20926	0	0	3.66125	0	0	0	16.1701	4.64685	0	1.88847	0.972055	0	0	0.716863	0	0	0	1.52994	0	0	0	0
Erche04g003770.b	1.51771	0.581228	0	0	0.582647	67.8713	48.6499	61.1969	72.3679	45.1471	0	49.5956	39.3373	1.45329	0	0	30.085	35.0175	30.7764	44.2292	25.1696	29.2225	40.2346	0.605236	19.8718	3.93461	0	1.10429	0	1.40803	21.6044	23.6493	31.7047	0.854605	17.8586	22.99	0	25.6782	19.8657	44.6737	32.6392	1.98524	0.703784	65.2923	0	43.9281	1.56185	33.598	0	38.1056	38.4999	32.9207	34.92	79.092	23.4485	38.946	62.0813	29.9473	4.30701	0	24.2094	22.0944	38.3109	0	4.30899	44.2636	53.0483	47.4547	64.4894	33.7372	27.8129	73.1306	0	0	32.9842	30.3001	0	4.04253	39.0335	27.8197	0	32.0778	74.1127	0	41.578	50.096	62.1091	19.9027	37.4834	30.3374	48.4289	21.8223	30.154
Erche04g003770.c	6.07084	0	0	0.727256	0	1.83436	0	0	0	1.48023	0	0	1.03519	1.45329	0	5.15232	1.03741	2.59389	0	0	0	3.07606	1.3874	2.42094	0	1.9673	0	0	0	0	0	0.675695	0	2.56381	0	8.51482	6.8531	4.85803	0	0	2.08335	3.97047	0	0	0	0.896492	4.68555	2.79984	0	2.65853	0	2.69842	0.742979	6.32736	4.82762	7.96622	3.44896	3.74341	5.16841	0.715755	2.88208	2.7618	0.660533	0	0.861797	0	0	1.89819	2.3885	0	0	0	0	0	1.4341	2.81861	0	0	0	3.1794	1.25898	0	2.41672	1.99922	0	3.91375	2.95758	2.38832	2.2949	6.50087	11.9209	4.67621	2.20639
Erche04g003780	0	2.90614	9.11884	3.63628	0.582647	0	0.935575	1.56915	0	0	0	0	0	1.45329	0	0	3.11224	0	1.23106	0	2.87652	0.769014	0	0	0	0	0	3.31288	4.55926	2.81606	0	4.72986	0	0	0	0.851482	4.11186	2.08201	2.48321	0	1.3889	0	0	0	1.10337	0.896492	3.90462	0.699959	3.79257	0.886176	0	2.15874	1.48596	0	0.689661	5.31081	0.862241	0	1.7228	1.43151	0.576415	0	3.9632	0	0	0	0	0	4.17987	8.57726	0.604628	1.5898	6.7719	0	0.717048	0	0	0	0.929369	1.5897	2.51796	0	2.41672	0	1.43373	0.78275	0	0.796108	0.764968	0.722319	11.1759	3.11748	1.47092
Erche04g003810	0	1.74368	2.02641	2.90903	0	1.83436	0.935575	0	1.76507	3.70058	0	0	2.07038	4.35988	0	5.15232	0	1.29694	1.23106	1.84288	4.31478	3.07606	0.6937	1.21047	0	3.93461	1.27267	3.31288	0	5.63213	0	3.37847	1.21941	0	0	4.25741	9.59434	1.38801	0	0	1.3889	1.98524	4.92649	0	0.551686	0.896492	0	0	1.89629	4.43088	0.641665	0	1.48596	0	0	0	0	2.99473	0	4.29453	1.72925	3.45225	0.660533	0	0	0	5.58404	0.949094	1.79137	4.00272	0.604628	0	0	1.22042	0	0	0	1.34751	2.78811	1.5897	5.66542	1.94411	0.805573	0	2.15059	0	0	1.59222	2.2949	0	2.98024	1.55874	0.735462
Erche04g003834	0	1.16246	5.06602	0.727256	1.74794	4.89163	7.4846	1.56915	5.29522	3.70058	0	0	1.03519	4.35988	0	0	6.22449	0.648472	11.0795	4.60721	4.31478	0	1.3874	1.21047	4.41597	3.93461	0	0	0.911853	0	2.05756	5.40556	7.31647	1.70921	14.2869	5.96037	0	2.77602	4.96642	3.88467	5.55561	0	1.40757	13.0585	1.65506	6.27545	1.56185	2.79984	0.948143	1.77235	1.925	1.07937	4.45787	7.11828	6.89661	0.885135	4.3112	0	1.7228	3.57877	8.64623	4.83315	5.28426	0	0	8.60681	13.9601	2.84728	2.98562	0.571818	2.41851	2.38469	3.38595	1.22042	3.58524	4.93257	0	4.04253	4.64685	0.79485	2.51796	12.6367	2.41672	2.99883	5.01804	0	10.8445	2.38832	3.05987	5.05623	3.7253	1.55874	2.94185
Erche04g003858	0	0	0	0	0	0	0	0	0	0	0	0	0	0	0	0	0	0	0	0	0	0	0	0	0	0	0	0	0	0	0	0	1.21941	0	0	0	0	0	0	3.88467	0	0	0	0	0	0	0	0	0	0	0	0	0	0	0	0	0	0	0	0	0	0.690451	0	0	0	1.22954	0	0	0	0	0	0	3.38595	0	0	0	0	0	0	0	0	0	0	0	0	0	0	0	0.764968	0	0	0	0
Erche04g003886	7.58855	0	9.11884	1.45451	2.33059	0.611453	0.935575	1.56915	4.41268	0	0	7.08509	4.14077	7.26647	3.00323	5.15232	6.22449	3.89083	2.46211	4.60721	7.1913	3.07606	1.3874	0.605236	4.41597	11.8038	1.27267	5.52147	9.11853	4.2241	1.02878	2.70278	0	5.98223	3.57172	2.55445	4.11186	3.47002	2.48321	5.82701	2.08335	4.96309	6.33405	0	6.06855	0.896492	1.56185	1.39992	0.948143	0	3.20833	3.2381	1.48596	1.58184	5.51728	1.77027	6.03568	1.49736	3.44561	2.86302	2.88208	2.7618	0	2.43815	2.58539	3.68863	5.58404	0	4.17987	0	3.62777	0	3.38595	3.66125	2.15115	2.11396	0	2.69502	1.85874	2.38455	3.77694	4.86028	1.61115	6.99728	2.15059	8.61025	4.9293	3.98054	1.52994	2.88928	2.98024	4.67621	4.41277
Erche04g003890	4.55313	19.1805	10.132	18.1814	11.6529	11.0062	7.4846	7.84576	8.82536	18.5029	0	14.1702	7.24634	5.81318	0	0	8.29932	5.18778	6.15528	11.0573	8.62956	19.2254	11.7929	19.9728	0	9.83652	0	6.62576	10.0304	9.85623	5.14389	12.1625	3.65824	8.54605	7.14344	5.10889	2.74124	9.71607	14.8993	9.71168	15.2779	18.8597	9.14919	15.2349	8.27529	14.3439	10.9329	6.99959	12.3259	10.6341	10.2666	9.71431	15.6026	9.49104	7.58627	24.7838	10.3469	12.7276	9.47542	7.8733	9.22265	8.28541	7.92639	2.43815	8.61797	13.525	22.3361	17.0837	26.2734	27.4472	10.8833	5.56428	0	9.76334	15.7751	11.9791	0	2.69502	6.50559	18.2815	6.29491	8.7485	11.278	2.99883	6.45176	13.3067	11.8303	5.57275	9.94459	6.50087	14.1561	12.4699	7.35462
Erche04g003895.a	0	0	1.0132	0	0.582647	0.611453	0	0.784576	0.882536	0.740116	0	0	0	0	6.00646	1.03046	1.03741	0	0	2.76432	0	0	0	0	0	0	0	2.20859	0	1.40803	1.02878	0.675695	1.21941	5.12763	0	0	1.37062	0.694005	0	0	2.08335	0	0	0	0	0	0.780924	0	0.948143	0	0	0.539684	1.48596	0.79092	0	0	0	0	0	2.14726	0.576415	0	0	1.21908	0	0	2.79202	0.949094	0	0	1.20926	0	0	0	0.717048	0	0	0	0	0.79485	1.88847	1.94411	0	0	0.716863	0	0.985859	1.59222	0.764968	0.722319	1.49012	0	1.47092
Erche04g003895.b	6.07084	2.32491	4.05282	2.90903	7.57441	7.33744	1.87115	3.92288	20.2983	1.48023	77.3016	14.1702	12.4223	30.5192	24.0258	6.18279	14.5238	12.321	18.4658	14.7431	20.8548	0.769014	6.937	7.26283	72.8634	9.83652	12.7267	16.5644	8.20667	19.7125	5.14389	10.8111	13.4135	0.854605	19.0492	4.25741	2.74124	10.4101	22.3489	9.71168	7.63896	9.92618	7.74162	23.9405	3.31012	3.58597	3.90462	1.39992	5.68886	7.08941	8.98331	8.09526	5.20085	7.11828	7.58627	9.73649	11.2091	4.49209	6.89122	11.4521	7.4934	7.59496	13.2107	21.9434	1.72359	22.1318	19.5441	18.9819	0	0	14.5111	3.17959	13.5438	2.44083	4.30229	0.704653	60.7582	4.04253	18.5874	0.79485	4.40643	17.497	4.83344	10.9957	5.7349	2.34825	13.802	12.7377	3.82484	10.1125	5.21541	1.55874	8.82555
Erche04g003895.c	4.55313	1.74368	1.0132	1.45451	0.582647	4.89163	1.87115	2.35373	4.41268	2.96046	0	8.50211	1.03519	1.45329	9.00969	11.3351	3.11224	4.53931	4.92422	4.60721	2.87652	2.30704	0	2.42094	8.83193	1.9673	1.27267	1.10429	4.55926	1.40803	1.02878	1.35139	2.43882	3.41842	10.7152	1.70296	5.48248	1.38801	2.48321	1.94234	2.08335	3.97047	2.11135	2.17641	1.10337	1.79298	3.90462	5.59967	1.89629	1.77235	0	3.77779	4.45787	4.74552	2.06898	2.65541	2.58672	2.99473	0.861402	3.57877	1.72925	4.1427	3.30266	9.75261	0	3.68863	5.58404	22.7783	0.597124	0	1.20926	2.38469	0	0	4.30229	1.40931	70.8846	12.1276	4.64685	2.38455	2.51796	0.972055	8.8613	4.99806	0.716863	3.91375	4.9293	3.18443	2.2949	7.94551	4.47036	4.67621	3.67731
Erche04g003895.d	0	0	0	0	0	0	0	0	0	0	0	0	0	0	0	0	0	0	0	0	0	0	0	0	0	0	0	0	0	0	0	0	0	0	0	0	0	0	0	0	0.694451	0	0	0	0	0	0	0	0	0	0	0	0	0	0	0	0	0	0	0	0	0	0	0	0	0	0	0	0	0	0	0	0	0	0	0	0	0	0	0	0	0	0	0	0	0	0	0	0	0	0.745059	1.55874	0
Erche04g003900.a	1.51771	0	0	0	0	0.611453	0.935575	0.784576	0.882536	0	0	0	1.03519	1.45329	0	0	1.03741	2.59389	0	0	0.71913	0	0.6937	0	0	0	2.54533	0	0	1.40803	0	1.35139	0	0	1.19057	0	0	1.38801	0	0	5.55561	2.97785	0.703784	0	0	0	0	1.39992	2.84443	0	0.641665	0	0	0.79092	0	1.77027	1.72448	0	0.861402	0	1.15283	0	1.9816	1.21908	0	1.22954	0	0	0	1.14364	0	0	0	0	0	0	0	1.34751	0	0	1.25898	0	1.61115	0	0	0	1.97172	0	0	0	1.49012	0	0.735462
Erche04g003900.antisense.b	0	0	0	0	0	0	0	0	0	0	0	0	0	0	0	0	0	0	0	0	0	0	0	0.605236	0	0	0	0	0	0	0	0	0	0	0	0	0	0	0	0	0	0	0	0	0	0	0	0	0	0	0	0	0	0	0	0	0	0	0	0	0	0	0	0	0	0	0	0	0	0	0	0	0	0	0	0	0	0	0	0	0	1.94411	0	0	0	0	0	0	0	0	0	0	0
Erche04g003930.a	10.624	4.64982	3.03961	6.54531	3.49588	6.11453	0.935575	4.70746	1.76507	0.740116	0	0	6.21115	5.81318	3.00323	10.3046	0	6.48472	8.61739	6.45009	5.03391	0.769014	3.4685	3.63141	4.41597	1.9673	0	7.73006	2.73556	5.63213	3.08634	8.78403	14.6329	1.70921	17.8586	3.40593	9.59434	6.24604	12.4161	9.71168	4.86116	3.97047	7.03784	15.2349	1.10337	8.06843	2.34277	0	5.68886	4.43088	3.20833	8.63494	3.71489	3.16368	6.20694	3.54054	8.62241	9.73286	2.58421	2.86302	4.03491	6.21405	8.58692	7.31446	0	7.37727	5.58404	3.79638	0	1.71545	3.02314	0	0	4.88167	2.86819	4.22792	20.2527	0	19.5168	3.1794	5.66542	8.7485	10.4724	8.9965	8.60235	3.131	3.94344	11.9416	4.58981	4.33391	5.96047	7.79369	12.5029
Erche04g003930.b	0	0.581228	0	0.727256	0	0	0.935575	0	3.53014	0	0	0	1.03519	0	0	6.18279	0	0	1.23106	0	0	0	0	0.605236	0	1.9673	0	0	0	1.40803	0	0	0	0	1.19057	0	0	0	0	0	0	0	0	0	0	0	0	1.39992	0	0	0	0.539684	1.48596	0.79092	0	0	0.862241	0	0	0	2.88208	0	1.32107	0	0	1.22954	0	0	0	0	1.81388	0	0	0	2.15115	0	0	0	0	1.5897	0	2.91617	0	2.99883	0	0	0	0	0	0.722319	0.745059	4.67621	0
Erche04g003930.c	0	0	0	0	0	0	0	0	0	0	0	0	0	0	0	2.06093	0	0	3.69317	0	0	0	0	1.21047	8.83193	0	1.27267	0	0	0	0	0	0	0	0	0	0	0	0	0	0	0	0	4.35282	0	0	0	0	0	0	0	0	0	0	0	0	0	0	0	0	0	1.3809	0	0	0	0	0	0.949094	0	0	0	0	0	0	0	0	40.5055	0	0	0	0	0	0	0	0	0	0	0	0	0	0	0	0
Erche04g003940.a	25.8011	15.1119	20.2641	29.0903	29.1323	13.452	18.7115	19.6144	18.5333	14.0622	0	31.1744	20.7038	45.0521	54.0582	63.8888	21.7857	27.2358	36.9317	23.9575	38.833	0	6.937	35.7089	81.6954	35.4115	89.0866	27.6073	45.5926	33.7928	18.518	31.0819	29.2659	36.748	40.4795	35.7622	52.0836	22.2082	29.7985	21.3657	24.3058	24.8154	35.1892	36.999	18.7573	18.8263	33.5797	30.7982	24.6517	23.0406	10.2666	28.0636	17.0885	21.3548	21.3795	23.8987	37.0763	12.7276	19.8122	27.9144	21.3274	22.0944	25.1002	68.2683	4.30899	24.5909	36.2962	60.742	0	0.571818	16.9296	14.3082	13.5438	35.3921	26.5308	12.6838	20.2527	35.0353	34.3867	21.4609	11.9603	25.2734	10.4724	35.986	17.2047	17.2205	27.6041	30.2521	27.5389	39.0052	33.5277	15.5874	36.7731
Erche04g003940.b	0	0.581228	0	4.36354	4.07853	3.05727	0	2.35373	0.882536	1.48023	0	2.83404	2.07038	1.45329	9.00969	6.18279	2.07483	1.94542	0	0.921441	3.59565	0	2.7748	2.42094	2.20798	0	2.54533	6.62576	3.64741	0	4.11511	2.02708	6.09706	4.27302	2.38115	4.25741	6.8531	3.47002	2.48321	0	2.7778	2.97785	2.11135	0	1.65506	1.79298	3.90462	4.89972	0.948143	0.886176	0	0	2.97191	3.16368	2.75864	1.77027	2.58672	0.748681	6.02981	2.14726	2.88208	3.45225	3.30266	3.65723	6.89438	2.45909	0	7.59276	0.597124	0.571818	1.81388	0.794898	13.5438	2.44083	1.4341	4.22792	0	2.69502	2.78811	0.79485	1.88847	4.86028	2.41672	0.999611	1.43373	0.78275	0	3.98054	2.2949	2.88928	3.7253	0	2.20639
Erche04g003960.a	56.1553	100.552	101.32	111.997	50.6903	103.947	314.353	214.974	201.218	138.402	154.603	8.50211	47.6188	168.582	30.0323	196.819	154.575	23.9935	100.947	132.688	348.778	133.039	307.309	42.3665	48.5756	993.488	439.07	877.913	60.1823	112.643	1051.41	90.5431	62.19	70.0776	58.3381	333.781	53.4542	133.249	9.93285	83.5204	59.7228	28.7859	16.8908	76.1744	39.7214	352.321	326.426	684.56	61.6293	92.1623	49.4082	43.7144	79.4987	162.139	59.3108	76.1216	45.6987	138.506	57.7139	155.319	48.9953	36.5939	17.1738	82.8972	384.361	35.6568	50.2563	267.645	312.893	64.0436	331.941	1731.29	101.578	84.2088	67.4026	166.298	40.5055	883.966	69.7027	38.9476	5.66542	50.5469	57.1957	12.9949	103.945	61.0545	76.897	45.3781	150.699	140.852	251.085	112.229	31.6249
Erche04g003960.antisense.a	10.624	6.97474	10.132	8.72708	6.99176	9.1718	6.54903	9.41491	10.5904	6.66104	0	18.4212	13.4575	21.7994	36.0388	23.7007	24.898	12.321	12.3106	11.9787	4.31478	11.5352	7.63069	10.289	19.8718	9.83652	29.2713	15.4601	10.9422	11.2643	8.23023	11.4868	14.6329	8.54605	28.5738	15.3267	16.4474	10.4101	14.8993	11.654	20.1391	7.94094	5.63027	28.2933	6.06855	11.6544	10.152	9.09947	18.9629	10.6341	8.34165	10.7937	11.1447	3.9546	13.7932	14.1622	8.62241	6.73813	9.47542	7.8733	12.6811	9.66631	7.26586	21.9434	1.72359	11.0659	11.1681	12.3382	4.17987	2.85909	6.65091	3.17959	3.38595	8.54292	7.88753	9.86515	0	5.39004	11.1524	3.1794	8.81287	10.6926	8.8613	17.993	8.60235	9.393	17.7455	19.1066	7.64968	18.058	15.6462	3.11748	6.61916
Erche04g003960.antisense.b	7.58855	7.55597	11.1453	5.09079	13.4009	9.78325	2.80673	5.49203	7.06029	8.14128	0	14.1702	5.17596	10.1731	18.0194	10.3046	14.5238	10.3756	13.5416	10.1359	7.91043	4.61409	5.5496	10.289	28.7038	5.90191	3.818	3.31288	10.0304	9.85623	4.11511	9.45972	30.4853	11.1099	14.2869	10.2178	12.3356	11.1041	19.8657	15.5387	9.72232	9.92618	13.3719	13.0585	8.27529	10.7579	2.34277	6.29963	7.58514	5.31706	7.69998	12.4127	9.65872	3.16368	15.8622	0.885135	7.76016	4.49209	5.16841	2.14726	7.4934	20.0231	11.8896	10.9717	4.30899	11.0659	11.1681	9.49094	2.98562	4.00272	4.2324	2.38469	27.0876	7.3225	7.17048	10.5698	50.6319	0	8.36432	9.5382	11.9603	6.80439	14.5003	4.99806	7.88549	3.131	9.85859	16.7183	10.7096	10.8348	8.19565	6.23495	9.56101
Erche04g003960.antisense.d	6.07084	6.97474	7.09243	5.81805	12.2356	5.50308	2.80673	10.9841	9.70789	11.1017	0	7.08509	6.21115	2.90659	6.00646	2.06093	1.03741	7.13319	3.69317	11.9787	7.91043	17.6873	2.7748	9.68377	2.20798	7.86921	2.54533	4.41717	10.0304	4.2241	5.14389	8.10833	4.87765	6.83684	0	8.51482	8.22372	9.02206	14.8993	11.654	16.6668	15.8819	11.9643	0	9.37866	10.7579	6.24739	11.8993	6.637	8.86176	7.69998	14.0318	3.71489	11.8638	4.13796	9.73649	3.44896	6.73813	9.47542	9.30481	6.91698	4.1427	10.5685	0	11.2034	6.14772	0	0	8.35973	13.7236	5.44165	7.94898	3.38595	6.10209	10.0387	7.75119	0	9.43257	7.43495	7.15365	8.81287	7.77644	12.8892	1.99922	6.45176	6.262	6.90102	6.36886	8.41465	9.39015	7.45059	1.55874	3.67731
Erche04g003960.b	0	0	0	0	0	0.611453	0	1.56915	0	0.740116	0	0	0	0	0	0	0	0	0	0	0.71913	0	0	0	0	0	0	0	0	0	0	0	0	0	0	0.851482	0	0	0	0	0	0	0	0	0	0.896492	0.780924	2.79984	0	0	0	0	0.742979	0	0	0	0	0	0	0	0	0	0	0	0	0	0	0	0.597124	0	0.604628	1.5898	0	0	0.717048	0	0	1.34751	0	0	0	0	0	0	0	0	0	0	0.764968	0	0	0	0.735462
Erche04g003960.c	1.51771	0	0	0	0	0	0	0.784576	0.882536	0.740116	0	0	2.07038	1.45329	0	2.06093	0	0	0	0	0.71913	1.53803	0	0	0	0	1.27267	5.52147	0.911853	1.40803	1.02878	0	0	2.56381	2.38115	1.70296	0	0	0	0	0	0.992618	0.703784	0	0	1.79298	3.1237	0.699959	0	0	0	0	0	0	0	0	0	0	0	0	0.576415	0.690451	0	2.43815	0.861797	1.22954	8.37605	3.79638	0	0	0	0.794898	3.38595	0	0	0	0	12.1276	3.71748	0	0.629491	0.972055	1.61115	0	0	0	0	0.796108	0	0.722319	0.745059	1.55874	0
Erche04g003960.d	6.07084	2.32491	2.02641	1.45451	1.16529	3.05727	19.6471	7.84576	8.82536	10.3616	0	7.08509	4.14077	1.45329	0	2.06093	0	1.94542	0	5.52865	5.03391	0.769014	0.6937	3.02618	0	7.86921	2.54533	13.2515	2.73556	0	14.4029	2.02708	0	0	2.38115	4.25741	0	2.08201	0	5.82701	3.47226	3.97047	2.11135	2.17641	0.551686	6.27545	10.152	12.5993	2.84443	0	2.56666	5.39684	2.22894	5.53644	0.689661	0.885135	0.862241	2.99473	0.861402	6.44179	4.03491	2.07135	1.32107	3.65723	28.4393	3.68863	8.37605	3.79638	13.7338	5.71818	12.0926	18.2826	10.1578	0	4.30229	9.86515	0	12.1276	2.78811	3.97425	0	8.7485	3.22229	0	2.15059	0.78275	4.9293	0.796108	3.82484	5.05623	5.21541	1.55874	1.47092
Erche04g003960.f	3.03542	8.71842	16.2113	10.1816	26.2191	12.2291	21.5182	21.1836	29.1237	25.1639	0	0	13.4575	13.0797	3.00323	34.0053	5.18707	14.2664	14.7727	20.2717	38.833	16.9183	18.0362	15.7361	2.20798	23.6076	20.3626	13.2515	8.20667	19.7125	34.9785	22.9736	14.6329	29.0566	10.7152	15.3267	13.7062	11.7981	9.93285	9.71168	7.63896	11.9114	14.0757	6.52923	12.1371	13.4474	19.5231	42.6975	22.7554	9.74794	14.1166	13.4921	11.8877	12.6547	6.20694	22.1284	22.4183	19.4657	10.3368	25.0514	16.716	6.90451	12.5501	7.31446	7.75617	9.83636	8.37605	16.1346	42.3958	21.7291	10.8833	38.1551	6.7719	12.2042	11.4728	12.6838	20.2527	97.0207	8.36432	14.3073	9.44236	15.5529	12.8892	6.99728	8.60235	14.0895	6.90102	6.36886	20.6541	19.5026	15.6462	6.23495	13.9738
Erche04g004050.a	0	1.16246	0	1.45451	0	0	0.935575	0.784576	0.882536	1.48023	0	0	1.03519	0	0	0	0	0	2.46211	0.921441	1.43826	0	1.3874	0	0	1.9673	0	0	0	0	1.02878	0	1.21941	0	1.19057	1.70296	0	1.38801	0	0	0	0	2.11135	0	0.551686	0	0	0	0	0	0	3.77779	1.48596	0	0	0	0	2.99473	0	1.43151	0	0	0.660533	0	0	0	0	0	5.37411	0	2.41851	3.17959	0	0	0	0	0	4.04253	0.929369	0	0	0	0	0	0	0	0	0	0	0	2.23518	0	0
Erche04g004050.antisense.a	0	0.581228	0	1.45451	1.74794	5.50308	2.80673	4.70746	4.41268	3.70058	0	2.83404	3.10557	1.45329	0	1.03046	2.07483	0.648472	0	0.921441	2.15739	2.30704	0.6937	0.605236	0	0	0	0	1.82371	0	0	0	13.4135	0	0	0	0	2.77602	0	0	1.3889	2.97785	3.51892	2.17641	1.10337	0	1.56185	0.699959	0	0.886176	3.84999	1.07937	2.22894	0.79092	0.689661	2.65541	2.58672	0.748681	1.7228	2.86302	1.72925	0	1.9816	0	5.17078	4.91818	0	0	2.98562	2.28727	0.604628	1.5898	0	0	3.58524	0	0	2.69502	1.85874	0	3.14745	0	0.805573	0	1.43373	0.78275	0	2.38832	1.52994	2.16696	0	0	1.47092
Erche04g004050.antisense.b	1.51771	1.74368	0	2.90903	0.582647	2.44581	0	1.56915	0	0.740116	0	0	1.03519	0	0	0	0	0	0	0.921441	1.43826	0	4.1622	1.21047	0	3.93461	0	1.10429	1.82371	0	0	0.675695	0	2.56381	0	3.40593	0	2.77602	0	0	1.3889	0.992618	0.703784	0	0.551686	1.79298	3.1237	7.69955	4.74071	3.5447	0	0.539684	1.48596	0.79092	0	1.77027	0.862241	5.24077	0	0	0.576415	0	0	0	1.72359	0	0	0	2.3885	0	0.604628	4.76939	0	2.44083	0	2.11396	0	5.39004	0	0	0.629491	0	0.805573	0	0	1.5655	1.97172	0	3.05987	5.77855	2.23518	0	0
Erche04g004050.b	0	0	1.0132	0	0.582647	0.611453	0.935575	2.35373	0.882536	10.3616	0	0	0	1.45329	0	0	0	0	0	0	2.15739	0	0.6937	0	0	5.90191	0	0	0	0	0	0	0	0	0	1.70296	0	0.694005	0	0	0	0	0	0	0	0	0.780924	2.09988	0	0	0	0	0.742979	0	0	0	0	0	0.861402	0	0	0	0	0	0	0	0	1.89819	1.79137	0	0	2.38469	0	0	1.4341	0	0	6.73755	0	0	0	0	0	0	0	0	0	0	0	0	0	0	0
Erche04g004050.c	6.07084	11.0433	21.2773	13.0906	5.24382	3.66872	0.935575	7.06118	6.17775	8.14128	0	7.08509	3.10557	2.90659	0	6.18279	0	0.648472	2.46211	7.37153	23.7313	6.92113	3.4685	1.81571	0	1.9673	10.1813	14.3558	3.64741	7.04016	7.20145	2.02708	7.31647	3.41842	2.38115	5.96037	12.3356	15.2681	2.48321	3.88467	2.7778	1.98524	3.51892	4.35282	4.41349	0	12.4948	10.4994	5.68886	4.43088	3.20833	2.69842	7.42979	13.4456	1.37932	14.1622	15.5203	8.2355	7.75262	7.15755	1.15283	2.07135	3.30266	8.53354	0	3.68863	0	3.79638	10.1511	6.28999	1.81388	19.8724	0	2.44083	11.4728	0.704653	0	14.8226	5.57622	1.5897	3.14745	2.91617	0	4.99806	5.7349	1.5655	0	8.75718	4.58981	2.16696	12.666	3.11748	0.735462
Erche04g004060	0	1.16246	1.0132	0	0	8.56035	15.9048	10.9841	17.6507	14.0622	0	4.25105	9.31672	0	0	1.03046	5.18707	7.13319	7.38633	18.4288	15.8209	3.84507	6.2433	0	0	0	0	1.10429	0	0	8.23023	2.70278	18.2912	0	2.38115	10.2178	0	11.1041	0	3.88467	3.47226	0	0	0	0	14.3439	0	11.1993	0	6.20323	2.56666	3.77779	8.17276	18.9821	6.20694	7.08108	12.9336	2.99473	0	0.715755	7.4934	3.45225	5.94479	0	0	17.2136	5.58404	4.74547	19.7051	8.00545	3.62777	13.5133	0	0	10.0387	4.22792	0	0	10.2231	4.7691	0	2.91617	18.5282	0	4.30118	4.6965	18.7313	2.38832	6.11975	6.50087	5.96047	7.79369	1.47092
Erche04g004070	1.51771	1.16246	1.0132	1.45451	1.16529	0	2.80673	1.56915	1.76507	2.22035	0	0	0	2.90659	0	0	0	0	0	0.921441	0.71913	0	2.0811	0	0	0	0	5.52147	1.82371	0	1.02878	0	1.21941	0	1.19057	5.10889	0	0.694005	0	0	2.08335	0	0.703784	0	0.551686	0.896492	0.780924	1.39992	0	0	1.28333	0	0	0	0	0.885135	0	0	2.58421	0.715755	0	0.690451	0.660533	3.65723	0.861797	0	0	0	0	0	0	1.5898	6.7719	0	0	0	0	24.2552	0	0.79485	3.14745	0	0.805573	0	0	0	2.95758	3.18443	0	0	0.745059	0	0.735462
Erche04g004080	37.9428	132.52	82.0696	95.2706	12.8182	122.291	103.849	123.178	29.1237	42.9267	77.3016	348.586	399.584	45.0521	216.233	66.9802	898.401	141.367	371.779	48.8364	148.141	732.871	494.608	79.8911	490.172	43.2807	87.8139	61.8404	73.8601	97.1542	41.1511	333.117	482.887	91.4427	85.7213	159.227	143.915	342.838	158.926	130.136	124.307	134.003	156.24	289.463	119.164	295.842	67.1595	32.8981	139.377	184.325	215.599	70.6986	362.574	208.012	407.589	214.203	188.831	289.74	68.9122	14.3151	120.471	211.278	118.235	167.013	36.1955	150.004	226.153	120.535	299.159	480.899	150.552	75.5153	57.5611	107.397	60.2321	72.5793	567.077	1.34751	54.8328	213.02	79.3158	46.6586	175.615	86.9662	93.1922	270.049	130.133	206.192	209.601	85.956	424.684	123.14	464.077
Erche04g004080.antisense	0	0	0	0	0	0	0	0	0	0	0	0	0	0	0	0	0	0	0	0	0	0	0	0	0	0	0	0	0	0	0	0	0	0	0	3.40593	0	0	0	0	0	0	0	0	0	0	0	0	0	0	0	0	0	0	0	0	0	0	0	0	0	0	0	0	0	0	0	0	0	0	0	0	0	1.22042	0	0	0	0	0	0	0	0	0	0	0	0	0	0	0	0	0.745059	0	0
Erche04g004100	1.51771	0	5.06602	0	1.74794	1.83436	3.7423	0	0.882536	2.96046	0	5.66807	3.10557	0	0	0	2.07483	1.94542	2.46211	0.921441	0	0.769014	0.6937	0	2.20798	0	2.54533	1.10429	0	0	0	0	1.21941	0.854605	0	0.851482	0	1.38801	0	1.94234	0	0.992618	5.63027	2.17641	0.551686	0	2.34277	0	1.89629	0	0.641665	0	2.22894	3.16368	0.689661	0.885135	1.72448	0	0.861402	1.43151	1.15283	0	3.30266	0	0	0	0	0	0	0	0.604628	0	0	0	0.717048	0	0	0	0	1.5897	3.77694	1.94411	0.805573	3.99845	0	3.91375	0	3.18443	0	0.722319	1.49012	0	0.735462
Erche04g004110	10954.8	16366.8	12519.2	7676.92	6640.43	4974.17	4945.45	6810.9	2957.38	2056.04	7343.66	4809.36	7132.47	12039.1	12202.1	20374.3	16673.3	6631.28	8797.12	5019.09	9515.53	11473.7	8473.54	8528.38	6970.6	25427.4	27767	22470.2	17818.5	16772.5	15478	14365.9	2147.38	11793.5	9957.95	16373.1	12280.8	7734.68	9900.56	14470.4	10408.4	11646.4	7005.46	12773.4	19257.7	18247.2	18671.9	25954.5	17759.7	10061.6	7752.6	5083.82	13087.6	8315.73	9107.66	7947.63	3996.48	5720.67	6578.53	6769.61	4296.6	7140.64	4945.41	22794.3	18667.4	4471.85	8937.25	19217.3	6663.3	5807.38	11868.9	18281.1	20298.8	20108.8	7942.03	15200.1	7564.4	6736.2	6421.94	7940.55	6240.77	5683.61	8223.29	8872.55	11340.8	10787.1	9315.39	6249.45	11268.7	10466.4	12486.4	11207.3	2679.29
Erche04g004140.a	0	0	12.1585	23.2722	16.8968	0	22.4538	14.9069	15.0031	29.6046	0	0	21.739	0	0	0	0	19.4542	0	31.329	0	32.2986	20.1173	18.1571	0	0	0	0	0	29.5687	0	14.1896	0	0	0	0	0	6.24604	0	0	0	16.8745	0	0	24.8259	12.5509	0	17.499	26.548	0	0	0	22.2894	24.5185	0	26.5541	0	0	9.47542	0	0	0	0	0	0	0	0	0	34.0361	28.5909	23.5805	4.76939	0	0	29.399	16.207	0	0	0	0	15.7373	0	0	0	17.9216	0	29.5758	0	22.949	0	21.6067	20.2636	0
Erche04g004140.b	15.1771	12.2058	0	0	0	20.7894	0	0	0	0	0	0	0	0	0	0	0	0	0	0	0	0	0	0	0	23.6076	0	0	0	0	0	0	0	0	0	0	0	0	0	0	0	0	0	0	0	0	0	0	0	0	0	0	0	0	0	0	15.5203	0	0	0	0	0	16.5133	0	0	0	0	0	0	0	0	0	0	0	0	0	0	0	16.7286	1.5897	0	0	0	0	0	0	0	0	0	0	0	0	0
Erche04g004140.c	0	0	0	0	2.91323	0	0	10.1995	0	0	0	11.3361	0	7.26647	6.00646	11.3351	21.7857	3.24236	4.92422	0	23.7313	0	0	4.84189	11.0399	0	13.9993	14.3558	21.8845	0	17.4892	0	6.09706	19.6559	11.9057	22.99	16.4474	18.0441	24.8321	27.1927	27.0836	0	19.7059	10.8821	0	0	0	0	0	23.9268	17.9666	15.1111	0	0	13.7932	0	0	0	17.228	22.9041	14.9868	17.9517	0	9.75261	24.1303	11.0659	13.9601	6.64366	0	0	0	0	10.1578	21.9675	0	0	20.2527	5.39004	0	0	7.55389	13.6088	22.556	15.9938	0	0	0.985859	7.96108	6.11975	18.7803	0	6.23495	22.0639
Erche04g004140.d	0	14.5307	0	0	0	0	0	0	0	0	0	0	0	0	0	0	0	0	0	0	0	0	0	0	0	0	0	0	0	0	0	0	0	0	0	0	0	0	0	0	0	0	0	0	0	0	21.8659	0	0	0	0	0	0	0	0	0	18.9693	29.9473	0	0	0	0	0	0	0	0	0	0	0	0	0	0	0	0	0	0	0	0	0	24.6403	0	0	0	0	0	27.3962	0	0	0	0	0	0	0
Erche04g004140.e	0	0	0	0	0	0	0	0	0	0	0	1.41702	0	0	0	0	0	0	0	0	0	0	0	0	0	0	0	1.10429	0	0	0	0	0	0	0	0	0	0	0	0	0	0	0	0	0	0	0	0	0	0	0	0	0	0	0	0	0	0	0	0	0	0	0	0	0	0	0	0	0	0	0	0	0	0	0	0	0	0	0	0	0	0	0	0	0	0	0	0	0	0	0	0	0
Erche04g004150.a	0	0	0	0	0.582647	0	0	0	0	0.740116	0	0	0	0	0	0	0	0	0	0	0	0	0	0	0	0	0	1.10429	0	0	0	0	0	0.854605	0	0	2.74124	0	0	0	0	0	0	0	0	0	0.780924	0	0	0	0	0	0	0.79092	0	0	0	0	0	0	0	0	0	0	0	0	0	0	0	0	0	0	0	0	0	0	0	0	0	0	0	0	0	0	0	0	0	0	0	0	0	0	0
Erche04g004150.b	0	0	0	0	0	0	0	0	0	0	0	0	0	0	0	0	2.07483	0	0	0	0	0	0	0	0	0	0	0	0	0	0	0	0	0	0	0	0	0	0	0	0	0	0	0	0	0	0	0	0	0.886176	0	0	0	0	0	0	0	0	0	0	0	0	0	0	0	0	0	0	0	0	0	0	0	1.22042	0	0	0	0	0	0	0	0	0	0	0	0	0	0	0.764968	0	0	0	0
Erche04g004160.a	1.51771	0	0	0	0.582647	0	0	2.35373	0	0.740116	0	0	1.03519	0	0	0	0	1.29694	0	0	0	2.30704	0	0.605236	0	0	0	1.10429	0	0	0	0	0	0.854605	1.19057	0	0	0	0	0	0	0	0.703784	0	0	0	0	1.39992	0	0	0	0.539684	0	0	0.689661	0	0.862241	0.748681	0	0	0	0	0	0	0	2.45909	0	0	1.79137	0	0	0	0	0	0	0.704653	0	0	0	0	0.629491	0	0	0	0	0	0.985859	0	0	0	0	0	0.735462
Erche04g004160.b	0	0	0	0	0	0	0	0	0	0	0	0	0	0	0	0	0	0	0	0.921441	0	0	0	0	0	0	0	0	0	0	0	0	0	0	0	0	0	0	0	0	0	0	0	0	0	0	0	0	0	0	0	0	0	0	0	0	0	0	2.58421	0	0	0	0	0	0	0	0	0	0	0	0	0	0	0	0	0	0	0	0	0	0	0	0	0	0	0	0	0	0	0	0	0	0
Erche04g004170	772.515	556.817	517.748	501.08	547.688	680.547	586.606	681.012	683.083	608.375	154.603	702.841	671.839	451.975	426.459	307.078	645.272	638.745	502.271	692.003	398.398	769.014	579.239	647.602	364.317	385.591	288.895	390.92	698.479	467.467	445.461	537.853	426.794	675.138	548.854	595.186	438.599	439.305	692.816	967.283	729.868	809.976	748.826	598.513	766.844	602.443	573.198	586.566	805.921	656.657	818.123	675.684	679.082	702.337	671.04	699.257	543.212	648.358	696.874	664.22	731.471	858.23	663.835	520.546	987.619	740.186	541.651	384.383	658.03	776.528	604.628	468.195	860.031	905.55	603.755	883.635	313.917	447.373	675.652	794.85	694.958	757.231	731.46	905.648	855.934	738.916	673.342	614.595	665.522	511.402	535.698	631.289	682.509
Erche04g004170.antisense	0	0	0	0	0	0	0	0	0	0	0	0	0	0	0	0	0	0	0	0	0	0	0	2.42094	0	0	0	0	0	0	0	0	0	0	0	0	0	0	0	0	0	0	0	0	0	0	0	0	0	0	0	0	0.742979	0	0	0	0	0	0.861402	0	0	0	0	0	0	0	0	0	0	0	0	0	0	0	0	0	0	0	0	0	0	0	0	0	0	0	0	0.796108	0	0	0	0	0
Erche04g004180.a	3.03542	1.74368	3.03961	2.18177	6.40912	1.83436	0	0	1.76507	1.48023	0	0	2.07038	10.1731	27.0291	15.457	8.29932	5.18778	14.7727	4.60721	4.31478	0	0	0	2.20798	1.9673	15.272	7.73006	0	4.2241	0	5.40556	10.9747	5.98223	7.14344	2.55445	5.48248	1.38801	7.44963	0	4.16671	7.94094	0.703784	8.70564	3.31012	5.37895	0	0	0	5.31706	1.925	2.69842	2.22894	0	8.27593	1.77027	0.862241	0.748681	4.30701	2.14726	4.03491	3.45225	5.94479	12.1908	0.861797	1.22954	0	0.949094	0	0	1.81388	0	10.1578	3.66125	2.15115	3.52327	10.1264	0	0	3.1794	3.77694	3.88822	0.805573	2.99883	2.15059	0	0	11.9416	6.11975	4.33391	2.23518	4.67621	4.41277
Erche04g004180.b	1.51771	0	0	0	0	0	0	0	0	0	0	0	0	0	0	0	0	0	0	0	0	0	0	0	0	0	0	0	0	0	0	0	0	0	0	0	0	0	0	0	0	0	0	0	0	0	0	0	0	0	0	0	0	0	0	0	0	0	0	0	0	0	0	0	0	0	0	0	0	0	0	0	0	0	0	0	0	0	3.71748	0	0	0	0	0	0	2.34825	0	0	0	0	0	0	0
Erche04g004180.c	0	0	0	0	0	0	0	0	0	0	0	0	0	0	0	0	0	0	0	0	0	0	0	4.84189	0	0	0	0	4.55926	0	0	0	0	0	0	0	4.11186	0	0	0	0	0	0	0	0	0	0	0.699959	0	0	0	0	0	0	0	0	0	0	0	0	0	0	0	0	0	0	0	0	0	0	0	0	0	0	0	0	0	0	0	0	0	0	0	0	0	0	2.95758	0	0	0	0	0	0
Erche04g004230	1.51771	11.0433	15.1981	13.8179	5.24382	6.11453	3.7423	8.63034	2.64761	5.92093	0	0	8.28153	13.0797	6.00646	5.15232	4.14966	5.83625	8.61739	7.37153	8.62956	13.0732	4.8559	9.68377	4.41597	9.83652	12.7267	24.2945	10.9422	11.2643	6.17267	14.8653	13.4135	9.40065	7.14344	4.25741	23.3005	13.8801	9.93285	7.76934	7.63896	4.96309	4.92649	2.17641	7.72361	17.9298	6.24739	16.799	8.53329	16.8373	7.69998	3.77779	9.65872	6.32736	11.7242	7.08108	6.89792	3.74341	3.44561	10.7363	6.34057	8.97586	7.92639	3.65723	4.30899	1.22954	5.58404	11.3891	5.37411	4.57454	11.4879	7.94898	6.7719	14.645	4.30229	2.11396	0	12.1276	6.50559	6.3588	13.8488	7.77644	12.0836	0.999611	1.43373	7.8275	1.97172	14.3299	8.41465	15.891	15.6462	6.23495	8.09009
Erche04g004240	21.248	43.0109	36.4754	76.3619	41.9506	41.5788	29.0028	59.6278	32.6538	33.3052	0	14.1702	22.7742	13.0797	0	22.6702	22.8231	11.024	6.15528	8.29297	38.1139	33.0676	33.9913	16.3414	6.62395	72.7902	12.7267	50.7975	31.003	29.5687	33.9497	11.4868	17.0718	11.9645	7.14344	39.1682	10.965	31.2302	9.93285	17.481	55.5561	35.7342	28.8551	6.52923	17.654	30.4807	38.2653	56.6967	24.6517	28.3576	34.0083	22.6667	54.2374	16.6093	22.0691	15.9324	14.6581	53.1564	20.6736	28.6302	13.834	18.6422	16.5133	20.7243	34.4719	9.83636	13.9601	10.44	22.0936	61.1845	42.9286	77.9	33.8595	52.4779	34.4183	19.7303	10.1264	5.39004	3.71748	23.8455	29.5861	21.3852	41.8898	5.99767	32.9757	32.8755	8.87273	23.8832	34.4236	25.2812	20.8617	48.3209	25.7412
Erche04g004250	265.599	74.3972	73.964	79.9982	101.381	77.0431	89.8152	65.9044	99.7266	80.6726	154.603	157.289	75.569	411.282	405.436	402.912	371.395	152.391	161.268	51.6007	116.499	25.3775	81.8565	81.7068	211.966	222.305	562.518	364.417	121.276	259.078	147.115	84.4618	132.916	51.2763	159.537	120.059	186.404	70.0945	151.476	153.444	78.473	72.4611	124.57	180.642	89.3731	87.8562	99.9583	129.492	92.918	66.4632	79.5665	109.556	105.503	42.7097	180.001	36.2905	25.005	62.8892	55.9911	109.51	115.859	160.185	85.8692	253.568	177.53	167.218	150.769	302.761	11.9425	26.3036	139.064	151.031	196.385	113.499	67.4026	58.4862	556.95	153.616	132.9	55.6395	62.3196	89.4291	86.1963	237.908	115.415	43.0512	87.7415	222.114	81.0866	86.6783	81.9565	99.7592	281.682
Erche04g004260	7.58855	4.64982	6.07923	2.90903	12.8182	4.89163	9.35575	5.49203	4.41268	8.14128	0	5.66807	8.28153	1.45329	9.00969	8.24371	4.14966	2.59389	7.38633	12.9002	5.03391	3.07606	9.01809	3.02618	4.41597	3.93461	8.90866	6.62576	4.55926	7.04016	7.20145	6.75695	1.21941	13.6737	7.14344	7.66334	9.59434	7.63405	7.44963	1.94234	7.63896	4.96309	8.4454	6.52923	7.17192	14.3439	9.37109	13.2992	14.2221	9.74794	7.05832	6.47621	6.68681	7.11828	6.20694	7.08108	6.89792	12.7276	6.89122	8.58906	14.9868	8.97586	11.2291	0	17.2359	4.91818	2.79202	8.54185	7.76261	13.1518	8.46479	5.56428	20.3157	10.9838	8.60458	9.16049	0	18.8651	2.78811	7.15365	11.3308	10.6926	12.0836	1.99922	9.31922	10.1757	13.802	6.36886	7.64968	10.8348	17.1364	10.9112	6.61916
Erche04g004270	251.94	288.87	335.371	253.812	223.154	273.931	249.799	270.679	202.983	276.063	154.603	290.489	289.854	286.299	360.388	462.678	300.85	300.891	327.461	299.468	279.742	256.082	229.615	277.803	428.349	289.194	358.892	281.595	309.118	316.807	252.051	339.199	270.709	284.583	382.174	338.89	304.278	292.87	310.401	304.947	331.253	294.808	243.509	367.813	255.431	334.392	331.112	342.28	281.598	355.357	204.05	227.747	317.995	343.259	285.519	306.257	262.983	238.829	259.282	188.243	219.038	237.515	301.203	507.136	129.27	260.663	365.754	467.904	312.893	285.909	278.734	310.01	474.033	281.916	300.443	319.208	556.95	385.388	291.822	313.171	293.343	315.918	281.951	369.856	281.727	298.228	421.948	270.677	317.462	315.653	374.765	332.011	260.354
Erche04g004280	736.09	1204.89	998.007	1159.25	1216.57	1088.39	1483.82	1382.42	1427.06	1534.26	1082.22	1400.01	1432.71	1598.62	1492.61	1661.11	1541.6	999.944	1169.5	1584.88	2435.69	1015.87	1468.56	1034.95	1691.31	2691.27	2439.7	2097.05	1225.53	1433.38	3836.32	941.918	1229.17	1312.67	916.741	1378.55	822.372	1018.11	1179.53	1118.79	1126.4	1267.57	1361.82	1290.61	1454.8	1487.28	2880.83	2612.95	1242.07	1112.15	1227.51	927.177	1162.76	993.395	1399.32	1287.87	1049.35	1033.93	1110.35	1280.48	1392.04	976.297	879.829	910.65	2344.95	1132.41	572.364	1853.58	1491.02	1180.23	1194.75	2402.98	904.048	906.77	1123.61	980.877	1407.57	3794.59	1004.65	1186.71	1064.47	1412.4	1048.86	628.756	948.409	992.527	777.843	1446.53	935.556	847.28	752.51	768.458	1482.69
Erche04g004280.antisense.a	0	0.581228	0	0	0	0	0	0	0	0.740116	0	1.41702	0	0	0	0	0	0	0	0	0	0	0	0	0	0	0	0	0	0	0	0	0	0	0	0	0	0	0	0	0.694451	0	0	0	0	0	0	0	0	0	0	0.539684	1.48596	0.79092	0.689661	0	0	0	0	0	0.576415	1.3809	1.32107	0	0	0	0	0	0	0	0	0	0	0	0	0	0	0	0.929369	0.79485	0	0	0.805573	0	0	0	0	0	0	0	0	0	0
Erche04g004290	59.1907	111.015	81.0564	101.089	149.74	124.736	179.63	141.224	203.866	179.108	231.905	144.536	71.4282	181.662	327.352	459.587	88.1803	115.428	161.268	207.324	265.359	43.0648	114.46	129.52	357.693	206.567	517.975	112.638	143.161	195.716	219.13	189.87	76.8229	166.648	235.733	213.722	223.411	117.287	101.812	75.7511	111.112	99.2618	133.719	176.289	91.5799	168.541	213.192	277.184	80.5921	106.341	71.8665	124.667	82.4706	176.375	115.863	109.757	144.856	166.956	158.498	137.425	117.012	51.7838	140.693	258.444	114.619	92.2159	142.393	406.212	118.231	66.3308	110.042	186.006	101.578	93.9721	214.397	248.038	324.044	171.134	244.424	87.4335	92.5351	90.4011	104.724	105.959	84.5898	90.799	125.204	97.1251	110.92	189.248	103.563	101.318	61.7788
Erche04g004320	18.2125	24.9928	17.2245	22.5449	18.6447	18.3436	25.2605	23.5373	20.2983	29.6046	0	18.4212	33.1261	21.7994	12.0129	29.8835	49.7959	35.666	30.7764	21.1932	12.2252	33.8366	36.0724	18.7623	28.7038	21.6403	10.1813	20.9816	22.7963	29.5687	13.3741	26.3521	32.9241	31.6204	41.6701	33.2078	15.0768	22.2082	39.7314	31.0774	30.5558	32.7564	28.1513	43.5282	29.791	21.5158	25.7705	20.2988	18.9629	29.2438	28.8749	22.6667	34.177	19.773	39.3107	20.3581	26.7295	26.2039	23.2579	25.0514	20.1745	28.3085	27.0818	39.0105	13.7888	28.2795	8.37605	35.1165	25.0792	26.8754	28.4175	15.1031	50.7892	29.29	22.2285	15.5024	30.3791	16.1701	29.7398	24.6403	20.7732	16.5249	26.5839	44.9825	20.0722	24.2652	27.6041	27.0677	16.0643	33.2267	21.6067	28.0573	25.0057
Erche04g004340.a	69.8147	87.7654	91.1884	78.5437	100.215	95.9982	61.748	72.181	79.4282	59.9494	154.603	133.2	96.2728	90.1043	180.194	84.4981	118.265	132.937	107.102	127.159	87.7339	43.0648	70.0637	137.389	203.134	51.1499	50.9066	36.4417	116.717	149.251	52.4677	112.165	108.528	123.063	157.156	94.5145	117.873	81.8926	188.724	122.367	115.279	139.959	155.536	182.818	107.027	99.5106	121.043	69.9959	114.725	84.1867	100.741	127.365	73.5549	71.9737	131.036	65.5	113.816	51.659	89.5858	88.7536	81.851	107.02	117.575	85.3354	67.2202	150.004	147.977	84.4694	39.4102	40.0272	59.2536	18.2826	94.8066	84.2088	93.9334	98.6515	162.022	29.6452	105.948	89.0232	90.6467	101.094	149.031	163.936	94.6259	71.2302	103.515	148.872	58.1376	95.3461	50.664	87.2893	118.409
Erche04g004340.antisense	0	0	0	0	0	0	0	0	0	0	0	0	0	0	0	0	0	0	1.23106	0	0	0	0	0	0	0	0	0	0	0	0	0	0	0	0	0	0	0	0	0	0	0	0	2.17641	0	0	0	0	0	0	0	0	0	0	2.75864	0	0	0	0	0	0	0	0	0	0	0	0	0	0	0	0	0	0	0	0	0	0	0	0	0	0	0	0	0	0	0	0	0.796108	0	0	0	0	0
Erche04g004340.b	1.51771	0.581228	1.0132	0.727256	1.16529	0.611453	0.935575	0.784576	0.882536	0.740116	0	1.41702	1.03519	1.45329	6.00646	1.03046	2.07483	1.94542	2.46211	1.84288	0.71913	0	0.6937	1.81571	4.41597	0	1.27267	0	1.82371	2.81606	0	1.35139	1.21941	1.70921	3.57172	0	2.74124	0	4.96642	1.94234	1.3889	1.98524	2.11135	4.35282	1.10337	0.896492	0.780924	0.699959	1.89629	0.886176	0.641665	1.61905	0.742979	0.79092	1.37932	0.885135	1.72448	0.748681	0.861402	0.715755	1.15283	1.3809	1.32107	1.21908	0	2.45909	2.79202	0.949094	0	0.571818	0.604628	0	0	1.22042	0.717048	0.704653	10.1264	0	1.85874	0.79485	1.25898	0.972055	1.61115	2.99883	0.716863	0.78275	1.97172	2.38832	0.764968	0.722319	0	1.55874	0
Erche04g004350.b	0	0	0	0.727256	0	0	0.935575	0	0	0	0	0	0	5.81318	0	0	1.03741	0	2.46211	0	0.71913	0	0.6937	0.605236	6.62395	1.9673	1.27267	1.10429	0	0	1.02878	0	1.21941	0	1.19057	0	0	0.694005	0	0	0.694451	0.992618	0.703784	4.35282	1.10337	0.896492	0	0	0	0	0	0	0	0	0	0	0	0	0	0	0	0	0.660533	0	0	0	5.58404	2.84728	0	0	0.604628	1.5898	0	0	0	0	0	1.34751	1.85874	0	0	0	0	0	0	0	0	0.796108	0.764968	0	0	0	0
Erche04g004350.c	0	0	0	0	0	0.611453	0	0	0	0	0	0	0	0	0	0	0	0	0	0	0	0	0	0.605236	0	0	0	0	0	0	0	0	0	0	0	0	0	0	0	0	0	0	0	0	0	0.896492	0	0	0	0	0	0	0	0	0	0	0	0.748681	0	0	0	0.690451	0	0	0	0	0	0	0	0	0	0	0	0	0	0	0	0	0	0	0	0	0	0	0	0	0	0	0	0	0	0	0
Erche04g004360.a	191.232	182.506	1.0132	210.177	237.72	184.047	175.888	165.546	172.977	68.8308	231.905	201.217	253.622	350.244	348.375	410.125	268.69	277.546	258.522	250.632	250.257	33.0676	173.425	251.173	185.471	0	386.89	256.196	326.443	360.456	258.223	252.71	192.667	225.616	270.26	270.771	316.613	238.044	223.489	242.792	253.475	256.095	229.433	224.17	221.778	234.881	280.352	310.082	247.465	165.715	175.816	194.286	247.412	236.485	233.795	127.459	236.254	100.323	189.508	209.716	194.252	225.087	262.892	277.949	112.895	191.809	234.529	208.801	0	45.1736	247.898	248.803	318.279	290.459	193.603	205.054	324.044	459.501	239.777	112.869	266.904	223.573	208.643	259.899	219.36	162.029	284.913	183.105	309.047	330.822	177.324	201.077	219.903
Erche04g004360.b	0	0	164.139	0	0	0	0	0	0	93.2546	0	0	0	0	0	0	0	0	0	0	0	59.2141	0	0	0	267.553	0	0	0	0	0	42.5688	0	0	0	0	86.3491	0	0	0	0	0	0	0	0	0	0	0	0	55.8291	0	0	0	0	0	111.527	0	94.3339	0	0	0	0	0	0	0	0	0	0	55.5325	17.1545	0	0	0	0	0	0	0	0	0	50.0755	0	0	0	0	0	49.3132	0	0	41.3083	0	140.071	0	0
Erche04g004380.a	0	2.32491	0	0.727256	0	0.611453	0.935575	0	0	0.740116	0	0	0	0	0	0	0	0	0	0.921441	1.43826	0	0	0	0	0	0	0	0	0	0	0	0	0.854605	0	0	0	0	0	1.94234	0	0	0	0	0	0.896492	0	0.699959	1.89629	1.77235	0	0	0	0.79092	0	0	0	0.748681	1.7228	0	1.15283	0.690451	0.660533	0	0	0	0	0	3.58274	4.00272	3.02314	0	0	0	1.4341	0	0	0	0	0	0.629491	0.972055	0	0	0	0.78275	0	0	1.52994	1.44464	0	0	0.735462
Erche04g004380.b	0	0	0	0	0	0	0	0	0	0	0	0	0	0	0	0	0	0	0	0	0	0	0	0	0	0	0	0	0	0	0	0	0	0	0	0	0	0	0	0	0	0	0	0	0	0	0	0	0	0	0	0	0	0	0	0	0	0	0	0	0	0	0	0	0	0	0	0	0	0	0	0	0	0	0	0	0	0	0	0	0	0	0	0.999611	0	0	0	0	0	0	0	0	0
Erche04g004390	59.1907	20.9242	40.5282	46.5444	10.4876	37.9101	158.112	67.4735	149.149	80.6726	0	7.08509	21.739	273.219	27.0291	42.249	25.9354	19.4542	22.159	9.21441	66.16	0.769014	49.9464	16.9466	37.5357	155.417	67.4513	352.27	12.7659	28.1606	240.734	25.0007	60.9706	14.5283	25.002	40.8711	27.4124	34.7002	32.2818	46.616	15.9724	4.96309	13.3719	67.4687	8.82698	41.2386	16.3994	48.9972	14.2221	15.9512	21.8166	92.8256	43.8357	38.7551	35.1727	46.027	11.2091	41.1775	19.8122	94.4796	20.1745	48.3315	28.4029	80.4591	14.6505	40.575	69.8004	205.953	14.331	6.28999	91.9035	209.058	37.2454	20.7471	22.2285	19.0256	20.2527	695.315	33.4573	7.9485	8.81287	91.3732	17.7226	27.9891	18.6384	9.393	23.6606	44.582	23.714	28.8928	43.2134	70.1432	40.4504
Erche04g004400.a	34.9073	49.4044	61.8055	82.9072	103.129	142.469	148.756	138.87	168.564	179.108	0	41.0935	73.4986	8.71977	21.0226	4.12186	5.18707	39.5568	19.6969	41.4649	84.8574	49.2169	41.622	67.1812	13.2479	25.5749	13.9993	17.6687	35.5623	11.2643	37.036	43.9201	15.8524	52.9855	26.1926	33.2078	30.1536	88.8326	12.4161	44.6737	66.6673	63.5276	69.6746	21.7641	71.7192	73.5124	81.2161	20.9988	46.459	35.447	88.5498	84.1907	83.9566	61.6918	37.9313	88.5135	82.7751	74.8681	90.4472	95.9111	69.1698	39.3557	73.9796	6.09538	71.5292	82.3795	8.37605	9.49094	105.691	117.223	92.5081	50.0786	44.0173	64.6821	70.2708	40.8699	0	6.73755	30.6692	100.946	120.233	71.9321	57.1957	29.9883	65.2345	89.2335	74.9253	43.7859	53.5478	59.2302	43.9585	56.1146	75.7526
Erche04g004400.b	1.51771	0	1.0132	0	0	0.611453	0	0.784576	0.882536	0	0	4.25105	0	1.45329	3.00323	0	2.07483	0	2.46211	0	0.71913	0	0	0	11.0399	0	0	3.31288	0	0	0	0.675695	0	0.854605	0	0	0	0.694005	0	0	0.694451	0	1.40757	0	1.10337	0.896492	0	0	0	0	0	0	0.742979	0	0	0.885135	0.862241	0	0	0.715755	0	0.690451	0.660533	0	0	0	0	0	0	1.14364	0	0	0	0	0	0	10.1264	0	0	0	0.629491	0	0.805573	0	0	0.78275	0	0.796108	0.764968	0	0	0	0
Erche04g004400.c	3.03542	1.16246	4.05282	3.63628	0.582647	3.05727	2.80673	3.92288	4.41268	1.48023	0	4.25105	0	2.90659	3.00323	0	3.11224	1.94542	1.23106	3.68577	5.03391	0	0.6937	3.02618	15.4559	0	0	2.20859	1.82371	4.2241	0	2.70278	2.43882	0	1.19057	1.70296	0	2.77602	2.48321	3.88467	6.94451	1.98524	1.40757	2.17641	1.65506	0.896492	1.56185	0.699959	2.84443	0.886176	3.84999	4.31747	2.22894	0	2.75864	2.65541	4.3112	1.49736	0.861402	1.43151	1.72925	1.3809	3.30266	2.43815	0	3.68863	0	0.949094	0	0	3.02314	3.17959	0	2.44083	2.15115	0	0	0	0.929369	3.1794	5.03593	1.94411	4.02786	6.99728	0.716863	1.5655	0.985859	0	2.2949	2.16696	2.23518	4.67621	2.20639
Erche04g004430.a	50.0845	63.9351	74.9772	79.9982	58.2647	53.8079	44.9076	44.7208	47.6569	49.5878	77.3016	72.2679	66.2523	47.9587	36.0388	60.7974	37.3469	57.0656	39.3938	46.0721	91.3295	94.5888	58.2708	75.6545	132.479	49.1826	25.4533	38.6503	39.2097	47.8731	20.5756	77.7049	132.916	82.8966	61.9098	45.98	80.8666	91.6086	42.2146	29.135	52.0838	64.5202	70.3784	56.5867	51.3068	57.3755	76.5306	58.7966	64.4737	74.4388	55.1832	61.5239	40.1208	42.7097	48.9659	64.6149	83.6373	85.3497	86.1402	56.5446	66.2878	51.0933	45.5767	37.7914	34.4719	70.084	47.4643	39.862	79.4175	112.648	44.7425	21.4622	20.3157	40.2738	55.2127	43.6885	81.011	32.3402	39.0335	67.5622	73.0209	55.4071	45.1121	34.9864	37.2769	59.489	30.5616	65.2808	58.1376	56.3409	38.7431	31.1748	78.6945
Erche04g004500	0	0	0	0	0.582647	0	0	0	0	0	0	0	0	0	0	0	0	0	0	0	0	0	0	0	0	0	0	1.10429	0	0	0	0	0	0.854605	0	0	0	0	0	0	0	0	0	0	0	0	0	0	0	0	0	0	0	0	0	0	0	0	0	0	0.576415	0	0.660533	0	0	0	0	0	0	0	0	0	0	0	0	0	0	0	0	0	0.629491	0	0	0	0	0	0	0	0.764968	0.722319	0	0	0
Erche04g004505	7.58855	20.9242	48.6338	93.8161	78.0747	24.4581	25.2605	22.7527	35.3014	28.1244	0	15.5872	41.4077	23.2527	21.0226	28.853	8.29932	21.3996	7.38633	49.7578	77.6661	39.9887	24.9732	30.2618	8.83193	35.4115	25.4533	75.092	11.8541	12.6723	39.0936	16.8924	37.8018	35.0388	30.9549	37.4652	20.5593	47.1923	14.8993	1.94234	18.7502	17.8671	16.8908	8.70564	20.9641	21.5158	33.5797	58.0966	11.3777	10.6341	8.34165	24.8255	13.3736	7.9092	17.2415	26.5541	45.6987	9.73286	38.7631	25.7672	23.633	10.3568	15.1922	1.21908	7.75617	34.4273	8.37605	3.79638	93.7484	81.1981	10.8833	100.952	3.38595	8.54292	21.5115	9.86515	10.1264	74.113	7.43495	13.5124	23.9206	5.83233	12.8892	0.999611	7.16863	10.9585	10.8445	29.456	23.714	23.1142	12.666	10.9112	27.9476
Erche04g004510	16.6948	9.29965	12.1585	13.8179	3.49588	9.1718	8.42018	8.63034	10.5904	11.8419	0	39.6765	12.4223	18.8928	24.0258	22.6702	17.6361	7.13319	19.6969	9.21441	5.03391	13.0732	9.01809	9.68377	57.4075	15.7384	24.1806	12.1472	10.0304	22.5285	4.11511	6.75695	10.9747	15.3829	14.2869	16.1782	10.965	10.4101	22.3489	11.654	12.5001	2.97785	9.85297	30.4697	7.72361	9.86141	15.6185	8.39951	10.4296	9.74794	12.1916	9.17462	8.17276	8.70012	14.4829	12.3919	12.9336	8.98418	9.47542	12.1678	13.834	20.7135	7.92639	20.7243	11.2034	13.525	13.9601	24.6765	13.7338	9.14908	12.0926	3.97449	6.7719	19.5267	10.0387	16.9117	50.6319	5.39004	19.5168	17.4867	6.29491	13.6088	13.6947	32.9872	5.7349	5.47925	8.87273	19.1066	6.88471	13.0017	7.45059	1.55874	13.2383
Erche04g004520.a	1.51771	0.581228	3.03961	2.18177	1.74794	2.44581	2.80673	3.92288	0.882536	1.48023	0	0	2.07038	2.90659	3.00323	1.03046	3.11224	0	6.15528	0.921441	0	6.92113	2.0811	2.42094	0	1.9673	1.27267	1.10429	2.73556	1.40803	1.02878	2.70278	0	0.854605	3.57172	8.51482	2.74124	5.55204	2.48321	0	2.08335	4.96309	2.11135	4.35282	1.65506	0.896492	2.34277	0	2.84443	3.5447	0.641665	0.539684	4.45787	1.58184	1.37932	0.885135	1.72448	1.49736	3.44561	1.43151	1.72925	0.690451	3.30266	1.21908	0	2.45909	0	0	0.597124	1.71545	0	0.794898	6.7719	2.44083	4.30229	0	10.1264	0	1.85874	1.5897	2.51796	0.972055	4.02786	1.99922	3.58431	0	0.985859	2.38832	3.05987	0.722319	0.745059	3.11748	3.67731
Erche04g004520.b	3.03542	6.39351	11.1453	2.90903	4.07853	3.66872	2.80673	3.1383	3.53014	6.66104	0	2.83404	7.24634	2.90659	15.0162	0	8.29932	5.83625	1.23106	4.60721	0.71913	2.30704	3.4685	4.23665	4.41597	0	6.36333	8.83435	6.38297	2.81606	1.02878	2.70278	10.9747	5.12763	8.33401	4.25741	5.48248	6.24604	19.8657	0	4.86116	5.95571	5.63027	2.17641	2.75843	7.17194	4.68555	2.79984	11.3777	10.6341	3.20833	6.47621	2.22894	4.74552	3.4483	2.65541	6.89792	7.48681	6.89122	3.57877	4.61132	7.59496	3.9632	4.87631	0.861797	1.22954	2.79202	1.89819	4.17987	11.4364	3.02314	1.5898	0	3.66125	1.4341	2.81861	0	2.69502	8.36432	3.97425	4.40643	4.86028	7.25016	1.99922	4.30118	5.47925	7.88688	5.57275	11.4745	5.05623	3.7253	4.67621	4.41277
Erche04g004530.a	0	0	0	0	2.33059	0	1.87115	0	0	0	0	0	0	0	0	0	0	0	0	0	0.71913	0	0	0	0	0	0	2.20859	0	0	0	0	0	0	1.19057	0	0	0	0	0	0	0	0	0	0	0	0.780924	0	0.948143	0.886176	0.641665	0	0	0	0	0	0	0.748681	0	0	0	0	1.32107	0	0	0	0	0	0	0	0	0	0	0	0	0	0	0	0	0	0	0	0	0	0	0	0	0	0	0.722319	0	0	0.735462
Erche04g004530.b	1.51771	0	2.02641	0	2.33059	5.50308	0.935575	3.1383	0.882536	2.96046	0	0	5.17596	5.81318	0	2.06093	1.03741	3.89083	12.3106	3.68577	5.03391	0.769014	3.4685	3.63141	19.8718	0	3.818	3.31288	0.911853	5.63213	3.08634	3.37847	6.09706	0.854605	2.38115	6.81185	0	4.16403	0	1.94234	2.08335	0	0	2.17641	2.20674	7.17194	1.56185	1.39992	0.948143	3.5447	1.28333	2.15874	3.71489	0.79092	6.20694	0	6.03568	1.49736	2.58421	0.715755	1.72925	4.1427	1.9816	2.43815	0	7.37727	11.1681	3.79638	2.3885	1.14364	0.604628	3.97449	0	0	1.4341	0.704653	20.2527	2.69502	9.29369	2.38455	0	0.972055	4.02786	0.999611	0	0	0.985859	0.796108	3.82484	3.6116	2.98024	0	5.14824
Erche04g004540	160.877	104.621	97.2677	109.816	131.678	155.921	140.336	138.87	126.203	142.842	0	116.195	104.554	46.5054	60.0646	50.4928	120.34	136.828	100.947	114.259	80.5426	147.651	101.974	73.2335	57.4075	94.4306	48.3613	103.804	103.039	57.7293	96.7052	97.9757	130.477	73.496	101.199	141.346	108.279	88.8326	72.0131	75.7511	134.724	94.2987	118.939	130.585	116.957	140.749	92.1491	104.994	85.3329	99.2517	149.508	142.477	182.03	133.665	141.38	135.426	113.816	136.26	111.982	97.3426	148.139	155.351	124.18	69.4874	130.131	186.891	120.057	67.3857	204.216	217.862	131.204	134.338	91.4206	103.735	122.615	138.112	30.3791	97.0207	135.688	123.997	112.049	95.2614	144.198	72.9716	121.15	152.636	166.61	136.134	157.583	119.905	105.053	101.318	131.648
Erche04g004550	3.03542	0	0	2.18177	0	0.611453	0	0	0	0.740116	0	0	2.07038	0	0	0	0	0.648472	1.23106	0.921441	0	0	0	1.81571	0	0	0	0	0	0	0	0	3.65824	0	0	0	0	0.694005	0	5.82701	0.694451	0	2.11135	0	1.65506	0	0	0	0	0	0	0.539684	0	0	2.75864	0.885135	2.58672	0	0.861402	1.43151	0.576415	0.690451	0	0	0.861797	1.22954	0	0	0	0	0	0	0	1.22042	0	0	0	0	0.929369	0	0	0	0.805573	0	0	0.78275	0	0.796108	0	0	0	0	0
Erche04g004560.a	4.55313	2.90614	4.05282	3.63628	2.91323	8.56035	5.61345	10.1995	4.41268	5.18081	0	4.25105	6.21115	1.45329	6.00646	7.21325	14.5238	9.07861	11.0795	12.9002	5.03391	9.22817	3.4685	8.4733	28.7038	3.93461	1.27267	1.10429	15.5015	7.04016	4.11511	8.78403	15.8524	6.83684	2.38115	5.96037	6.8531	6.94005	12.4161	7.76934	11.1112	3.97047	8.4454	13.0585	6.06855	5.37895	9.37109	6.99959	8.53329	6.20323	10.9083	9.17462	5.20085	11.0729	9.65525	7.96622	7.76016	7.48681	8.61402	4.29453	8.64623	7.59496	15.8528	18.2861	4.30899	11.0659	27.9202	6.64366	0.597124	2.28727	6.04628	6.35918	10.1578	4.88167	10.7557	7.75119	0	1.34751	14.8699	3.97425	5.03593	9.72055	11.278	3.99845	7.16863	3.91375	11.8303	7.96108	6.11975	13.0017	5.96047	1.55874	3.67731
Erche04g004560.antisense.a	0	0.581228	0	2.18177	0	3.66872	0	0	0.882536	0	0	0	0	0	0	1.03046	4.14966	0.648472	1.23106	0	0	1.53803	1.3874	0.605236	2.20798	3.93461	8.90866	0	0.911853	2.81606	0	1.35139	0	0	1.19057	0	0	0	0	0	0.694451	0.992618	1.40757	0	1.10337	0.896492	1.56185	0	0	1.77235	0	1.07937	1.48596	1.58184	2.75864	1.77027	0	1.49736	1.7228	0	0	0.690451	0.660533	0	0	0	0	0.949094	1.79137	3.43091	0.604628	2.38469	0	0	3.58524	0	0	2.69502	0	0.79485	0.629491	2.91617	0.805573	0	2.15059	0.78275	0	1.59222	0.764968	0	0.745059	3.11748	0.735462
Erche04g004560.antisense.b	9.10626	5.23105	7.09243	10.1816	11.0703	6.72599	5.61345	7.84576	6.17775	2.96046	77.3016	0	6.21115	4.35988	9.00969	6.18279	9.33673	7.13319	3.69317	11.0573	12.2252	5.3831	11.0992	2.42094	4.41597	3.93461	13.9993	8.83435	9.11853	12.6723	6.17267	6.75695	1.21941	5.98223	4.76229	1.70296	1.37062	8.32806	0	7.76934	16.6668	19.8524	11.9643	8.70564	9.37866	5.37895	7.80924	3.4998	19.911	9.74794	12.8333	5.93652	7.42979	7.9092	5.51728	14.1622	3.44896	2.24604	6.89122	2.86302	8.06982	4.1427	4.62373	10.9717	7.75617	9.83636	2.79202	6.64366	10.1511	21.7291	4.2324	0.794898	6.7719	17.0858	5.73639	7.04653	0	13.4751	6.50559	11.9227	6.29491	8.7485	2.41672	9.99611	6.45176	8.61025	9.85859	1.59222	6.11975	6.50087	3.7253	1.55874	2.94185
Erche04g004560.b	21.248	20.9242	19.2509	15.2724	19.2273	20.178	12.1625	18.0452	12.3555	10.3616	0	39.6765	21.739	34.8791	27.0291	21.6398	18.6735	30.4782	39.3938	21.1932	8.62956	10.7662	18.0362	15.7361	17.6639	17.7057	38.18	19.8773	23.7082	19.7125	9.25901	12.1625	26.8271	28.202	8.33401	10.2178	34.2655	25.6782	34.765	23.308	25.6947	21.8376	21.8173	30.4697	19.8607	8.96492	14.0566	16.799	17.0666	14.1788	25.0249	23.2064	17.0885	18.9821	22.7588	13.277	20.6938	20.9631	26.7035	22.1884	20.751	28.9989	15.8528	30.4769	15.5123	18.4432	25.1282	31.3201	16.1223	13.7236	13.3018	12.7184	16.9297	39.0534	20.7944	19.7303	20.2527	10.7801	23.2342	16.6918	21.4027	26.2455	26.5839	27.9891	17.9216	20.3515	21.6889	27.8638	9.94459	20.2249	18.6265	15.5874	13.2383
Erche04g004560.c	0	0	0	0	0	0	0	0	0.882536	0	0	0	0	4.35988	6.00646	1.03046	2.07483	0	0	0	0	0	0	0	0	0	1.27267	0	0	0	0	0	0	0	0	0	0	0	0	5.82701	0	0	0	2.17641	0	0	0	0.699959	0	0	0	0	0	0	0	0	0	0	0	0	0	0	0	0	0	0	0	0	0	0	0	0	0	0	0	0	0	0	0	0	0	0	0	0.999611	0	0	0	0	0	2.16696	0	0	0
Erche04g004580	3.03542	0.581228	1.0132	0.727256	1.16529	0	0	1.56915	0	0	0	0	0	0	0	0	0	1.94542	0	1.84288	0	0	0	0	0	0	1.27267	0	0.911853	1.40803	0	0	1.21941	0.854605	0	0	0	2.77602	0	0	0	0	0	0	1.10337	0	0.780924	0	0	0.886176	1.28333	1.61905	0.742979	0	1.37932	0.885135	1.72448	0.748681	10.3368	0.715755	1.72925	1.3809	1.32107	0	0	1.22954	2.79202	0	0	0	1.20926	0	0	0	0	0.704653	10.1264	1.34751	3.71748	3.1794	3.14745	0	2.41672	3.99845	0	0	0	2.38832	0.764968	0	0	1.55874	2.20639
Erche04g004590.antisense.a	0	0	0	0	0.582647	0	0	0	0	0	0	0	0	0	0	0	0	0	0	0	0	0	0	0	0	0	0	0	0	0	0	0	0	0	0	0	0	0	0	0	0	0	0	0	0	0	0	0	0	0	0	0	0.742979	0	0	0	0	0	0	0	0	0	0	0	0	0	0	0	0	0	0	0	0	0	0	0	0	0	0	0	0	0	0	0	0	0	0	0	0	0	0	0	0
Erche04g004601	0	0	0	0.727256	0	0	0	0	0	0	0	0	0	0	0	2.06093	0	0	0	0	0	0	0	0	0	0	0	0	0	0	0	0	0	0	0	0	0	0	0	0	0	0	0	0	0	0	0	0	0	0	0	0	0	0	0	0	0	0	0	0	0	0	0	0	0	0	0	0	0	0	0	0	0	0	0	0	0	0	0	0	0	0	0	0	0	0	0	0	0	0	0	0	0
Erche04g004610	1.51771	3.48737	3.03961	5.81805	3.49588	12.8405	4.67788	8.63034	7.06029	6.66104	0	8.50211	7.24634	7.26647	6.00646	6.18279	4.14966	4.53931	8.61739	3.68577	1.43826	8.45916	4.1622	9.07854	22.0798	7.86921	3.818	3.31288	2.73556	11.2643	1.02878	4.72986	8.53588	10.2553	8.33401	2.55445	10.965	5.55204	4.96642	1.94234	6.25006	5.95571	6.33405	10.8821	3.8618	8.96492	6.24739	4.89972	7.58514	5.31706	7.05832	9.71431	5.94383	3.9546	9.65525	4.42568	12.0714	7.48681	6.02981	2.14726	8.06982	6.21405	9.24746	7.31446	0	8.60681	2.79202	5.69457	11.3454	4.00272	4.83703	7.94898	3.38595	1.22042	5.01934	6.34188	0	2.69502	9.29369	11.1279	3.77694	12.6367	4.83344	1.99922	5.7349	7.8275	8.87273	8.75718	4.58981	2.16696	12.666	3.11748	5.8837
Erche04g004630.a	0	1.74368	1.0132	0.727256	2.91323	1.22291	1.87115	0.784576	1.76507	1.48023	0	0	1.03519	7.26647	0	7.21325	0	3.24236	4.92422	4.60721	1.43826	5.3831	3.4685	0.605236	0	0	1.27267	2.20859	3.64741	1.40803	3.08634	3.37847	7.31647	4.27302	9.52459	1.70296	4.11186	2.08201	4.96642	7.76934	2.08335	3.97047	2.81513	0	1.10337	2.68948	2.34277	4.89972	0	2.65853	1.925	4.85715	1.48596	0	6.89661	2.65541	0	0	1.7228	0.715755	3.45849	1.3809	5.28426	2.43815	1.72359	2.45909	8.37605	1.89819	1.79137	2.85909	1.81388	2.38469	3.38595	0	0.717048	2.11396	20.2527	5.39004	2.78811	0.79485	1.88847	1.94411	0.805573	0	1.43373	0	2.95758	11.9416	1.52994	2.16696	0.745059	3.11748	2.20639
Erche04g004630.b	1.51771	2.32491	8.10564	3.63628	5.82647	5.50308	4.67788	3.92288	0.882536	6.66104	0	9.91913	4.14077	4.35988	9.00969	5.15232	6.22449	11.024	11.0795	3.68577	2.87652	2.30704	3.4685	8.4733	4.41597	0	5.09066	2.20859	10.0304	11.2643	3.08634	7.43264	4.87765	5.98223	5.95287	7.66334	2.74124	5.55204	12.4161	9.71168	8.33341	10.9188	11.2605	6.52923	1.65506	5.37895	7.02832	6.29963	6.637	1.77235	5.13332	7.01589	5.20085	3.16368	7.58627	6.19595	6.89792	4.49209	6.89122	10.7363	9.22265	10.3568	2.64213	1.21908	1.72359	8.60681	0	8.54185	1.79137	1.14364	3.62777	1.5898	0	3.66125	6.45344	8.45584	20.2527	0	10.2231	8.74335	5.03593	8.7485	9.66688	3.99845	3.58431	3.91375	3.94344	3.18443	9.17962	0.722319	9.68577	7.79369	11.0319
Erche04g004630.c	0	0	0	0	0	0	0	0	0	0	0	0	0	0	0	0	0	0	0	0	0	0	0	0	0	0	0	0	0	0	0	0	0	0	0	0	0	0	0	1.94234	0	0	0	0	0	0	0	0	0	0	0	0	0	0	0	0	0	0	0	0	0	0	0	0	0	0	0	0	0	0	0	0	0	0	0	0	0	0	0	0	0	0	0	0	0	0	0	0	0	0	0	0	0
Erche04g004630.d	0	0.581228	0	0	2.91323	0	0.935575	1.56915	1.76507	2.96046	0	0	0	0	0	0	5.18707	0.648472	1.23106	3.68577	0	0	0	0	0	0	0	0	0	0	0	0.675695	2.43882	2.56381	3.57172	0	0	0.694005	2.48321	0	0.694451	0.992618	0	2.17641	2.20674	1.79298	0.780924	2.09988	0	1.77235	1.925	0	0	3.16368	1.37932	0.885135	0.862241	0.748681	1.7228	0	0.576415	0	0.660533	0	0	0	0	7.59276	1.79137	1.71545	1.81388	0	0	0	2.15115	0	0	0	2.78811	0.79485	0.629491	3.88822	3.22229	1.99922	2.15059	2.34825	1.97172	3.98054	0.764968	3.6116	0	0	1.47092
Erche04g004630.e	56.1553	123.802	116.519	142.542	92.6409	108.839	96.3642	92.58	94.4313	116.198	77.3016	100.608	107.66	62.4917	57.0614	86.559	71.5816	56.4171	72.6323	82.9297	102.836	168.414	123.479	97.443	105.983	98.3652	59.8153	121.472	65.6534	56.3213	79.216	104.733	58.5318	105.971	73.8155	120.059	72.6429	108.959	69.5299	93.2321	127.085	111.173	85.8616	63.1159	88.8215	128.198	114.796	124.593	98.6069	104.569	85.9831	68.5398	118.134	124.174	87.5869	128.345	128.474	98.8259	116.289	85.1748	92.8029	75.9496	77.9428	69.4874	106.001	76.2318	64.2164	51.2511	172.569	144.098	111.856	124.004	77.8768	112.278	130.503	97.2422	40.5055	43.1203	54.8328	116.048	117.085	90.4011	99.891	71.972	105.379	101.757	81.8263	61.3003	110.155	62.1194	124.425	121.582	85.3136
Erche04g004630.f	0	2.90614	4.05282	3.63628	2.91323	3.05727	0.935575	0.784576	1.76507	4.4407	0	1.41702	9.31672	1.45329	0	7.21325	2.07483	0.648472	4.92422	3.68577	5.03391	4.61409	3.4685	3.02618	0	3.93461	2.54533	6.62576	3.64741	1.40803	1.02878	3.37847	3.65824	3.41842	5.95287	9.3663	1.37062	4.85803	0	1.94234	4.16671	2.97785	6.33405	2.17641	2.20674	3.58597	5.46647	2.09988	2.84443	3.5447	5.77499	3.77779	4.45787	1.58184	2.75864	1.77027	2.58672	2.24604	2.58421	4.29453	2.88208	2.7618	7.92639	0	0	1.22954	8.37605	1.89819	4.17987	2.28727	1.20926	0.794898	3.38595	7.3225	2.15115	0.704653	0	5.39004	4.64685	3.1794	3.77694	4.86028	2.41672	0.999611	1.43373	1.5655	0	3.98054	7.64968	2.16696	6.70553	4.67621	1.47092
Erche04g004630.h	9.10626	3.48737	2.02641	4.36354	1.74794	1.83436	1.87115	3.92288	7.06029	2.22035	0	0	3.10557	2.90659	0	2.06093	0	2.59389	3.69317	0.921441	1.43826	2.30704	0.6937	1.21047	15.4559	0	6.36333	0	0.911853	2.81606	0	3.37847	10.9747	2.56381	7.14344	0	2.74124	1.38801	4.96642	1.94234	0.694451	0	5.63027	2.17641	3.31012	0	0	0.699959	0	0.886176	1.28333	2.15874	3.71489	0	4.82762	0	4.3112	2.24604	4.30701	3.57877	2.30566	2.7618	3.30266	0	0	3.68863	2.79202	2.84728	0	1.71545	0	0	0	1.22042	1.4341	2.11396	0	0	4.64685	0	3.77694	0.972055	4.02786	0.999611	0	0.78275	0	6.36886	0	0	1.49012	4.67621	2.20639
Erche04g004640.a	0	0	0	0	0	0	0	0	0	0	0	0	0	0	0	0	0	0	0	0	0	0	0	0	0	0	0	0	0	0	0	0	0	0	0	0	0	4.85803	0	0	0	0	0	0	0	0	0	0	0	0	0	0	0	5.53644	0	0	0	0	0	0	0	0	0	0	0	0	0	0	0	0	0	0	0	0	0	0	0	0	0	0	0	0	0	0	0	0	0	0	5.35478	0	5.21541	0	0
Erche04g004640.antisense.a	0	0	0	0	0	0	0	0	0	0	0	0	0	0	0	0	0	0	0	0	0	0	0	0	0	0	0	2.20859	0	0	0	0	0	0	0	0	0	0	0	0	0	0	0	0	0	0	0	0	0	0	0	0	0	0	0	0	0	0	0	0	0	0	0	0	0	0	0	0	0	0	0	0	0	0	0	0	0	0	0	0	0	0	0.805573	0	0	0	0	0	0	0	0	0	0
Erche04g004640.antisense.b	12.1417	15.6932	17.2245	12.3634	20.3926	8.56035	13.0981	11.7686	18.5333	12.582	77.3016	14.1702	20.7038	30.5192	30.0323	11.3351	14.5238	27.8843	33.2385	24.8789	11.5061	30.7606	16.6488	16.3414	26.4958	9.83652	13.9993	23.1902	17.3252	12.6723	12.3453	15.541	21.9494	20.5105	30.9549	26.3959	15.0768	18.7381	37.2482	19.4234	16.6668	28.7859	27.4476	13.0585	17.654	14.3439	23.4277	11.8993	28.4443	24.8129	16.6833	14.5715	19.3174	17.4002	11.7242	15.0473	21.556	15.7223	14.6438	18.6096	18.4453	17.9517	19.816	32.9151	16.3741	19.6727	55.8404	19.931	19.7051	20.0136	10.8833	9.53877	6.7719	7.3225	31.5501	16.207	30.3791	6.73755	25.093	21.4609	16.3668	16.5249	15.3059	32.9872	9.31922	12.524	21.6889	15.9222	19.8892	21.6696	18.6265	14.0286	13.9738
Erche04g004640.b	12.1417	10.4621	8.10564	4.36354	9.32235	12.2291	5.61345	7.84576	8.82536	10.3616	0	7.08509	11.3871	8.71977	3.00323	8.24371	6.22449	14.9149	14.7727	16.5859	5.03391	20.7634	18.7299	23.6042	13.2479	5.90191	1.27267	3.31288	20.0608	12.6723	5.14389	8.78403	10.9747	19.6559	19.0492	11.9207	13.7062	6.94005	17.3825	9.71168	15.9724	12.904	16.187	19.5877	15.9989	14.3439	10.9329	2.79984	8.53329	9.74794	6.41665	16.7302	7.42979	6.32736	11.0346	11.5068	10.3469	11.2302	12.921	20.7569	5.76415	12.4281	13.2107	7.31446	17.2359	7.37727	5.58404	17.0837	22.0936	8.00545	3.02314	2.38469	6.7719	12.2042	7.17048	19.7303	10.1264	0	9.29369	11.1279	10.7013	15.5529	8.8613	18.9926	13.6204	8.61025	10.8445	7.16497	5.35478	7.94551	1.49012	6.23495	9.56101
Erche04g004640.c	0	0	0	0	0	1.22291	0.935575	0.784576	0	0	0	0	1.03519	0	3.00323	0	1.03741	0	1.23106	0	0	0	0	0	4.41597	0	0	1.10429	0	1.40803	0	0	1.21941	2.56381	2.38115	0	0	0	0	0	0	0	0	0	0	0	0	0	0	0	0.641665	0	0.742979	0.79092	0.689661	0.885135	0	0	0.861402	0	0.576415	0	1.32107	0	0	3.68863	0	0	0	0	0	0	0	1.22042	0	0	0	0	0	0	1.25898	0.972055	0	0	0	0	0	0	0	0	0	1.55874	0
Erche04g004640.d	0	0	0	0	0	0	0	0	0	0	0	0	0	0	0	0	0	0	0	0	0	0	0	0	0	0	0	0	0.911853	0	0	0	0	0	0	0	1.37062	0	0	0	0	0	0	0	0	0	0	0	0	0	0	0	0	0	0	0	0	0	0	0	0	0	0	0	0	0	0	0	0	0	0	0	0	0	0	0	0	0	0	0	0	0	1.61115	0	0	0	0	0	0	0.722319	0	0	0
Erche04g004640.e	0	0.581228	0	0.727256	0.582647	1.22291	0	2.35373	0	0	0	0	1.03519	0	6.00646	0	0	1.94542	1.23106	0.921441	2.15739	0.769014	0.6937	0.605236	2.20798	0	2.54533	0	0	2.81606	2.05756	0	0	0	2.38115	0.851482	0	1.38801	0	0	0.694451	0.992618	1.40757	2.17641	0.551686	0	0	0.699959	1.89629	0.886176	0.641665	1.07937	0	0.79092	0	0	0	0.748681	0	0	0.576415	0	0	0	0	0	5.58404	0.949094	0	0	0	0	0	1.22042	0	0	0	0	0	1.5897	0	0.972055	1.61115	0.999611	0	3.131	0	0.796108	1.52994	0	2.23518	1.55874	1.47092
Erche04g004640.f	13.6594	9.88088	9.11884	12.3634	9.905	17.1207	9.35575	17.2607	17.6507	13.3221	0	2.83404	14.4927	15.9862	6.00646	12.3656	25.9354	13.6179	19.6969	14.7431	12.2252	17.6873	6.937	12.1047	17.6639	9.83652	6.36333	7.73006	20.9726	23.9366	11.3166	12.8382	14.6329	16.2375	19.0492	10.2178	26.0418	17.3501	19.8657	15.5387	13.1946	9.92618	21.1135	34.8226	19.309	13.4474	19.5231	12.5993	19.911	15.9512	14.1166	17.2699	11.1447	19.773	21.3795	18.5878	12.0714	7.48681	8.61402	14.3151	10.3755	12.4281	21.137	19.5052	6.03258	13.525	11.1681	25.6255	10.7482	5.71818	9.67405	11.1286	6.7719	17.0858	15.058	16.9117	20.2527	9.43257	26.0223	22.2558	13.8488	16.5249	20.1393	16.9934	9.31922	10.9585	21.6889	18.3105	17.5943	18.058	19.3715	14.0286	13.9738
Erche04g004640.g	6.07084	8.71842	14.1849	12.3634	9.905	7.94889	8.42018	8.63034	4.41268	6.66104	0	21.2553	12.4223	5.81318	21.0226	7.21325	13.4864	12.9694	8.61739	12.9002	10.787	16.1493	6.2433	15.7361	15.4559	19.673	22.908	22.0859	20.0608	15.4884	14.4029	9.45972	6.09706	8.54605	10.7152	16.1782	8.22372	9.71607	19.8657	17.481	8.33341	12.904	11.9643	19.5877	11.5854	17.0334	10.152	17.499	13.274	14.1788	9.62498	14.5715	15.6026	15.0275	12.4139	10.6216	9.48465	7.48681	6.89122	17.8939	12.1047	14.4995	12.5501	18.2861	9.47977	12.2954	5.58404	17.0837	5.37411	6.28999	12.0926	19.8724	13.5438	14.645	10.7557	15.5024	10.1264	53.9004	18.5874	16.6918	21.4027	13.6088	10.4724	12.9949	15.0541	10.9585	17.7455	13.5338	9.17962	7.94551	18.6265	17.1461	14.7092
Erche04g004680	0	0.581228	0	0.727256	1.74794	0.611453	0	0	0	0	0	0	0	0	0	2.06093	0	0	0	0	1.43826	0	1.3874	1.21047	0	0	7.63599	0	0.911853	0	0	0	0	0	0	0	0	0	0	0	0	0	0	0	1.10337	0.896492	0	0.699959	0	0.886176	0	0	2.22894	0	0	0	1.72448	0	0.861402	0	0	0	0.660533	9.75261	0	0	0	0	0.597124	0	0	0	0	0	0	0	0	0	0	2.38455	0.629491	0	2.41672	0	0	1.5655	0	0	0	0	0.745059	1.55874	0.735462
Erche04g004680.antisense	0	0	0	0	0	0	0	0	0	0	0	0	0	0	0	0	0	0	0	0	0	0	0	0	0	0	0	0	0	0	0	0	0	0	0	0	0	0	0	0	0	0	0	0	0	0	0	0	0	0	0	0	0	0	0.689661	0	0	0	0	0	0	0	0.660533	0	0	0	0	0	0	0	0	0	0	0	0	0	0	0	0	0	0	0	0	0	0	0	0	0	0	0	0	0	0
Erche04g004690	13.6594	34.8737	48.6338	31.9993	19.2273	29.3498	23.3894	29.0293	13.238	17.7628	0	11.3361	25.8798	8.71977	6.00646	7.21325	5.18707	18.1572	18.4658	21.1932	25.1696	55.369	36.0724	16.9466	26.4958	9.83652	5.09066	26.503	13.6778	12.6723	12.3453	22.9736	24.3882	29.9112	16.668	28.9504	16.4474	37.4763	9.93285	23.308	23.6113	21.8376	17.5946	15.2349	22.6191	25.1018	31.237	14.6991	33.185	38.1056	23.7416	8.63494	26.0043	35.5914	21.3795	38.946	34.4896	32.1933	25.8421	19.3254	19.5981	19.3326	18.4949	6.09538	11.2034	18.4432	13.9601	4.74547	38.2159	73.1926	20.5574	16.6929	13.5438	15.8654	23.6626	20.4349	30.3791	5.39004	13.9405	30.9991	27.6976	15.5529	20.9449	7.99689	11.4698	36.0065	19.7172	16.7183	43.6032	15.1687	54.3893	29.616	27.9476
Erche04g004700	101.687	26.1553	46.6074	30.5448	32.6282	12.2291	129.109	43.1517	61.7775	102.136	0	45.3446	9.31672	94.4642	9.00969	14.4265	35.2721	38.2599	19.6969	30.4076	25.8887	3.84507	56.8834	17.5518	8.83193	45.248	5.09066	36.4417	17.3252	22.5285	69.957	18.9194	25.6076	74.3506	54.7664	35.7622	34.2655	38.8643	4.96642	25.2504	5.55561	7.94094	2.11135	32.6462	14.8955	69.0299	133.538	25.1985	135.584	14.1788	28.2333	7.55557	17.8315	139.202	17.2415	48.6824	18.9693	19.4657	47.3771	70.8597	7.4934	31.0703	12.5501	10.9717	64.6348	151.234	13.9601	45.5565	42.3958	18.87	32.0453	54.8479	10.1578	15.8654	165.638	34.528	405.055	68.723	26.9517	13.5124	13.8488	44.7145	2.41672	13.9946	5.01804	17.2205	49.293	71.6497	82.6166	77.2881	178.814	118.464	489.818
Erche04g004700.antisense	0	0	0	0	0	0	0	0	0	0	0	0	0	0	0	0	0	0	0	0	0	0	0	0	0	0	0	1.10429	0	0	0	0	0	0	0	0	0	0	0	0	0	0	0	0	0	0	0	0	0	0	0	0	0	0	0	0	0	0	0	0	0	0	0	0	0	0	0	0	0	0	0	0	0	0	0	0	0	0	0	0	0	0	0	0	0	0	0	0	0	0	0	0	0
Erche04g004710	86.5095	51.1481	51.6734	37.8173	45.4465	33.0185	24.325	36.0905	60.895	66.6104	0	147.37	45.5484	90.1043	72.0775	83.4676	82.9932	64.8472	136.647	73.7153	34.5183	40.7578	42.3157	68.9969	66.2395	27.5422	35.6346	49.6932	61.0941	77.4418	25.7195	45.9472	84.1394	84.6059	122.629	51.0889	94.5728	47.8863	124.161	67.9817	46.5282	42.6826	66.8594	87.0564	49.1001	60.065	41.389	47.5972	50.2516	62.0323	55.1832	64.7621	54.9804	37.9642	75.173	45.1419	48.2855	41.9262	54.2683	57.2604	54.7595	72.4973	65.3927	95.088	50.846	61.4772	89.3446	124.331	72.8491	29.1627	44.1379	21.4622	84.6487	29.29	63.1003	54.2583	101.264	28.2977	114.312	51.6652	46.5823	98.1776	39.4731	93.9635	35.8431	46.965	76.897	83.5913	45.1331	85.2337	64.0751	45.2034	44.8632
Erche04g004740	7.58855	11.6246	17.2245	7.99982	12.8182	10.3947	11.2269	12.5532	15.8856	5.18081	77.3016	5.66807	19.6686	17.4395	24.0258	63.8888	12.449	16.8603	17.2348	13.8216	20.1356	9.99719	12.4866	10.289	37.5357	41.3134	73.8146	25.3988	20.0608	28.1606	40.1224	15.541	9.7553	12.8191	10.7152	14.4752	19.1887	11.7981	24.8321	9.71168	12.5001	9.92618	3.51892	23.9405	11.0337	10.7579	8.59017	20.9988	8.53329	5.31706	11.55	16.1905	8.91574	12.6547	12.4139	14.1622	7.76016	7.48681	9.47542	12.1678	7.4934	18.6422	9.90799	36.5723	6.89438	17.2136	11.1681	25.6255	5.37411	6.28999	15.7203	38.1551	10.1578	10.9838	6.45344	5.63723	10.1264	103.758	15.7993	15.897	13.2193	11.6647	22.556	31.9876	17.9216	10.9585	10.8445	19.1066	16.8293	16.6133	11.1759	18.7049	9.56101
Erche04g004770.a	115.346	90.0904	60.7923	105.452	39.62	46.4704	64.5547	53.3512	46.7744	34.7855	0	2.83404	39.3373	249.967	111.12	196.819	174.286	55.1201	146.496	1.84288	96.3635	183.794	80.4691	29.6566	0	238.044	393.254	162.331	50.1519	163.332	184.151	53.3799	74.3841	27.3473	60.7192	68.97	113.761	53.4384	79.4628	0	93.0565	58.5645	46.4497	167.584	56.272	37.6527	79.6543	150.491	57.8367	81.5282	44.9166	57.7462	89.9004	68.0191	140.001	65.5	21.556	64.3866	0	17.1781	46.1132	64.9024	52.8426	42.6677	20.6831	60.2477	83.7605	93.9603	0	11.4364	143.902	356.114	33.8595	84.2088	77.4412	61.3048	10.1264	408.296	52.0447	25.4352	64.8375	34.994	53.1678	29.9883	91.7584	83.7542	51.2647	88.368	103.271	62.8418	70.7806	60.7908	13.9738
Erche04g004770.b	0	67.4225	46.6074	10.9088	11.6529	15.8978	24.325	46.29	23.8285	17.7628	154.603	29.7574	54.8652	0	0	22.6702	18.6735	9.72708	51.7043	26.7218	30.2035	9.99719	47.8653	18.1571	52.9916	98.3652	63.6333	198.773	51.9756	0	101.849	30.4063	62.19	20.5105	0	39.1682	19.1887	39.5583	0	83.5204	0	36.7269	10.5568	0	35.8596	59.1685	40.6081	51.097	15.1703	36.3332	18.6083	6.47621	18.5745	14.2366	26.2071	13.277	22.4183	39.6801	46.5157	28.6302	17.8689	26.9276	6.60533	23.1625	43.0899	0	0	12.3382	99.1226	197.277	32.6499	162.954	33.8595	29.29	7.17048	5.63723	40.5055	99.7157	13.9405	77.8953	0	34.994	44.3065	0	0	0	26.6182	0	22.949	0	21.6067	31.1748	28.683
Erche04g004770.c	0	28.4802	0	0	0	0	45.8432	0	0	0	0	0	0	0	147.158	50.4928	50.8333	0	0	0	0	29.9916	0	0	0	96.3979	0	512.392	0	0	0	0	0	0	0	166.039	0	0	0	0	34.0281	48.6383	0	0	0	0	0	0	0	0	0	0	72.0689	0	33.7934	0	0	0	0	0	0	0	0	0	0	0	0	0	23.885	55.4663	29.6268	0	0	0	0	0	0	459.501	0	0	61.0606	0	0	0	35.1263	0	0	0	0	35.3936	36.5079	76.3781	0
Erche04g004770.d	544.858	230.748	191.496	274.903	129.348	217.066	358.325	300.493	279.764	163.566	541.111	93.5232	186.334	1043.47	390.42	553.359	872.466	292.461	385.32	40.5434	337.272	143.037	404.427	102.89	105.983	1036.77	1265.03	1067.85	295.44	374.537	1368.28	211.492	284.123	66.6592	178.586	133.683	222.04	155.457	211.073	351.563	235.419	165.767	83.7503	287.286	290.187	292.256	258.486	415.776	173.51	208.251	258.591	166.223	272.673	209.594	292.416	175.257	44.8365	241.075	115.428	249.083	185.606	385.962	150.601	414.486	499.842	194.268	413.219	473.598	130.173	100.068	449.239	1320.33	348.753	474.742	205.793	228.308	121.516	2013.18	203.532	144.663	77.4274	243.014	169.17	176.931	316.853	226.997	198.158	289.783	250.91	121.35	96.8577	208.871	97.081
Erche04g004780	0	0	0	1.45451	0	4.28017	27.1317	13.3378	27.3586	14.0622	0	0	2.07038	27.6126	0	0	0	0	8.61739	0	5.75304	0	17.3425	0	0	3.93461	0	20.9816	0	1.40803	33.9497	0	13.4135	0	0	0.851482	0	1.38801	0	0	0	0	0.703784	2.17641	1.10337	0	0	2.09988	0.948143	2.65853	3.20833	3.77779	0	0.79092	2.75864	2.65541	0.862241	2.24604	4.30701	25.7672	1.72925	0	0.660533	1.21908	2.58539	1.22954	5.58404	0.949094	31.6476	0	22.3712	17.4878	0	0	0.717048	0.704653	0	29.6452	1.85874	0	0.629491	15.5529	0	0.999611	0.716863	0	0	0.796108	0	1.44464	0.745059	3.11748	0.735462
Erche04g004790	6.07084	17.4368	21.2773	18.9087	11.0703	6.11453	2.80673	11.7686	6.17775	4.4407	0	18.4212	14.4927	10.1731	30.0323	9.27418	12.449	7.13319	7.38633	10.1359	8.62956	15.3803	7.63069	10.289	0	7.86921	2.54533	8.83435	6.38297	15.4884	5.14389	12.8382	15.8524	8.54605	3.57172	3.40593	1.37062	23.5962	19.8657	3.88467	13.1946	7.94094	7.74162	4.35282	4.96517	5.37895	12.4948	9.09947	6.637	3.5447	15.4	13.4921	14.8596	5.53644	13.1036	11.5068	7.76016	7.48681	14.6438	9.30481	9.79906	10.3568	22.4581	12.1908	7.75617	14.7545	25.1282	4.74547	5.37411	16.5827	11.4879	12.7184	13.5438	10.9838	5.73639	8.45584	0	5.39004	4.64685	15.1021	9.44236	8.7485	11.278	6.99728	10.7529	9.393	4.9293	18.3105	8.41465	10.1125	2.23518	7.79369	15.4447
Erche04g004810.antisense	192.749	341.762	235.064	245.813	225.484	305.727	267.575	300.493	271.821	353.775	154.603	239.476	245.34	82.8378	129.139	58.7365	103.741	174.439	82.4807	239.575	151.017	450.642	230.308	214.253	90.5273	121.973	62.3606	103.804	175.988	118.275	167.691	178.383	121.941	211.942	113.104	187.326	106.908	243.596	114.228	165.099	268.753	224.332	177.353	102.291	248.259	232.191	174.146	157.491	205.747	253.446	204.691	208.858	237.753	313.995	146.208	273.507	243.152	241.824	297.184	197.548	234.025	178.136	190.233	148.727	328.345	168.448	108.889	124.331	555.922	555.807	246.688	158.98	220.087	223.336	332.71	334.006	50.6319	61.9855	196.097	433.988	281.382	240.098	219.116	124.951	235.848	277.876	203.087	123.397	220.311	140.852	242.144	243.163	164.008
Erche04g004830	0	0	0	0	0	0	0	0	0	0	0	0	0	0	0	0	0	0	0	0	0	0	0	0	0	0	0	0	0	0	0	0	0	0	1.19057	0	0	0	0	0	0	0	0	0	0	0	0	0	0	0	0.641665	0	0	1.58184	0	0	0	0	4.30701	0	1.15283	2.7618	0	0	0	0	0	0	0	0	0	0	0	0	2.15115	0	0	0	0	0	1.25898	1.94411	0	0	0	0	0	0	0	0	0	0	0.735462
Erche04g004860.b	0	0	0	0	0	0	0	0	0	0	0	0	0	0	0	0	0	0	0	0	0	0	0	0	0	0	0	1.10429	0	0	0	0	0	0	0	0	0	0	0	0	0	0	0	0	0	0	0	0	0	0	0	0	0	0	0	0	0	0	0	0	0	0	0	0	0	0	0	0	0	0	0	0	0	0	0	0	0	0	0	0	0	0	0	0	0	0	0	0	0	0	0	0	0
Erche04g004910	3.03542	30.2239	33.4358	31.9993	17.4794	22.6238	25.2605	29.8139	25.5935	32.5651	0	7.08509	16.5631	2.90659	3.00323	10.3046	8.29932	6.48472	1.23106	15.6645	36.6756	46.1409	27.0543	12.71	6.62395	19.673	5.09066	16.5644	6.38297	8.44819	27.777	23.6493	3.65824	11.9645	8.33401	24.693	9.59434	24.9842	0	5.82701	18.7502	23.8228	4.92649	2.17641	11.5854	25.9983	30.456	25.8985	33.185	27.4715	10.9083	5.93652	15.6026	41.1278	4.13796	55.7635	31.9029	40.4288	40.4859	17.8939	12.6811	3.45225	7.26586	8.53354	9.47977	3.68863	0	8.54185	48.9642	77.1954	16.325	39.7449	3.38595	21.9675	37.2865	22.5489	10.1264	13.4751	0	36.5631	26.4386	8.7485	14.5003	1.99922	14.3373	25.8307	9.85859	3.98054	19.8892	7.22319	48.4289	31.1748	10.2965
Erche04g004920	7.58855	19.1805	23.3037	19.6359	13.9835	20.178	23.3894	23.5373	18.5333	17.7628	0	8.50211	13.4575	23.2527	27.0291	7.21325	13.4864	17.5087	11.0795	22.1146	13.6635	16.1493	18.7299	21.1833	4.41597	13.7711	2.54533	9.93864	16.4133	14.0803	13.3741	13.5139	12.1941	19.6559	7.14344	7.66334	9.59434	5.55204	12.4161	23.308	13.889	13.8967	16.187	4.35282	7.72361	7.17194	24.9896	12.5993	18.0147	12.4065	17.325	11.873	5.94383	21.3548	6.89661	18.5878	19.8315	15.7223	29.2877	25.7672	18.4453	19.3326	24.4397	15.848	38.7809	13.525	13.9601	19.931	22.6907	25.16	12.0926	12.7184	13.5438	17.0858	14.341	15.5024	0	30.9927	16.7286	16.6918	20.7732	31.1058	11.278	31.9876	12.9035	18.0032	18.7313	10.3494	13.7694	15.1687	17.1364	20.2636	11.0319
Erche04g004940	0	0	0	0	0	0	0	0	0	0	0	0	0	0	0	0	1.03741	0	0	0	0	0	0	0	0	0	0	0	0	0	0	0	0	0	0	0	0	0	0	0	0	0	0	0	0	0	0	0.699959	0	0	0	0	0	0	0	0	0	0	0	0	0	0	0	0	0	0	0	0	0	0	0	0	0	0	0	0	0	1.34751	0	0	0	0	0	0	0	0	0	0	0	0	0	0	0
Erche04g004960	36.4251	93.5777	104.36	69.0893	53.0209	83.7691	116.947	87.8725	74.133	107.317	0	58.0977	50.7244	7.26647	36.0388	14.4265	36.3095	45.3931	48.0112	83.8512	67.5982	127.656	36.0724	58.7079	57.4075	55.0845	26.726	28.7116	23.7082	25.3446	36.0073	75.6778	40.2406	55.5493	54.7664	89.4056	31.5243	88.1386	57.1139	42.7314	53.4727	28.7859	38.0043	54.4103	50.7551	107.579	47.6364	65.0962	58.7849	86.8453	39.1416	72.3176	105.503	158.975	43.4486	154.014	118.989	79.3602	83.556	55.1131	56.4887	72.4973	54.8242	52.4203	53.4314	52.8704	78.1765	65.4875	171.972	170.973	61.6721	51.6684	77.8768	47.5963	111.143	115.563	0	64.6805	49.2566	154.201	50.3593	54.4351	94.252	48.981	54.4816	77.4922	89.7132	43.7859	95.621	44.7838	122.935	115.347	58.1015
Erche04g004960.antisense	0	1.74368	4.05282	2.18177	3.49588	3.05727	0	0.784576	1.76507	4.4407	0	0	2.07038	0	0	0	0	0.648472	0	3.68577	2.87652	0	0.6937	0.605236	0	1.9673	1.27267	3.31288	1.82371	1.40803	0	1.35139	1.21941	2.56381	0	0	0	2.08201	0	0	0.694451	0.992618	1.40757	0	0.551686	2.68948	3.1237	2.79984	0	5.31706	0.641665	0.539684	2.22894	6.32736	0.689661	3.54054	2.58672	2.99473	2.58421	0.715755	1.15283	2.7618	0	0	0.861797	2.45909	2.79202	0.949094	2.3885	1.71545	1.20926	4.76939	3.38595	0	0.717048	0.704653	0	4.04253	1.85874	0.79485	0.629491	3.88822	3.22229	0	2.15059	2.34825	0.985859	1.59222	0	0	7.45059	0	0.735462
Erche04g004970	192.749	170.881	193.522	122.906	122.356	103.336	79.5239	98.072	90.0187	98.4354	0	123.281	108.695	174.395	180.194	167.966	186.735	112.834	129.261	112.416	117.937	206.096	122.785	168.256	220.798	137.711	169.264	92.7607	165.957	152.067	93.6189	145.274	115.844	148.701	154.775	154.118	149.398	137.413	250.804	161.214	128.473	155.841	137.238	176.289	143.438	130.888	160.87	114.793	172.562	163.943	126.408	112.254	129.278	134.456	126.898	190.304	150.03	115.297	126.626	134.562	130.846	143.614	132.767	256.006	69.8056	126.643	164.729	210.699	262.137	182.41	129.995	82.6694	118.508	135.466	127.635	97.2422	263.286	84.8931	131.97	158.97	168.074	140.948	145.003	217.915	111.831	118.978	173.511	129.766	166.763	143.741	216.067	143.404	126.5
Erche04g004980.b	0	0	0	0	0.582647	0	0	0	0	0	0	0	0	0	0	0	0	0	0	0	0	0	0	0	0	0	0	0	0	0	0	0	0	0	0	0	0	0	0	0	0	0	0	0	0	0	0	0	0	0	0	0	0	0	0	0	0	0	0	0	0	0	0	0	0	0	0	0	0	0	0	0	0	0	0	0	0	0	0	0	0	0	0	0	0	0	0	0	0	0	0	0	0
Erche04g005000	88.0272	75.5597	96.2545	70.5439	86.2317	69.7057	91.6864	81.5959	96.1964	85.8535	77.3016	76.519	78.6746	114.81	93.1002	96.8636	115.153	83.0044	83.7118	66.3438	100.678	38.4507	52.7212	75.0492	81.6954	121.973	147.629	135.828	89.3616	109.827	115.223	89.8674	107.308	70.9322	79.7684	80.8908	84.9785	80.5046	106.778	95.1744	86.1119	93.3061	91.4919	84.88	76.1327	92.3387	78.8734	114.093	61.6293	83.3006	76.3581	76.0954	92.1293	77.5102	97.9318	67.2703	75.0149	71.8734	68.9122	90.9008	79.5453	87.6872	98.4194	103.622	24.1303	68.8545	78.1765	97.7567	27.4677	30.8781	94.322	84.2592	64.333	91.5313	71.7048	68.3514	111.39	154.964	74.3495	69.1519	86.8697	83.5967	79.7517	68.9732	92.4753	64.1855	55.2081	88.368	78.0268	83.0667	78.9763	90.4068	80.1654
Erche04g005060	9.10626	9.88088	11.1453	12.3634	18.0621	18.9551	11.2269	13.3378	15.8856	18.5029	0	12.7532	16.5631	10.1731	15.0162	7.21325	15.5612	9.72708	8.61739	22.1146	15.8209	20.7634	13.1803	17.5518	15.4559	13.7711	2.54533	13.2515	16.4133	12.6723	9.25901	11.4868	9.7553	10.2553	10.7152	11.0693	17.8181	7.63405	19.8657	7.76934	18.0557	16.8745	17.5946	21.7641	9.93035	17.0334	7.02832	11.8993	13.274	5.31706	11.55	12.9524	12.6306	15.8184	14.4829	15.9324	18.1071	17.9684	12.0596	20.0411	10.9519	19.3326	11.8896	2.43815	16.3741	11.0659	11.1681	10.44	20.3022	36.5963	14.5111	9.53877	6.7719	14.645	19.3603	7.75119	20.2527	4.04253	11.1524	16.6918	13.8488	9.72055	5.63901	8.9965	11.4698	12.524	14.7879	4.77665	15.2994	11.5571	12.666	24.9398	9.56101
Erche04g005070	0	0	0	0	0.582647	1.22291	0	0	0	0.740116	0	1.41702	1.03519	0	0	0	1.03741	0	1.23106	0	0	0	0.6937	1.81571	2.20798	0	0	0	0	0	0	0.675695	0	0	1.19057	0	0	0.694005	0	0	0	0	0.703784	2.17641	2.20674	0	0	0	0.948143	0	0	0	0	0.79092	0.689661	0	0	0	0	0.715755	1.15283	0	0	0	0	3.68863	0	0	0	0	0	0	0	0	0.717048	0.704653	0	0	0	2.38455	0	0	0	0	0	0	0	4.77665	0.764968	3.6116	2.23518	6.23495	0
Erche04g005070.antisense	0	0	0	0.727256	0	1.22291	0	0.784576	0	0	0	0	0	0	0	0	1.03741	0	0	0	0	0	0.6937	1.21047	0	0	0	0	1.82371	0	0	0.675695	0	0	0	0	0	0	0	0	0.694451	0	0	0	0	0	0.780924	0	0	0	0	0	0	0	0	0.885135	0	0.748681	0.861402	0	0	0	0	0	0	0	0	0	0.597124	0	0	0	0	0	0	0	0	0	0	0	0	0	0	0	0	0	1.97172	0	0	0	0.745059	0	0
Erche04g005080	94.0981	98.2276	85.1092	92.3615	76.9094	61.7568	98.2354	109.056	99.7266	107.317	0	144.536	95.2376	110.45	72.0775	87.5895	107.891	115.428	125.568	140.981	147.422	60.7521	151.226	112.574	83.9033	106.234	78.9052	123.681	105.775	115.459	180.036	116.895	73.1647	114.517	133.344	118.356	131.58	108.959	67.0467	91.2898	68.0562	68.4906	88.6767	126.232	107.027	172.127	140.566	145.592	139.377	119.634	91.7581	90.1272	96.5872	190.612	109.656	135.426	98.2954	118.292	96.477	91.6166	93.3793	98.7344	95.1167	69.4874	102.554	151.234	83.7605	111.993	90.7628	50.3199	102.182	177.262	104.964	80.5475	108.991	109.221	50.6319	357.09	136.617	85.8438	88.1287	94.2893	73.3071	60.9763	77.4212	130.719	154.78	103.494	147.639	127.128	230.968	113.788	158.86
Erche04g005140	0	2.32491	2.02641	1.45451	1.74794	1.83436	1.87115	0	1.76507	2.96046	0	0	3.10557	2.90659	0	0	1.03741	0.648472	7.38633	3.68577	3.59565	11.5352	4.1622	6.05236	0	1.9673	6.36333	5.52147	3.64741	2.81606	0	2.70278	0	4.27302	0	0	0	4.85803	4.96642	0	0.694451	1.98524	2.11135	0	2.20674	3.58597	3.1237	0.699959	11.3777	1.77235	1.28333	1.61905	1.48596	0	0.689661	4.42568	5.17344	2.99473	2.58421	2.14726	2.30566	0.690451	1.32107	1.21908	2.58539	1.22954	2.79202	4.74547	5.37411	1.71545	1.81388	0	0	3.66125	3.58524	2.81861	0	0	0	2.38455	1.25898	1.94411	0	0	0	3.131	1.97172	2.38832	3.05987	0.722319	5.96047	3.11748	1.47092
Erche04g005190	42.4959	152.863	114.492	133.815	106.624	179.156	135.658	167.115	121.79	182.069	77.3016	56.6807	109.73	30.5192	57.0614	60.7974	54.983	76.5197	51.7043	141.902	103.555	241.471	138.046	105.311	48.5756	104.267	58.5426	107.116	96.6564	60.5454	122.425	150.004	62.19	106.826	54.7664	109.841	63.0485	135.331	52.1474	62.1547	159.724	152.863	97.1221	52.2338	99.3035	131.784	114.015	155.391	120.414	185.211	96.8914	112.254	179.058	199.312	75.173	166.405	136.234	145.244	121.458	96.6269	96.8378	57.3074	89.8324	75.5827	90.4887	76.2318	55.8404	82.5712	303.339	271.042	144.506	197.135	104.964	137.907	162.77	177.573	0	36.3828	69.7027	244.814	178.775	127.339	122.447	69.9728	132.62	134.633	95.6284	63.6886	156.054	81.6221	166.148	140.286	91.1973
Erche04g005200.a	13.6594	19.1805	16.2113	7.99982	12.2356	11.6176	9.35575	5.49203	13.238	10.3616	0	25.5063	13.4575	13.0797	60.0646	35.0358	13.4864	33.7206	29.5453	11.0573	20.8548	13.8423	11.0992	13.3152	55.1996	29.5096	39.4526	11.0429	23.7082	32.3847	17.4892	25.0007	20.73	24.7835	39.2889	25.5445	38.3774	21.5142	32.2818	19.4234	15.2779	22.8302	14.7795	28.2933	18.2056	17.9298	24.2087	13.2992	14.2221	12.4065	16.6833	17.8096	19.3174	18.9821	29.6554	22.1284	20.6938	11.2302	14.6438	5.72604	15.5632	20.7135	15.1922	24.3815	3.44719	8.60681	25.1282	35.1165	11.9425	14.8673	11.4879	15.1031	10.1578	28.0696	10.7557	21.1396	70.8846	17.5176	29.7398	19.0764	23.9206	15.5529	25.7783	34.9864	20.0722	11.7412	14.7879	25.4754	20.6541	29.6151	22.3518	18.7049	19.8575
Erche04g005200.b	1.51771	0.581228	1.0132	1.45451	2.33059	0.611453	2.80673	1.56915	0.882536	0	0	14.1702	2.07038	1.45329	0	2.06093	6.22449	6.48472	6.15528	1.84288	2.15739	0	2.7748	3.63141	2.20798	0	6.36333	2.20859	1.82371	7.04016	1.02878	3.37847	4.87765	0.854605	0	0	8.22372	2.08201	2.48321	1.94234	1.3889	1.98524	4.2227	2.17641	0	2.68948	6.24739	2.09988	2.84443	2.65853	1.28333	1.61905	1.48596	3.9546	4.13796	1.77027	2.58672	0	1.7228	1.43151	2.88208	4.1427	2.64213	2.43815	0.861797	4.91818	8.37605	5.69457	0	0	1.20926	3.97449	6.7719	7.3225	2.15115	1.40931	0	2.69502	4.64685	0.79485	0.629491	0.972055	1.61115	5.99767	0	3.91375	6.90102	2.38832	2.2949	2.88928	0.745059	1.55874	0.735462
Erche04g005210	16.6948	27.8989	23.3037	23.2722	20.9753	20.7894	29.0028	17.2607	32.6538	32.5651	0	18.4212	13.4575	34.8791	42.0452	68.0106	23.8605	17.5087	18.4658	18.4288	51.0582	17.6873	15.2614	16.9466	28.7038	43.2807	52.1793	59.6319	10.9422	29.5687	36.0073	25.6764	20.73	13.6737	20.2397	11.9207	20.5593	22.9022	2.48321	1.94234	17.3613	10.9188	5.63027	21.7641	11.0337	14.3439	21.085	33.598	10.4296	17.7235	10.2666	16.7302	15.6026	18.1912	18.6208	21.2432	23.2805	24.7065	19.8122	20.7569	19.5981	11.0472	12.5501	17.0671	5.17078	20.9023	19.5441	19.931	29.2591	9.14908	31.4407	39.7449	6.7719	8.54292	21.5115	14.0931	60.7582	87.5881	16.7286	15.897	15.1078	19.4411	12.0836	11.9953	12.1867	17.2205	17.7455	15.9222	26.0089	10.8348	18.6265	21.8223	19.122
Erche04g005220	12.1417	15.1119	12.1585	15.9996	19.81	15.2863	14.9692	16.4761	24.711	11.8419	0	51.0126	22.7742	20.3461	24.0258	26.7921	12.449	18.8057	13.5416	31.329	13.6635	9.99719	12.4866	23.6042	6.62395	17.7057	13.9993	9.93864	24.62	25.3446	9.25901	11.4868	19.5106	25.6381	38.0983	6.81185	9.59434	22.9022	37.2482	21.3657	18.7502	12.904	26.04	21.7641	24.8259	18.8263	10.9329	17.499	26.548	11.5203	27.5916	29.1429	23.0323	16.6093	17.9312	13.277	18.1071	20.9631	31.0105	10.7363	20.1745	17.2613	29.0634	20.7243	28.4393	12.2954	22.3361	15.1855	11.3454	14.8673	6.04628	14.3082	6.7719	13.4246	20.0774	21.8443	20.2527	25.6027	28.8104	26.23	20.1437	25.2734	20.9449	19.9922	11.4698	13.3067	15.7738	26.2716	8.41465	23.8365	16.3913	10.9112	26.4766
Erche04g005220.antisense.a	0	0	0	0	0	0	0.935575	0	0	0	0	0	0	0	0	0	0	0	0	0	0	0	0	0	0	0	0	0	0	0	0	0	0	0	0	0	0	0	0	0	0	0	0	0	0	0	0	0	0	0	0	0	0	0	0	0	0.862241	0	0	0	0	0	0	0	0	0	0	0	0	0	0	0	0	0	0	0	0	0	0	0	0	0	0	0	0	0	0	0	0	0	0	0	0.735462
Erche04g005220.antisense.b	0	0	0	0	0	0	0	0	0	0	0	0	0	0	0	0	0	0	0	0	0	0	0	0.605236	0	0	0	0	0	0	0	0	0	0	0	0	0	0	0	0	0	0	0	0	0	0	0	0	0	0	0	0	0	0	0	0	0	0	0	0	0	0	0	0	0	0	0	0	0	0	0	0	0	0	0	0	0	0	0	0	0	0	0	0	0	0	0	0	0	0	0	0	0
Erche04g005250	9.10626	12.2058	13.1717	17.4542	10.4876	9.78325	2.80673	10.1995	13.238	14.0622	0	1.41702	12.4223	26.1593	12.0129	18.5484	5.18707	9.72708	11.0795	12.9002	12.9443	17.6873	5.5496	8.4733	24.2878	17.7057	12.7267	7.73006	7.29482	11.2643	19.5468	8.78403	19.5106	2.56381	16.668	15.3267	9.59434	11.7981	9.93285	7.76934	14.5835	9.92618	7.03784	10.8821	8.82698	17.9298	9.37109	12.5993	3.79257	4.43088	15.4	24.8255	14.8596	6.32736	9.65525	10.6216	18.1071	6.73813	4.30701	13.5993	7.4934	8.97586	14.5317	9.75261	1.72359	7.37727	5.58404	10.44	8.95686	9.7209	7.25554	24.6418	10.1578	4.88167	11.4728	10.5698	0	32.3402	10.2231	7.9485	10.0719	23.3293	15.3059	11.9953	7.16863	11.7412	12.8162	7.16497	13.0045	10.8348	15.6462	20.2636	4.41277
Erche04g005260	1.51771	11.0433	25.3301	19.6359	6.99176	6.72599	4.67788	5.49203	3.53014	15.5424	0	14.1702	7.24634	0	0	4.12186	0	1.94542	0	5.52865	10.0678	19.9944	10.4055	7.26283	0	7.86921	1.27267	8.83435	8.20667	1.40803	7.20145	10.8111	2.43882	2.56381	0	6.81185	4.11186	11.7981	4.96642	0	14.5835	4.96309	4.92649	0	3.31012	5.37895	8.59017	8.39951	11.3777	5.31706	5.77499	0.539684	10.4017	6.32736	2.75864	10.6216	8.62241	14.9736	4.30701	7.15755	3.45849	2.7618	1.9816	0	0	4.91818	0	0.949094	27.4677	17.1545	10.2787	10.3337	3.38595	2.44083	16.4921	7.04653	0	1.34751	0	13.5124	12.5898	3.88822	8.05573	0	6.45176	8.61025	3.94344	0.796108	7.64968	2.16696	21.6067	4.67621	0.735462
Erche04g005300	33.3896	24.4116	30.3961	36.3628	27.9671	24.4581	43.972	32.1676	29.1237	19.9831	0	12.7532	19.6686	40.6923	36.0388	37.0967	31.1224	23.345	39.3938	21.1932	43.8669	31.5296	24.2795	16.9466	52.9916	47.2153	36.9073	49.6932	15.5015	42.241	76.1296	26.3521	21.9494	13.6737	32.1455	29.8019	35.6361	40.9463	29.7985	23.308	24.3058	17.8671	16.8908	30.4697	20.4124	39.4457	22.6468	19.5989	18.9629	34.5609	27.5916	30.2223	26.0043	18.9821	28.9657	25.6689	20.6938	23.2091	25.8421	31.4932	17.2925	31.7607	29.724	30.4769	6.89438	18.4432	39.0882	37.9638	20.3022	14.8673	33.8592	125.594	0	15.8654	17.2092	11.2745	30.3791	49.8579	17.658	22.2558	20.1437	33.0499	22.556	20.9918	7.16863	20.3515	27.6041	41.3976	22.949	27.4481	24.587	18.7049	35.3022
Erche04g005310.a	51.6022	52.3105	26.3433	41.4536	50.1076	36.6872	24.325	25.891	22.9459	25.1639	0	55.2637	34.1613	29.0659	42.0452	32.9749	33.1973	52.5262	24.6211	49.7578	25.1696	33.0676	31.9102	61.1288	22.0798	15.7384	34.362	16.5644	41.0334	36.6088	38.0648	20.9465	32.9241	42.7302	36.9078	24.693	35.6361	38.8643	44.6978	77.6934	36.1115	44.6678	58.414	52.2338	55.7203	26.8948	43.7318	23.7986	46.459	35.447	57.1082	41.016	34.177	35.5914	35.1727	41.6014	38.8008	52.4077	47.3771	60.8391	47.8425	40.7366	75.3007	52.4203	105.139	20.9023	39.0882	38.9129	34.0361	33.7372	45.9517	17.4878	40.6314	48.8167	35.8524	59.1909	0	59.2904	38.1041	61.2034	55.3952	54.4351	37.8619	50.9802	50.8973	50.8787	30.5616	61.3003	27.5389	51.2847	34.2727	32.7335	33.0958
Erche04g005310.b	0	11.6246	11.1453	8.72708	10.4876	14.0634	8.42018	6.27661	2.64761	5.18081	0	1.41702	5.17596	7.26647	0	1.03046	1.03741	2.59389	0	4.60721	9.34869	7.69014	11.7929	4.84189	0	13.7711	0	8.83435	8.20667	4.2241	3.08634	4.72986	3.65824	8.54605	3.57172	8.51482	5.48248	7.63405	2.48321	0	5.55561	3.97047	3.51892	0	5.51686	8.96492	8.59017	14.6991	16.1184	8.86176	8.34165	3.2381	13.3736	10.282	5.51728	7.96622	16.3826	7.48681	5.16841	10.0206	4.61132	2.7618	7.26586	1.21908	4.30899	2.45909	2.79202	1.89819	10.1511	7.43363	4.2324	15.898	3.38595	3.66125	10.7557	5.63723	0	18.8651	1.85874	12.7176	11.3308	2.91617	5.63901	0.999611	5.01804	9.393	2.95758	0.796108	9.94459	6.50087	7.45059	12.4699	2.20639
Erche04g005350.a	12.1417	6.39351	7.09243	3.63628	4.66118	7.94889	8.42018	7.84576	4.41268	7.40116	77.3016	4.25105	11.3871	1.45329	0	1.03046	4.14966	4.53931	4.92422	15.6645	3.59565	1.53803	4.8559	6.05236	2.20798	3.93461	2.54533	4.41717	5.47112	1.40803	0	5.40556	3.65824	8.54605	7.14344	4.25741	8.22372	9.71607	2.48321	0	9.02786	7.94094	7.74162	2.17641	7.72361	5.37895	3.1237	1.39992	0	11.5203	5.77499	6.47621	2.22894	5.53644	5.51728	4.42568	3.44896	6.73813	7.75262	7.8733	9.22265	7.59496	6.60533	3.65723	1.72359	9.83636	8.37605	1.89819	4.17987	8.57726	3.62777	1.5898	3.38595	9.76334	10.0387	10.5698	10.1264	2.69502	6.50559	9.5382	10.7013	2.91617	12.0836	9.99611	6.45176	8.61025	10.8445	2.38832	12.2395	5.05623	4.47036	14.0286	4.41277
Erche04g005350.antisense.b	195.785	413.834	645.411	695.257	428.245	269.039	302.191	404.841	230.342	255.34	0	393.931	615.939	78.4779	54.0582	56.6755	86.1054	201.675	81.2496	111.494	348.059	1135.83	371.129	404.903	198.718	277.39	69.9966	102.699	156.839	212.613	129.626	307.441	297.536	317.913	75.0061	222.237	139.803	553.122	104.295	174.81	456.949	557.851	622.849	95.7621	473.898	116.544	247.553	165.89	351.761	423.592	517.182	156.508	371.489	220.667	251.036	512.493	607.88	591.458	872.6	471.682	442.687	260.3	378.485	82.8972	249.921	162.3	53.0483	28.4728	313.49	1697.15	384.544	81.8745	142.21	536.984	336.296	241.696	141.769	59.2904	70.6321	704.237	847.924	208.02	144.198	96.9623	255.203	503.308	76.897	198.231	243.26	93.1792	225.753	314.865	484.67
Erche04g005350.b	15.1771	2.32491	5.06602	5.09079	5.24382	8.56035	11.2269	7.06118	11.473	14.8023	0	8.50211	3.10557	17.4395	3.00323	1.03046	5.18707	7.13319	11.0795	10.1359	10.787	12.3042	11.0992	4.84189	8.83193	3.93461	6.36333	14.3558	10.9422	5.63213	18.518	4.72986	1.21941	4.27302	4.76229	1.70296	4.11186	8.32806	7.44963	19.4234	9.02786	2.97785	7.03784	8.70564	6.62023	7.17194	4.68555	0	4.74071	5.31706	5.13332	11.3334	6.68681	3.9546	8.96559	7.96622	5.17344	7.48681	6.02981	20.7569	6.34057	8.28541	7.26586	7.31446	6.03258	2.45909	8.37605	2.84728	4.77699	0	9.06942	5.56428	10.1578	3.66125	5.01934	7.75119	0	13.4751	13.0112	6.3588	2.51796	3.88822	4.83344	7.99689	5.01804	7.8275	5.91516	11.9416	7.64968	6.50087	9.68577	23.3811	8.82555
Erche04g005350.c	0	1.74368	0	0.727256	0	0	0	1.56915	0.882536	0	0	0	0	4.35988	3.00323	0	0	1.29694	0	2.76432	5.03391	0	0.6937	1.21047	0	3.93461	0	11.0429	1.82371	2.81606	3.08634	0	1.21941	1.70921	0	0.851482	0	1.38801	0	0	0	0	0	2.17641	0.551686	0	0	0	4.74071	0.886176	0	0.539684	0	0	4.13796	0	0.862241	0.748681	0.861402	2.86302	1.15283	2.07135	1.32107	0	0	0	2.79202	0	0	0	4.2324	0	0	0	0	0	0	1.34751	0	2.38455	0	1.94411	0	2.99883	2.86745	0.78275	1.97172	0	0	0.722319	0.745059	0	0.735462
Erche04g005350.d	1.51771	0	0	0	0	0	0	0.784576	0	0	0	0	0	0	0	0	0	0	0	0	0	0	0	0	0	0	0	4.41717	0	0	0	0	3.65824	1.70921	0	0	0	1.38801	0	0	0	0	0	0	0	0.896492	0	0	0	0	0	0	0	0	0	0	0	0	0	0	0	0	0	0	0	0	0	0	0	0	0	0	0	0	0	0	0	2.69502	0	0	0	0.972055	0	0	0	0	0	0	0	0	0	0	0
Erche04g005350.e	0	5.23105	2.02641	3.63628	3.49588	1.83436	0	1.56915	1.76507	0	0	11.3361	1.03519	0	0	0	1.03741	6.48472	0	1.84288	0.71913	6.92113	2.0811	4.23665	0	0	1.27267	0	5.47112	4.2241	1.02878	5.40556	2.43882	5.12763	0	0	2.74124	1.38801	4.96642	5.82701	2.7778	0	3.51892	0	2.75843	0.896492	5.46647	0	0.948143	4.43088	1.28333	0.539684	3.71489	1.58184	1.37932	0	2.58672	3.74341	2.58421	4.29453	4.03491	4.1427	1.9816	1.21908	6.89438	0	0	0	0.597124	1.14364	0.604628	0	3.38595	2.44083	2.15115	2.11396	0	0	0	3.97425	5.03593	1.94411	0.805573	1.99922	2.15059	3.91375	0.985859	0.796108	1.52994	1.44464	0	1.55874	5.8837
Erche04g005350.g	0	0.581228	0	0.727256	0	0	0	0	0	0.740116	0	0	1.03519	1.45329	0	0	2.07483	0.648472	0	0	0.71913	0	0	0	0	0	0	0	0.911853	2.81606	0	0	0	0.854605	0	0	1.37062	0.694005	0	0	0.694451	0	2.11135	0	1.10337	0	0	0	0	0	0	0	0	0.79092	0.689661	0	0.862241	0.748681	0	0	0	0.690451	1.32107	0	0	0	0	0	0	0	0	0	0	1.22042	2.15115	0	0	0	0	0	0.629491	0	0	0	0	1.5655	0	0	0.764968	0	0	1.55874	0.735462
Erche04g005350.h	0	0	0	0	0	0	0	0	0	0	0	0	0	0	0	0	0	0	0	0	0	0	0	0	0	0	2.54533	0	0	0	0	0	0	0	0	0	0	0	0	0	0	0	0	0	0	0	0	0	0	0	0	0	0	0	0	0	0	0	0	0	0	0	0	0	0	0	0	0	0	0	0	0	0	0	0	0	0	0	0	0	0	0	0	0	0	0	0	0	0	0	0	0	0
Erche04g005370.a	0	0	0	0	0	0	0	0	0	0	0	0	0	0	0	0	0	0	0	0	0	0	0	0	0	0	0	0	0	0	0	0	0	0	0	0	0	0	0	0	0	0	0	0	0	0	0	0	0	0	0	0	2.97191	2.37276	0	0	0	0	0	0	0	0	0	0	0	0	0	0	0	0	0	0	0	0	0	0	0	0	0	0	0	0	0	0	0	1.5655	0	0	0	0	2.23518	0	0
Erche04g005370.b	1.51771	2.90614	1.0132	2.90903	4.66118	1.83436	2.80673	3.92288	6.17775	2.22035	0	5.66807	2.07038	1.45329	6.00646	0	5.18707	3.24236	1.23106	2.76432	4.31478	3.07606	1.3874	1.21047	2.20798	0	0	0	0	2.81606	1.02878	5.40556	2.43882	4.27302	2.38115	3.40593	0	2.77602	4.96642	0	3.47226	1.98524	3.51892	0	3.8618	0.896492	2.34277	3.4998	0	3.5447	1.28333	4.85715	0	0	1.37932	4.42568	4.3112	1.49736	0.861402	2.86302	0.576415	0	2.64213	2.43815	4.30899	1.22954	0	1.89819	5.97124	4.00272	0	3.17959	0	7.3225	1.4341	0.704653	10.1264	0	0.929369	3.97425	1.88847	1.94411	0	9.99611	2.15059	0	2.95758	0.796108	3.05987	0.722319	0	1.55874	4.41277
Erche04g005380.a	3.03542	4.64982	7.09243	7.27256	5.82647	1.22291	11.2269	3.92288	1.76507	5.18081	0	0	1.03519	2.90659	0	2.06093	2.07483	1.94542	3.69317	1.84288	6.47217	9.99719	6.2433	3.63141	0	17.7057	7.63599	30.9202	1.82371	2.81606	16.4605	5.40556	0	2.56381	0	3.40593	2.74124	2.77602	2.48321	0	2.08335	1.98524	4.2227	0	3.31012	2.68948	7.80924	6.99959	2.84443	0.886176	7.05832	2.69842	4.45787	3.16368	3.4483	6.19595	3.44896	8.98418	6.89122	8.58906	5.76415	5.5236	3.30266	0	12.927	7.37727	2.79202	2.84728	6.56836	15.4391	3.62777	25.4367	6.7719	4.88167	3.58524	2.81861	20.2527	12.1276	0.929369	1.5897	5.66542	1.94411	0.805573	3.99845	3.58431	3.131	3.94344	7.96108	6.88471	5.77855	14.1561	10.9112	18.3866
Erche04g005380.b	0	5.23105	3.03961	4.36354	0.582647	0.611453	2.80673	0.784576	0.882536	0.740116	0	0	0	0	0	2.06093	0	1.29694	0	0	4.31478	2.30704	2.7748	0	0	0	5.09066	6.62576	0.911853	0	0	0	0	0	0	0	0	1.38801	0	0	1.3889	1.98524	0.703784	0	0	0.896492	0.780924	0	0	0	0	1.07937	3.71489	0.79092	0.689661	1.77027	2.58672	3.74341	0.861402	0.715755	0.576415	0	0	0	0	0	0	0	5.97124	9.14908	1.81388	4.76939	0	0	0.717048	0	0	2.69502	0	1.5897	0.629491	0.972055	0	0.999611	0	0.78275	0	0	2.2949	0.722319	8.19565	1.55874	0
Erche04g005380.c	12.1417	9.88088	4.05282	6.54531	8.15706	4.89163	14.0336	3.1383	14.1206	5.92093	0	38.2595	6.21115	66.8516	21.0226	19.5788	0	0	22.159	8.29297	9.34869	3.07606	2.7748	3.63141	17.6639	39.3461	38.18	94.9693	10.0304	7.04016	39.0936	10.1354	14.6329	9.40065	14.2869	13.6237	26.0418	11.1041	12.4161	15.5387	7.63896	12.904	11.2605	0	9.93035	5.37895	10.152	15.3991	6.637	9.74794	3.20833	7.55557	17.8315	6.32736	14.4829	6.19595	2.58672	2.99473	1.7228	8.58906	8.06982	13.809	18.4949	28.0388	0.861797	24.5909	16.7521	12.3382	1.79137	0	21.7666	22.2571	10.1578	24.4083	0	11.2745	81.011	41.7728	11.1524	5.56395	5.66542	13.6088	15.3059	19.9922	5.01804	9.393	6.90102	13.5338	6.88471	10.8348	8.94071	20.2636	54.4242
Erche04g005380.d	7.58855	5.23105	5.06602	2.90903	1.16529	4.28017	1.87115	2.35373	1.76507	2.96046	0	0	3.10557	15.9862	12.0129	28.853	16.5986	20.7511	0	2.76432	8.62956	0	0	7.26283	0	0	1.27267	33.1288	9.11853	14.0803	8.23023	0	0	0	0	0	6.8531	4.16403	0	0	6.25006	7.94094	7.03784	19.5877	2.75843	2.68948	0	0	5.68886	0	11.55	3.77779	0	4.74552	19.3105	3.54054	6.03568	12.7276	9.47542	12.1678	2.88208	7.59496	3.30266	18.2861	0.861797	0	0	0	0	0	8.46479	9.53877	0	2.44083	7.17048	0	0	52.5529	5.57622	0	8.18338	6.80439	4.83344	0	7.16863	0	1.97172	8.75718	9.17962	3.6116	20.8617	7.79369	13.9738
Erche04g005380.e	3.03542	5.23105	2.02641	5.81805	3.49588	7.33744	20.5827	17.2607	14.1206	24.4238	0	1.41702	5.17596	1.45329	0	1.03046	1.03741	2.59389	0	1.84288	13.6635	14.6113	8.32439	1.81571	8.83193	0	1.27267	3.31288	0	2.81606	8.23023	5.40556	1.21941	3.41842	1.19057	3.40593	1.37062	4.85803	2.48321	1.94234	6.25006	0.992618	1.40757	6.52923	1.65506	6.27545	1.56185	4.19976	4.74071	12.4065	8.34165	4.31747	5.94383	40.3369	1.37932	15.0473	10.3469	15.7223	6.02981	11.4521	11.5283	1.3809	7.26586	0	3.44719	3.68863	0	8.54185	69.8635	13.7236	10.8833	7.15408	6.7719	6.10209	8.60458	7.75119	20.2527	4.04253	3.71748	9.5382	2.51796	3.88822	10.4724	0.999611	3.58431	2.34825	6.90102	0.796108	9.94459	4.33391	22.3518	3.11748	10.2965
Erche04g005390	15.1771	30.8051	17.2245	22.5449	16.8968	6.11453	8.42018	10.9841	7.94282	5.92093	0	38.2595	15.5279	31.9725	9.00969	36.0663	26.9728	9.72708	16.0037	11.9787	23.0122	13.8423	10.4055	17.5518	17.6639	21.6403	25.4533	23.1902	20.9726	25.3446	27.777	16.8924	14.6329	20.5105	20.2397	13.6237	34.2655	13.1861	7.44963	13.5963	23.6113	11.9114	26.04	26.1169	20.9641	10.7579	16.3994	23.7986	22.7554	23.0406	13.475	12.4127	11.1447	10.282	16.5519	22.1284	18.9693	6.73813	14.6438	20.7569	9.79906	15.8804	13.2107	12.1908	15.5123	9.83636	8.37605	18.9819	11.9425	6.28999	21.7666	28.6163	37.2454	25.6288	6.45344	14.0931	30.3791	51.2054	9.29369	12.7176	19.5142	14.5808	12.0836	12.9949	8.60235	21.917	6.90102	23.0871	15.2994	18.7803	34.2727	17.1461	22.0639
Erche04g005400	1.51771	1.16246	0	0.727256	0	1.22291	6.54903	1.56915	0.882536	2.96046	0	1.41702	2.07038	2.90659	0	0	0	0	0	0	1.43826	1.53803	2.0811	0.605236	0	1.9673	0	1.10429	0	0	4.11511	0	1.21941	0	0	0	0	1.38801	0	0	0	0	0	0	0	1.79298	0	0	0	0.886176	2.56666	0	0	0	0	0	0	2.24604	0.861402	1.43151	0	2.07135	0	0	0	0	0	0	4.17987	0.571818	2.41851	3.97449	0	0	0	0	0	0	0	0.79485	0	0	0	0	0.716863	0	0	0.796108	0	0	0.745059	0	2.20639
Erche04g005410.a	0	0	0	0	0	0	0	0	0	0	0	0	0	0	0	0	0	0	0	0	0	0	0	0	0	0	0	0	0	0	0	0	0	0	0	0	0	0	0	0	0	0	0	0	0	0	0	0	1.89629	0	0	0	0	0	0	0	0	1.49736	0	0	0.576415	0	0	0	0	0	0	0	0	0	0	0	0	0	0	0	0	0	0	1.5897	0	0	0	0	0	2.34825	0	1.59222	1.52994	0	0	0	0
Erche04g005410.b	62.2261	37.7798	34.449	30.5448	44.2812	50.7506	33.6807	20.399	32.6538	30.3448	77.3016	66.5998	37.2669	52.3186	48.0517	24.7311	53.9456	57.0656	27.0832	27.6432	32.3609	15.3803	31.9102	42.9717	41.9517	15.7384	17.8173	30.9202	61.0941	56.3213	31.8921	39.866	47.5571	47.8579	60.7192	34.9108	31.5243	47.1923	49.6642	42.7314	61.1117	54.594	47.1535	56.5867	54.0652	38.5492	32.7988	27.2984	58.7849	28.3576	46.1999	45.3334	49.7796	49.037	60.6901	36.2905	41.3875	45.6696	49.9613	47.9556	47.2661	57.3074	52.1821	34.1341	31.8865	49.1818	44.6723	20.8801	32.8418	31.45	41.7193	20.6673	50.7892	61.0209	43.0229	54.2583	0	51.2054	53.9034	40.5373	50.3593	45.6866	47.5288	62.9755	38.7106	43.834	55.2081	40.6015	65.7873	46.2284	38.7431	40.5272	38.244
Erche04g005410.c	10.624	0	3.03961	4.36354	5.24382	4.89163	2.80673	8.63034	9.70789	4.4407	0	5.66807	7.24634	4.35988	6.00646	16.4874	9.33673	13.6179	8.61739	3.68577	7.91043	18.4563	7.63069	1.81571	0	3.93461	26.726	3.31288	7.29482	5.63213	4.11511	11.4868	9.7553	9.40065	14.2869	1.70296	9.59434	11.1041	4.96642	9.71168	11.1112	12.904	2.81513	6.52923	3.8618	6.27545	2.34277	4.89972	6.637	7.08941	5.13332	3.2381	7.42979	3.9546	4.13796	8.85135	0.862241	11.9789	3.44561	4.29453	6.91698	3.45225	7.92639	20.7243	3.44719	3.68863	11.1681	1.89819	7.16549	10.8645	9.67405	7.94898	3.38595	3.66125	3.58524	7.75119	60.7582	0	2.78811	3.97425	1.25898	6.80439	2.41672	2.99883	8.60235	8.61025	13.802	1.59222	9.17962	10.1125	6.70553	1.55874	5.14824
Erche04g005410.g	0	0	0	0	0	0	0	0	0	0	0	0	0	0	0	0	0	0	0	0	0	0	0	0	0	0	0	0	0	0	0	0	0	0	0	0	0	0	0	0	0	0	0	0	0	0	0	0	0	0	0	0.539684	0	0	0	0	0	0	0	0	0	0	0	1.21908	0	0	0	0	0	0	0	0	0	0	0	0	0	0	0	0	0	0.972055	0	0	0.716863	0	0	0	0	0	0	0	0
Erche04g005430	0	0.581228	7.09243	2.90903	0.582647	0.611453	2.80673	3.1383	2.64761	3.70058	0	4.25105	0	5.81318	0	0	1.03741	1.29694	1.23106	0	7.91043	3.07606	1.3874	0.605236	0	1.9673	0	6.62576	0	0	3.08634	4.05417	4.87765	1.70921	2.38115	0	1.37062	0.694005	0	0	0	0	2.11135	6.52923	0.551686	0	0.780924	0	0.948143	0.886176	1.28333	3.77779	0.742979	0.79092	2.06898	5.31081	4.3112	5.24077	0	2.86302	0.576415	0.690451	1.32107	0	0	2.45909	0	0	3.58274	0	4.2324	4.76939	0	1.22042	2.15115	0	20.2527	4.04253	0	0	0.629491	1.94411	1.61115	2.99883	0	2.34825	4.9293	3.98054	1.52994	0.722319	20.1166	4.67621	11.7674
Erche04g005440	3.03542	1.16246	4.05282	0	0	0	0	0	0	0	0	0	0	0	0	0	0	0	0	0	0	0	0	0	0	0	0	1.10429	0	0	0	0	0	0.854605	0	0	0	0	0	0	0.694451	0	0	0	0.551686	0	0	0	0	1.77235	0	1.07937	0	0.79092	0.689661	0	0	0	0.861402	0.715755	0	1.3809	1.32107	1.21908	0	0	0	0	1.19425	0.571818	0	0	0	0	0	0	0	1.34751	0.929369	0.79485	0.629491	0.972055	0.805573	0	0.716863	0.78275	0	0	0	0.722319	0.745059	0	0
Erche04g005450	72.8501	231.329	255.328	206.541	132.843	275.154	355.519	306.769	208.278	355.256	77.3016	100.608	170.807	123.53	114.123	104.077	150.425	77.1682	162.499	91.2227	245.943	322.986	240.714	113.179	130.271	147.548	169.264	200.981	74.7719	99.9703	181.065	206.763	104.869	67.5138	55.9569	171.999	120.615	199.873	104.295	83.5204	181.252	101.247	61.933	108.821	109.234	263.569	163.213	187.589	176.355	255.219	89.1915	111.175	245.183	355.914	99.3111	336.351	201.764	312.2	123.18	85.8906	114.13	91.1395	77.9428	85.3354	51.7078	99.5931	92.1366	107.248	498.001	335.657	252.735	410.167	81.2628	115.94	276.064	180.391	162.022	78.1556	78.9964	351.324	181.923	99.1496	150.642	68.9732	184.951	208.211	162.667	78.0186	288.393	70.065	316.65	227.576	108.113
Erche04g005460.a	7.58855	29.0614	23.3037	21.0904	11.6529	5.50308	0.935575	2.35373	5.29522	1.48023	0	15.5872	3.10557	8.71977	24.0258	16.4874	16.5986	10.3756	6.15528	0	12.2252	23.0704	18.0362	12.71	4.41597	23.6076	24.1806	14.3558	7.29482	16.8964	6.17267	14.1896	17.0718	8.54605	13.0963	24.693	20.5593	13.1861	9.93285	11.654	6.94451	7.94094	9.14919	10.8821	16.5506	3.58597	21.085	6.29963	12.3259	11.5203	4.49166	8.09526	6.68681	7.11828	10.3449	16.8176	18.1071	17.9684	8.61402	5.01028	11.5283	6.90451	5.94479	15.848	4.30899	4.91818	2.79202	8.54185	6.56836	12.58	9.67405	3.97449	6.7719	15.8654	7.88753	8.45584	30.3791	5.39004	9.29369	7.9485	15.1078	1.94411	6.44458	19.9922	6.45176	10.9585	4.9293	11.9416	8.41465	13.0017	12.666	17.1461	2.94185
Erche04g005460.b	0	0	0	0	0	0	0	0	0	0	0	0	0	0	0	0	0	0	0	4.60721	0	0	0	0	0	0	0	0	4.55926	7.04016	0	0	0	4.27302	0	0	0	0	0	0	0	0	3.51892	0	0	4.48246	0	0	0	0	0	0	0	0	0	0	0	0	4.30701	0	0	3.45225	0	0	0	0	0	0	0	2.85909	3.02314	0	0	0	2.86819	0	0	0	0	0	0	0	0	0	0	0	0	0	0	0	0	0	3.67731
Erche04g005510.a	28.8365	23.2491	23.3037	18.9087	19.2273	20.7894	14.9692	10.1995	27.3586	19.243	0	31.1744	24.8446	0	39.042	30.9139	30.085	31.1267	36.9317	35.9362	34.5183	0.769014	10.4055	23.6042	15.4559	27.5422	40.7253	0	29.1793	40.8329	34.9785	9.45972	23.1688	21.3651	34.5266	29.8019	52.0836	28.4542	32.2818	21.3657	20.8335	0	12.6681	28.2933	0	18.8263	24.9896	0	18.9629	19.4959	22.4583	19.4286	28.2332	15.8184	19.3105	26.5541	23.2805	17.2197	10.3368	27.9144	0	24.8562	33.0266	41.4486	0	40.575	0	31.3201	0	1.14364	29.0222	11.1286	33.8595	10.9838	13.6239	16.207	20.2527	0	22.3049	15.1021	22.0322	19.4411	0	38.9848	12.9035	0	35.4909	32.6404	22.949	37.5606	13.4111	31.1748	0
Erche04g005510.b	0	0	1.0132	0	0.582647	0	0	0	0	0.740116	0	1.41702	1.03519	42.1455	3.00323	2.06093	2.07483	1.94542	2.46211	0	0.71913	0	0	1.21047	0	0	2.54533	71.7791	0	2.81606	1.02878	27.7035	1.21941	0	2.38115	0	0	1.38801	2.48321	1.94234	0.694451	29.7785	11.9643	2.17641	22.0674	17.9298	0.780924	44.0974	0	0.886176	0.641665	0.539684	0.742979	0	0.689661	0	0.862241	0.748681	0.861402	1.43151	16.716	1.3809	1.32107	0	0	0	39.0882	1.89819	0	0	0.604628	10.3337	3.38595	0	0.717048	0.704653	0	57.9429	0.929369	0.79485	0	0	29.8062	0	0.716863	18.0032	1.97172	1.59222	0.764968	8.66783	25.332	0	28.683
Erche04g005510.c	12.1417	15.6932	19.2509	9.45433	16.3141	9.78325	14.9692	15.6915	21.1809	14.8023	0	43.9276	26.915	45.0521	57.0614	27.8225	40.4592	32.4236	40.6248	28.5647	25.8887	6.92113	28.4417	18.1571	59.6155	37.3788	44.5433	25.3988	17.3252	45.057	21.6044	22.9736	45.1182	23.0743	41.6701	8.51482	34.2655	18.7381	34.765	25.2504	17.3613	25.8081	21.8173	19.5877	18.2056	20.6193	11.7139	23.7986	22.7554	21.2682	15.4	18.3492	16.3455	26.1004	28.9657	13.277	24.1427	18.717	7.75262	21.4726	22.4802	18.6422	21.137	29.2578	7.75617	20.9023	25.1282	28.4728	2.3885	0	18.1388	24.6418	23.7016	6.10209	7.17048	13.3884	81.011	70.0705	31.5986	15.897	15.7373	30.1337	16.1115	46.9817	16.4878	10.1757	21.6889	25.4754	23.714	26.7258	20.1166	29.616	24.2703
Erche04g005510.d	0	2.32491	4.05282	3.63628	0	1.22291	1.87115	0	0	2.22035	0	0	2.07038	1.45329	3.00323	0	2.07483	0	4.92422	0.921441	0.71913	4.61409	1.3874	2.42094	2.20798	0	0	2.20859	0.911853	0	2.05756	2.02708	1.21941	1.70921	1.19057	0	2.74124	2.08201	2.48321	0	0.694451	2.97785	0.703784	0	2.20674	2.68948	0.780924	2.09988	7.58514	0.886176	0	0.539684	2.22894	0.79092	0.689661	2.65541	1.72448	1.49736	0	2.14726	1.72925	0.690451	0	3.65723	0	0	0	0	6.56836	5.14636	0.604628	2.38469	0	1.22042	2.86819	1.40931	0	0	0	0.79485	1.88847	0	0	0	0	0.78275	2.95758	0	3.82484	0.722319	5.21541	0	0.735462
Erche04g005510.e	30.3542	27.8989	10.132	18.1814	19.81	25.681	21.5182	20.399	11.473	22.2035	0	32.5914	17.5983	43.5988	24.0258	30.9139	41.4966	32.4236	41.8559	19.3503	13.6635	10.7662	21.5047	22.3937	48.5756	29.5096	49.6339	13.2515	27.3556	28.1606	15.4317	13.5139	30.4853	17.0921	15.4775	11.0693	23.3005	14.5741	19.8657	25.2504	20.8335	32.7564	17.5946	39.1754	24.8259	24.2053	21.8659	11.8993	30.3406	24.8129	21.1749	28.0636	16.3455	22.9367	29.6554	18.5878	12.9336	20.2144	18.9508	27.1987	28.2444	24.8562	29.0634	32.9151	27.5775	31.9682	50.2563	44.6074	18.5108	12.58	21.7666	15.898	33.8595	17.0858	12.9069	23.2536	50.6319	16.1701	17.658	27.8197	19.5142	12.6367	29.8062	18.9926	24.3733	15.655	26.6182	33.4365	24.479	19.5026	34.2727	20.2636	35.3022
Erche04g005520.a	0	0	0	0	0.582647	0.611453	0	0	0	0	0	0	0	0	0	0	0	0	0	0	0	0	0	0	0	0	0	0	0	0	0	0	0	0	0	0	0	0	4.96642	0	0	0	0	2.17641	0	0	0	0	0	0	0	0	0	0	1.37932	0.885135	0	0	0	0	0	1.3809	0	0	0	2.45909	0	0	0	0	0	0	0	0	0.717048	0	0	0	0	0	0	0.972055	0.805573	0.999611	0	0.78275	2.95758	0	0	0	1.49012	0	0
Erche04g005520.b	1.51771	0.581228	2.02641	2.90903	2.91323	3.66872	4.67788	5.49203	6.17775	7.40116	0	1.41702	11.3871	0	0	1.03046	0	3.24236	3.69317	4.60721	1.43826	0	3.4685	6.65759	0	0	0	1.10429	3.64741	1.40803	1.02878	4.05417	2.43882	3.41842	3.57172	0	0	4.85803	4.96642	0	3.47226	2.97785	4.2227	2.17641	4.41349	6.27545	2.34277	7.69955	3.79257	0.886176	4.49166	7.55557	5.20085	5.53644	4.82762	7.08108	1.72448	3.74341	3.44561	2.86302	2.88208	8.28541	6.60533	0	0.861797	2.45909	0	0.949094	0	0	4.83703	4.76939	6.7719	6.10209	1.4341	4.22792	10.1264	0	0.929369	3.97425	9.44236	0	4.02786	4.99806	4.30118	1.5655	3.94344	3.18443	4.58981	0	4.47036	6.23495	5.8837
Erche04g005520.d	0	0	0	0	0	0	0	0.784576	0	0	0	0	0	0	0	0	3.11224	0	0	0	0.71913	0	0	0	2.20798	0	0	0	0	0	0	0	1.21941	0	3.57172	0	0	0	0	0	0	0	0	2.17641	0	1.79298	0	0	0	0	0	0	0.742979	0.79092	0	0	0	0	0	0	0	0	0	0	0	0	0	0	0	0	0	0	0	0	0	0	0	0	0.929369	0	0	0	0	0	0.716863	0	0.985859	0	0	0	0	0	0
Erche04g005520.e	1.51771	0.581228	0	0.727256	0.582647	0	0	0	0	0	0	2.83404	0	0	3.00323	0	0	0	0	0	0	0	0	1.81571	0	0	0	0	0	0	0	0	0	0.854605	0	0	1.37062	0	0	0	0	0.992618	2.11135	0	0.551686	0	0	0	0.948143	0	0	1.07937	0.742979	0	0	0	0.862241	0	0.861402	1.43151	1.15283	0.690451	0	3.65723	0	2.45909	0	0	0	0	0	0	0	0	0	0	0	0	0	3.1794	2.51796	3.88822	0	0.999611	0.716863	0	0	1.59222	0	0.722319	1.49012	0	1.47092
Erche04g005530	6.07084	5.81228	0	6.54531	2.91323	4.89163	4.67788	3.92288	2.64761	6.66104	0	5.66807	8.28153	0	0	0	2.07483	1.94542	2.46211	7.37153	4.31478	13.0732	6.2433	5.44712	11.0399	0	0	0	0	0	1.02878	8.78403	4.87765	4.27302	2.38115	1.70296	1.37062	4.16403	7.44963	1.94234	4.86116	1.98524	4.2227	4.35282	2.20674	3.58597	4.68555	0.699959	3.79257	15.065	4.49166	4.85715	3.71489	9.49104	1.37932	7.96622	18.9693	3.74341	6.89122	11.4521	5.76415	1.3809	1.9816	1.21908	4.30899	7.37727	0	0.949094	18.5108	17.1545	8.46479	2.38469	3.38595	3.66125	9.32163	2.11396	0	0	1.85874	5.56395	3.77694	1.94411	2.41672	0	5.01804	7.04475	5.91516	6.36886	4.58981	1.44464	13.4111	10.9112	2.94185
Erche04g005533.a	0	0	0	0	0	0	0.935575	0.784576	0	0	0	0	0	0	0	0	0	0.648472	2.46211	0.921441	0	0	0	0	0	0	0	0	0	0	0	0	0	0	1.19057	0	0	0.694005	0	0	0.694451	0	0	0	0	0	0	0	0	0	0	0.539684	0	0.79092	0	0.885135	0.862241	0	0	0	1.72925	1.3809	1.32107	0	0	1.22954	0	2.84728	0	0	0	0	0	0	0	0	0	0	0	0	0	0	0	0	0	0	0	0	0	0	0	0	0.735462
Erche04g005533.antisense	0	0	0	0	0	0	0	0	0	0	0	0	0	0	0	0	0	0	0	0	0	0	0	0	0	0	0	0	0	0	0	0	0	0	0	0	0	0.694005	0	0	0	0	0	0	0	0	0	0	0	0	0	0	0	0.79092	0	0	0	0	0	0	0	0	0	0	0	0	0	0	0	0	0	0	0	0	0	0	0	0	0	0	0	0	0	0	0	0	0	0	0.764968	0	0	0	0
Erche04g005533.b	0	0	0	0	0	1.22291	0.935575	0	0	1.48023	0	0	0	0	0	0	0	0	0	0	0	0	0	0	0	0	0	0	0	0	0	0.675695	0	0	0	0	0	0	0	0	0	0.992618	0	0	0	0	0	0	0	0.886176	1.28333	0	0	1.58184	0	0	0.862241	0	0	0	0	0	1.32107	0	0	0	0	0	2.3885	0	0	0	0	0	0	0	0	0	0	0	0	0.972055	0	0	1.43373	0	0.985859	0	0	0	0	0	0.735462
Erche04g005540.antisense	0	0	3.03961	0	0.582647	0	0	0	0	0	0	0	0	1.45329	0	1.03046	0	1.29694	1.23106	0	0	0	0.6937	1.81571	0	0	0	1.10429	0	0	0	0	1.21941	0	1.19057	0	0	0	0	1.94234	0.694451	0	0.703784	0	0.551686	0	0	0.699959	0	0	0	0.539684	0	0	0	0	0.862241	0.748681	0.861402	0	0	0	0	3.65723	0	0	0	0	0	0	0.604628	0	0	0	0.717048	0	0	1.34751	1.85874	0.79485	0	1.94411	0	0.999611	0	0	0.985859	0	0	0	0	0	0
Erche04g005550	51.6022	34.8737	45.5942	37.8173	42.5332	43.4132	34.6163	43.1517	58.2474	39.2261	0	41.0935	51.7596	42.1455	57.0614	74.1934	46.6837	35.0175	75.0944	42.3863	52.4965	39.9887	33.2976	53.866	30.9118	57.0518	64.9059	53.0061	34.6504	54.9133	73.0433	44.5958	58.5318	36.748	52.3852	41.7226	58.9367	45.1103	42.2146	75.7511	38.8893	42.6826	50.6724	41.3518	41.3765	47.5141	46.0745	62.2964	29.3924	44.3088	54.5415	63.143	34.92	51.4098	40.69	46.9122	36.2141	34.4393	43.9315	49.3871	47.2661	47.6411	66.7138	73.1446	57.7404	50.4113	64.2164	84.4694	29.8562	29.1627	38.6962	60.4122	33.8595	37.8329	47.3252	38.7559	30.3791	110.496	60.409	37.3579	32.7335	53.463	50.7511	87.9658	41.578	33.6582	43.3778	40.6015	35.1885	47.6731	34.2727	37.4097	45.5987
Erche04g005560	92.5804	108.69	121.585	93.8161	111.286	95.9982	147.821	101.995	134.145	130.26	0	150.204	103.519	187.475	114.123	148.387	148.35	97.2708	119.412	106.887	140.95	93.0507	110.992	72.0231	134.687	188.861	165.446	184.417	98.4801	92.9301	191.353	95.2729	104.869	95.7157	116.676	101.326	113.761	85.3626	109.261	93.2321	99.3065	86.3578	96.4184	80.5272	86.063	103.993	96.0537	118.293	109.036	93.0485	80.8498	106.318	98.8162	105.983	86.8972	111.527	97.4332	120.538	96.477	108.079	101.449	92.5204	89.1719	134.098	117.204	94.6749	139.601	131.924	108.079	92.0626	123.344	209.058	128.666	86.6496	114.728	100.061	293.665	297.8	100.372	85.0489	88.1287	110.814	80.5573	126.951	106.813	97.8437	110.416	96.329	117.805	124.961	181.794	93.5243	165.479
Erche04g005590	19.7302	1.16246	9.11884	2.90903	4.07853	1.22291	4.67788	3.1383	6.17775	28.8645	0	5.66807	4.14077	0	3.00323	2.06093	10.3741	1.94542	3.69317	0	4.31478	1.53803	4.1622	0	0	0	0	1.10429	0	1.40803	5.14389	0	3.65824	0	1.19057	0	0	11.1041	0	3.88467	0	1.98524	0.703784	2.17641	6.62023	0	0	0	0	0.886176	8.34165	0	2.22894	13.4456	1.37932	0.885135	0.862241	2.99473	1.7228	2.14726	1.72925	8.28541	1.9816	0	0	0	0	4.74547	1.79137	0	0	0.794898	0	0	9.32163	1.40931	30.3791	0	2.78811	0	0.629491	8.7485	0	1.99922	1.43373	0	0	13.5338	0	2.88928	0.745059	1.55874	1.47092
Erche04g005600	30.3542	1.74368	7.09243	1.45451	4.66118	0	0.935575	0.784576	0	29.6046	0	2.83404	5.17596	10.1731	0	2.06093	10.3741	2.59389	0	0	3.59565	0	16.6488	1.21047	2.20798	0	0	0	0	2.81606	0	0	0	0.854605	4.76229	0	1.37062	15.9621	2.48321	1.94234	0	0	0.703784	0	2.20674	0.896492	8.59017	0	1.89629	0.886176	6.41665	0	2.22894	18.1912	2.06898	2.65541	2.58672	2.24604	20.6736	9.30481	1.72925	6.90451	0.660533	0	6.89438	0	0	0.949094	0	3.43091	0.604628	0	0	2.44083	64.5344	0.704653	10.1264	0	0	0	2.51796	4.86028	0	0.999611	0	0	2.95758	20.6988	0	2.16696	0	10.9112	1.47092
Erche04g005620	139.629	124.383	118.545	86.5435	73.4135	175.487	116.947	129.455	127.085	141.362	154.603	297.574	135.61	226.714	378.407	251.433	284.252	249.013	332.385	199.953	128.724	44.6028	111.686	166.44	189.886	169.188	249.442	200.981	248.024	237.957	126.54	145.274	157.304	260.654	238.115	142.197	145.286	94.3847	320.334	168.983	128.473	138.967	130.2	191.524	132.956	96.8212	121.043	139.292	201.954	135.585	132.825	126.286	78.0128	285.522	237.243	260.23	168.137	164.71	74.942	249.083	194.828	180.898	97.0983	246.253	154.262	217.629	298.746	242.019	26.8706	28.0191	125.158	112.081	128.666	165.977	81.7435	150.796	394.928	226.382	213.755	100.946	112.679	134.144	84.5852	342.867	111.114	160.464	296.744	226.095	179.003	348.88	643.731	165.226	306.688
Erche04g005670	9.10626	2.90614	4.05282	4.36354	6.40912	1.83436	2.80673	1.56915	2.64761	4.4407	0	0	3.10557	1.45329	3.00323	3.09139	8.29932	1.29694	1.23106	0	4.31478	1.53803	3.4685	4.84189	2.20798	1.9673	1.27267	2.20859	0.911853	0	3.08634	0	2.43882	1.70921	8.33401	0.851482	2.74124	4.16403	2.48321	7.76934	4.16671	0.992618	3.51892	0	4.96517	2.68948	8.59017	0.699959	2.84443	2.65853	5.77499	4.85715	2.22894	8.70012	2.06898	0	3.44896	2.24604	6.89122	2.86302	2.30566	1.3809	4.62373	2.43815	8.61797	0	2.79202	7.59276	2.3885	4.57454	3.62777	3.17959	3.38595	0	4.30229	3.52327	0	1.34751	1.85874	2.38455	1.88847	1.94411	0	4.99806	4.30118	1.5655	2.95758	7.96108	0	0	1.49012	6.23495	2.20639
Erche04g005690	204.891	179.599	130.703	133.815	125.269	131.462	94.4931	146.716	90.9012	96.9552	154.603	229.557	156.314	252.873	267.288	310.17	322.636	221.129	318.843	140.981	147.422	73.8254	106.136	122.258	282.622	198.698	366.528	195.46	240.729	264.71	183.123	175.681	213.397	105.116	209.541	137.94	190.516	131.167	369.999	279.696	188.196	194.553	192.837	265.522	180.953	148.818	141.347	124.593	164.977	141.788	160.416	175.937	173.114	146.32	213.105	129.23	136.234	125.03	111.982	152.456	162.549	187.112	214.673	403.514	99.1067	151.234	340.626	331.234	21.4965	30.8781	152.971	147.056	240.402	190.385	124.049	155.728	222.78	246.594	192.379	152.611	171.221	197.327	206.227	375.854	213.625	190.991	230.691	210.172	120.1	188.525	163.913	196.401	158.86
Erche04g005700.a	13.6594	10.4621	18.2377	20.3632	22.1406	15.8978	6.54903	15.6915	10.5904	5.92093	77.3016	24.0893	26.915	33.4258	48.0517	37.0967	22.8231	14.9149	39.3938	12.9002	15.8209	3.07606	6.937	13.9204	15.4559	33.4442	40.7253	45.276	14.5896	14.0803	23.6619	21.6222	29.2659	13.6737	17.8586	18.7326	15.0768	22.2082	14.8993	7.76934	19.4446	26.8007	10.5568	19.5877	17.1023	24.2053	21.085	20.9988	20.8591	0.886176	10.2666	9.71431	18.5745	11.0729	28.2761	8.85135	9.48465	14.2249	12.921	15.0308	5.76415	21.404	25.1002	14.6289	1.72359	14.7545	33.5042	19.931	1.79137	2.28727	22.3712	21.4622	16.9297	15.8654	13.6239	11.2745	20.2527	43.1203	10.2231	16.6918	15.1078	18.469	18.5282	10.9957	7.88549	13.3067	14.7879	9.55329	20.6541	6.50087	15.6462	26.4985	5.14824
Erche04g005700.b	0	0	0	0	0	0	0	0	0	0	0	0	0	0	0	0	0	0	0	0	0	0	0	0	0	0	0	0	0	0	0	0	0	0	0	0	23.3005	0	0	0	0	0	0	0	0	0	0	0	0	15.065	0	0	0	0	0	0	0	0	0	0	0	0	0	0	0	0	0	0	0	0	0	0	0	0	0	0	0	0	0	0	0	0	0	0	0	0	0	13.5338	0	12.2794	0	0	12.5029
Erche04g005710	44.0136	25.574	14.1849	19.6359	20.3926	22.0123	14.0336	30.5985	23.8285	20.7232	0	35.4254	37.2669	23.2527	24.0258	9.27418	33.1973	35.0175	17.2348	36.8577	23.7313	39.2197	23.5858	26.6304	22.0798	9.83652	19.09	4.41717	24.62	25.3446	13.3741	23.6493	28.0465	23.9289	33.336	31.5048	32.8949	13.8801	47.181	11.654	25.0002	29.7785	19.7059	32.6462	30.8944	18.8263	25.7705	17.499	15.1703	29.2438	32.0833	29.1429	16.3455	33.2186	24.1381	23.8987	26.7295	20.9631	34.4561	17.1781	25.9387	32.4512	20.4765	21.9434	27.5775	43.0341	33.5042	32.2692	30.4533	20.5854	19.9527	11.1286	10.1578	4.88167	22.9456	21.1396	10.1264	5.39004	35.316	27.8197	25.8091	36.9381	24.1672	40.9841	31.542	25.048	30.5616	35.0287	22.949	31.0597	24.587	17.1461	21.3284
Erche04g005720	24.2834	12.2058	21.2773	10.1816	12.2356	10.3947	7.4846	9.41491	11.473	12.582	0	8.50211	13.4575	24.706	18.0194	12.3656	15.5612	13.6179	20.9279	16.5859	13.6635	3.07606	8.32439	26.6304	39.7437	0	3.818	11.0429	12.7659	18.3044	7.20145	16.2167	20.73	17.9467	11.9057	12.7722	19.1887	14.5741	22.3489	11.654	12.5001	19.8524	15.4832	21.7641	14.8955	5.37895	15.6185	9.09947	16.1184	15.9512	14.1166	12.4127	11.8877	7.9092	20.0002	13.277	9.48465	16.471	9.47542	13.5993	12.6811	13.809	17.8344	25.6006	1.72359	13.525	8.37605	11.3891	4.17987	10.8645	15.7203	4.76939	3.38595	6.10209	13.6239	6.34188	70.8846	2.69502	3.71748	17.4867	21.4027	13.6088	7.25016	10.9957	10.0361	14.0895	16.7596	21.4949	12.2395	18.7803	11.9209	14.0286	14.7092
Erche04g005730.a	15.1771	5.23105	23.3037	0	9.905	11.0062	2.80673	16.4761	8.82536	20.7232	154.603	11.3361	20.7038	13.0797	42.0452	36.0663	13.4864	20.1026	17.2348	21.1932	6.47217	1.53803	21.5047	20.578	28.7038	25.5749	44.5433	12.1472	22.7963	19.7125	13.3741	12.8382	21.9494	20.5105	28.5738	41.7226	6.8531	12.4921	49.6642	33.0197	11.8057	10.9188	18.2984	26.1169	15.4472	4.48246	24.9896	17.499	28.4443	15.065	23.0999	21.5874	11.1447	22.1458	13.7932	15.0473	9.48465	9.73286	11.1982	10.7363	13.834	22.0944	21.137	52.4203	9.47977	4.91818	33.5042	58.8439	18.5108	19.4418	12.6972	12.7184	47.4033	14.645	15.058	19.7303	10.1264	21.5602	24.1636	12.7176	5.03593	11.6647	26.5839	32.9872	8.60235	24.2652	23.6606	22.291	3.82484	10.1125	11.1759	24.9398	12.5029
Erche04g005730.b	10.624	26.1553	0	18.1814	26.8018	11.0062	21.5182	16.4761	22.0634	7.40116	0	17.0042	15.5279	18.8928	27.0291	21.6398	24.898	13.6179	20.9279	19.3503	16.54	0	12.4866	8.4733	4.41597	11.8038	16.5446	4.41717	22.7963	16.8964	15.4317	20.9465	12.1941	15.3829	7.14344	1.70296	15.0768	27.0662	14.8993	5.82701	9.72232	21.8376	18.2984	8.70564	11.0337	16.1369	17.9613	13.2992	12.3259	22.1544	21.1749	21.5874	14.1166	7.11828	12.4139	15.0473	18.9693	7.48681	22.3965	13.5993	13.834	11.0472	10.5685	30.4769	14.6505	27.05	89.3446	47.4547	0	0	20.5574	19.0775	0	19.5267	12.9069	16.9117	10.1264	12.1276	25.093	3.97425	15.1078	14.5808	14.5003	32.9872	20.0722	13.3067	23.6606	7.96108	18.3592	21.6696	7.45059	4.67621	14.7092
Erche04g005730.c	22.7657	3.48737	5.06602	5.81805	8.15706	13.452	4.67788	15.6915	2.64761	7.40116	0	22.6723	3.10557	24.706	27.0291	29.8835	22.8231	9.72708	12.3106	9.21441	6.47217	12.3042	4.1622	5.44712	28.7038	5.90191	19.09	5.52147	4.55926	12.6723	19.5468	10.1354	14.6329	10.2553	16.668	7.66334	17.8181	13.8801	27.3153	13.5963	11.8057	19.8524	11.9643	23.9405	6.06855	5.37895	9.37109	20.9988	4.74071	2.65853	10.2666	11.873	14.1166	7.9092	24.8278	11.5068	14.6581	2.99473	7.75262	7.8733	4.61132	12.4281	7.92639	9.75261	1.72359	6.14772	5.58404	11.3891	7.76261	5.14636	10.8833	7.15408	0	10.9838	5.01934	9.16049	50.6319	22.9077	9.29369	13.5124	16.3668	11.6647	16.1115	13.9946	3.58431	0	4.9293	17.5144	22.949	11.5571	5.21541	4.67621	10.2965
Erche04g005730.d	56.1553	62.7726	67.8847	69.0893	92.0582	31.1841	42.1009	40.0134	35.3014	30.3448	0	92.1062	55.9003	69.7581	102.11	92.7418	89.2177	79.1136	34.4695	50.6793	75.5087	29.9916	42.3157	66.5759	26.4958	64.921	119.631	76.1963	69.3008	101.378	70.9857	58.7854	31.7047	89.7335	46.4324	73.2274	61.6779	54.1324	52.1474	46.616	60.4172	66.5054	75.3049	36.999	64.5473	35.8597	71.845	72.0958	67.3181	49.6259	57.7499	43.7144	62.4102	52.9916	58.6211	57.5338	52.5967	48.6643	60.2981	60.8391	55.3359	57.3074	62.7506	93.8689	27.5775	44.2636	41.8803	83.5203	32.2447	36.0245	61.0674	68.3612	40.6314	52.4779	60.9491	54.2583	60.7582	157.659	49.2566	46.8961	69.244	56.3792	56.3901	63.9751	42.2949	47.7477	39.4344	58.912	58.1376	67.898	61.8399	60.7908	41.9214
Erche04g005790	0	0	0	0	0	0	0	0	0	0	0	0	0	0	0	0	0	0	0	0	0	0	0	0	0	0	0	0	0	0	0	0	0	0	0	0	0	0	0	0	0	0	0	0	0	0	0	0	0	0	0	0	0	0	0	0	0	0	0	0	0	0	0	0	0	0	0	0	0	0	0	0	0	0	0	0	0	0	0	0	0.629491	0	0	0	0	0	0	0	0	0	0	0	0
Erche04g005801	4.55313	7.55597	2.02641	5.81805	5.24382	5.50308	36.4874	7.84576	19.4158	9.62151	0	5.66807	4.14077	1.45329	0	1.03046	1.03741	1.94542	2.46211	5.52865	3.59565	15.3803	3.4685	2.42094	2.20798	5.90191	2.54533	4.41717	0.911853	0	10.2878	2.02708	8.53588	7.69144	0	2.55445	4.11186	5.55204	0	0	8.33341	4.96309	2.11135	2.17641	6.62023	5.37895	3.90462	3.4998	2.84443	3.5447	3.20833	5.93652	6.68681	7.11828	4.13796	14.1622	6.03568	12.7276	10.3368	0	2.30566	2.07135	3.30266	4.87631	5.17078	4.91818	0	3.79638	23.2878	9.14908	3.62777	7.15408	0	6.10209	7.88753	3.52327	0	5.39004	4.64685	4.7691	3.14745	7.77644	4.83344	0	2.15059	7.8275	6.90102	4.77665	6.88471	1.44464	2.23518	4.67621	9.56101
Erche04g005810	91.0626	1099.1	1179.37	1445.06	496.415	1325.02	1623.22	1886.12	961.964	1635.66	309.207	352.837	1660.45	106.091	96.1034	109.229	93.3673	220.481	91.0981	635.795	1252.72	3259.85	1332.6	689.969	196.51	600.028	125.994	245.153	258.054	295.687	570.972	969.622	415.819	674.283	85.7213	647.978	139.803	1657.28	134.093	180.637	1271.54	948.943	473.646	56.5867	691.263	855.254	858.236	866.55	862.81	1813.12	600.599	275.778	1146.42	1223.55	292.416	1673.79	1950.39	1866.46	1225.78	427.306	654.231	149.137	288.653	177.985	357.646	250.827	92.1366	118.637	1775.25	3747.12	723.135	735.28	226.859	632.176	1008.89	666.602	162.022	152.269	58.5503	2438.6	1410.69	241.07	667.82	95.9627	516.141	1519.32	314.489	106.678	833.815	117.016	754.745	866.658	740.611
Erche04g005820	0	0	0	0	0	0	0	0	0	0	0	0	0	0	0	0	0	0	0	0	0	0	0	0	0	0	0	0	0	0	1.02878	0	0	0	0	0	0	0	0	0	0	0	0	0	0	0	0	0	0	0	0	0	0	0	0	0	0	0	0	0	0	0	0	0	0	0	0	0	0	0	0	0	0	0	0	0	0	1.34751	0.929369	0	0.629491	0	0	0	0	0	0	0	0	0	0	0	0
Erche04g005870	16.6948	54.6354	45.5942	77.8164	34.3762	84.992	81.395	94.9337	93.5488	91.7744	0	28.3404	74.5338	43.5988	54.0582	37.0967	54.983	43.4476	54.1664	87.5369	93.4869	67.6733	68.6763	44.7874	66.2395	47.2153	33.0893	33.1288	41.9452	33.7928	99.7915	77.7049	59.7512	52.1309	63.1004	53.6434	41.1186	60.3784	44.6978	60.2124	52.7783	51.6161	23.2249	63.1159	29.2394	87.8562	47.6364	90.9947	34.1331	72.6664	46.1999	62.0636	48.2936	99.6559	56.5522	70.8108	60.3568	75.6168	41.3473	47.9556	58.218	45.5697	63.4111	65.8301	18.9595	49.1818	55.8404	129.077	123.008	42.8863	34.4638	151.825	44.0173	30.5104	50.1934	62.7141	121.516	82.1981	70.6321	65.1777	51.6182	68.0439	65.2514	57.9775	60.9333	62.62	68.0243	47.7665	58.1376	72.9542	91.6423	48.3209	55.8951
Erche04g005900.a	0	0	0	0	0	0	0	0	0	0	0	0	0	0	0	0	0	0	13.5416	0	0	0	0	0	0	0	0	0	0	0	0	0	0	0	0	0	0	0	29.7985	0	0	0	0	0	0	0	0	0	0	0	0	0	0	0	0	0	0	0	0	0	0	0	0	0	0	0	0	0	0	0	0	0	0	0	0	0	0	0	0	0	0	0	0	0	0	0	0	0	0	0	0	0	0
Erche04g005900.b	31.8719	18.0181	14.1849	26.1812	27.3844	24.4581	36.4874	29.8139	35.3014	42.9267	0	32.5914	19.6686	27.6126	24.0258	28.853	50.8333	31.1267	23.39	46.9935	33.7991	33.8366	36.7661	29.0513	35.3277	33.4442	45.816	29.8159	29.1793	30.9767	25.7195	33.109	32.9241	16.2375	33.336	31.5048	37.0067	24.2902	19.8657	46.616	30.5558	18.8597	30.9665	69.6451	27.0326	20.6193	28.1133	27.2984	30.3406	37.2194	30.7999	39.3969	34.92	43.5006	43.4486	27.4392	29.3162	26.2039	22.3965	34.3562	39.7727	43.4984	40.2925	53.6394	35.3337	38.1159	69.8004	55.9966	35.2303	17.7263	27.2083	28.6163	44.0173	36.6125	26.5308	31.7094	50.6319	26.9502	58.5503	26.23	27.6976	36.9381	37.8619	76.9701	49.4635	26.6135	55.2081	39.8054	26.0089	45.5061	24.587	31.1748	28.683
Erche04g005942.a	0	0	0	0	0	1.83436	0	0	0	0	0	0	0	18.8928	0	4.12186	0	0	0	0	0	0	0	7.86807	0	0	0	0	0	0	0	0	0	0	0	0	24.6712	0	0	0	0.694451	0	0	0	0	0	0	0	12.3259	0	0	8.09526	0	0	0	0	0	0	0	0	0	0	0	9.75261	0	0	0	12.3382	0	0	0	0	0	0	0	0	0	0	0	0	0	12.6367	0	0	0	0	0	0	3.05987	9.39015	0	0	0
Erche04g005942.b	18.2125	22.0867	21.2773	24.7267	43.1159	28.1268	34.6163	24.3219	56.4823	34.0453	0	15.5872	36.2317	1.45329	21.0226	9.27418	5.18707	11.6725	6.15528	33.1719	17.2591	27.6845	27.748	18.7623	19.8718	15.7384	15.272	7.73006	20.9726	19.7125	51.4389	25.6764	8.53588	28.202	17.8586	19.5841	0	29.1482	12.4161	19.4234	22.9169	16.8745	24.6324	0	14.8955	17.0334	41.389	51.797	16.1184	18.6097	14.7583	18.8889	16.3455	21.3548	20.6898	26.5541	35.3519	33.6907	50.8227	51.5343	25.9387	19.3326	18.4949	0	23.2685	27.05	22.3361	13.2873	30.4533	26.8754	17.5342	28.6163	6.7719	14.645	32.9842	26.7768	10.1264	61.9855	16.7286	30.2043	24.5501	5.83233	27.3895	2.99883	17.2047	25.048	13.802	19.1066	15.2994	8.66783	17.1364	17.1461	23.5348
Erche04g005950.antisense	346.038	249.928	292.816	384.719	284.914	461.647	465.916	568.818	482.747	424.086	231.905	972.074	666.663	325.538	351.378	195.788	297.738	489.597	281.912	410.963	372.509	792.085	464.779	367.378	198.718	269.521	152.72	181.104	248.024	318.215	230.446	344.604	908.462	323.041	328.598	404.454	309.76	555.898	437.045	520.546	410.421	417.892	567.953	363.461	487.139	326.323	286.599	228.187	260.739	454.608	685.94	493.811	399.722	328.232	572.418	420.439	505.273	401.293	501.336	352.867	560.276	507.481	480.868	236.501	523.111	816.418	390.882	269.543	389.922	631.287	289.617	166.929	335.209	251.406	272.478	329.778	151.896	191.346	300.186	427.629	386.507	301.337	354.452	373.855	359.148	425.816	316.461	582.751	267.739	254.256	146.777	260.309	817.099
Erche04g005970.a	0	13.9495	5.06602	7.27256	15.1488	0	0	0.784576	0	0.740116	0	7.08509	3.10557	14.5329	21.0226	21.6398	5.18707	4.53931	4.92422	1.84288	7.1913	6.15212	4.1622	4.84189	2.20798	9.83652	39.4526	4.41717	10.0304	11.2643	5.14389	9.45972	0	17.0921	5.95287	5.96037	0	6.94005	17.3825	1.94234	6.94451	0	15.4832	0	7.17192	0	14.8376	2.79984	16.1184	7.08941	3.84999	1.61905	0	0	0	7.96622	3.44896	2.24604	10.3368	9.30481	10.9519	4.83315	0	4.87631	2.58539	1.22954	0	5.69457	1.19425	2.85909	6.65091	1.5898	6.7719	10.9838	0	3.52327	30.3791	1.34751	0	3.97425	9.44236	1.94411	0.805573	9.99611	0.716863	2.34825	0.985859	11.1455	2.2949	6.50087	4.47036	7.79369	0
Erche04g005970.b	16.6948	0	0	3.63628	0.582647	0	0	0	0	0	0	0	0	1.45329	0	0	0	0	0	0	0	0	0	2.42094	0	0	1.27267	0	0.911853	11.2643	0	0.675695	0	0.854605	0	0	26.0418	0	2.48321	0	0	11.9114	0	0	7.17192	0	0	0	0.948143	0	0	0	6.68681	0	5.51728	0	0	0	0.861402	0	0	0	5.94479	0	0	0	0	0	0	0	0	0	0	0	8.60458	0	0	0	0	0	0.629491	0	0	0.999611	0	0	0	0.796108	0	0	0	0	5.14824
Erche04g005990.a	1.51771	0.581228	1.0132	1.45451	0	1.22291	0	1.56915	1.76507	0	0	0	2.07038	0	0	0	1.03741	0	0	0	2.87652	3.84507	1.3874	0	0	3.93461	0	3.31288	0	1.40803	1.02878	0	1.21941	2.56381	3.57172	0.851482	1.37062	0	0	0	0	0	1.40757	0	1.10337	3.58597	0.780924	0	0	0	1.925	0.539684	0.742979	0.79092	0	0	0	2.99473	0.861402	1.43151	0	0	0.660533	6.09538	0.861797	3.68863	0	0	0	0	0.604628	0	0	0	0	0	0	0	0.929369	0	0	0	1.61115	0	0.716863	0.78275	0	3.18443	0.764968	1.44464	0	1.55874	1.47092
Erche04g005990.b	0	0	0	0	0	0	0	0	0	0	0	0	0	0	0	0	0	1.94542	0	0	0	0	0	0	0	0	0	0	0	0	0	0	0	0	0	0	0	0	2.48321	0	0	0	0	2.17641	0	0	0	0	0	0	0	0	0	0	0	0	0	0	0	0	0	0	0	0	0	0	0	0	0	0	0	0	0	0	0	0	0	0	0	0	0	0	0	0	0	0	0	0	0	0	0	0	0
Erche04g005990.c	1.51771	0	0	0	0	0	0	0	0.882536	0	0	0	1.03519	0	0	0	0	0	0	0.921441	0	0	0	0	0	0	0	0	0	0	0	0	0	0	0	0	0	0.694005	0	0	0	0	0.703784	2.17641	0	0	0	0	0	0	0	0	0	0	0.689661	0	0.862241	0	0	0	0	0	0	0	0	0	0	0	0	0	0	0	0	0	0	0	0	0	0	0	0.629491	0.972055	1.61115	2.99883	0	0	0.985859	0	0	0.722319	0	0	0
Erche04g005990.d	0	0	0	0	0	0	0	0	0	0	0	0	0	0	0	0	0	0	1.23106	0	0	0	0	0	0	0	0	0	0	0	0	0	0	0	0	0	0	0	0	0	0	0	0	0	0	0	0	0	0	0	0	0	0	0	1.37932	0	0	0	0	0	0	0.690451	0	0	0	0	0	0	0	0	0	0	0	0	0	0	0	0	0.929369	0	0	0	0	0	0	0	0	0	0	0	0	0	0
Erche04g006020.a	83.4741	57.5416	44.581	56.726	89.145	69.7057	61.748	71.3964	60.895	56.2488	0	62.3488	50.7244	75.5713	33.0355	77.2848	68.4694	79.7621	84.9428	78.3225	71.1939	63.0592	58.2708	67.1812	64.0315	62.9537	85.2686	87.2392	74.7719	68.9936	92.5901	59.4611	54.8735	52.9855	89.293	74.0789	78.1254	80.5046	67.0467	67.9817	87.5008	89.3356	57.7103	76.1744	51.8585	61.858	77.3115	115.493	78.6959	57.6014	78.9248	62.0636	57.2094	65.6464	66.8971	52.223	68.9792	57.6485	59.4367	65.1337	61.1	70.426	91.1535	70.7064	68.9438	55.3295	53.0483	60.742	47.1728	71.4772	65.9045	84.2592	67.719	51.2575	64.5344	59.8955	60.7582	150.921	73.4202	58.8189	54.7657	68.0439	62.8347	80.9685	64.5176	63.4027	66.0526	71.6497	71.142	77.2881	78.9763	71.7019	50.7469
Erche04g006020.b	18.2125	10.4621	10.132	11.6361	18.6447	13.452	12.1625	13.3378	12.3555	11.8419	0	15.5872	11.3871	17.4395	9.00969	17.5179	16.5986	18.8057	20.9279	17.5074	12.9443	12.3042	11.0992	15.1309	15.4559	13.7711	19.09	14.3558	17.3252	18.3044	17.4892	12.1625	13.4135	12.8191	22.6209	15.3267	19.1887	16.6561	19.8657	17.481	18.7502	20.845	12.6681	19.5877	10.482	11.6544	15.6185	0	18.0147	12.4065	15.4	13.4921	11.8877	12.6547	14.4829	11.5068	15.5203	12.7276	12.921	12.8836	13.2576	15.1899	19.816	17.0671	12.0652	13.525	13.9601	14.2364	8.95686	13.7236	11.4879	15.1031	16.9297	10.9838	13.6239	12.6838	20.2527	33.6877	17.658	12.7176	11.9603	14.5808	14.5003	19.9922	11.4698	12.524	16.7596	15.9222	13.7694	14.4464	9.68577	15.5874	10.2965
Erche04g006030	21.248	27.8989	16.2113	5.09079	9.905	11.0062	22.4538	14.9069	15.0031	17.7628	77.3016	21.2553	12.4223	24.706	15.0162	28.853	19.7109	17.5087	14.7727	19.3503	12.9443	8.45916	11.0992	14.5257	17.6639	7.86921	30.544	30.9202	13.6778	19.7125	20.5756	16.8924	31.7047	14.5283	15.4775	17.8811	28.783	17.3501	34.765	25.2504	7.63896	19.8524	13.3719	23.9405	18.2056	14.3439	11.7139	18.1989	17.0666	23.0406	16.0416	10.254	10.4017	14.2366	22.0691	17.7027	16.3826	10.4815	18.0894	15.0308	20.1745	18.6422	16.5133	23.1625	12.927	13.525	25.1282	46.5056	6.56836	2.28727	15.7203	10.3337	37.2454	15.8654	11.4728	21.8443	0	25.6027	16.7286	18.2815	16.3668	18.469	12.0836	30.988	14.3373	6.262	21.6889	20.6988	10.7096	18.7803	17.8814	17.1461	5.8837
Erche04g006050	1.51771	33.13	43.5678	28.363	9.905	10.3947	21.5182	18.0452	11.473	10.3616	0	4.25105	21.739	2.90659	0	11.3351	4.14966	0	2.46211	4.60721	30.2035	29.9916	27.748	5.44712	2.20798	5.90191	2.54533	3.31288	4.55926	4.2241	11.3166	16.8924	6.09706	5.12763	2.38115	2.55445	8.22372	16.6561	0	0	6.25006	20.845	0	2.17641	6.06855	12.5509	25.7705	23.0987	12.3259	14.1788	2.56666	0.539684	13.3736	13.4456	5.51728	22.1284	21.556	35.188	17.228	2.86302	4.61132	4.1427	7.26586	4.87631	1.72359	3.68863	0	3.79638	29.2591	29.7345	11.4879	25.4367	0	3.66125	8.60458	7.75119	0	0	3.71748	16.6918	12.5898	1.94411	7.25016	0.999611	2.15059	14.0895	1.97172	6.36886	25.2439	4.33391	23.8419	10.9112	3.67731
Erche04g006050.antisense	16.6948	27.8989	20.2641	24.7267	23.3059	23.2352	12.1625	8.63034	9.70789	2.96046	77.3016	49.5956	26.915	14.5329	21.0226	14.4265	53.9456	42.1507	36.9317	19.3503	18.6974	15.3803	24.9732	41.156	26.4958	31.4769	26.726	6.62576	55.623	40.8329	34.9785	48.65	24.3882	39.3118	46.4324	34.0593	12.3356	26.3722	42.2146	48.5584	29.1669	44.6678	33.7816	26.1169	42.4798	42.1351	36.7034	19.5989	35.0813	41.6503	30.7999	29.6826	28.9762	18.1912	39.3107	25.6689	25.005	21.7118	29.2877	17.8939	35.7378	29.6894	28.4029	15.848	30.1629	28.2795	61.4244	21.8292	8.35973	15.4391	16.9296	15.1031	88.0347	25.6288	15.7751	38.0513	10.1264	5.39004	26.0223	20.6661	19.5142	25.2734	53.9734	24.9903	48.7467	30.5272	24.6465	26.2716	23.714	36.8383	20.1166	34.2922	11.7674
Erche04g006070.a	1.51771	0.581228	0	0	0	0	0	0.784576	0	0	0	0	0	0	0	0	0	0	0	0	0	0	0.6937	0.605236	0	0	0	0	0	0	0	0	1.21941	0	0	0.851482	0	0.694005	0	0	0	0	0	0	0	0	0	0	0	0	0	0	0	0	2.75864	0	0.862241	1.49736	0	0.715755	0.576415	0	0	0	0	0	0	1.89819	0.597124	1.14364	0	0	0	0	1.4341	0	0	0	0	0.79485	0	0	0	0	0	0.78275	0	0	0	0	0	0	0
Erche04g006080	12.1417	11.6246	14.1849	5.81805	5.82647	9.78325	2.80673	3.92288	2.64761	6.66104	0	17.0042	9.31672	24.706	30.0323	34.0053	17.6361	17.5087	25.8522	2.76432	8.62956	0.769014	6.2433	15.7361	19.8718	3.93461	13.9993	19.8773	15.5015	15.4884	6.17267	12.8382	30.4853	16.2375	22.6209	14.4752	32.8949	10.4101	39.7314	21.3657	11.8057	9.92618	15.4832	17.4113	8.27529	8.96492	8.59017	9.79943	13.274	7.97559	5.77499	8.63494	8.17276	6.32736	11.0346	8.85135	10.3469	5.24077	6.02981	8.58906	10.9519	11.7377	8.58692	20.7243	0	18.4432	41.8803	15.1855	2.98562	1.71545	5.44165	3.17959	6.7719	9.76334	5.73639	2.11396	70.8846	4.04253	14.8699	5.56395	6.9244	7.77644	11.278	24.9903	3.58431	7.04475	19.7172	30.2521	12.2395	10.1125	12.666	3.11748	8.09009
Erche04g006120	271.67	234.235	131.717	175.996	322.204	7.94889	5.61345	0.784576	3.53014	1.48023	77.3016	80.77	94.2024	546.439	567.611	708.959	210.595	129.694	1.23106	0.921441	337.272	114.583	235.164	285.671	8.83193	767.248	794.143	541.104	322.796	437.898	447.519	158.113	2.43882	448.667	272.641	344.85	453.675	99.2427	158.926	134.021	138.196	237.236	213.246	2.17641	253.776	0.896492	748.906	492.771	312.887	91.2761	66.0915	3.2381	147.853	1.58184	102.759	91.1689	118.989	122.035	269.619	411.559	108.943	75.2591	91.1535	114.593	848.008	1.22954	2.79202	9.49094	5.97124	114.935	371.846	3.97449	118.508	259.949	295.424	222.67	111.39	1250.49	5.57622	89.0232	127.157	113.73	1.61115	103.96	2.86745	101.757	1.97172	99.5135	197.362	265.091	148.267	99.7592	80.1654
Erche04g006130	48.5667	71.4911	73.964	62.544	52.4382	56.2537	38.3586	58.8432	32.6538	31.0849	0	29.7574	52.7948	23.2527	24.0258	22.6702	22.8231	25.9389	17.2348	43.3078	40.9904	106.893	49.2527	55.6817	30.9118	72.7902	41.998	71.7791	41.9452	36.6088	22.6331	47.9743	32.9241	42.7302	35.7172	38.3167	32.8949	51.3564	34.765	66.0394	43.7504	51.6161	49.9686	21.7641	48.5484	44.8246	64.8167	38.4978	54.9923	73.5526	75.7165	48.0319	54.9804	56.1553	37.9313	61.0743	52.5967	47.9156	82.6946	78.0173	45.5368	48.3315	38.3109	49.9821	154.262	47.9522	36.2962	19.931	77.029	79.4826	67.1137	29.4112	50.7892	74.4455	58.798	98.6515	60.7582	17.5176	35.316	81.8695	74.9094	42.7704	88.613	22.9911	54.4816	60.2717	22.6748	29.456	43.6032	41.8945	70.0356	43.6447	50.7469
Erche04g006150	7.58855	12.2058	12.1585	12.3634	9.32235	17.7321	7.4846	11.7686	7.94282	11.1017	0	14.1702	12.4223	4.35988	9.00969	1.03046	5.18707	8.43014	6.15528	11.0573	10.787	20.7634	11.0992	6.65759	13.2479	3.93461	1.27267	0	10.0304	4.2241	0	14.1896	9.7553	10.2553	11.9057	21.287	12.3356	14.5741	4.96642	1.94234	15.2779	15.8819	11.2605	8.70564	8.82698	5.37895	18.7422	4.89972	11.3777	10.6341	12.1916	11.873	7.42979	8.70012	12.4139	14.1622	20.6938	12.7276	24.1193	12.1678	8.06982	8.28541	9.90799	2.43815	7.75617	14.7545	5.58404	2.84728	16.1223	25.16	4.2324	1.5898	3.38595	3.66125	11.4728	8.45584	0	0	5.57622	12.7176	14.4783	3.88822	12.8892	1.99922	4.30118	14.8722	4.9293	13.5338	15.2994	5.05623	10.4308	15.5874	11.0319
Erche04g006160	1.51771	2.32491	2.02641	0.727256	1.16529	1.83436	0	3.1383	2.64761	0.740116	0	0	1.03519	2.90659	3.00323	0	2.07483	0.648472	0	1.84288	1.43826	0	0	1.21047	6.62395	1.9673	0	1.10429	0.911853	1.40803	1.02878	2.02708	4.87765	2.56381	1.19057	1.70296	1.37062	2.08201	0	3.88467	0.694451	1.98524	4.92649	6.52923	3.8618	0	0	0	0	1.77235	0	1.07937	0.742979	1.58184	0.689661	2.65541	4.3112	0	1.7228	0	0.576415	1.3809	1.9816	0	0	1.22954	0	0	4.17987	2.28727	1.81388	0.794898	0	1.22042	0.717048	4.93257	0	0	0.929369	2.38455	3.77694	1.94411	1.61115	1.99922	2.86745	0	0	2.38832	0.764968	0	1.49012	0	2.20639
Erche04g006180	151.771	73.816	75.9904	79.2709	69.335	58.0881	63.6191	53.3512	82.9584	85.1133	77.3016	93.5232	86.9561	184.568	165.178	211.245	119.303	92.0831	129.261	86.6155	95.6443	52.293	101.28	82.9173	165.599	121.973	171.81	132.515	89.3616	150.659	119.338	70.9479	135.355	106.826	201.207	91.96	145.286	77.7285	198.657	141.79	49.306	91.3209	102.049	169.76	76.1327	72.6159	102.301	94.4945	87.2291	60.26	105.875	86.8891	60.1813	58.5281	71.035	84.0879	65.5303	72.6221	96.477	108.079	87.0387	99.4249	88.5114	241.377	127.546	106.97	167.521	273.339	70.4606	47.4609	86.4618	124.004	74.4909	62.2413	74.573	64.8281	121.516	250.637	136.617	46.8961	62.9491	107.898	82.1684	194.924	86.0235	64.1855	89.7132	122.601	72.672	88.1229	66.3103	45.2034	86.0491
Erche04g006200	22.7657	16.2744	27.3565	15.2724	21.5579	26.2925	27.1317	21.9681	15.0031	25.9041	0	28.3404	19.6686	15.9862	33.0355	10.3046	21.7857	35.666	24.6211	35.9362	15.8209	31.5296	16.6488	27.2356	26.4958	0	13.9993	3.31288	17.3252	14.0803	9.25901	16.8924	20.73	19.6559	22.6209	19.5841	39.748	18.7381	34.765	21.3657	19.4446	23.8228	27.4476	32.6462	29.791	14.3439	14.0566	11.1993	18.0147	17.7235	22.4583	35.6191	16.3455	26.1004	21.3795	24.7838	17.2448	14.2249	37.9017	28.6302	21.3274	35.9034	25.7608	28.0388	31.8865	23.3613	22.3361	13.2873	36.4246	20.5854	15.7203	1.5898	30.4735	13.4246	21.5115	25.3675	20.2527	6.73755	26.9517	30.9991	18.8847	30.1337	28.1951	47.9813	23.6565	25.8307	16.7596	36.621	19.1242	21.6696	18.6265	26.4985	22.0639
Erche04g006210.antisense	0	0	0	0	0	0	0	0	0	0	0	0	0	0	0	0	0	0	0	0	0.71913	0	0	0	0	0	0	0	0	0	0	0	0	0	0	0	0	0	0	0	0	0	0	0	0	0	0	0	0	0	0	0	0	0	0	0	0	1.49736	0	0	0	0	0	0	0	0	0	0	1.19425	0	0	0	0	1.22042	0	0	0	0	0	0	0	0	0	0	0	0	0	0	0	0	0	0	0
Erche04g006220.a	9.10626	5.23105	4.05282	3.63628	2.33059	9.78325	9.35575	3.92288	8.82536	6.66104	0	1.41702	2.07038	5.81318	0	7.21325	7.2619	3.24236	4.92422	7.37153	11.5061	3.84507	0.6937	3.63141	11.0399	1.9673	8.90866	8.83435	1.82371	8.44819	0	6.08125	8.53588	1.70921	5.95287	11.0693	5.48248	5.55204	2.48321	3.88467	4.86116	2.97785	4.2227	6.52923	2.20674	0.896492	4.68555	2.09988	6.637	3.5447	3.20833	6.47621	8.17276	5.53644	5.51728	5.31081	6.89792	2.99473	6.02981	5.72604	3.45849	5.5236	5.94479	6.09538	0.861797	3.68863	11.1681	2.84728	1.79137	4.00272	5.44165	3.17959	3.38595	1.22042	0.717048	0	20.2527	1.34751	1.85874	3.97425	7.55389	10.6926	2.41672	1.99922	4.30118	2.34825	1.97172	5.57275	3.82484	1.44464	5.21541	4.67621	7.35462
Erche04g006220.b	4.55313	0.581228	5.06602	3.63628	1.74794	0	13.0981	5.49203	5.29522	4.4407	0	1.41702	2.07038	0	0	0	0	0	1.23106	1.84288	1.43826	3.84507	0.6937	1.21047	2.20798	0	0	1.10429	0.911853	0	0	2.02708	1.21941	3.41842	0	1.70296	0	0	2.48321	1.94234	1.3889	0.992618	1.40757	0	2.20674	0.896492	0.780924	0	0.948143	0	1.28333	5.39684	2.22894	1.58184	0.689661	3.54054	3.44896	4.49209	5.16841	0	1.15283	0	3.9632	1.21908	2.58539	0	2.79202	0	8.95686	2.28727	4.2324	0	0	0	5.01934	1.40931	0	2.69502	0	0.79485	4.40643	0.972055	1.61115	0	2.15059	1.5655	1.97172	0.796108	1.52994	0.722319	2.98024	3.11748	2.20639
Erche04g006220.c	0	6.97474	10.132	8.72708	8.7397	11.0062	7.4846	11.7686	6.17775	11.8419	77.3016	0	9.31672	8.71977	3.00323	3.09139	1.03741	1.29694	2.46211	7.37153	11.5061	3.84507	18.0362	6.65759	0	5.90191	2.54533	1.10429	4.55926	2.81606	4.11511	8.78403	4.87765	5.12763	4.76229	5.96037	4.11186	7.63405	2.48321	1.94234	6.94451	4.96309	2.81513	2.17641	4.41349	5.37895	11.7139	4.89972	3.79257	4.43088	0.641665	4.85715	7.42979	7.11828	2.75864	7.08108	14.6581	11.2302	8.61402	5.01028	5.76415	1.3809	3.9632	1.21908	1.72359	0	0	1.89819	11.9425	9.7209	6.04628	5.56428	0	4.88167	5.01934	2.11396	0	2.69502	1.85874	8.74335	11.3308	4.86028	0.805573	0.999611	2.86745	11.7412	1.97172	2.38832	11.4745	3.6116	10.4308	1.55874	3.67731
Erche04g006220.d	0	0	0	0	0	0	1.87115	0	1.76507	3.70058	0	0	0	0	0	0	0	0	0	0	0	0	0	0	0	0	0	1.10429	0	0	0	0	1.21941	0	0	0	0	0	0	0	0	0	0.703784	0	0	0	0	0	0	0	0.641665	0	0	0.79092	0	0	0	0	0	0	0	0	0	0	0	0	0	0	0.597124	0	0	0	0	0	0	0	0	0	0	0	0	3.88822	0	0.999611	2.15059	0	0	0	0	0	0	0	0
Erche04g006240.a	0	0	1.0132	2.18177	2.91323	6.11453	2.80673	3.92288	2.64761	4.4407	0	2.83404	3.10557	1.45329	0	0	4.14966	1.94542	1.23106	2.76432	0.71913	0	2.7748	2.42094	0	0	0	0	0.911853	0	0	0.675695	4.87765	4.27302	0	3.40593	0	8.32806	0	1.94234	0.694451	2.97785	0.703784	2.17641	1.10337	0.896492	0.780924	0	0.948143	0	2.56666	1.61905	1.48596	0.79092	0	1.77027	1.72448	0.748681	4.30701	2.14726	4.61132	4.1427	0.660533	0	0	4.91818	2.79202	0	1.79137	2.85909	0	0	0	0	3.58524	0	0	0	4.64685	0	4.40643	1.94411	1.61115	2.99883	0	0	1.97172	4.77665	1.52994	0	1.49012	1.55874	7.35462
Erche04g006240.b	0	0	0	0	0	0	0	0	0	0	0	0	0	0	0	0	0	0	0	0	0	0	0	0	0	0	0	0	0	0	0	0	0	0	0	0	0	0	0	0	0	0	0	0	0	0	0	0	0	1.77235	0	0	0	0	1.37932	0	0	0	0	0	0	0	0	0	0	0	0	0	0	0	0	0	0	0	0	0	0	0	0	2.38455	0	0	0	0	0	4.6965	0	0	0	0	0	0	0
Erche04g006240.c	7.58855	6.39351	5.06602	2.90903	3.49588	7.33744	6.54903	3.1383	9.70789	5.18081	0	0	11.3871	7.26647	9.00969	4.12186	4.14966	9.07861	14.7727	14.7431	7.1913	13.8423	5.5496	7.86807	6.62395	5.90191	0	4.41717	7.29482	2.81606	0	8.78403	8.53588	7.69144	14.2869	5.10889	4.11186	10.4101	7.44963	5.82701	6.25006	7.94094	9.14919	4.35282	6.62023	1.79298	6.24739	2.79984	4.74071	5.31706	6.41665	12.9524	5.94383	4.74552	6.20694	14.1622	8.62241	10.4815	9.47542	5.72604	9.79906	7.59496	5.28426	6.09538	1.72359	12.2954	11.1681	0.949094	5.97124	5.71818	5.44165	0.794898	0	12.2042	4.30229	6.34188	0	0	6.50559	7.15365	13.8488	0.972055	8.8613	4.99806	7.88549	7.04475	6.90102	12.7377	9.17962	7.94551	5.96047	4.67621	15.4447
Erche04g006260	65.2616	29.6426	41.5414	31.272	49.525	43.4132	36.4874	36.0905	37.0665	31.0849	0	73.6849	32.0909	40.6923	36.0388	30.9139	71.5816	54.4717	67.708	47.915	26.6078	39.2197	40.2346	44.1822	75.0714	27.5422	39.4526	38.6503	48.3282	32.3847	29.8346	26.3521	39.0212	36.748	76.1967	24.693	37.0067	38.1703	42.2146	64.0971	40.2782	42.6826	54.1913	50.0574	44.1349	40.3422	30.456	32.8981	45.5109	36.3332	52.6165	41.5556	54.2374	34.8005	58.6211	27.4392	45.6987	27.7012	29.2877	40.0823	40.3491	51.0933	58.1269	34.1341	74.1145	60.2477	72.5925	54.0984	37.6188	40.599	32.6499	29.4112	84.6487	56.1392	35.8524	50.0304	50.6319	36.3828	58.5503	37.3579	42.8054	87.485	54.779	74.9709	55.9153	43.834	57.1798	58.1159	42.8382	62.1194	32.7826	52.9971	56.6306
Erche04g006290.a	0	0	0	0	0	0	0	0	0	0	0	0	0	0	0	0	0	0	0	0	0	0	0	0	0	0	0	0	0	0	0	0	0	0	0	0	0	0	0	0	0	0	0	0	0	0	0	0	0	0	0	0	0	0	0	0.885135	0	0	0	0	0	0	0	0	0	0	0	0	0	0	0	0	0	0	0	0	0	0	0	0	0	0	0	0	0	0	0	0	0	0	0	0	0
Erche04g006290.antisense	0	0	0	0	0	0	1.87115	1.56915	0	0.740116	0	0	0	0	0	0	1.03741	0	0	0	0	0	0	0	0	0	0	0	0.911853	0	0	0	0	1.70921	0	0	0	0	0	0	0	0	0	0	1.10337	0	1.56185	0	0	0	0	0	0	0.79092	0	0	0	0	0	0	0.576415	0	0	0	0	0	0	0	0	0	0	4.76939	0	0	0	0	0	0	0	0.79485	0	0	1.61115	0	0	0	0	0	0	0	1.49012	0	0
Erche04g006300	122.935	126.708	101.32	126.543	122.356	129.017	100.107	143.577	141.206	131.741	77.3016	205.468	157.349	116.264	126.136	91.7113	213.707	212.05	201.893	260.768	83.4191	101.51	118.623	165.835	242.878	60.9864	54.7246	12.1472	191.489	167.556	47.3238	127.706	123.161	183.74	242.877	99.6234	106.908	117.287	273.153	207.83	156.252	156.834	203.393	239.405	226.191	110.269	127.291	80.4953	202.903	129.382	145.658	157.048	111.447	164.511	153.794	139.851	131.923	95.8312	129.21	140.288	135.458	171.922	167.775	142.632	101.692	129.102	111.681	155.651	57.921	68.0463	106.415	30.2061	165.912	106.176	136.956	115.563	141.769	22.9077	144.052	105.715	152.337	207.048	132.92	223.913	164.878	158.115	166.61	150.464	142.284	147.353	142.306	112.229	163.273
Erche04g006310	1.51771	2.90614	1.0132	1.45451	3.49588	0	0	0	0.882536	0.740116	0	0	4.14077	0	0	0	3.11224	3.24236	3.69317	1.84288	0	0.769014	0.6937	2.42094	2.20798	3.93461	2.54533	2.20859	2.73556	1.40803	1.02878	3.37847	6.09706	1.70921	3.57172	4.25741	6.8531	3.47002	2.48321	0	1.3889	1.98524	0	0	3.31012	4.48246	3.1237	2.79984	0.948143	7.08941	1.28333	1.61905	3.71489	3.16368	5.51728	2.65541	1.72448	1.49736	3.44561	1.43151	2.88208	0	2.64213	1.21908	0	1.22954	2.79202	1.89819	0	0	4.83703	3.17959	0	0	5.01934	0.704653	0	8.08506	0.929369	0	1.88847	1.94411	0.805573	1.99922	2.15059	4.6965	5.91516	3.18443	5.35478	1.44464	2.98024	3.11748	0.735462
Erche04g006350	4.55313	6.97474	14.1849	11.6361	10.4876	9.1718	14.0336	3.1383	9.70789	15.5424	0	4.25105	8.28153	27.6126	21.0226	25.7616	11.4116	13.6179	14.7727	11.9787	22.293	10.7662	18.0362	9.68377	30.9118	3.93461	25.4533	14.3558	6.38297	14.0803	15.4317	14.1896	10.9747	13.6737	7.14344	8.51482	15.0768	8.32806	24.8321	13.5963	8.33341	16.8745	7.74162	15.2349	10.482	8.06843	17.9613	18.8989	30.3406	8.86176	5.13332	13.4921	19.3174	15.8184	10.3449	12.3919	17.2448	7.48681	5.16841	6.44179	8.64623	12.4281	7.92639	14.6289	6.03258	2.45909	30.7122	24.6765	11.9425	14.8673	11.4879	21.4622	16.9297	3.66125	10.7557	1.40931	0	29.6452	12.0818	11.1279	13.8488	7.77644	3.22229	9.99611	10.7529	8.61025	8.87273	16.7183	9.94459	7.94551	11.1759	15.5874	5.8837
Erche04g006380	25.8011	31.9675	20.2641	26.1812	27.3844	18.3436	15.9048	14.9069	15.8856	19.9831	0	14.1702	19.6686	18.8928	27.0291	29.8835	24.898	27.8843	16.0037	13.8216	21.5739	17.6873	24.2795	26.6304	13.2479	13.7711	24.1806	27.6073	21.8845	25.3446	21.6044	16.8924	9.7553	17.0921	15.4775	21.287	27.4124	15.9621	24.8321	23.308	17.3613	22.8302	34.4854	17.4113	31.9978	12.5509	22.6468	18.1989	36.9776	19.4959	16.0416	14.5715	24.5183	15.8184	19.3105	22.1284	16.3826	16.471	23.2579	22.1884	24.2094	20.7135	19.816	13.4098	35.3337	14.7545	22.3361	9.49094	13.7338	22.3009	30.836	11.1286	20.3157	32.9513	28.6819	27.4815	20.2527	14.8226	14.8699	23.0506	22.6617	17.497	16.1115	19.9922	19.3553	25.8307	12.8162	19.1066	21.4191	19.5026	22.3518	23.3811	17.6511
Erche04g006380.antisense	7.58855	13.3682	9.11884	14.5451	11.0703	2.44581	0.935575	2.35373	0.882536	2.22035	0	8.50211	5.17596	13.0797	18.0194	9.27418	24.898	13.6179	3.69317	4.60721	6.47217	0	4.1622	16.3414	17.6639	27.5422	20.3626	11.0429	15.5015	32.3847	7.20145	9.45972	10.9747	18.8013	10.7152	2.55445	21.9299	19.4321	22.3489	9.71168	12.5001	14.8893	12.6681	8.70564	9.93035	3.58597	10.9329	9.09947	14.2221	5.31706	7.05832	3.2381	5.94383	4.74552	22.0691	3.54054	1.72448	2.24604	6.89122	4.29453	10.3755	8.97586	9.24746	9.75261	5.17078	15.9841	0	14.2364	0	0.571818	11.4879	0	3.38595	10.9838	6.45344	6.34188	30.3791	4.04253	9.29369	5.56395	19.5142	11.6647	4.02786	25.9899	2.86745	7.04475	5.91516	7.16497	9.17962	10.8348	10.4308	4.67621	12.5029
Erche04g006391.a	0	0	0	0	0	0	0	0	0	0	0	0	0	0	0	0	0	0	0	0	0	0	0	0	0	0	0	0	0	0	0	0	0	0	0	0	0	0	0	0	0	0	0	0	0	0	0	0	0	0	0	0	0	0	0	0	0	0	0	0	0	0	0	0	0	0	0	0	0	0	0	0	0	0	0	0	0	0	0	2.38455	0	0	0	0	0	0	0	0	0	0	0	0	0
Erche04g006391.antisense	25.8011	31.9675	20.2641	26.1812	27.3844	18.3436	15.9048	14.9069	15.8856	19.9831	0	14.1702	19.6686	18.8928	27.0291	29.8835	24.898	27.8843	16.0037	13.8216	21.5739	17.6873	24.2795	26.6304	13.2479	13.7711	24.1806	27.6073	21.8845	25.3446	21.6044	16.8924	9.7553	17.0921	15.4775	21.287	27.4124	15.9621	24.8321	23.308	17.3613	22.8302	34.4854	17.4113	31.9978	12.5509	22.6468	18.1989	36.9776	19.4959	16.0416	14.5715	24.5183	15.8184	19.3105	22.1284	16.3826	16.471	23.2579	22.1884	24.2094	20.7135	19.816	13.4098	35.3337	14.7545	22.3361	9.49094	13.7338	22.3009	30.836	11.1286	20.3157	32.9513	28.6819	27.4815	20.2527	14.8226	14.8699	23.0506	22.6617	17.497	16.1115	19.9922	19.3553	25.8307	12.8162	19.1066	21.4191	19.5026	22.3518	23.3811	17.6511
Erche04g006391.b	0	0	0	0	0	0	0	0	0	0	0	0	0	0	0	0	0	0	0	0	0	0	0	0	0	0	0	0	0	0	0	0	0	0	0	0	0	0	0	0	0	0	0	0	0	0	0	0	0	0	0	0	0	0	0	0	0	0	0	0	0	0	0	0	0	0	0	0	0	0	0	0	0	0	0	0	0	0	0	2.38455	0	0	0	0	0	0	0	0	0	0	0	0	0
Erche04g006391.c	40.9782	28.4802	44.581	29.8175	33.7935	17.1207	15.9048	18.8298	18.5333	18.5029	77.3016	58.0977	23.8094	42.1455	51.0549	25.7616	26.9728	36.9629	27.0832	26.7218	18.6974	42.2958	25.6669	41.7613	15.4559	21.6403	22.908	5.52147	58.3586	35.2008	14.4029	25.0007	13.4135	54.6947	44.0512	28.9504	16.4474	25.6782	57.1139	34.962	32.6392	53.6014	33.7816	17.4113	39.1697	12.5509	35.9225	23.0987	36.9776	24.8129	27.5916	22.6667	16.3455	14.2366	28.9657	35.4054	25.005	13.4763	34.4561	34.3562	28.8208	26.2371	34.3477	39.0105	49.1224	14.7545	13.9601	30.371	22.0936	30.8781	27.8129	6.35918	30.4735	31.7309	43.0229	43.6885	10.1264	12.1276	33.4573	15.897	29.5861	48.6028	20.1393	40.9841	12.1867	28.179	19.7172	27.0677	20.6541	33.2267	17.1364	24.9398	19.122
Erche04g006436.antisense.a	25.8011	31.9675	20.2641	26.1812	27.3844	18.3436	15.9048	14.9069	15.8856	19.9831	0	14.1702	19.6686	18.8928	27.0291	29.8835	24.898	27.8843	16.0037	13.8216	21.5739	17.6873	24.2795	26.6304	13.2479	13.7711	24.1806	27.6073	21.8845	25.3446	21.6044	16.8924	9.7553	17.0921	15.4775	21.287	27.4124	15.9621	24.8321	23.308	17.3613	22.8302	34.4854	17.4113	31.9978	12.5509	22.6468	18.1989	36.9776	19.4959	16.0416	14.5715	24.5183	15.8184	19.3105	22.1284	16.3826	16.471	23.2579	22.1884	24.2094	20.7135	19.816	13.4098	35.3337	14.7545	22.3361	9.49094	13.7338	22.3009	30.836	11.1286	20.3157	32.9513	28.6819	27.4815	20.2527	14.8226	14.8699	23.0506	22.6617	17.497	16.1115	19.9922	19.3553	25.8307	12.8162	19.1066	21.4191	19.5026	22.3518	23.3811	17.6511
Erche04g006436.c	0	0	0	0	0	0	0	0	0	0	0	0	0	0	0	0	0	0	0	0	0	0	0	0	0	0	0	0	0	0	0	0	0	0	0	0	0	0	0	0	0	0	0	0	0	0	0	0	0	0	0	0	0.742979	0	0	0	0	0	0	0	0	0	0	0	0	0	0	0	0	0	0	0	0	0	0	0	0	0	0	0	0	0	0	0	0	0	0	0	0	0	0	0	0
Erche04g006480	34.9073	33.7112	28.3697	25.454	29.1323	21.4009	25.2605	26.6756	31.7713	28.1244	0	21.2553	26.915	14.5329	9.00969	44.31	20.7483	22.6965	40.6248	26.7218	22.293	31.5296	22.1984	43.577	6.62395	68.8556	29.2713	30.9202	34.6504	43.649	20.5756	23.6493	6.09706	32.475	34.5266	40.8711	17.8181	29.1482	19.8657	23.308	25.0002	21.8376	21.8173	30.4697	23.7225	23.3088	34.3607	29.3983	26.548	28.3576	24.3833	18.3492	28.9762	24.5185	28.9657	33.6351	21.556	34.4393	21.5351	30.0617	30.55	13.809	28.4029	29.2578	39.6427	15.9841	33.5042	35.1165	50.1584	17.1545	25.3944	23.8469	23.7016	30.5104	30.8331	31.0047	20.2527	32.3402	35.316	24.6403	27.0681	19.4411	43.5009	18.9926	21.5059	32.8755	30.5616	17.5144	36.7185	36.8383	50.664	40.5272	22.0639
Erche04g006490.a	6.07084	14.5307	20.2641	13.8179	16.3141	31.7956	28.0673	41.5825	22.0634	38.486	0	19.8383	44.5132	2.90659	3.00323	1.03046	1.03741	8.43014	3.69317	14.7431	6.47217	36.1437	11.7929	23.6042	6.62395	11.8038	3.818	6.62576	10.9422	5.63213	4.11511	11.4868	26.8271	17.0921	11.9057	8.51482	13.7062	34.0062	4.96642	7.76934	20.1391	15.8819	20.4097	6.52923	12.6888	11.6544	20.304	5.59967	8.53329	24.8129	16.6833	18.3492	18.5745	10.282	18.6208	35.4054	34.4896	13.4763	32.7333	17.1781	17.8689	18.6422	21.7976	8.53354	1.72359	28.2795	5.58404	0	29.2591	34.8809	9.06942	4.76939	10.1578	9.76334	17.9262	11.2745	0	1.34751	9.29369	35.7682	42.1759	11.6647	23.3616	15.9938	17.9216	23.4825	8.87273	11.1455	11.4745	7.94551	11.1759	24.9398	30.8894
Erche04g006511.a	4.55313	4.0686	3.03961	13.0906	8.15706	1.83436	0	0	0	0	0	0	2.07038	4.35988	0	6.18279	0	0	0	0	15.1017	0	0	6.05236	0	0	0	0	0	0	8.23023	2.02708	0	0	3.57172	0	0	0	0	0	2.08335	5.95571	0	0	0	6.27545	14.0566	4.19976	0	2.65853	0	1.61905	4.45787	7.9092	2.06898	0	0	3.74341	0	0	1.72925	2.07135	1.9816	0	0	0	0	0	15.5252	11.4364	0	3.17959	0	0	6.45344	3.52327	0	4.04253	0	2.38455	2.51796	0	0	0	0	8.61025	0	0	7.64968	6.50087	8.94071	4.67621	2.20639
Erche04g006511.b	0	0	10.132	0	0	2.44581	3.7423	0	0	0	0	0	0	0	0	0	0	0	0	0	0	12.3042	0	0	0	0	0	0	0	4.2241	0	0	0	0	0	0	0	0	0	0	0	0	0	0	0	0	0	0	0	0	0	0	0	0	0	0	0	0	0	0	0	0	0	0	0	0	0	0	0	0	0	0	0	0	0	0	0	0	0	3.1794	0	0	0	0	0	0	0	0	0	0	0	0	0
Erche04g006511.c	163.913	43.0109	36.4754	47.9989	59.43	22.6238	33.6807	22.7527	41.4792	29.6046	0	73.6849	40.3725	93.0109	138.149	103.046	79.881	81.059	48.0112	58.0508	28.0461	43.0648	29.1354	36.3141	83.9033	70.8229	89.0866	23.1902	65.6534	76.0337	36.0073	43.2445	67.0677	52.1309	35.7172	30.6533	112.391	31.9242	99.3285	27.1927	43.7504	37.7195	54.8951	65.2923	47.445	29.5842	34.3607	41.9976	42.6664	40.7641	43.6332	50.7303	41.6068	47.4552	48.2762	44.2568	44.8365	46.4182	46.5157	53.6816	48.9953	47.6411	62.0901	124.346	44.8134	47.9522	80.9685	80.673	25.0792	63.4717	39.9055	65.9765	50.7892	45.1554	53.0616	39.4606	162.022	60.6379	88.2901	34.9734	62.9491	59.2954	39.4731	113.956	42.2949	43.0512	58.1657	70.8536	55.8427	72.9542	52.8992	49.8796	54.4242
Erche04g006511.d	0	0	0	0	0	0	0	5.49203	0	0	0	0	0	0	0	0	0	0	0	0	0	0	0	0	0	0	0	0	0	0	0	0	0	0	0	0	0	0	0	0	0	0	0	0	2.75843	0	0	0	0	0	0	0	0	0	0	0	0	0	0	0	0	0	0	0	0	0	0	0	0	0	0	0	0	0	0	0	0	0	0	0	0	0	0	0	0	0	0	0	0	0	0	0	0
Erche04g006530	0	0	0	0	0	0	0	0	0	0	0	0	0	0	0	0	0	0	0	0	0	0	0	0	0	0	0	1.10429	0	0	0	0	1.21941	0	0	0	0	0	0	0	0	0	0	0	0	0	0	0	0	0	0	0	0	0	0	0	0	0	0	0	0	0	0	0	0	0	0	0	0	0	0	0	0	0	0	0	0	0	0	0	0	0	0	0	0	0	0	0	0	0	0	0	0
Erche04g006530.antisense.c	0	0	0	0	0	0	0	0	0	0	0	0	0	0	0	0	0	0	2.46211	0	0	0	0	0	0	0	1.27267	0	0	0	0	0	0	0	0	0	0	0	0	0	0	0	0	0	0	0	0	0	0	0	0	0	0	0	0	0	0.862241	0	0	0	0	0	0	0	0	0	0	0	0	0	0	0	0	0	0	0	0	0	0	0	0	0	0	0	0	0	0	0	0	0	0	0	0
Erche04g006580	9.10626	16.8556	22.2905	19.6359	7.57441	12.8405	11.2269	10.9841	7.94282	11.8419	0	1.41702	14.4927	14.5329	3.00323	35.0358	22.8231	6.48472	4.92422	0.921441	10.0678	19.2254	14.5677	8.4733	26.4958	53.1172	24.1806	34.2331	9.11853	9.85623	9.25901	8.78403	3.65824	9.40065	1.19057	10.2178	10.965	18.0441	7.44963	5.82701	20.1391	12.904	9.14919	0	10.482	5.37895	10.9329	9.09947	13.274	13.2926	3.20833	2.69842	11.1447	7.11828	8.27593	24.7838	9.48465	10.4815	20.6736	7.8733	6.91698	9.66631	4.62373	23.1625	12.0652	3.68863	0	6.64366	5.37411	37.1681	25.999	7.15408	30.4735	29.29	17.9262	5.63723	10.1264	2.69502	0.929369	29.4094	20.7732	6.80439	4.83344	7.99689	9.31922	13.3067	5.91516	7.96108	11.4745	5.05623	8.19565	10.9112	8.82555
Erche04g006590.antisense.b	0	0	0	0	0	0	0	0	0	0	0	0	0	0	0	0	0	0	0	0	0	0	0	0	0	0	0	0	0	0	0	0	0	0	0	0	0	0	0	0	0	0	0	0	0	0	0	0	0	0	0	0	0	0	0	0	0	0	0	0	0	0	0	0	0	0	0	0	0	0	0	0	0	3.66125	0	0	0	0	0	0	0	0	0	0	0	0	0	0	0	0	1.49012	0	0
Erche04g006590.antisense.c	0	0	2.02641	0.727256	0.582647	0.611453	0	0.784576	1.76507	1.48023	0	0	0	0	0	0	0	0.648472	1.23106	1.84288	0	2.30704	0.6937	0	0	0	0	1.10429	0	0	0	1.35139	0	0	0	0.851482	1.37062	1.38801	0	0	1.3889	0	0	0	0	2.68948	0.780924	0.699959	0	2.65853	0	0.539684	0	2.37276	0.689661	1.77027	0	0	0.861402	0	0	0	0.660533	0	0	1.22954	0	0	0	0	0	0.794898	6.7719	0	0	0.704653	0	0	0	1.5897	1.25898	0	0	0	1.43373	0.78275	0.985859	0	1.52994	0	0	0	0
Erche04g006590.antisense.d	9.10626	13.3682	3.03961	6.54531	4.66118	6.72599	4.67788	4.70746	2.64761	5.18081	0	2.83404	3.10557	1.45329	3.00323	2.06093	6.22449	5.83625	6.15528	1.84288	4.31478	6.15212	5.5496	6.65759	0	0	11.454	5.52147	2.73556	5.63213	3.08634	4.72986	6.09706	1.70921	8.33401	1.70296	8.22372	2.77602	4.96642	1.94234	6.94451	5.95571	2.81513	4.35282	5.51686	4.48246	7.02832	4.19976	11.3777	7.08941	3.20833	2.69842	5.20085	3.9546	5.51728	2.65541	8.62241	9.73286	3.44561	8.58906	3.45849	4.1427	9.24746	2.43815	7.75617	0	2.79202	6.64366	7.16549	0	6.04628	1.5898	3.38595	4.88167	3.58524	9.16049	0	8.08506	2.78811	0	10.0719	5.83233	6.44458	3.99845	2.15059	4.6965	9.85859	3.98054	0.764968	7.22319	3.7253	4.67621	3.67731
Erche04g006620.a	7.58855	8.71842	7.09243	6.54531	3.49588	0	0	0.784576	0	0	0	11.3361	1.03519	2.90659	12.0129	9.27418	3.11224	1.94542	0	0	0.71913	0	2.0811	4.84189	0	5.90191	10.1813	13.2515	6.38297	2.81606	0	4.72986	0	2.56381	9.52459	9.3663	13.7062	2.77602	7.44963	1.94234	3.47226	6.94833	4.92649	0	5.51686	0	5.46647	4.19976	2.84443	0	1.28333	0.539684	2.97191	0	6.20694	0	0	0.748681	1.7228	2.86302	1.15283	6.21405	3.9632	13.4098	3.44719	0	0	0	0	0	7.25554	0	0	3.66125	4.30229	4.93257	10.1264	10.7801	0.929369	0	3.77694	1.94411	0	5.99767	0	0.78275	0.985859	5.57275	4.58981	5.05623	0.745059	7.79369	5.8837
Erche04g006620.antisense.a	0	0	0	0	0	0	2.80673	1.56915	0	0	0	0	0	0	0	0	0	0	0	0	0	0	0	0	0	0	0	0	0	0	3.08634	0	1.21941	0	2.38115	1.70296	0	0	0	0	1.3889	0	0	0	0	0.896492	0	0	0	1.77235	0	0	0.742979	0	0	0	0.862241	2.99473	0	0	1.72925	2.07135	1.9816	2.43815	0	0	5.58404	1.89819	0	2.28727	0	0	0	0	0	0	0	0	0	0	0	0	0	1.99922	5.7349	0	1.97172	1.59222	0	1.44464	0	0	1.47092
Erche04g006620.antisense.b	0	0	0	0	0	0	0	0	1.76507	0.740116	0	0	1.03519	0	0	0	0	0	0	0	0.71913	0.769014	0	0	0	0	0	0	0	0	0	0.675695	0	0	0	0	0	0	0	0	0	0	0	0	0	0	0	2.09988	0	0	0	0.539684	0	1.58184	0.689661	0	0	0	0	0	0	0	0	0	0	0	0	0	0	0	0	0.794898	0	0	0	0	0	0	0.929369	0	0	0	0	0	0	0	0	0	0	0	2.98024	0	0
Erche04g006620.antisense.c	0	0	0	0	0	0	0	0.784576	0	0	0	0	0	0	0	0	0	0	0	0	0	0	0	0	0	0	0	0	0	0	0	0	0	0	0	0	0	0	0	0	0	0	0	0	0	0	0	0	0	0	0	0	0	0	0	0	0	0	0	0	0.576415	0	0	0	0	0	0	0	0	0	0	0	0	0	0	0	0	0	0	0	0	0	0	0	0	0	0	0	0	0	0	0	0
Erche04g006620.b	12.1417	37.1986	31.4093	25.454	33.7935	1.83436	3.7423	0.784576	2.64761	0	0	9.91913	20.7038	8.71977	15.0162	13.396	9.33673	5.18778	1.23106	0	14.3826	23.8394	22.1984	31.4723	2.20798	39.3461	16.5446	16.5644	29.1793	26.7526	15.4317	20.9465	0	29.9112	23.8115	17.0296	13.7062	20.8201	22.3489	3.88467	13.889	32.7564	24.6324	2.17641	29.791	0.896492	35.9225	15.3991	46.459	25.6991	10.2666	2.69842	22.2894	2.37276	10.3449	27.4392	26.7295	15.7223	37.0403	27.1987	17.2925	7.59496	9.90799	13.4098	31.8865	4.91818	0	0	4.17987	47.4609	32.0453	3.17959	16.9297	50.0371	47.3252	16.9117	10.1264	14.8226	0	15.1021	34.622	10.6926	2.41672	7.99689	7.16863	21.1342	4.9293	8.75718	24.479	12.2794	34.2727	15.5874	11.0319
Erche04g006630.antisense	0	0.581228	0	0	0	0	0	0	0	0	0	0	0	0	0	0	0	0	0	0	1.43826	0	0	0	0	0	0	0	0	0	0	0	0	0	0	0	0	0	0	0	0	0	0	0	0	0	0	0	0	0	0	0	0	0	0	0	0	0	0	0	0	0	0	0	0	0	0	0	0	0	0	0	0	0	0	0	0	0	0	0	0	0	0	0	0	0	0	0	0	0	0	0	0
Erche04g006640	88.0272	53.473	56.7395	63.9986	72.2482	62.3682	113.205	85.5188	80.3108	94.7348	0	70.8509	62.1115	135.156	177.191	193.727	100.629	85.5983	126.799	94.9085	94.9252	24.6085	72.8385	64.155	105.983	102.3	162.901	104.908	66.5652	109.827	126.54	72.2993	95.1141	64.95	80.959	108.138	108.279	70.7885	116.711	135.963	83.3341	87.3504	62.6367	100.115	66.754	77.0983	86.6826	83.2952	60.6811	50.512	92.3998	114.413	72.8119	49.828	97.2421	59.3041	62.9436	65.884	74.942	80.8803	77.8161	107.71	81.2455	195.052	77.5617	89.7568	111.681	171.786	48.9642	42.8863	80.4155	128.773	94.8066	75.6659	70.2708	81.7398	91.1373	246.594	131.97	68.3571	54.7657	82.6247	74.9183	134.948	82.4392	67.3165	107.459	76.4263	71.907	83.0667	69.2905	101.318	78.6945
Erche04g006650.a	121.417	73.2347	97.2677	101.089	68.7523	149.195	101.042	117.686	150.031	129.52	0	143.119	120.082	49.412	81.0872	32.9749	66.3946	81.059	59.0906	103.201	75.5087	186.101	89.4872	93.8115	30.9118	43.2807	24.1806	47.4846	73.8601	53.5052	56.5828	78.3806	96.3335	100.843	86.9118	80.0393	58.9367	97.8547	94.362	153.444	100.695	101.247	111.198	63.1159	99.8552	117.44	67.9404	74.8957	85.3329	114.317	120.633	107.937	92.8723	108.356	62.7591	113.297	100.02	83.8523	113.705	103.784	104.331	122.21	91.814	69.4874	90.4887	102.052	153.561	88.2658	161.821	167.543	94.322	42.9245	81.2628	73.225	81.0265	112.745	10.1264	14.8226	125.465	121.612	97.5711	88.457	92.6409	143.944	119.716	94.7127	90.6991	81.9991	78.7917	76.5658	70.7806	84.1718	91.1973
Erche04g006650.b	0	0	0	0	0	0	0	5.49203	0	0	0	0	0	0	0	0	0	0	0	0	0	0	0	0	0	0	0	0	0	0	0	0	0	0	0	0	0	0	0	0	0	0	0	0	0	0	0	0	0	0	0	0	0	0	0	0	0	0	0	0	4.03491	0	0	0	0	0	0	0	0	0	0	0	0	0	0	0	0	0	0	0	0	0	0	0	0	0	0	0	0	0	0	0	0
Erche04g006680	4.55313	0	1.0132	1.45451	2.91323	22.0123	72.9749	32.9522	45.0093	76.2319	0	121.864	10.3519	18.8928	6.00646	0	7.2619	4.53931	9.84844	3.68577	5.75304	3.84507	7.63069	0	33.1197	5.90191	3.818	0	0	0	3.08634	0	14.6329	0	2.38115	0	0	3.47002	2.48321	1.94234	1.3889	0.992618	9.14919	0	1.65506	3.58597	0.780924	0	0	0	10.2666	21.0477	4.45787	0	1.37932	9.73649	6.03568	5.98945	3.44561	10.0206	20.751	3.45225	1.9816	1.21908	2.58539	36.8863	8.37605	10.44	20.3022	16.5827	27.2083	3.97449	0	0	4.30229	5.63723	10.1264	0	13.9405	4.7691	2.51796	17.497	3.22229	18.9926	10.7529	0.78275	2.95758	1.59222	2.2949	0	0	4.67621	2.20639
Erche04g006700	3.03542	0.581228	0	0	0.582647	0	0	0	0	0	0	0	0	0	0	0	0	1.94542	0	0	0	0	0	0	0	0	0	0	0	1.40803	0	0	0	0	0	0	0	0	0	0	0	0	1.40757	0	0	0	0	0	0	0	0	0	0	0.79092	0	0	0	0	0.861402	0	0	0	0.660533	0	0	1.22954	0	0	0	0	0	0	0	0	0.717048	0	0	0	0	0	0.629491	0	0	0	0	0	0	0	0	0	0	0	0.735462
Erche04g006710.a	1.51771	9.88088	5.06602	9.45433	1.74794	15.8978	11.2269	18.0452	7.94282	14.0622	0	1.41702	14.4927	0	3.00323	1.03046	2.07483	0.648472	2.46211	11.0573	7.91043	31.5296	0	5.44712	0	1.9673	1.27267	3.31288	4.55926	4.2241	8.23023	5.40556	2.43882	5.12763	2.38115	3.40593	2.74124	12.4921	2.48321	1.94234	4.16671	2.97785	3.51892	0	4.96517	17.0334	7.80924	6.29963	5.68886	7.97559	3.84999	4.31747	10.4017	11.0729	1.37932	9.73649	6.89792	14.9736	9.47542	5.01028	3.45849	1.3809	5.94479	0	0	2.45909	0	6.64366	37.0217	30.3063	0	20.6673	0	8.54292	7.17048	3.52327	0	2.69502	0.929369	16.6918	15.7373	4.86028	8.05573	0	4.30118	8.61025	4.9293	0.796108	18.3592	2.88928	0	6.23495	2.94185
Erche04g006710.b	0	0	0	0	0	0	0	0	0	0	0	0	0	0	0	0	0	0	0	0	0	0.769014	14.5677	0	0	0	0	0	0	0	0	0	0	0	0	0	0	0	0	0	0	0	0	0	0	0	0	0	0	0	0	0	0	0	0	0	0	0	0	0	0	0	0	0	0	0	0	0	0.597124	0	7.86017	0	0	0	0	0	0	0	0	0	0.629491	0	0	0	0	0	0	0	0	0	12.666	0	0
Erche04g006710.d	9.10626	23.8304	30.3961	27.6357	22.1406	31.7956	30.874	34.5213	27.3586	43.6668	77.3016	9.91913	20.7038	8.71977	18.0194	7.21325	16.5986	12.321	8.61739	16.5859	38.833	23.0704	20.811	12.1047	15.4559	23.6076	17.8173	15.4601	12.7659	16.8964	26.7482	27.7035	7.31647	18.8013	10.7152	18.7326	10.965	34.0062	4.96642	9.71168	20.8335	19.8524	11.9643	6.52923	16.5506	34.9632	16.3994	30.7982	13.274	25.6991	10.2666	10.254	37.1489	39.546	8.96559	34.5203	35.3519	35.9367	33.5947	27.9144	21.9038	17.2613	14.5317	6.09538	12.0652	18.4432	5.58404	2.84728	20.8993	32.0218	27.2083	58.0275	16.9297	15.8654	28.6819	13.3884	20.2527	24.2552	2.78811	34.9734	27.0681	18.469	13.6947	8.9965	15.0541	25.048	19.7172	9.55329	30.5987	9.39015	26.8221	31.1748	16.9156
Erche04g006720	129.005	429.528	466.074	471.989	249.373	412.731	594.09	610.4	571.001	943.648	386.508	270.65	392.338	386.576	264.284	295.743	224.082	197.136	203.124	256.161	1667.66	368.358	698.555	274.777	302.494	306.899	217.626	311.411	206.991	211.205	529.821	639.883	190.228	360.643	216.684	349.959	226.152	368.517	243.355	157.329	339.587	406.973	322.333	167.584	250.465	377.423	690.337	498.371	740.5	447.519	193.783	107.397	513.398	461.106	178.622	621.365	605.293	737.451	345.422	322.805	261.116	149.137	177.683	215.777	162.018	127.873	156.353	211.648	1768.68	458.598	743.088	491.247	155.754	273.373	582.96	233.24	425.308	171.134	142.194	406.963	449.456	337.303	182.059	206.92	230.83	372.589	204.073	163.202	619.624	202.249	534.953	285.249	255.205
Erche04g006760	0	2.32491	7.09243	2.18177	5.24382	1.22291	1.87115	1.56915	1.76507	0.740116	0	28.3404	8.28153	10.1731	15.0162	14.4265	2.07483	3.89083	4.92422	7.37153	0.71913	3.84507	0	2.42094	17.6639	5.90191	5.09066	3.31288	4.55926	4.2241	1.02878	0.675695	4.87765	1.70921	7.14344	2.55445	0	2.77602	7.44963	5.82701	0	1.98524	0.703784	13.0585	1.65506	3.58597	0.780924	0	3.79257	0	3.84999	4.31747	1.48596	0.79092	0.689661	0	0.862241	2.24604	0.861402	3.57877	4.03491	8.97586	5.28426	29.2578	0.861797	0	11.1681	6.64366	1.79137	0	0.604628	0	3.38595	2.44083	0	0	40.5055	1.34751	1.85874	3.1794	1.25898	0.972055	1.61115	10.9957	5.7349	2.34825	4.9293	11.1455	0.764968	3.6116	0.745059	0	5.14824
Erche04g006780.a	1.51771	3.48737	9.11884	10.1816	2.91323	2.44581	2.80673	7.84576	1.76507	0.740116	0	7.08509	6.21115	1.45329	0	0	4.14966	3.89083	0	3.68577	2.15739	0.769014	2.0811	5.44712	2.20798	0	0	2.20859	0	2.81606	0	0	13.4135	0	0	3.40593	0	0	7.44963	0	2.08335	0	0	2.17641	2.20674	1.79298	2.34277	0.699959	1.89629	3.5447	3.20833	2.69842	0.742979	3.16368	0	0	11.2091	0.748681	6.02981	0.715755	3.45849	4.83315	5.28426	0	0	3.68863	11.1681	0.949094	2.98562	7.43363	0	1.5898	0	1.22042	0	0.704653	0	2.69502	0	3.1794	1.88847	0	4.02786	4.99806	0.716863	0	3.94344	5.57275	1.52994	1.44464	2.98024	0	11.7674
Erche04g006780.b	0	0	0	0	0	0	0	0	0	0	0	0	0	0	0	0	0	0	0	0	0	0	0	0	0	0	0	0	0	0	0	6.75695	0	5.98223	1.19057	0	6.8531	15.2681	0	3.88467	0	0	2.11135	0	0	0	0	0	0	0	0	0	0	0	8.96559	8.85135	0	0	0	0	0	0	0	0	0	0	0	0	0	0	0	0	0	0	2.15115	0	0	0	0	0	0	0	0	0	0	3.91375	0	0	0	0	0	0	0
Erche04g006800.a	6.07084	8.71842	4.05282	8.72708	5.82647	5.50308	5.61345	9.41491	6.17775	6.66104	0	0	7.24634	2.90659	9.00969	3.09139	2.07483	2.59389	3.69317	0.921441	6.47217	12.3042	4.8559	5.44712	19.8718	0	1.27267	8.83435	1.82371	2.81606	2.05756	5.40556	1.21941	2.56381	1.19057	8.51482	5.48248	4.85803	2.48321	3.88467	7.63896	5.95571	4.2227	0	1.65506	3.58597	6.24739	4.19976	3.79257	7.97559	3.84999	0	9.65872	3.16368	2.06898	4.42568	6.89792	11.9789	9.47542	2.86302	5.18774	0	3.9632	2.43815	4.30899	2.45909	8.37605	4.74547	18.5108	12.58	4.83703	7.94898	0	7.3225	7.88753	3.52327	10.1264	4.04253	0.929369	7.15365	7.55389	0	4.83344	2.99883	5.01804	4.6965	2.95758	1.59222	3.05987	3.6116	11.1759	7.79369	2.94185
Erche04g006800.antisense	12.1417	23.8304	15.1981	15.9996	16.8968	11.0062	20.5827	14.1224	17.6507	12.582	0	25.5063	14.4927	18.8928	18.0194	34.0053	16.5986	16.2118	36.9317	13.8216	25.1696	22.3014	9.71179	18.1571	13.2479	7.86921	29.2713	17.6687	20.9726	14.0803	14.4029	20.2708	24.3882	10.2553	16.668	15.3267	17.8181	17.3501	24.8321	11.654	21.528	20.845	15.4832	21.7641	15.9989	20.6193	21.085	13.9992	13.274	20.3821	17.325	22.127	19.3174	11.8638	13.1036	11.5068	9.48465	15.7223	12.0596	13.5993	9.79906	11.7377	13.8712	26.8197	5.17078	18.4432	11.1681	8.54185	29.8562	16.5827	10.2787	10.3337	20.3157	10.9838	12.1898	10.5698	0	10.7801	13.9405	8.74335	17.6257	12.6367	16.1115	15.9938	8.60235	11.7412	13.802	24.6793	14.5344	22.3919	16.3913	12.4699	13.9738
Erche04g006800.c	0	0	0	0	0	0	0	0	0	0	0	0	0	0	0	0	0	0	0	0	0	0	0	0	0	0	0	0	0	0	0	0	0	0	0	0	0	0	0	0	0	0	0	0	0	0	0	0	0	0	0	0	0	0	0	0	0	0	0	0	0	0	0	4.87631	0	0	0	0	0	0	0	0	0	0	0	0	0	0	0	0	0	0	0	0	0	0	0	0	0	0	0	0	0
Erche04g006800.d	4.55313	8.71842	3.03961	13.0906	9.32235	6.72599	7.4846	7.84576	3.53014	2.96046	0	24.0893	16.5631	7.26647	12.0129	9.27418	11.4116	7.78167	7.38633	11.0573	3.59565	0.769014	2.7748	4.84189	0	11.8038	17.8173	25.3988	17.3252	12.6723	0	9.45972	0	12.8191	8.33401	4.25741	20.5593	2.77602	14.8993	3.88467	12.5001	4.96309	3.51892	8.70564	4.96517	6.27545	7.02832	12.5993	5.68886	10.6341	3.20833	3.77779	14.8596	4.74552	10.3449	8.85135	5.17344	1.49736	2.58421	2.14726	4.03491	5.5236	13.2107	12.1908	4.30899	2.45909	8.37605	0	0	2.85909	4.83703	6.35918	16.9297	4.88167	5.01934	4.22792	20.2527	14.8226	7.43495	3.1794	16.3668	4.86028	12.8892	1.99922	7.16863	7.04475	7.88688	8.75718	6.11975	10.8348	24.587	7.79369	5.8837
Erche04g006820.a	0	0	0	0	2.91323	0	0	3.92288	7.94282	0	0	0	0	0	0	0	0	0	6.15528	0	0	0	0	0	11.0399	0	0	9.93864	0	0	0	0	0	0	0	0	0	3.47002	0	0	0	4.96309	0	0	0	4.48246	0	0	4.74071	0	3.20833	0	0	0	3.4483	0	4.3112	3.74341	0	0	0	0	0	0	0	0	0	0	0	0	0	0	0	0	0	0	0	0	0	0	0	0	0	0	0	3.91375	0	0	0	0	3.7253	7.79369	0
Erche04g006820.antisense	0	0.581228	0	0	0	0	4.67788	0.784576	3.53014	1.48023	0	0	1.03519	1.45329	0	0	0	0	0	0	0	0	1.3874	0	0	0	2.54533	0	0	0	7.20145	0	0	1.70921	0	0	0	0	0	0	0	0	0	0	0.551686	0	0.780924	1.39992	0	0	0	0.539684	0	0	0	0.885135	0	0	0	0.715755	0	0	0	0	0	1.22954	0	0.949094	0	0	0	0	0	0	0	0	0	5.39004	0	0	0	0.972055	0	0	0	0	0	0	0	0	0	4.67621	0.735462
Erche04g006820.b	229.174	211.567	176.298	201.45	202.178	162.035	133.787	163.976	156.209	119.159	231.905	266.399	213.249	385.123	372.401	442.069	383.844	322.939	476.418	187.974	234.436	85.3606	185.911	219.095	483.548	277.39	525.611	231.902	302.735	392.841	262.339	270.954	321.925	235.016	321.455	188.177	376.921	220.694	407.247	351.563	217.363	234.258	228.73	470.105	249.362	170.334	181.955	228.187	222.814	184.325	214.958	255.81	222.151	170.048	360.692	199.155	199.178	157.972	182.617	180.37	231.143	305.179	264.874	496.164	97.3831	238.532	399.259	304.659	53.7411	99.4963	215.852	236.88	243.788	244.083	163.487	156.433	536.698	353.048	287.175	156.585	197.66	237.181	244.089	431.832	212.908	240.304	351.952	377.355	222.606	257.146	245.125	196.401	266.973
Erche04g006830	42.4959	37.7798	29.3829	20.3632	27.9671	15.8978	59.8768	27.4602	38.8316	26.6442	0	19.8383	15.5279	94.4642	51.0549	48.4318	57.0578	62.2533	55.3975	35.0148	22.293	14.6113	25.6669	41.156	24.2878	60.9864	24.1806	90.5521	44.6808	102.786	65.8418	54.7313	39.0212	74.3506	116.676	76.6334	100.055	38.8643	14.8993	25.2504	35.417	35.7342	41.5232	56.5867	34.2045	116.544	53.1029	62.9963	62.5774	49.6259	29.5166	41.5556	62.4102	15.0275	39.3107	18.5878	18.9693	14.9736	14.6438	22.1884	21.9038	28.9989	45.5767	42.6677	6.03258	43.0341	53.0483	20.8801	22.0936	3.43091	35.6731	25.4367	23.7016	26.8492	37.2865	33.1187	151.896	239.857	64.1265	19.8712	15.1078	27.2175	32.2229	45.9821	37.2769	24.2652	64.0809	45.3781	67.3172	64.2864	26.0771	45.2034	61.7788
Erche04g006840	141.147	80.7907	89.162	77.8164	82.7359	101.501	69.2326	80.0268	79.4282	77.7122	463.81	128.949	77.6394	93.0109	105.113	97.8941	109.966	98.5678	88.636	75.5582	72.6322	109.969	85.325	98.0482	121.439	92.4633	99.2679	98.2821	102.127	104.194	94.6476	88.516	78.0424	99.9887	85.7213	72.376	104.167	83.9746	79.4628	108.771	91.6675	105.218	95.7146	82.7036	116.406	69.9264	63.2549	87.4949	92.918	86.8453	87.9081	114.953	80.9847	87.0012	97.9318	80.5473	77.6016	83.8523	94.7542	98.0584	88.1916	92.5204	108.327	112.155	99.9685	99.5931	106.097	78.7748	121.216	111.504	81.6248	89.0286	118.508	113.499	81.0265	97.2422	70.8846	161.701	84.5726	89.818	88.7582	104.01	98.2799	127.95	95.3427	97.061	87.7415	88.368	102.506	91.0122	87.1719	124.699	85.3136
Erche04g006850	15.1771	24.4116	20.2641	22.5449	20.3926	23.8467	14.9692	14.1224	19.4158	19.243	0	21.2553	21.739	29.0659	36.0388	25.7616	19.7109	20.7511	22.159	16.5859	15.8209	20.7634	22.1984	21.1833	24.2878	15.7384	26.726	9.93864	21.8845	32.3847	14.4029	26.3521	24.3882	14.5283	20.2397	28.0989	32.8949	29.1482	14.8993	27.1927	22.9169	29.7785	22.5211	17.4113	13.2405	23.3088	17.9613	16.799	18.9629	22.1544	21.8166	21.0477	17.0885	19.773	25.5174	20.3581	25.005	34.4393	31.0105	17.1781	25.3623	14.4995	22.4581	25.6006	24.1303	20.9023	13.9601	15.1855	11.9425	15.4391	8.46479	11.1286	6.7719	20.7471	22.2285	21.8443	81.011	6.73755	14.8699	19.8712	22.0322	20.4132	20.9449	28.9887	12.9035	13.3067	17.7455	22.291	19.8892	12.2794	20.1166	15.5874	22.7993
Erche04g006860	48.5667	68.5849	49.647	64.7258	34.9588	39.133	36.4874	50.9974	15.8856	24.4238	0	35.4254	44.5132	29.0659	24.0258	79.3458	45.6463	36.3144	32.0074	11.9787	33.7991	55.369	13.1803	15.1309	8.83193	53.1172	67.4513	216.442	41.0334	36.6088	43.2087	25.0007	49.9959	9.40065	29.7643	40.0196	45.2305	40.9463	37.2482	38.8467	49.306	42.6826	24.6324	41.3518	28.136	44.8246	24.9896	49.6971	16.1184	36.3332	32.7249	41.5556	68.354	27.6822	62.7591	34.5203	37.0763	34.4393	22.3965	20.7569	27.6679	57.3074	52.1821	68.2683	12.0652	29.5091	25.1282	40.8111	10.7482	62.8999	59.2536	95.3877	47.4033	42.7146	27.9649	19.0256	10.1264	99.7157	33.4573	77.1004	51.6182	25.2734	58.0013	27.9891	50.1804	33.6582	33.5192	50.9509	43.6032	20.9473	38.7431	51.4383	38.244
Erche04g006870.a	1.51771	9.29965	18.2377	20.3632	8.7397	27.5154	35.5519	29.0293	23.8285	31.0849	0	63.7658	48.654	1.45329	3.00323	0	2.07483	20.7511	3.69317	12.9002	7.91043	39.2197	9.01809	23.6042	17.6639	0	0	4.41717	0.911853	1.40803	0	10.8111	64.6288	11.1099	1.19057	11.0693	2.74124	46.4983	7.44963	13.5963	22.9169	9.92618	30.2627	4.35282	15.9989	8.06843	3.90462	0.699959	14.2221	29.2438	43.6332	27.5239	16.3455	7.9092	33.1037	27.4392	40.5253	17.2197	28.4263	12.8836	24.7859	23.4753	19.1554	6.09538	4.30899	45.4932	16.7521	0.949094	29.2591	73.7645	5.44165	0.794898	6.7719	8.54292	5.01934	9.16049	30.3791	0	9.29369	38.1528	29.5861	1.94411	16.1115	5.99767	5.7349	20.3515	7.88688	32.6404	3.82484	0.722319	2.98024	9.35243	50.7469
Erche04g006870.antisense	0	0	0	0	0	0	0	0	0	0	0	0	0	0	0	0	0	0	0	0	0	0	0	0	0	0	0	3.31288	0	0	0	0	0	0	0	0	0	0	0	0	0	0	0	0	0	0	0	0	0	0	0	0	0	0	0	0	0	0	0	0	0	0	0	0	0	0	0	0	0	0	0	0	0	0	0	0	0	0	0	0	0	0	0	0	0	0	0	0	0	0	0	0	0
Erche04g006870.b	12.1417	15.1119	40.5282	29.8175	18.0621	25.0696	23.3894	21.9681	27.3586	22.9436	0	17.0042	41.4077	11.6264	24.0258	10.3046	7.2619	17.5087	6.15528	15.6645	17.9783	24.6085	21.5047	30.867	28.7038	0	1.27267	1.10429	4.55926	5.63213	1.02878	16.2167	35.3629	35.0388	10.7152	9.3663	12.3356	47.8863	19.8657	3.88467	18.7502	18.8597	40.1157	4.35282	22.0674	23.3088	15.6185	5.59967	9.48143	31.9023	16.0416	12.4127	12.6306	26.1004	22.7588	30.0946	43.9743	17.9684	43.0701	17.8939	28.8208	20.7135	13.8712	13.4098	1.72359	29.5091	11.1681	0.949094	42.9929	42.3145	5.44165	1.5898	13.5438	7.3225	15.7751	6.34188	40.5055	1.34751	3.71748	34.1785	38.3989	7.77644	15.3059	11.9953	8.60235	18.786	13.802	18.3105	10.7096	3.6116	14.1561	20.2636	30.8894
Erche04g006910	0	0	0	0	0	0	0.935575	0	0	0	0	0	0	0	0	0	0	0	0	0	0	0	0	0	0	0	0	0	0	0	0	0	0	0	0	0	0	0	0	0	0	0	0	0	0	0	0	0	0	0	0	0	0	0	0	0	0	0	0	0	0	0	0	0	0	0	0	0	0	0	0	0	0	0	0	0	0	0	0	0	0	0	0	0	0	0	0	0	0	0	0	0	0
Erche04g006930	12.1417	11.0433	8.10564	8.72708	9.905	12.8405	10.2913	11.7686	14.1206	12.582	0	7.08509	12.4223	8.71977	18.0194	8.24371	13.4864	20.7511	6.15528	10.1359	8.62956	19.2254	14.5677	14.5257	13.2479	9.83652	7.63599	5.52147	13.6778	15.4884	3.08634	20.9465	12.1941	20.5105	25.002	16.1782	19.1887	18.0441	14.8993	1.94234	17.3613	21.8376	23.2249	6.52923	13.2405	9.86141	14.8376	9.79943	12.3259	18.6097	14.7583	17.2699	14.1166	23.7276	18.6208	9.73649	21.556	14.2249	12.0596	10.7363	6.91698	18.6422	20.4765	3.65723	14.6505	18.4432	2.79202	9.49094	22.0936	26.8754	12.6972	1.5898	16.9297	12.2042	16.4921	11.9791	20.2527	8.08506	13.9405	24.6403	11.3308	8.7485	11.278	9.99611	17.9216	7.8275	20.703	12.7377	19.1242	16.6133	15.6462	7.79369	13.9738
Erche04g006940	24.2834	21.5054	17.2245	19.6359	15.7315	18.9551	14.0336	19.6144	11.473	19.243	0	29.7574	15.5279	14.5329	27.0291	21.6398	28.0102	16.8603	20.9279	13.8216	17.2591	15.3803	16.6488	10.289	15.4559	23.6076	24.1806	17.6687	5.47112	28.1606	12.3453	11.4868	23.1688	14.5283	42.8606	5.96037	15.0768	21.5142	19.8657	27.1927	19.4446	9.92618	19.0022	28.2933	15.9989	19.7228	21.085	15.3991	7.58514	7.97559	21.1749	8.09526	18.5745	13.4456	14.4829	20.3581	25.005	18.717	20.6736	17.8939	12.1047	20.0231	17.1738	7.31446	12.927	17.2136	22.3361	21.8292	26.2734	20.5854	16.325	11.9235	23.7016	12.2042	13.6239	9.86515	20.2527	4.04253	28.8104	13.5124	15.1078	15.5529	14.5003	27.9891	10.0361	22.6997	11.8303	18.3105	9.17962	7.94551	15.6462	20.2636	13.2383
Erche04g006960	1.51771	0	1.0132	0	1.16529	1.83436	0.935575	1.56915	3.53014	1.48023	0	0	6.21115	0	0	1.03046	1.03741	1.29694	3.69317	4.60721	0.71913	0	3.4685	4.23665	2.20798	0	0	3.31288	2.73556	1.40803	0	5.40556	1.21941	0.854605	1.19057	5.96037	1.37062	2.77602	0	0	0	0.992618	0	0	0	5.37895	1.56185	1.39992	5.68886	1.77235	0.641665	1.07937	1.48596	12.6547	1.37932	4.42568	0.862241	2.99473	0.861402	2.86302	1.15283	2.07135	0.660533	0	0	0	2.79202	3.79638	0.597124	1.71545	0	0.794898	0	1.22042	0	1.40931	0	4.04253	2.78811	0	0.629491	0	2.41672	0	2.15059	0.78275	5.91516	0	0	0	8.19565	0	0.735462
Erche04g006980.b	0	0	0	0	0	0	0	0	0	0	0	0	0	0	0	0	0	0	0	0	0	0	0	0	0	0	0	0	0	0	0	0	0	0	0	0	0	0	0	0	0	0	0	0	0	0	0	0	0	0	0.641665	0	0	0	0	0	0	0	0	0	0	0	0	0	0	0	0	0	0	0	0	0	0	0	0	0	0	0	0	0	0	0	0	0	0	0	0	0	0	0	0	0	0
Erche04g006990	185.161	219.123	209.733	204.359	182.368	122.902	87.9441	91.7954	98.844	79.1924	0	290.489	180.123	268.86	381.41	312.231	245.867	231.505	147.727	93.0656	101.397	67.6733	65.2078	165.835	178.847	104.267	175.628	91.6564	199.696	243.59	45.2663	116.895	284.123	104.262	177.395	55.3463	193.257	146.435	255.771	297.177	154.168	210.435	232.952	193.701	162.196	72.6159	92.1491	60.8965	139.377	109.886	210.466	214.254	179.801	79.8829	237.243	161.095	201.764	111.554	190.37	135.278	192.523	211.968	256.947	458.373	76.6999	130.332	309.914	89.2149	13.7338	68.6181	143.902	17.4878	152.368	318.529	149.146	72.5793	243.033	29.6452	164.498	180.431	247.39	206.076	184.476	428.833	166.312	207.429	151.822	314.463	113.98	134.351	115.484	151.198	192.691
Erche04g006990.antisense.a	0	0.581228	0	0	0	0	0	0	0	0	0	2.83404	0	5.81318	3.00323	0	0	0	0	0	0	0.769014	0	0	0	0	0	0	0	0	0	0	0	0	2.38115	0	1.37062	0	4.96642	0	0	0	0	0	0.551686	0.896492	0	0	0	0	0.641665	0	0	0	0.689661	0	0.862241	0	0	0	0	0.690451	1.32107	0	0	1.22954	0	0	1.79137	1.14364	0	0	0	0	0.717048	0	0	0	0	0	0	0	0	0	0	0	0	1.59222	0.764968	0.722319	0.745059	0	0.735462
Erche04g006990.antisense.b	1.51771	0	0	0	0	0.611453	0	0.784576	0	0	0	0	0	1.45329	0	0	0	0	1.23106	0	0.71913	0	0	0	0	0	0	1.10429	0	0	0	0	0	0	0	0	0	1.38801	0	0	0	0	1.40757	0	1.10337	0	0.780924	0	0	2.65853	0.641665	0	0	0	0	0.885135	0.862241	0	0	0	1.15283	0.690451	0.660533	0	0	0	0	0	0	0	0	0	0	0	0	0	0	0	0	1.5897	1.25898	0	0.805573	0	0	1.5655	0	0.796108	0	0	0	0	2.94185
Erche04g007000	6.07084	107.527	173.258	140.36	56.5167	124.736	124.432	130.24	112.965	136.921	0	49.5956	140.786	14.5329	12.0129	4.12186	10.3741	23.9935	8.61739	82.9297	120.814	173.028	94.3431	77.4702	66.2395	25.5749	5.09066	33.1288	35.5623	28.1606	39.0936	100.678	41.46	89.7335	15.4775	42.5741	9.59434	121.451	4.96642	21.3657	89.5842	101.247	51.3762	17.4113	59.0304	75.3053	65.5976	63.6963	107.14	158.626	86.6248	39.9366	95.8442	89.374	39.3107	117.723	168.999	145.244	119.735	40.0823	54.183	26.9276	48.8794	19.5052	48.2606	29.5091	8.37605	13.2873	137.936	171.545	59.8582	33.3857	16.9297	64.6821	96.8015	79.6258	30.3791	6.73755	14.8699	137.509	147.93	55.4071	76.5294	17.993	57.349	110.368	23.6606	16.7183	71.142	24.5588	73.7609	82.6131	63.2498
Erche04g007000.antisense	0	0	0	0	0	0	0	0	0.882536	0	0	0	0	0	0	0	0	0	0	0	0	0	0	0	0	0	0	0	0	0	0	0	0	0	0	0	0	0	0	0	0	0	0	0	0	0	0	0	0	0	0	0	0	0	0	0	0	0	0	0	0	0	1.32107	0	0	0	0	0	0	0	0	0	0	0	0	0	0	0	0	0	0.629491	0	0	0	0	0	0	0	0	0	0	0	0
Erche04g007010	69.8147	88.9279	92.2016	82.9072	79.24	72.7629	54.2634	54.9203	59.1299	56.9889	154.603	89.2721	84.8857	81.3845	75.0808	19.5788	69.5068	73.9258	34.4695	94.9085	34.5183	100.741	89.4872	87.154	30.9118	39.3461	34.362	26.503	93.9208	67.5856	28.8058	72.2993	53.6541	131.609	98.8176	93.663	65.7898	88.8326	141.543	67.9817	102.084	123.085	112.605	69.6451	101.51	48.4106	89.8063	58.7966	91.0217	80.642	81.4915	67.4605	78.7557	68.0191	68.2764	65.5	95.7087	73.3708	115.428	85.8906	67.4406	85.6159	84.5482	35.3532	119.79	63.9363	41.8803	46.5056	67.475	65.1872	57.4397	19.8724	101.578	87.87	112.577	72.5793	60.7582	1.34751	60.409	65.9725	112.049	82.6247	72.5016	60.9763	65.9514	62.62	46.3354	48.5626	79.5567	62.8418	77.4862	79.4956	48.5405
Erche04g007050	1.51771	2.90614	5.06602	1.45451	4.07853	15.2863	8.42018	10.9841	6.17775	14.0622	0	17.0042	4.14077	4.35988	0	0	14.5238	7.78167	4.92422	3.68577	1.43826	3.07606	7.63069	0	4.41597	3.93461	3.818	6.62576	4.55926	2.81606	7.20145	0.675695	30.4853	0	1.19057	11.9207	4.11186	13.1861	0	3.88467	4.86116	0	2.11135	13.0585	0.551686	1.79298	2.34277	0	1.89629	3.5447	4.49166	8.63494	1.48596	15.8184	9.65525	6.19595	8.62241	5.98945	0.861402	2.86302	12.6811	4.1427	9.90799	0	1.72359	13.525	13.9601	2.84728	2.98562	7.43363	3.02314	0.794898	6.7719	0	2.86819	1.40931	10.1264	2.69502	3.71748	6.3588	1.88847	3.88822	6.44458	2.99883	12.1867	8.61025	8.87273	4.77665	3.05987	2.16696	2.98024	9.35243	10.2965
Erche04g007050.antisense.a	3.03542	2.90614	6.07923	2.90903	2.91323	4.28017	2.80673	3.1383	4.41268	2.96046	0	2.83404	5.17596	2.90659	6.00646	4.12186	5.18707	3.89083	2.46211	3.68577	4.31478	3.07606	1.3874	4.23665	2.20798	3.93461	3.818	2.20859	3.64741	4.2241	4.11511	2.70278	4.87765	5.12763	3.57172	5.96037	8.22372	4.85803	4.96642	1.94234	4.86116	4.96309	3.51892	2.17641	2.75843	2.68948	3.1237	2.09988	4.74071	3.5447	3.84999	2.69842	3.71489	3.16368	5.51728	3.54054	5.17344	3.74341	4.30701	2.14726	3.45849	3.45225	3.9632	7.31446	1.72359	2.45909	5.58404	3.79638	1.19425	1.14364	3.62777	2.38469	3.38595	4.88167	2.86819	4.22792	10.1264	1.34751	4.64685	4.7691	4.40643	3.88822	5.63901	4.99806	3.58431	4.6965	17.7455	2.38832	5.35478	4.33391	3.7253	4.67621	3.67731
Erche04g007050.antisense.b	13.6594	13.3682	22.2905	10.1816	11.6529	17.1207	10.2913	14.9069	17.6507	14.0622	77.3016	9.91913	19.6686	10.1731	21.0226	16.4874	16.5986	12.9694	11.0795	12.9002	18.6974	15.3803	6.937	15.7361	4.41597	15.7384	13.9993	11.0429	13.6778	16.8964	18.518	9.45972	14.6329	17.9467	14.2869	22.99	30.1536	20.8201	17.3825	9.71168	19.4446	16.8745	11.9643	10.8821	11.5854	9.86141	11.7139	11.1993	16.1184	15.9512	16.6833	11.873	14.8596	12.6547	22.0691	15.0473	17.2448	14.2249	15.5052	8.58906	13.834	12.4281	13.8712	23.1625	7.75617	11.0659	13.9601	13.2873	4.17987	4.00272	15.1157	9.53877	10.1578	18.3063	12.1898	16.207	10.1264	2.69502	16.7286	17.4867	16.9962	17.497	20.9449	16.9934	15.771	18.786	0	7.16497	21.4191	19.5026	21.6067	17.1461	14.7092
Erche04g007080	1.51771	16.8556	20.2641	13.0906	1.74794	4.89163	5.61345	7.84576	12.3555	14.0622	0	9.91913	5.17596	17.4395	12.0129	6.18279	5.18707	6.48472	4.92422	6.45009	21.5739	31.5296	14.5677	4.23665	6.62395	3.93461	6.36333	5.52147	7.29482	4.2241	9.25901	12.1625	4.87765	15.3829	4.76229	6.81185	5.48248	10.4101	7.44963	5.82701	4.86116	5.95571	11.2605	4.35282	4.96517	9.86141	14.0566	11.8993	18.9629	15.9512	5.13332	4.31747	12.6306	11.0729	6.89661	23.0135	21.556	19.4657	10.3368	9.30481	4.61132	7.59496	2.64213	2.43815	6.03258	9.83636	11.1681	17.0837	53.7411	36.0245	9.06942	24.6418	3.38595	2.44083	8.60458	4.22792	10.1264	5.39004	13.0112	7.15365	4.40643	7.77644	2.41672	14.9942	7.16863	11.7412	3.94344	6.36886	19.1242	3.6116	36.5079	6.23495	8.09009
Erche04g007080.antisense	1.51771	0.581228	1.0132	0	0	1.22291	7.4846	3.92288	2.64761	0.740116	0	0	0	0	0	0	0	0.648472	0	3.68577	2.15739	0	2.0811	2.42094	0	0	0	0	1.82371	1.40803	1.02878	4.72986	2.43882	0	0	1.70296	2.74124	0.694005	0	0	0.694451	0	1.40757	0	1.65506	1.79298	0	2.09988	3.79257	3.5447	0	1.07937	3.71489	0.79092	1.37932	3.54054	4.3112	5.24077	1.7228	2.14726	1.72925	0.690451	1.32107	3.65723	0	2.45909	0	0.949094	1.19425	1.14364	1.81388	0.794898	0	0	1.4341	0.704653	0	0	0	3.1794	1.25898	0	0.805573	3.99845	2.15059	1.5655	1.97172	2.38832	1.52994	0	2.23518	1.55874	0
Erche04g007090	0	0	0	0	0	0	0	0	0	0	0	0	0	0	0	0	0	0	0	0	0	0	1.3874	0	0	0	0	0	0	0	0	0	0	0	0	0	0	0	0	0	0	0	0	0	0	0	0	0	0	0	0	0	0	0	0	0	0	0	0	0	0	0	0	0	0	1.22954	0	0	0	0	0	0	0	0	0	0	0	0	0	0	0	0	0	0	0	0	0	0	0	0	0	0	0
Erche04g007090.antisense	0	0	0	0	0	0	0	0	0	0	0	0	0	0	0	0	0	0	0	0	0	0	0	0	0	0	0	0	0	0	0	0	0	0	0	0	0	0	0	0	0	0	0	0	0	0	0	0	0	0	0	0	0	0	0	0	0	0	0	0	0	0	0	0	0	0	0	0	0.597124	0	0	0	0	0	0	0	0	0	0	0	0	0	0	0	0	0	0	0	0	0	0	0	0
Erche04g007100.a	3.03542	1.16246	2.02641	0.727256	4.07853	9.78325	7.4846	21.1836	14.1206	15.5424	0	0	2.07038	1.45329	0	0	1.03741	1.29694	1.23106	1.84288	9.34869	0	5.5496	0.605236	4.41597	0	0	1.10429	0	0	0	0.675695	1.21941	0.854605	0	2.55445	0	1.38801	0	0	0	0	2.11135	0	0.551686	1.79298	1.56185	0	0	0	3.84999	3.2381	0.742979	0.79092	0	2.65541	2.58672	0.748681	0.861402	5.72604	7.4934	0.690451	0.660533	0	0	2.45909	0	0	4.77699	2.28727	2.41851	0	0	0	0.717048	1.40931	0	0	0.929369	1.5897	3.14745	8.7485	0.805573	0.999611	0.716863	2.34825	0	2.38832	0.764968	0	0	1.55874	0.735462
Erche04g007100.b	0	1.74368	0	1.45451	0	3.05727	1.87115	3.92288	0.882536	1.48023	0	1.41702	0	0	0	3.09139	4.14966	2.59389	2.46211	1.84288	2.15739	0	3.4685	1.21047	0	1.9673	0	1.10429	1.82371	2.81606	0	1.35139	0	4.27302	4.76229	1.70296	0	1.38801	0	1.94234	0	0.992618	2.11135	6.52923	1.65506	1.79298	0	1.39992	1.89629	0	1.28333	1.61905	2.22894	0	2.75864	2.65541	2.58672	4.49209	0	0.715755	1.15283	2.07135	1.9816	10.9717	0	3.68863	8.37605	1.89819	1.79137	2.85909	1.20926	0	0	2.44083	2.15115	0.704653	0	1.34751	1.85874	3.97425	3.14745	0	0.805573	0	0.716863	0.78275	0	1.59222	0	1.44464	0	3.11748	0
Erche04g007120	19.7302	31.9675	28.3697	28.363	27.3844	34.8528	37.423	18.0452	23.8285	29.6046	0	21.2553	25.8798	45.0521	54.0582	32.9749	66.3946	34.369	24.6211	31.329	41.7096	10.7662	29.8291	22.3937	39.7437	29.5096	31.8166	48.5889	40.1215	53.5052	42.1799	25.0007	24.3882	29.9112	42.8606	28.0989	47.9717	30.5362	24.8321	46.616	22.9169	19.8524	28.8551	26.1169	29.2394	43.0316	29.6751	33.598	38.8739	23.9268	14.1166	30.762	25.2613	28.4731	40.69	25.6689	26.7295	26.2039	14.6438	22.1884	13.2576	32.4512	29.0634	17.0671	8.61797	44.2636	36.2962	39.862	11.3454	7.43363	33.8592	45.3092	23.7016	41.4942	34.4183	36.642	70.8846	63.333	38.1041	20.6661	15.7373	38.8822	33.8341	23.9907	23.6565	21.1342	28.5899	44.582	44.3682	42.6168	47.6838	43.6447	69.8689
Erche04g007130	77.4032	142.982	139.822	135.997	110.12	80.1004	84.2018	105.133	73.2505	71.0511	0	128.949	95.2376	58.1318	54.0582	76.2544	61.2075	62.9018	48.0112	58.0508	102.836	167.645	109.605	124.679	44.1597	151.482	63.6333	118.159	72.0364	84.4819	95.6764	102.706	86.5782	85.4605	47.6229	123.465	84.9785	127.003	72.0131	60.2124	103.473	99.2618	83.7503	39.1754	103.165	61.858	108.548	111.993	112.829	109	59.0332	56.1271	110.704	76.7192	65.5178	129.23	91.3975	88.3444	111.982	85.1748	70.3227	71.1164	94.4562	103.622	62.9112	55.3295	53.0483	41.7602	105.094	214.432	104.601	101.747	64.333	93.9721	125.483	66.9421	111.39	71.418	55.7622	116.843	112.049	67.0718	56.3901	43.9829	55.1984	91.5817	61.1233	46.1742	102.506	67.1757	103.563	84.1718	77.2235
Erche04g007140	25.8011	34.8737	27.3565	24.7267	26.8018	31.7956	23.3894	21.9681	21.1809	25.1639	0	31.1744	34.1613	45.0521	42.0452	58.7365	49.7959	40.8537	56.6285	48.8364	38.1139	16.1493	13.1803	20.578	33.1197	35.4115	87.8139	115.951	42.8571	35.2008	30.8634	33.109	41.46	32.475	35.7172	39.1682	75.3841	38.8643	44.6978	25.2504	27.0836	38.7121	25.3362	45.7046	15.4472	30.4807	30.456	41.2976	25.5999	31.0162	29.5166	34.0001	36.406	7.9092	51.7245	19.473	26.7295	19.4657	17.228	36.5035	27.0915	48.3315	42.2741	52.4203	5.17078	43.0341	41.8803	56.9457	16.1223	4.57454	35.6731	45.3092	47.4033	35.3921	20.0774	21.1396	111.39	78.1556	38.1041	21.4609	22.6617	26.2455	27.3895	47.9813	32.2588	30.5272	37.4627	44.582	36.7185	44.0615	33.5277	31.1748	38.244
Erche04g007150	251.94	174.368	262.42	167.996	122.356	217.677	370.488	291.862	214.456	305.668	231.905	209.719	226.707	949.001	414.446	571.908	466.837	325.533	640.149	161.252	514.178	265.31	201.173	191.86	724.218	377.722	673.24	1265.52	196.048	290.055	386.821	357.442	412.161	154.683	245.258	252.89	430.375	329.652	317.851	170.926	158.335	134.003	163.278	515.809	116.957	278.809	145.252	177.09	152.651	241.04	108.441	201.302	242.211	345.632	275.864	324.845	462.161	367.603	118.012	233.336	234.601	310.012	215.334	436.429	18.9595	261.893	396.466	373.943	610.858	477.468	293.849	683.612	179.455	147.67	163.487	87.377	1184.79	287.02	241.636	236.865	155.484	342.163	215.088	282.89	161.294	165.16	258.295	389.297	344.236	340.935	821.8	402.154	658.239
Erche04g007160	1.51771	0.581228	0	0	0	0	0	0	0	0	0	2.83404	3.10557	0	0	10.3046	0	2.59389	0	1.84288	1.43826	0	0	1.21047	0	0	0	2.20859	2.73556	1.40803	0	1.35139	0	0	0	0	0	0	2.48321	0	0	0	0	0	0	0	0.780924	1.39992	0	0	0.641665	0	0	0	0.689661	0	0	0	0.861402	0	1.15283	0	1.32107	14.6289	0	0	0	1.89819	0.597124	0	0	0.794898	0	0	0	0	0	0	1.85874	1.5897	0.629491	0	1.61115	3.99845	0	0	0	0	0.764968	2.16696	0.745059	0	0
Erche04g007170.antisense.a	0	0	0	5.81805	7.57441	0	4.67788	6.27661	0	0	0	0	3.10557	0	0	3.09139	3.11224	1.94542	3.69317	0	5.75304	2.30704	3.4685	10.8942	0	0	0	0	0	0	3.08634	6.75695	0	0	0	6.81185	0	2.08201	7.44963	0	2.08335	0	9.14919	0	1.65506	0	0	5.59967	0	0	1.925	0	7.42979	0	2.06898	8.85135	6.89792	2.24604	4.30701	2.14726	5.76415	0	6.60533	15.848	2.58539	0	0	0	0	1.71545	4.83703	2.38469	0	0	3.58524	0	0	4.04253	0	0	11.3308	2.91617	0	0	0	0	0	2.38832	0	3.6116	0	0	5.8837
Erche04g007170.antisense.b	15.1771	0	3.03961	0	0	0	0	0	0	0	0	0	0	0	0	0	0	0	0	2.76432	0	0	0	0	0	0	0	0	0	0	0	0	0	0	0	0	0	0	0	0	0	0	0	0	0	0	3.90462	0	15.1703	0	0	0	0	0	0	0	0	0	0	0	0	0	0	0	0	0	0	0	0	0	0	0	0	0	0	0	0	0	0	0	0	0	0	0	0	0	0	0	0	0	2.23518	0	0
Erche04g007190	0	16.2744	13.1717	27.6357	19.81	16.5092	21.5182	17.2607	26.4761	19.243	0	11.3361	18.6334	8.71977	12.0129	7.21325	16.5986	17.5087	11.0795	14.7431	10.787	21.5324	16.6488	15.1309	26.4958	7.86921	8.90866	1.10429	15.5015	18.3044	9.25901	9.45972	13.4135	29.0566	17.8586	9.3663	19.1887	27.0662	9.93285	3.88467	16.6668	15.8819	9.14919	13.0585	21.5158	13.4474	8.59017	9.79943	7.58514	17.7235	20.5333	16.7302	17.0885	19.773	14.4829	6.19595	19.8315	20.9631	18.9508	12.8836	17.8689	24.8562	13.2107	4.87631	3.44719	15.9841	0	0.949094	22.0936	15.4391	11.4879	6.35918	10.1578	12.2042	17.2092	16.9117	20.2527	2.69502	14.8699	30.2043	26.4386	22.3573	22.556	17.993	15.771	21.1342	13.802	10.3494	21.4191	23.8365	11.1759	21.8223	15.4447
Erche04g007250	0	0	1.0132	0	0.582647	0	0	0	0	0	0	0	0	0	0	0	0	0	0	0	0	0	0	0	0	0	0	1.10429	0	0	0	0	0	0	0	0	0	0	0	0	0	0.992618	0	0	0	0	0	0	0	0	0	0.539684	0	0	0	0	0	0	0	0	0	0	0	0	0	0	0	0	0	0	0	0	0	0	0	0	0	0	0	0	0	0	0	0	0	0	0	0	0	0.722319	0	0	0
Erche04g007280	7.58855	3.48737	6.07923	2.18177	1.74794	5.50308	2.80673	1.56915	7.06029	1.48023	0	0	3.10557	11.6264	18.0194	8.24371	8.29932	5.83625	3.69317	2.76432	1.43826	0	3.4685	3.63141	11.0399	0	3.818	17.6687	8.20667	2.81606	6.17267	5.40556	6.09706	7.69144	13.0963	6.81185	8.22372	5.55204	4.96642	0	4.16671	7.94094	3.51892	4.35282	1.65506	2.68948	1.56185	6.29963	1.89629	1.77235	12.1916	7.55557	8.17276	2.37276	7.58627	2.65541	6.89792	2.24604	7.75262	5.72604	5.18774	1.3809	5.94479	2.43815	1.72359	3.68863	0	8.54185	0	0	7.25554	2.38469	0	6.10209	2.15115	4.22792	0	16.1701	4.64685	2.38455	5.66542	1.94411	4.83344	4.99806	3.58431	4.6965	5.91516	3.98054	4.58981	4.33391	5.96047	0	4.41277
Erche04g007290	0	0	0	0.727256	1.74794	0	0	0	0	0.740116	0	0	0	0	0	3.09139	1.03741	0	0	0	0	0	0	0.605236	4.41597	3.93461	0	0	0.911853	0	0	0	1.21941	0.854605	1.19057	0	1.37062	0.694005	2.48321	0	0	0	0.703784	0	0	0	0	0	0	0	0.641665	0	0	0	0.689661	0	0.862241	0	0.861402	0.715755	0.576415	0	0.660533	6.09538	0	0	0	0	0	0	1.20926	0	0	0	0.717048	0.704653	10.1264	0	0	0	1.88847	0	0.805573	0	0	0	0.985859	1.59222	0	0.722319	0.745059	1.55874	1.47092
Erche04g007300	4.55313	25.574	32.4226	23.9995	18.0621	7.33744	11.2269	8.63034	15.8856	8.88139	0	2.83404	20.7038	10.1731	0	6.18279	2.07483	5.18778	7.38633	12.9002	7.1913	23.0704	6.2433	15.7361	0	7.86921	1.27267	6.62576	3.64741	1.40803	5.14389	6.08125	8.53588	9.40065	5.95287	5.96037	4.11186	18.7381	9.93285	3.88467	6.94451	5.95571	7.03784	6.52923	17.1023	15.2404	10.152	6.29963	11.3777	16.8373	14.7583	10.7937	7.42979	28.4731	4.13796	41.6014	17.2448	16.471	8.61402	5.72604	9.79906	19.3326	9.24746	19.5052	3.44719	20.9023	2.79202	4.74547	20.8993	42.3145	9.06942	7.15408	10.1578	7.3225	18.6433	9.86515	50.6319	22.9077	0	19.8712	15.1078	9.72055	9.66688	4.99806	4.30118	13.3067	1.97172	13.5338	9.17962	12.2794	16.3913	10.9112	9.56101
Erche04g007310	27.3188	16.8556	11.1453	21.0904	18.6447	19.5665	29.0028	17.2607	22.9459	26.6442	154.603	29.7574	17.5983	23.2527	9.00969	27.8225	29.0476	24.6419	14.7727	16.5859	23.7313	19.9944	19.4236	16.3414	13.2479	15.7384	25.4533	32.0245	20.0608	18.3044	22.6331	28.3792	23.1688	17.0921	10.7152	16.1782	15.0768	13.1861	9.93285	27.1927	20.8335	28.7859	23.9286	10.8821	12.1371	13.4474	21.8659	28.6983	19.911	22.1544	24.3833	21.0477	22.2894	15.8184	22.0691	17.7027	18.9693	13.4763	17.228	23.6199	25.3623	12.4281	21.7976	13.4098	25.8539	19.6727	36.2962	21.8292	21.4965	29.7345	22.9759	23.052	6.7719	21.9675	27.2478	19.0256	0	35.0353	15.7993	22.2558	16.3668	13.6088	21.7505	27.9891	17.9216	20.3515	26.6182	19.9027	16.8293	18.7803	10.4308	14.0286	15.4447
Erche04g007330	1.51771	2.32491	9.11884	5.09079	5.24382	1.83436	14.0336	3.1383	8.82536	7.40116	0	5.66807	17.5983	0	0	0	2.07483	6.48472	6.15528	11.0573	8.62956	15.3803	2.7748	3.63141	2.20798	3.93461	0	2.20859	1.82371	2.81606	1.02878	9.45972	7.31647	7.69144	13.0963	0	6.8531	6.24604	0	1.94234	0.694451	0	4.2227	8.70564	1.10337	7.17194	16.3994	1.39992	7.58514	1.77235	5.77499	9.17462	6.68681	2.37276	3.4483	5.31081	10.3469	13.4763	0.861402	3.57877	1.15283	2.7618	4.62373	0	0	4.91818	2.79202	0	31.6476	18.87	1.81388	1.5898	0	2.44083	2.15115	0	0	1.34751	3.71748	3.1794	5.03593	0.972055	4.02786	0	0	2.34825	8.87273	4.77665	0.764968	4.33391	2.23518	1.55874	7.35462
Erche04g007330.antisense	0	0	0	0	0	0	0	0	0	0	0	0	0	0	0	0	0	0	0	0	0	0	0	0	0	0	0	0	0	0	0	0	0	0	0	1.70296	0	0	0	0	0	0	0	0	0	0	0	0	0	0	0	0	0	0	0	0	0	0	0	0	0	0	0	0	0	0	0	0	0	2.28727	0	0	0	0	0	0	0	0	0	0	0	0	0	0	0	0	0	0	0	0	0	0	0
Erche04g007340	0	0	0	0	0	0	7.4846	1.56915	5.29522	11.8419	0	0	1.03519	1.45329	3.00323	0	0	0	1.23106	0	2.15739	0	2.7748	0	0	0	0	0	0	0	0	0	1.21941	0	1.19057	0	0	0	0	0	0	0	2.11135	8.70564	0	0	0	0	0	0	1.925	6.47621	0	0	0	0.885135	0	3.74341	0	0.715755	0.576415	0	0	0	0	0	8.37605	0.949094	10.7482	0	3.02314	0	0	0	0	0	0	0	0	0	0	9.72055	0	0	0	0	0	0	0.764968	0	0	0	0
Erche04g007360.a	0	0	0	0	0	0.611453	0	0.784576	1.76507	0	0	0	0	0	0	0	0	0	0	0	0	0	0	0	0	0	0	1.10429	0	0	0	0	0	0	0	0	0	0	0	0	0	0	0	0	0.551686	0	0	0	0	0.886176	0	0	0	0	0.689661	0	0	0	0	0	0	0	0	0	0	0	0	0	0.597124	0	0	0	0	0	0	0	0	0	0	0	0	0	0	0	0	0	0	0	0	0	0	0	0
Erche04g007360.b	0	0	0	0	0.582647	0	0	0	0	0	0	0	2.07038	0	0	0	1.03741	0	0	0.921441	0	0	0	0	0	0	0	0	0.911853	0	0	0	0	0	1.19057	0	0	0	0	0	0.694451	0	0	0	0	0.896492	0	0.699959	0	0	0.641665	0	0	0	0	0	0.862241	0	0	0	0	0	0	0	0	0	0	0	0	0	0	0.794898	0	0	0	0	0	0	1.85874	0	1.25898	0	0	0	0	0.78275	0	0	1.52994	0	0	0	1.47092
Erche04g007390	65.2616	33.7112	25.3301	42.9081	59.43	29.9612	28.0673	21.9681	30.8888	29.6046	0	60.9318	35.1965	53.7719	108.116	97.8941	39.4218	67.4411	49.2422	61.7366	39.5522	53.062	18.7299	42.3665	61.8235	33.4442	75.0873	30.9202	58.3586	80.2578	34.9785	33.109	45.1182	33.3296	91.6741	33.2078	76.7547	31.2302	44.6978	62.1547	34.0281	31.7638	51.3762	47.881	30.8944	34.9632	39.0462	46.1973	54.0441	23.9268	62.8832	58.8255	34.177	22.9367	48.2762	28.3243	34.4896	32.1933	49.9613	57.2604	35.1613	47.6411	60.769	69.4874	64.6348	51.6409	44.6723	86.3676	40.6044	56.0381	32.0453	25.4367	54.1752	39.0534	30.116	38.7559	60.7582	55.2479	87.3607	44.5116	38.3989	42.7704	47.5288	94.9631	40.8612	29.7445	44.3637	48.5626	41.3083	54.8963	32.0375	24.9398	40.4504
Erche04g007410.antisense	0	0	0	0	0.582647	9.1718	10.2913	9.41491	4.41268	11.1017	0	11.3361	1.03519	0	0	0	0	5.18778	7.38633	10.1359	0	6.15212	3.4685	0	2.20798	0	0	2.20859	0	1.40803	0	0	9.7553	0	3.57172	1.70296	0	4.85803	0	3.88467	1.3889	0.992618	0	4.35282	0	0.896492	0	1.39992	0	0	0	12.9524	0	1.58184	0.689661	2.65541	2.58672	2.99473	0	1.43151	5.18774	8.28541	11.2291	13.4098	0	4.91818	2.79202	3.79638	5.97124	1.71545	0	1.5898	6.7719	1.22042	0	2.81861	0	0	11.1524	7.15365	0.629491	4.86028	4.02786	9.99611	7.88549	2.34825	4.9293	3.18443	3.82484	4.33391	5.96047	0	2.20639
Erche04g007420.b	0	0	0	0	0	0	0	4.70746	0	0	0	0	0	0	0	0	0	0	0	0	0	0	0	0	0	0	0	0	0	0	0	0	0	0	0	0	0	0	0	0	4.16671	0	0	0	0	0	0	0	0	0	0	0	0	0	7.58627	0	0	0	0	0	0	0	0	0	3.44719	0	0	0	0	0	0	0	0	0	0	0	0	0	0	0	0	0	4.83344	0	0	0	0	0	0	0	0	0	0
Erche04g007460.a	0	0	1.0132	2.18177	1.16529	0.611453	2.80673	0.784576	0	3.70058	0	1.41702	1.03519	1.45329	0	1.03046	0	1.94542	0	0.921441	5.03391	0	0	0	0	5.90191	0	0	0	2.81606	3.08634	0	0	0.854605	2.38115	0	1.37062	7.63405	0	0	0	0	0	0	0	0	1.56185	1.39992	0	0	0	1.07937	0	0	0.689661	0.885135	1.72448	0	0	0	0	0.690451	1.9816	0	0	0	0	0	1.19425	6.28999	0	0	0	0	0	0	10.1264	28.2977	1.85874	0	0	0.972055	0	1.99922	0	0	0	0.796108	0	0	0	0	0.735462
Erche04g007460.b	0	0.581228	0	9.45433	4.07853	0.611453	1.87115	0.784576	7.94282	2.22035	0	8.50211	4.14077	4.35988	0	0	0	3.24236	1.23106	0.921441	4.31478	0	0	1.21047	0	5.90191	0	0	0	0	8.23023	0.675695	1.21941	0.854605	1.19057	0	1.37062	9.71607	0	0	1.3889	0	2.81513	0	0	0	0.780924	0	0.948143	0	4.49166	0	0	0	0.689661	3.54054	6.03568	2.24604	1.7228	0	0.576415	0.690451	2.64213	0	0	1.22954	0	0	0	1.71545	0	0	0	0	0	0	10.1264	5.39004	0	0	5.66542	0.972055	0.805573	0	0.716863	2.34825	0	2.38832	0	0	0	1.55874	4.41277
Erche04g007480.a	0	0	0	0	0.582647	0.611453	1.87115	3.1383	0	2.96046	0	1.41702	1.03519	2.90659	3.00323	1.03046	1.03741	1.94542	1.23106	0.921441	0	3.84507	0.6937	0	0	1.9673	0	14.3558	0	2.81606	2.05756	0	0	0.854605	0	0	0	1.38801	0	1.94234	1.3889	0	0	2.17641	0	0	0	0	1.89629	1.77235	0.641665	1.61905	0	0.79092	0	0	0.862241	0	0.861402	2.14726	2.30566	0	0	2.43815	3.44719	0	0	0	1.19425	1.14364	0	0	0	0	0	0	0	1.34751	1.85874	0	0.629491	1.94411	0	0	0	0	0.985859	1.59222	0.764968	1.44464	1.49012	0	2.20639
Erche04g007480.antisense	0	0	0	0	0	0	0	0	0	0	0	0	0	0	0	0	0	0	0	0	0	0	0	0	0	0	0	0	0	0	0	0	0	0	0	0	0	0	0	0	0	0	0	0	0	0	0	0	0	0	0	0	0	0	0	0	0.862241	0	0	0	0	0	0	0	0	0	0	0	0	0	0	0	0	0	0	0	0	0	0	0	0	0	0	0	0	0	0	0	0	0	0	0	0
Erche04g007480.b	0	0	0	0	0	1.22291	0	0	0.882536	0	0	0	0	0	0	2.06093	0	0	0	0	0	0	0	0	0	0	0	2.20859	0	0	0	0	3.65824	0	0	2.55445	0	0	0	0	1.3889	0	0	0	0	0	0	0	0	0	1.28333	0	0	1.58184	0	0	0	0.748681	0	0	0	0	0	0	0	0	0	0	0	0	0	0	0	0	2.15115	0	0	0	0	0	0	0	0	0	0	1.5655	0	0	0	0	0	0	0
Erche04g007490.a	0	0.581228	1.0132	0.727256	0.582647	0.611453	0	0	0	0	0	0	0	1.45329	3.00323	0	2.07483	3.89083	1.23106	0.921441	0	0	1.3874	0	0	0	0	0	0.911853	1.40803	0	0	1.21941	0	0	1.70296	0	0.694005	2.48321	0	1.3889	1.98524	0	0	2.20674	0.896492	0	0	2.84443	0.886176	1.28333	0.539684	0.742979	2.37276	0	0	0	0	0	0.715755	0	0	1.9816	8.53354	0.861797	1.22954	2.79202	0	0	0	0.604628	0	3.38595	0	0	0	0	0	0	0	0.629491	0.972055	0	0.999611	0.716863	0	0	1.59222	1.52994	1.44464	0.745059	0	0.735462
Erche04g007490.b	81.9564	80.2095	49.647	62.544	88.5623	80.7118	90.7508	86.3034	81.1933	70.311	0	34.0084	60.0411	81.3845	39.042	62.8583	66.3946	46.69	24.6211	47.915	91.3295	117.659	83.9376	51.445	22.0798	192.796	75.0873	117.055	85.7141	70.4016	155.346	52.7042	35.3629	40.1664	53.5758	87.7026	38.3774	60.3784	44.6978	85.4628	112.501	80.4021	49.2649	21.7641	77.2361	105.786	90.5872	126.693	55.9404	80.642	81.4915	74.4764	75.0408	82.2557	49.6556	69.0406	38.8008	104.815	70.635	80.1645	50.7246	68.3546	63.4111	68.2683	293.873	45.4932	41.8803	110.095	83.5973	120.653	119.716	165.339	176.069	117.16	87.4799	139.521	20.2527	123.971	82.7139	68.3571	65.467	74.8482	66.8626	40.9841	113.264	84.537	57.1798	50.9509	55.8427	74.3989	45.4486	76.3781	41.1859
Erche04g007510.a	0	0.581228	0	0.727256	0	0	0	0	0	0	0	0	1.03519	1.45329	0	0	0	0	2.46211	0	0	0	0	0	0	0	0	1.10429	0	0	0	0	1.21941	0	0	0	0	0	0	0	0	0	0	2.17641	0.551686	0	0	0	0	0	0	1.61905	0	0.79092	0.689661	0.885135	0	0	0.861402	0	0	0	1.32107	15.848	0	0	0	0.949094	0	0	0	0	0	0	0	0	0	0	0	0.79485	0.629491	0	0	0	0	0	0	0.796108	0.764968	0	0	1.55874	0
Erche04g007510.b	0	0	0	0	0	0	0	0	0	0	0	0	0	0	0	0	0	0	0	0	0	0	0	0	0	0	0	0	0	0	0	0	0	0	0	0	0	0	0	0	0	0	0	0	0	0	0	0	0	0	0	0	0	0	0	0	0	0	0	0	0	0	0	0	0	0	0	0	0	0	0	0	0	0	0	0	0	0	1.85874	0	0	0	0	0	0	0	0	0	0	0	0	0	0
Erche04g007520.a	1.51771	4.0686	3.03961	7.99982	4.07853	8.56035	6.54903	7.06118	6.17775	5.92093	0	0	7.24634	0	6.00646	0	2.07483	1.29694	0	3.68577	3.59565	9.99719	9.01809	6.05236	4.41597	5.90191	1.27267	1.10429	1.82371	1.40803	3.08634	2.70278	2.43882	6.83684	2.38115	2.55445	0	3.47002	0	1.94234	2.7778	8.93356	6.33405	0	4.96517	6.27545	7.80924	0.699959	6.637	1.77235	3.20833	3.2381	2.97191	5.53644	2.75864	6.19595	5.17344	9.73286	3.44561	5.01028	5.18774	3.45225	0	1.21908	5.17078	0	2.79202	1.89819	17.3166	14.2954	2.41851	3.17959	6.7719	6.10209	3.58524	2.81861	0	0	0	9.5382	8.81287	2.91617	2.41672	1.99922	2.15059	4.6965	1.97172	0.796108	6.88471	0	1.49012	3.11748	2.94185
Erche04g007530.a	7.58855	16.2744	11.1453	0.727256	10.4876	1.83436	0	2.35373	1.76507	0.740116	0	0	7.24634	23.2527	12.0129	25.7616	15.5612	3.24236	3.69317	0	7.1913	0.769014	2.7748	6.05236	0	9.83652	21.6353	22.0859	2.73556	18.3044	13.3741	16.8924	10.9747	6.83684	8.33401	9.3663	12.3356	4.85803	2.48321	3.88467	2.7778	2.97785	7.74162	6.52923	5.51686	5.37895	14.8376	18.1989	1.89629	0.886176	6.41665	7.01589	4.45787	1.58184	4.82762	4.42568	6.03568	2.99473	4.30701	5.72604	5.76415	4.83315	9.24746	4.87631	0	4.91818	5.58404	4.74547	0	0	9.06942	1.5898	0	4.88167	2.15115	4.93257	10.1264	14.8226	7.43495	6.3588	7.55389	5.83233	4.02786	0.999611	0	3.91375	3.94344	7.16497	7.64968	5.77855	4.47036	9.35243	2.94185
Erche04g007530.b	1.51771	7.55597	1.0132	5.09079	1.16529	2.44581	0.935575	0	0	2.96046	0	0	2.07038	0	0	8.24371	1.03741	0	0	0.921441	7.1913	0	0	0	0	9.83652	2.54533	7.73006	0	0	3.08634	2.70278	0	2.56381	0	0.851482	1.37062	2.77602	2.48321	0	1.3889	0.992618	0	0	2.20674	0.896492	0.780924	5.59967	0.948143	2.65853	0.641665	0	2.97191	0.79092	0	3.54054	0	0.748681	2.58421	0	0.576415	0.690451	0	0	0	0	0	0.949094	0	0	3.02314	1.5898	0	0	4.30229	1.40931	0	1.34751	0	7.15365	2.51796	0.972055	0.805573	0	0.716863	0	1.97172	0	2.2949	0	2.23518	0	0
Erche04g007530.c	317.202	273.758	296.869	325.084	349.005	221.346	222.667	256.556	209.161	229.436	0	211.136	225.672	209.274	342.368	352.419	168.061	208.808	169.886	223.91	321.451	302.992	199.092	230.595	194.302	312.801	333.438	281.595	246.2	309.767	246.907	225.682	217.055	249.545	155.965	252.039	263.159	224.858	203.623	192.291	272.225	255.103	255.473	202.406	223.985	274.327	287.38	416.476	174.458	218.886	236.133	195.366	222.151	230.158	202.071	255.804	258.672	250.808	309.243	279.86	229.413	223.706	243.076	187.738	268.881	201.645	161.937	186.972	256.166	392.267	237.619	223.366	172.683	257.508	293.99	233.24	162.022	369.218	221.19	275.018	221.581	170.11	194.143	160.937	206.456	212.125	154.78	211.765	232.55	235.476	173.599	224.458	204.459
Erche04g007550	0	0	0	0.727256	0	0	0	0	0	0.740116	0	0	0	0	0	0	0	0	1.23106	0	0	0	0	0	0	0	0	0	0	0	0	0	0	0	1.19057	0	0	0	0	0	0	0	0	0	0	0	0	0	0	0	0	0	0	0	0	0	0	0	0	0	0	0	0	0	0	0	2.79202	0	0	0	0	0	0	0	0	0	0	0	0	0	0	0	0	0	0	0	0	0	0	0	0	0	0
Erche04g007570	0	14.5307	39.515	27.6357	16.8968	7.33744	4.67788	7.84576	3.53014	4.4407	0	11.3361	5.17596	1.45329	9.00969	6.18279	0	2.59389	3.69317	1.84288	18.6974	11.5352	5.5496	10.8942	0	3.93461	1.27267	5.52147	4.55926	2.81606	2.05756	3.37847	8.53588	2.56381	0	1.70296	5.48248	22.9022	0	1.94234	3.47226	6.94833	5.63027	2.17641	6.62023	7.17194	7.02832	2.09988	3.79257	4.43088	5.13332	3.77779	6.68681	3.9546	2.06898	11.5068	19.8315	10.4815	18.9508	3.57877	3.45849	5.5236	9.90799	2.43815	0	8.60681	2.79202	2.84728	13.1367	8.00545	4.83703	0	0	2.44083	10.0387	0.704653	0	0	3.71748	5.56395	8.18338	3.88822	3.22229	0	1.43373	6.262	5.91516	3.98054	2.2949	6.50087	2.98024	4.67621	5.8837
Erche04g007590	4.55313	12.2058	12.1585	18.1814	22.1406	17.1207	19.6471	17.2607	10.5904	16.2826	0	1.41702	6.21115	2.90659	3.00323	4.12186	12.449	8.43014	6.15528	19.3503	10.787	9.99719	15.9551	12.71	11.0399	11.8038	6.36333	6.62576	10.9422	4.2241	6.17267	16.8924	10.9747	22.2197	7.14344	10.2178	4.11186	18.7381	0	3.88467	11.1112	4.96309	11.2605	0	20.4124	13.4474	10.9329	13.9992	9.48143	9.74794	9.62498	8.63494	13.3736	19.773	9.65525	21.2432	11.2091	15.7223	22.3965	19.3254	11.5283	10.3568	13.8712	1.21908	8.61797	6.14772	8.37605	5.69457	23.2878	22.3009	9.06942	6.35918	20.3157	19.5267	21.5115	23.9582	10.1264	2.69502	11.1524	14.3073	20.1437	9.72055	10.4724	5.99767	11.4698	20.3515	7.88688	6.36886	14.5344	5.05623	7.45059	12.4699	13.9738
Erche04g007610	19.7302	8.71842	10.132	7.27256	10.4876	3.66872	8.42018	7.06118	20.2983	5.18081	0	7.08509	8.28153	15.9862	42.0452	37.0967	31.1224	18.8057	44.318	16.5859	5.03391	4.61409	6.937	15.7361	22.0798	3.93461	16.5446	9.93864	13.6778	25.3446	17.4892	9.45972	20.73	11.9645	16.668	14.4752	12.3356	11.7981	34.765	17.481	5.55561	7.94094	15.4832	32.6462	12.6888	12.5509	9.37109	10.4994	15.1703	6.20323	10.9083	23.2064	11.8877	8.70012	12.4139	11.5068	14.6581	8.2355	7.75262	15.0308	13.2576	19.3326	11.2291	43.8868	0	23.3613	33.5042	30.371	5.97124	1.71545	15.1157	10.3337	6.7719	13.4246	7.17048	7.04653	50.6319	14.8226	13.9405	4.7691	10.0719	23.3293	11.278	40.9841	7.88549	7.04475	21.6889	20.6988	6.11975	18.058	20.1166	14.0286	24.2703
Erche04g007620	3.03542	0	1.0132	0	1.16529	1.83436	1.87115	2.35373	0	2.22035	0	0	3.10557	0	0	0	4.14966	0	2.46211	1.84288	0	1.53803	0	2.42094	0	0	0	0	0	1.40803	0	1.35139	8.53588	0	1.19057	0	0	0.694005	0	0	0.694451	0	0	13.0585	0	0	0	0	0	2.65853	0.641665	1.61905	0	0	2.06898	1.77027	6.03568	2.24604	0	0	2.88208	6.90451	1.32107	0	2.58539	7.37727	0	0	0	2.28727	0	0	0	0	0	0	0	0	6.50559	2.38455	0	0	1.61115	1.99922	0.716863	0.78275	0	4.77665	0	0.722319	0	1.55874	2.94185
Erche04g007630	21.248	26.1553	31.4093	38.5446	24.4712	4.89163	13.0981	13.3378	9.70789	16.2826	77.3016	12.7532	19.6686	10.1731	15.0162	24.7311	9.33673	11.024	7.38633	6.45009	35.9565	13.0732	21.5047	27.8408	15.4559	19.673	36.9073	22.0859	21.8845	25.3446	19.5468	12.8382	18.2912	26.4927	16.668	17.0296	17.8181	22.9022	12.4161	11.654	13.889	32.7564	23.2249	19.5877	23.7225	17.0334	26.5514	15.3991	42.6664	25.6991	23.7416	8.09526	19.3174	9.49104	18.6208	20.3581	23.2805	20.9631	23.2579	47.2398	23.0566	20.0231	19.1554	6.09538	11.2034	23.3613	2.79202	11.3891	23.885	22.3009	28.4175	7.15408	20.3157	21.9675	33.7013	13.3884	10.1264	12.1276	7.43495	21.4609	30.2156	18.469	8.05573	14.9942	7.88549	14.0895	8.87273	11.9416	23.714	10.1125	21.6067	10.9112	19.122
Erche04g007660.a	1.51771	5.81228	10.132	1.45451	1.74794	0	0	0	0	0.740116	0	39.6765	2.07038	8.71977	3.00323	8.24371	3.11224	3.89083	0	0	10.787	2.30704	0	4.84189	0	1.9673	7.63599	5.52147	2.73556	2.81606	1.02878	0	1.21941	5.98223	3.57172	3.40593	5.48248	6.94005	4.96642	3.88467	4.16671	0	4.2227	0	4.41349	0	6.24739	0.699959	1.89629	0	4.49166	0	6.68681	0	6.20694	1.77027	2.58672	1.49736	5.16841	8.58906	2.30566	9.66631	2.64213	0	0	11.0659	0	0	0	2.28727	8.46479	0	0	2.44083	6.45344	1.40931	0	5.39004	0	3.1794	4.40643	3.88822	0	1.99922	0	0.78275	0	1.59222	0.764968	2.16696	11.9209	1.55874	5.14824
Erche04g007660.antisense	0	0	1.0132	0	1.16529	0	0	0	0	0	0	0	0	0	0	0	0	0	0	0	0	0	0	0	0	0	0	0	0	0	0	0	0	0	0	0	0	0	2.48321	0	0	0	0	2.17641	0	0	0	0	0	0	0	0.539684	0	0	0	0	0	0	0	0	0	0	0	1.21908	0	0	0	0	0	1.71545	0	0	0	0	0	0	0	0	0	0.79485	0	0	0	0	0	0	0	0	0	0	0	0	0
Erche04g007660.b	18.2125	19.1805	17.2245	29.0903	15.1488	29.3498	34.6163	26.6756	29.1237	41.4465	0	35.4254	23.8094	13.0797	27.0291	7.21325	24.898	22.0481	22.159	40.5434	26.6078	39.2197	37.4598	19.3675	22.0798	13.7711	12.7267	28.7116	20.0608	14.0803	19.5468	23.6493	31.7047	22.2197	52.3852	24.693	15.0768	28.4542	9.93285	21.3657	15.9724	16.8745	22.5211	21.7641	19.8607	21.5158	11.7139	13.9992	10.4296	26.5853	25.6666	20.508	27.4902	48.2461	28.9657	50.4527	40.5253	50.1617	23.2579	32.9247	26.5151	17.9517	18.4949	19.5052	6.89438	22.1318	22.3361	18.9819	85.9858	45.7454	30.836	18.2826	6.7719	10.9838	30.116	16.9117	20.2527	5.39004	31.5986	25.4352	23.9206	26.2455	20.1393	29.9883	10.0361	29.7445	29.5758	24.6793	32.8936	28.8928	67.8004	23.3811	61.7788
Erche04g007660.c	15.1771	6.39351	0	0	19.81	0	10.2913	0	31.7713	0	0	72.2679	24.8446	0	0	0	0	34.369	19.6969	0	11.5061	0	13.1803	0	0	29.5096	0	0	0	0	0	16.2167	0	11.1099	8.33401	48.5345	21.9299	0	0	0	18.0557	0	16.8908	0	7.72361	21.5158	0	9.09947	0	0	5.13332	17.2699	11.8877	0	0	15.0473	0	0	4.30701	0	11.5283	0	42.9346	0	0	0	0	0	0	3.43091	6.65091	4.76939	0	0	12.1898	0	0	0	22.3049	15.1021	11.9603	15.5529	0	0	0	0	0	0	43.6032	28.1704	6.70553	38.9684	55.8951
Erche04g007660.d	15.1771	31.9675	49.647	43.6354	40.7853	31.1841	22.4538	45.5054	0.882536	0.740116	0	0	4.14077	27.6126	63.0679	46.3709	0	19.4542	16.0037	20.2717	34.5183	25.3775	16.6488	49.6293	0	0	25.4533	41.9632	37.386	61.9534	17.4892	31.7576	41.46	55.5493	65.4815	2.55445	63.0485	58.2964	64.5635	27.1927	27.0836	54.594	28.1513	32.6462	27.5843	19.7228	43.7318	35.6979	26.548	25.6991	28.2333	0.539684	36.406	11.0729	56.5522	31.8649	53.4589	23.9578	44.7929	59.4076	25.3623	24.1658	35.6688	58.5157	13.7888	0	41.8803	21.8292	26.8706	28.5909	29.6268	0	23.7016	23.1879	32.9842	37.3466	0	10.7801	37.1748	22.2558	44.6938	28.1896	43.5009	39.9845	24.3733	22.6997	12.8162	5.57275	26.7739	31.782	0	0	27.2121
Erche04g007660.e	0	0	0	0	0	0	0	0	25.5935	0	0	0	0	0	0	0	0	0	0	0	0	0	0	0	0	0	0	0	0	0	0	0	0	0	0	0	0	0	0	0	0	0	0	0	0	0	0	0	0	0	0	33.4604	0	0	0	0	0	0	0	0	0	0	0	0	0	60.2477	0	0	0	0	0	10.3337	0	0	0	0	0	0	0	0	0	0	0	0	0	0	0	39.0093	0	0	23.8419	0	0
Erche04g007660.f	0	0	0	15.9996	0	18.3436	0	7.84576	0	44.407	0	0	0	14.5329	21.0226	0	34.2347	0	0	36.8577	0	0	0	9.68377	75.0714	0	0	0	7.29482	0	10.2878	0	15.8524	0	0	0	0	7.63405	0	0	0	0	0	21.7641	0	0	0	0	0	5.31706	0	0	0	23.7276	0	0	6.89792	5.98945	0	0	0	13.809	0	0	0	8.60681	0	0	5.97124	0	0	0	0	15.8654	0	0	60.7582	0	0	0	0	0	12.0836	0	7.16863	7.8275	52.2505	18.3105	0	8.66783	0	0	0
Erche04g007660.g	0	0	0	0	0	0	0	0	0	0	0	0	0	0	0	0	0	0	0	0	0	0	0	0	0	0	0	0	0	0	0	0	0	0	0	0	0	0	0	0	0	0	0	0	0	0	0	0	0	0	0	0	0	0	0.689661	0	0	0	0	0	0	0	0	0	0	0	0	0	0	0	0	0	0	0	0	0	0	0	0	0	0	0	0	0	0	0	0	0	0	0	0	0	0
Erche04g007660.h	0	0	0	1.45451	0.582647	6.11453	5.61345	7.06118	3.53014	8.14128	0	0	1.03519	0	0	0	0	1.94542	1.23106	11.9787	0.71913	0	0.6937	0	0	0	0	0	0	0	0	4.05417	1.21941	1.70921	14.2869	0.851482	0	6.24604	0	0	2.08335	0	0.703784	6.52923	0.551686	3.58597	0	2.79984	0	6.20323	0	4.31747	0.742979	6.32736	0	1.77027	0.862241	2.99473	1.7228	0	1.15283	1.3809	0	0	0	2.45909	0	8.54185	0	0	0.604628	3.97449	3.38595	0	0.717048	6.34188	0	0	3.71748	2.38455	0	5.83233	5.63901	1.99922	5.01804	1.5655	6.90102	1.59222	2.2949	8.66783	2.23518	3.11748	8.09009
Erche04g007690.d	7.58855	7.55597	25.3301	8.72708	11.0703	25.0696	17.7759	25.891	14.1206	17.7628	0	34.0084	21.739	10.1731	18.0194	8.24371	17.6361	17.5087	45.549	48.8364	6.47217	5.3831	10.4055	27.2356	81.6954	3.93461	3.818	2.20859	21.8845	16.8964	5.14389	27.0278	31.7047	23.0743	45.2418	24.693	9.59434	22.2082	24.8321	21.3657	15.2779	7.94094	13.3719	39.1754	6.62023	22.4123	11.7139	3.4998	17.0666	28.3576	7.05832	18.3492	8.17276	45.0824	19.3105	39.8311	45.6987	17.2197	36.1789	27.9144	42.6547	29.6894	20.4765	15.848	7.75617	20.9023	30.7122	42.7092	20.3022	13.7236	8.46479	7.15408	3.38595	10.9838	20.0774	25.3675	101.264	2.69502	50.1859	20.6661	16.9962	11.6647	17.7226	37.9852	19.3553	13.3067	47.3213	20.6988	30.5987	35.3936	52.8992	35.851	36.7731
Erche04g007690.e	0	0.581228	1.0132	0	0	3.05727	5.61345	1.56915	2.64761	4.4407	0	0	1.03519	0	0	0	0	2.59389	1.23106	5.52865	0	0	0.6937	0	4.41597	0	0	0	0	0	1.02878	1.35139	3.65824	0	1.19057	13.6237	0	2.08201	0	0	0	0	0	6.52923	0	6.27545	0	0.699959	0	2.65853	0	2.15874	0.742979	2.37276	1.37932	3.54054	4.3112	2.24604	0	0	1.15283	2.07135	1.32107	0	0	3.68863	8.37605	0.949094	0	0	0	1.5898	0	0	0.717048	0	0	0	4.64685	2.38455	0.629491	0.972055	2.41672	0	5.01804	4.6965	3.94344	3.98054	3.82484	7.22319	3.7253	1.55874	4.41277
Erche04g007710.a	0	0	0	0	0	0	0	0	0	0	0	2.83404	0	0	0	0	0	0	0	0	0	0	0	0	0	0	0	0	0	0	0	0	0	0	0	0	0	0	0	0	0	0	0	0	0	0	0	0	0	0	0	0	0	0	0	0	0	0	0	0	0	0	0	0	0	0	0	0	0	0	0	0	0	0	0	0	0	0	0	0	0	0	0	0	0	0	0	0	0	0	0	0	0
Erche04g007720	74.3678	127.87	152.994	121.452	103.711	152.863	119.754	142.008	141.206	189.47	0	117.612	138.716	30.5192	39.042	27.8225	28.0102	63.5503	25.8522	129.002	87.0148	252.237	122.091	124.679	64.0315	55.0845	21.6353	55.2147	103.951	61.9534	43.2087	77.7049	48.7765	123.063	73.8155	85.9997	35.6361	111.735	76.9796	97.1168	143.057	122.092	109.086	30.4697	137.37	131.784	114.015	77.6955	120.414	119.634	116.141	107.937	92.8723	146.32	64.1384	128.345	132.785	119.04	147.3	113.805	108.943	97.3535	108.988	106.06	141.335	82.3795	53.0483	58.8439	235.864	248.741	103.391	59.6173	115.122	92.7517	146.995	127.542	70.8846	22.9077	59.4796	168.508	154.225	124.423	104.724	41.9837	114.698	151.071	65.0667	52.5431	109.39	72.2319	115.484	121.582	96.3456
Erche04g007730.antisense	4.55313	2.32491	8.10564	2.90903	4.07853	0	0.935575	5.49203	2.64761	2.96046	0	5.66807	10.3519	0	6.00646	3.09139	2.07483	3.24236	0	4.60721	7.91043	7.69014	2.0811	7.86807	2.20798	0	1.27267	0	4.55926	4.2241	2.05756	2.02708	1.21941	11.1099	7.14344	2.55445	2.74124	4.85803	0	1.94234	2.08335	8.93356	4.2227	0	2.20674	5.37895	6.24739	2.79984	1.89629	3.5447	5.77499	2.15874	5.94383	5.53644	3.4483	1.77027	8.62241	5.24077	12.0596	10.0206	2.30566	8.28541	1.9816	0	0	1.22954	0	1.89819	4.77699	8.57726	1.20926	0.794898	3.38595	2.44083	2.86819	3.52327	0	1.34751	2.78811	3.1794	8.18338	3.88822	2.41672	1.99922	0.716863	4.6965	0	4.77665	4.58981	5.05623	2.98024	0	2.94185
Erche04g007760	71.3324	103.459	89.162	95.2706	59.43	85.6035	45.8432	74.5347	57.3648	66.6104	0	80.77	66.2523	26.1593	30.0323	24.7311	45.6463	40.8537	24.6211	76.4796	83.4191	139.961	99.199	89.5749	13.2479	66.8883	34.362	117.055	90.2734	61.9534	56.5828	77.7049	68.2871	62.3861	47.6229	93.663	75.3841	77.0345	57.1139	89.3474	77.0841	71.4685	71.0822	28.2933	98.7518	79.7878	49.9792	47.5972	99.555	108.113	61.5999	51.27	83.2136	128.129	51.0349	103.561	61.2191	95.0825	76.6648	97.3426	77.2397	71.1164	75.3007	34.1341	192.181	59.0181	41.8803	43.6583	93.7484	92.0626	99.159	139.902	108.35	114.719	98.9527	123.314	20.2527	84.8931	65.9852	105.715	70.503	58.3233	114.391	40.9841	118.282	101.757	83.798	43.7859	87.9713	127.128	169.128	104.435	67.6625
Erche04g007850	12.1417	12.787	12.1585	9.45433	5.24382	7.33744	6.54903	7.84576	3.53014	2.96046	0	8.50211	8.28153	11.6264	18.0194	8.24371	14.5238	3.89083	7.38633	7.37153	8.62956	6.92113	2.0811	6.65759	11.0399	1.9673	2.54533	13.2515	10.9422	15.4884	10.2878	2.02708	10.9747	6.83684	4.76229	7.66334	9.59434	3.47002	9.93285	3.88467	8.33341	4.96309	9.14919	8.70564	3.31012	7.17194	3.90462	6.99959	2.84443	8.86176	4.49166	5.93652	7.42979	7.11828	13.7932	10.6216	3.44896	4.49209	0	11.4521	7.4934	4.83315	7.92639	9.75261	0	9.83636	5.58404	6.64366	7.76261	4.00272	10.2787	22.2571	3.38595	2.44083	7.17048	2.11396	0	10.7801	6.50559	6.3588	7.55389	7.77644	8.05573	4.99806	5.7349	2.34825	8.87273	6.36886	8.41465	4.33391	17.8814	6.23495	6.61916
Erche04g007860	88.0272	388.842	376.912	316.356	321.038	330.796	267.575	349.921	234.755	321.21	0	240.893	419.253	59.5851	24.0258	34.0053	58.0952	177.681	73.8633	411.884	254.572	622.133	348.931	340.143	75.0714	153.45	44.5433	214.233	295.44	140.803	191.353	313.522	85.3588	358.079	134.535	305.682	156.251	367.129	74.4963	184.522	390.282	453.626	285.736	60.9395	427.005	363.976	304.56	214.188	427.612	405.869	297.733	241.778	378.176	419.188	207.588	418.669	414.738	381.828	390.215	263.398	303.195	201.612	252.323	80.4591	430.899	173.366	72.5925	66.4366	538.606	670.742	348.266	223.366	237.016	358.803	400.83	407.29	10.1264	75.4606	124.535	538.908	465.823	271.203	360.897	111.956	296.781	466.519	221.818	77.2224	418.438	206.583	455.231	377.214	277.269
Erche04g007910	0	0.581228	1.0132	0	0.582647	0	0.935575	0	0.882536	0	0	0	1.03519	0	0	1.03046	0	0	0	0	0.71913	1.53803	2.0811	0	0	1.9673	0	0	0	0	0	0	0	0	0	1.70296	0	0	2.48321	0	0	0	0	0	0	0	0	0	0	0.886176	0	0	0	0	0	0	0	0	0	0.715755	0	0	0	0	0	0	0	0	1.19425	2.28727	0	0	0	0	0	0	0	0	0	0.79485	0	0	0	0	0	0.78275	0	0	0	0	0	0	0
Erche04g007970	3.03542	2.32491	8.10564	5.81805	2.91323	2.44581	4.67788	7.06118	2.64761	5.18081	0	9.91913	4.14077	0	0	2.06093	7.2619	4.53931	2.46211	3.68577	4.31478	9.22817	4.1622	4.23665	2.20798	0	3.818	4.41717	0	8.44819	4.11511	2.70278	3.65824	6.83684	4.76229	12.7722	6.8531	4.85803	2.48321	7.76934	6.25006	5.95571	4.92649	8.70564	2.20674	2.68948	1.56185	2.09988	2.84443	11.5203	9.62498	4.31747	2.97191	1.58184	3.4483	0	4.3112	5.24077	4.30701	2.14726	3.45849	1.3809	4.62373	2.43815	9.47977	2.45909	8.37605	5.69457	9.55398	7.43363	4.83703	0	0	3.66125	5.73639	2.81861	0	0	3.71748	3.97425	5.66542	1.94411	4.83344	6.99728	3.58431	2.34825	5.91516	1.59222	3.05987	4.33391	4.47036	3.11748	0.735462
Erche04g007990	3.03542	3.48737	2.02641	1.45451	1.16529	0.611453	0	0.784576	0.882536	0.740116	0	9.91913	1.03519	2.90659	6.00646	6.18279	2.07483	3.24236	1.23106	0.921441	1.43826	0	2.7748	2.42094	22.0798	0	2.54533	2.20859	5.47112	4.2241	3.08634	2.70278	1.21941	2.56381	5.95287	4.25741	6.8531	0.694005	0	0	0	2.97785	4.2227	6.52923	3.31012	0.896492	6.24739	2.09988	2.84443	2.65853	0.641665	2.15874	1.48596	0	1.37932	0.885135	0	2.24604	1.7228	0.715755	1.72925	2.7618	5.94479	23.1625	0.861797	1.22954	0	7.59276	0	1.71545	0.604628	0.794898	3.38595	0	1.4341	3.52327	20.2527	2.69502	3.71748	0	0	4.86028	2.41672	9.99611	0.716863	0.78275	3.94344	3.98054	0	8.66783	2.23518	4.67621	1.47092
Erche04g008000.a	0	0	0	0	0	0	0	0	0	0	0	0	0	0	0	0	0	0	0	0	0	0	0	0	0	0	0	1.10429	0	0	0	0	0	0	0	0	0	0	0	0	0	0	0	0	0	0	0	0	0	0	0	0	0	0	0	0	0	0	0	0	0	0	0	0	0	0	0	0	0	0	0	0	0	0	0	0	0	0	0	0	0	0	0	0	2.15059	0	0	0	0	0	0	0	0
Erche04g008000.b	1.51771	0	0	0	0	0	0	0	0	0	0	0	0	0	0	0	2.07483	0	1.23106	0	0.71913	0	0	0	0	0	0	1.10429	2.73556	0	0	0	0	0	0	0	0	0	0	0	0	0	0	2.17641	1.10337	0	0	0	0	0	0	0.539684	0	0	0	0	0	0	0.861402	0	0.576415	0	0.660533	2.43815	0	0	0	0	0	0	0	0	0	0	0	2.81861	0	0	0	0	0	0	0	6.99728	0	0	0	0	0	0	0	3.11748	0
Erche04g008000.c	0	0	0	0	0	0	0	0	0	0	0	0	0	0	0	0	0	0	0	0	0	0	0	0	0	0	1.27267	6.62576	0	0	0	0	0	0	0	0	0	0	0	0	0	0	0	0	0	0	0	0	0	0	0	0	0	0	0	0	0	0	0	0	0	0	0	0	0	0	0	0	0	0	0	0	0	0	0	0	0	0	0	0	0	0	0	0	0	0	0	0	0	0	0	0	0
Erche04g008000.d	1.51771	0	0	0	0	0	0	0	0	0	0	0	0	0	0	2.06093	0	0	0	0	0	0	0	0	0	0	0	1.10429	0	0	0	0	0	0	0	0	0	0	0	0	0	0	0	0	0	0	0	0	0	0	0	0	0	0	0	0	0	0	0	0	0	0	0	0	0	0	0	0	0	0	0.604628	0	0	1.22042	0	0	0	0	0	0	0	0	0	0	0	0	0	0	0	0	0	0	0
Erche04g008000.e	0	0	0	0	0	0	0	0	0	0	0	0	0	0	0	0	0	0	0	0	0	0	0	0	0	0	0	0	0	0	0	0	0	0	0	0	0	0	0	0	0	0	0	0	0	0	0	0	0	0	0	0	0	0	0	0	0	0	0	0	0	0	0	1.21908	0	0	0	0	0	0	0	0	0	0	0	0	0	0	0	0	0	0	0	0.999611	0	0	0	0	0	0	0	0	0
Erche04g008000.f	0	0	0	0	0	0	0	0	0	0	0	0	0	0	0	1.03046	0	0	3.69317	0	0	0	0	0	0	0	0	0	0	0	0	0	0	0	0	0	0	0.694005	0	0	0	0	0	0	0	0	0	0	0	0	0	0	0	0	0	0	0	0	0	0	0	0	0	0	0	0	0	0	0	0	0	0	0	0	0	0	0	0	0	0	0	0	0	0	0	0	0	0	0	0	0	0	0
Erche04g008020	3.03542	0	0	1.45451	5.24382	0	0	0	0	1.48023	0	2.83404	0	2.90659	0	1.03046	1.03741	3.24236	1.23106	0.921441	0	1.53803	0	3.02618	22.0798	1.9673	0	2.20859	0.911853	0	0	0	0	0	1.19057	2.55445	1.37062	2.08201	2.48321	1.94234	0	0	0	0	1.65506	3.58597	0.780924	0	0	0	1.28333	2.69842	1.48596	0	1.37932	0.885135	0.862241	0.748681	0.861402	1.43151	0	2.07135	0.660533	21.9434	0.861797	1.22954	11.1681	0	0	3.43091	3.62777	0	0	0	0.717048	0.704653	20.2527	1.34751	0.929369	0.79485	1.25898	4.86028	1.61115	4.99806	0.716863	0	0	3.98054	0	2.16696	0.745059	1.55874	0.735462
Erche04g008050.a	0	16.8556	15.1981	0	13.9835	24.4581	0	0	0	33.3052	0	19.8383	20.7038	52.3186	60.0646	28.853	17.6361	0.648472	0	25.8004	0	0	0	12.71	44.1597	33.4442	20.3626	35.3374	10.9422	0	0	31.7576	35.3629	21.3651	33.336	22.1385	0	24.9842	19.8657	7.76934	14.5835	0	22.5211	36.999	0	14.3439	11.7139	14.6991	22.7554	0	0	12.4127	15.6026	0	22.7588	0	25.8672	21.7118	0	0	0.576415	22.0944	16.5133	13.4098	0.861797	38.1159	16.7521	31.3201	0	0	0	13.5133	23.7016	14.645	19.3603	0	70.8846	0	39.9629	12.7176	17.6257	24.3014	18.5282	18.9926	24.3733	14.0895	31.5475	35.0287	29.8338	24.5588	0	18.7049	30.8894
Erche04g008050.b	24.2834	0	0	13.8179	0	0	17.7759	18.0452	21.1809	0	0	0	0	0	0	0	0	31.1267	46.7801	0	30.9226	6.15212	26.3606	0	0	0	0	0	0	40.8329	23.6619	0	0	0	0	0	38.3774	0	0	0	0	16.8745	0	0	12.6888	0	0	0	0	13.2926	10.9083	0	0	19.773	0	30.0946	0	0	13.7824	21.4726	27.6679	0	4.62373	0	0	0	0	0	14.9281	9.7209	25.999	0	0	0	0	10.5698	0	14.8226	0	0	0	0	0	0	0	0	0	0	0	0	35.7628	0	0
Erche04g008050.c	1.51771	0.581228	2.02641	4.36354	2.33059	3.66872	1.87115	3.1383	4.41268	0.740116	0	8.50211	3.10557	2.90659	3.00323	1.03046	4.14966	3.24236	4.92422	1.84288	2.15739	0	2.0811	2.42094	0	1.9673	0	9.93864	5.47112	5.63213	0	1.35139	1.21941	1.70921	1.19057	0	4.11186	3.47002	4.96642	1.94234	2.08335	1.98524	6.33405	0	4.41349	2.68948	3.90462	0.699959	0	7.97559	3.84999	1.07937	8.17276	1.58184	10.3449	3.54054	4.3112	0.748681	1.7228	7.15755	5.76415	0.690451	9.90799	1.21908	1.72359	2.45909	0	0	1.19425	0	9.06942	0.794898	0	3.66125	5.73639	2.81861	0	1.34751	0.929369	0	2.51796	6.80439	1.61115	1.99922	1.43373	7.8275	1.97172	3.98054	6.11975	9.39015	8.94071	4.67621	8.82555
Erche04g008060.b	1.51771	1.16246	0	0.727256	0	0.611453	0	0	0.882536	0	0	0	0	0	0	1.03046	0	0	0	0	2.87652	0	0	0	0	3.93461	0	0	0	0	0	0.675695	0	0	0	0	0	0	0	0	0	0	0	0	2.20674	0	0	0	0	0	0	0.539684	0	0	0	0	0.862241	0	0	0	0	0	0	0	0	0	0	0	0	0	1.20926	0	0	0	1.4341	0	0	0	0	0	0	0	0	2.99883	0	0	0	0	0.764968	0	0	0	0.735462
Erche04g008080	12.1417	19.7618	19.2509	15.9996	12.2356	13.452	9.35575	16.4761	7.94282	12.582	77.3016	19.8383	9.31672	59.5851	48.0517	63.8888	37.3469	8.43014	50.4733	7.37153	23.0122	19.2254	9.71179	10.8942	223.006	19.673	68.7239	16.5644	9.11853	21.1205	7.20145	10.1354	49.9959	6.83684	32.1455	13.6237	26.0418	12.4921	37.2482	9.71168	10.4168	8.93356	13.3719	58.7631	7.72361	9.86141	13.2757	11.8993	22.7554	14.1788	6.41665	12.4127	17.0885	11.0729	11.7242	10.6216	19.8315	14.9736	10.3368	14.3151	7.4934	8.28541	27.0818	76.8018	2.58539	15.9841	11.1681	50.302	21.4965	16.5827	13.3018	6.35918	27.0876	20.7471	12.1898	4.22792	182.275	12.1276	28.8104	7.9485	21.4027	22.3573	7.25016	53.979	7.88549	14.0895	9.85859	31.0482	11.4745	12.2794	20.1166	23.3811	2.20639
Erche04g008090.a	0	0	0	0	0	0	0	0	0	0	0	0	0	0	0	0	0	0	0	0	0	0	0	0	0	0	0	0	0	0	0	0	0	0	0	0	0	0	0	0	0	0	0	0	0	0	0	0	0	0	0	0	0	0	0	0	3.44896	0	0	0	0	0	0	0	0	0	0	0	0	0	0	0	0	0	0	0	0	0	0	0	0	0	0	0	0	0	0	0	0	0	0	0	0
Erche04g008090.b	0	0	2.02641	4.36354	1.74794	1.22291	0	1.56915	5.29522	2.96046	0	8.50211	2.07038	0	0	0	3.11224	0	0	0.921441	0.71913	0.769014	1.3874	0	0	0	0	0	0	0	1.02878	2.02708	0	1.70921	0	3.40593	1.37062	0.694005	0	0	1.3889	0	0	2.17641	0.551686	3.58597	0.780924	0	1.89629	2.65853	0.641665	1.07937	0.742979	1.58184	0.689661	1.77027	0	1.49736	0	0.715755	1.72925	0	2.64213	0	0	1.22954	0	0	1.79137	0.571818	1.81388	0	0	0	2.86819	1.40931	0	0	0.929369	3.97425	1.88847	0.972055	0.805573	0	0	1.5655	0	0.796108	3.05987	0.722319	2.98024	0	2.94185
Erche04g008110.a	1.51771	0	2.02641	2.90903	0	0	0	0	0.882536	0.740116	0	0	0	0	0	0	0	0	0	0	0	0	2.0811	0	0	0	0	0	0.911853	0	0	2.02708	1.21941	0	0	0	1.37062	0	0	0	0	0	0	0	0.551686	0.896492	0	0	6.637	0.886176	0	0	0	2.37276	0	2.65541	1.72448	0	0	0.715755	0	0	1.9816	0	0.861797	0	0	0	0	1.14364	0	1.5898	0	0	2.15115	0	0	0	4.64685	0	1.25898	0	4.83344	0	3.58431	0.78275	2.95758	0.796108	6.88471	2.88928	6.70553	1.55874	2.94185
Erche04g008110.b	0	0	0	0	0	0	0	0	1.76507	0	0	0	0	0	0	0	0	0	0	0	0	0	0	0.605236	0	0	0	0	0	0	0	0	0	0	0	0.851482	0	0	0	0	0	0	0	0	0	0	0	0	0	0	0	0	0	0	0	0	0	2.24604	0	0	0	0	0	0	0	0	0	0	0	0	0	0	0	0	0	0	0	0	0	0	0	0	0	0	0	0	0	0	0	0	0	0	0
Erche04g008110.c	159.36	362.105	292.816	445.081	216.162	408.451	339.614	398.565	317.713	394.482	0	79.353	83.8505	55.2252	6.00646	37.0967	81.9558	72.6289	99.7155	103.201	130.163	229.935	240.714	98.0482	61.8235	86.5614	62.3606	86.1349	62.006	47.8731	154.317	194.6	93.8947	99.1341	55.9569	144.752	71.2723	259.558	47.181	97.1168	109.723	87.3504	73.1935	143.643	101.51	176.609	94.4918	191.089	154.547	252.56	70.5832	104.159	170.142	643.018	85.5179	484.169	380.248	718.734	151.607	143.867	216.156	124.281	121.538	87.7735	146.505	76.2318	131.225	103.451	781.635	600.98	167.482	669.304	132.052	145.23	243.079	148.682	101.264	26.9502	119.889	330.657	183.182	112.758	226.366	105.959	243.733	310.752	239.564	69.2614	374.834	230.42	821.8	330.452	180.188
Erche04g008110.d	98.6512	133.101	135.769	119.27	48.9423	92.9409	95.4287	107.487	89.1361	125.82	0	35.4254	19.6686	61.0384	33.0355	47.4014	98.5544	62.9018	60.3217	22.1146	59.6878	95.3578	112.379	22.999	33.1197	76.7248	95.4499	115.951	10.9422	39.4249	94.6476	58.1097	47.5571	23.0743	29.7643	57.0493	57.5661	72.8705	27.3153	54.3854	42.3615	28.7859	20.4097	60.9395	29.791	99.5106	44.5127	51.797	54.9923	65.577	19.25	25.9048	56.4664	142.366	22.7588	99.1352	53.4589	190.165	21.5351	41.5138	51.301	34.5225	36.9898	28.0388	89.6269	100.823	64.2164	65.4875	173.166	168.114	90.0896	328.293	54.1752	42.7146	106.123	47.9164	151.896	37.7303	67.844	69.9468	29.5861	44.7145	61.2235	52.9794	69.5357	82.9715	78.8688	41.3976	112.45	119.905	223.518	112.229	226.522
Erche04g008140.a	77.4032	81.9532	98.2809	35.6356	89.145	85.6035	101.978	0	89.1361	59.9494	77.3016	36.8425	43.478	113.357	54.0582	107.168	0	68.7381	70.1701	65.4223	122.252	29.9916	64.5141	82.9173	92.7353	0	0	117.055	99.3919	0	126.54	87.1646	115.844	56.4039	85.7213	93.663	38.3774	65.2365	79.4628	54.3854	76.3896	78.4168	67.5632	87.0564	63.4439	91.4422	87.4635	101.494	45.5109	63.8047	80.2081	103.619	0	0	57.9315	44.2568	19.8315	55.4024	102.507	74.4385	66.2878	82.1636	0	93.8689	88.7651	106.97	0	130.026	28.6619	30.3063	59.8582	0	64.333	87.87	23.6626	57.0769	81.011	203.474	96.6544	0	100.719	0	75.7239	0	70.9694	90.0162	40.4202	121.804	76.4968	31.782	71.5257	68.5845	0
Erche04g008140.b	16.6948	0	0	66.1803	0	0	0	96.5028	0	11.8419	0	8.50211	40.3725	0	0	0	92.3299	16.2118	64.0149	14.7431	0	5.3831	0	18.7623	22.0798	86.5614	99.2679	0	0	122.499	22.6331	17.5681	0	13.6737	21.4303	0	35.6361	15.9621	22.3489	13.5963	15.9724	17.8671	14.7795	23.9405	12.6888	0	16.3994	22.3987	42.6664	30.13	15.4	0	72.8119	74.3465	51.7245	42.4865	57.7701	11.2302	0	15.0308	13.834	26.2371	105.025	23.1625	14.6505	0	103.305	0	5.37411	0	19.3481	128.773	16.9297	18.3063	44.457	11.2745	20.2527	0	0	87.4335	0	90.4011	16.1115	84.967	22.2227	0	38.4485	0	0	59.9525	8.94071	15.5874	113.261
Erche04g008170	39.4605	184.831	191.496	148.36	92.6409	56.8652	44.9076	58.8432	28.2411	37.7459	77.3016	58.0977	72.4634	72.6647	114.123	90.6809	81.9558	40.2053	40.6248	35.0148	103.555	214.555	88.7935	59.9183	97.1512	104.267	115.813	130.307	62.9178	76.0337	54.5253	89.1917	15.8524	55.5493	28.5738	100.475	82.2372	74.9525	52.1474	25.2504	65.2784	91.3209	68.267	39.1754	95.4417	64.5474	97.6155	71.3959	85.3329	73.5526	45.5582	24.8255	108.475	72.7646	54.4832	96.4798	103.469	119.04	59.4367	28.6302	32.8557	42.8079	35.0082	60.9538	61.1876	28.2795	25.1282	29.4219	76.4318	193.274	95.5313	145.466	64.333	68.3434	108.991	52.849	121.516	53.9004	18.5874	116.843	83.7223	32.0778	47.5288	21.9915	32.2588	89.2335	33.5192	42.9898	125.455	35.3936	102.818	77.9369	52.2178
Erche04g008200.a	59.1907	30.8051	23.3037	69.8166	62.3432	51.9735	38.3586	35.3059	44.1268	42.1866	0	39.6765	70.393	93.0109	0	118.503	67.432	62.9018	120.643	48.8364	64.7217	18.4563	39.5409	51.445	0	57.0518	55.9973	132.515	99.3919	76.0337	66.8706	57.434	34.1435	52.1309	55.9569	41.7226	68.531	50.6624	106.778	60.2124	72.2229	68.4906	51.3762	78.3508	45.2383	66.3404	53.8838	73.4957	55.9404	57.6014	57.1082	59.3652	69.84	59.319	68.2764	40.7162	42.2498	38.9314	53.4069	58.6919	50.7246	78.0209	71.3375	0	37.0573	41.8045	30.7122	91.1131	25.6763	38.3118	76.7878	87.4388	57.5611	70.7842	47.3252	51.4397	0	173.829	74.3495	58.024	46.5823	76.7924	96.6688	67.9736	52.331	50.8787	59.1516	58.912	55.8427	67.1757	74.5059	56.1146	61.0434
Erche04g008200.b	12.1417	27.8989	32.4226	0	6.99176	21.4009	4.67788	16.4761	24.711	22.2035	77.3016	58.0977	0	18.8928	66.0711	0	8.29932	16.2118	0	12.9002	18.6974	21.5324	11.7929	12.1047	55.1996	49.1826	89.0866	22.0859	0	0	12.3453	15.541	25.6076	16.2375	13.0963	14.4752	21.9299	9.71607	0	19.4234	8.33341	8.93356	9.85297	0	19.309	8.96492	31.237	25.1985	7.58514	7.97559	8.98331	6.47621	0	0	14.4829	6.19595	12.9336	23.2091	0	11.4521	8.06982	5.5236	5.94479	113.374	7.75617	36.8863	33.5042	0	0	0	11.4879	7.15408	0	0	12.9069	0	151.896	30.9927	0	0	22.6617	7.77644	0	0	10.0361	4.6965	7.88688	19.1066	15.2994	12.2794	0	9.35243	14.7092
Erche04g008240	0	0	0	0	0	2.44581	0	1.56915	0.882536	0.740116	0	0	0	0	0	0	0	0	0	0.921441	0.71913	0	0	0	0	0	0	0	0	0	0	0	0	0	0	0.851482	0	0	0	0	0	0	0	2.17641	0	0	0	0	0	0	0	0	0	0	0	0	0	0	0	0	0	0.690451	0	0	0	0	0	0	0	0	0	0.794898	0	0	0	0	0	0	0	0	0	0	0	0	0	0	0	0	0.764968	0	0	0	0
Erche04g008260	18.2125	3.48737	1.0132	8.72708	0.582647	0	1.87115	0.784576	0.882536	0.740116	0	1.41702	0	0	0	0	1.03741	0.648472	0	2.76432	0	0	0	0	2.20798	0	0	0	0.911853	0	0	0	1.21941	0	0	5.10889	0	0	7.44963	3.88467	0	0	2.11135	0	5.51686	0	0	0	0	0	2.56666	2.69842	4.45787	0	0	0.885135	0.862241	1.49736	6.89122	1.43151	0.576415	7.59496	3.9632	3.65723	4.30899	2.45909	2.79202	0	0.597124	0.571818	0.604628	0	3.38595	1.22042	0	0	0	0	1.85874	1.5897	1.25898	0	4.02786	0	2.15059	2.34825	0.985859	1.59222	0	2.16696	0.745059	0	0.735462
Erche04g008260.antisense.a	0	0	0	0	0	0	0	0	0	0	0	0	0	0	0	0	0	0	0	0	0	0	0	0	0	0	0	0	0	0	0	0	0	0	0	0	0	0	0	0	0	0	0	0	0	0.896492	0	0	0	0	0	0	0	0	0	0	0	0	0	0	0	0	0.660533	0	0	0	0	0	1.79137	0.571818	0	0	0	0	0	1.40931	0	0	0	0	0	0	0	0	0	0.78275	0	0	0	0	0	0	0
Erche04g008260.antisense.b	0	0	0	0	0	0.611453	0	0	0.882536	0	0	0	0	0	0	0	0	0	1.23106	0	0.71913	0	0	0	0	0	0	0	0	0	0	0	0	0	0	0	0	0	0	0	0	0	0.703784	0	0	0	0	0	0	0	0	1.07937	0	0	0	0	0	0	0	0	0	0	0	0	0	0	0	0.949094	0	0	0	0	0	0	0	0	0	0	0	0	0	0	0	0	0.716863	0	0	0	0	0	0.745059	0	0
Erche04g008270	28.8365	47.6607	73.964	81.4527	56.5167	68.4828	76.7172	85.5188	92.6663	82.893	77.3016	77.936	51.7596	17.4395	12.0129	26.7921	17.6361	25.2904	22.159	50.6793	65.4409	56.9071	43.7031	64.7602	52.9916	57.0518	19.09	53.0061	41.0334	35.2008	51.4389	48.65	43.8988	53.8401	28.5738	55.3463	27.4124	55.5204	39.7314	54.3854	61.1117	55.5866	78.12	17.4113	44.6866	52.893	52.3219	51.097	54.0441	54.0567	43.6332	43.7144	37.1489	48.2461	30.3451	70.8108	56.0456	56.8998	99.9226	78.733	63.4057	33.1416	48.8794	25.6006	49.9842	59.0181	13.9601	40.8111	50.7555	56.6099	45.9517	29.4112	30.4735	48.8167	50.1934	58.4862	40.5055	37.7303	32.5279	64.3828	59.8016	53.463	58.8068	20.9918	34.4094	46.1822	27.6041	37.4171	46.6631	44.0615	41.7233	54.5558	55.1597
Erche04g008280	133.559	192.387	167.179	142.542	154.984	168.761	118.818	127.101	119.142	176.888	77.3016	58.0977	91.0969	59.5851	72.0775	37.0967	70.5442	90.7861	44.318	92.1441	104.274	91.5127	126.253	102.285	39.7437	90.496	61.0879	86.1349	103.039	60.5454	83.3311	108.787	68.2871	93.1519	76.1967	111.544	53.4542	95.0787	72.0131	83.5204	101.39	129.04	109.79	26.1169	129.646	127.302	106.987	95.8944	176.355	156.853	119.991	107.397	179.058	228.576	77.242	184.993	153.479	148.988	105.091	119.531	122.776	95.9726	99.0799	46.3249	186.148	115.577	69.8004	71.1821	193.468	140.095	155.389	124.004	142.21	136.687	146.995	140.931	101.264	90.2832	63.1971	288.53	174.998	117.619	122.447	83.9674	164.162	169.857	164.639	82.7952	197.362	104.736	351.668	190.166	183.13
Erche04g008290	33.3896	28.4802	26.3433	33.4538	40.2026	37.2986	43.972	43.1517	35.3014	34.0453	77.3016	21.2553	35.1965	37.7857	27.0291	22.6702	26.9728	27.2358	23.39	28.5647	41.7096	27.6845	29.8291	36.9194	19.8718	53.1172	29.2713	67.3619	41.9452	39.4249	32.9209	27.0278	18.2912	31.6204	26.1926	26.3959	19.1887	27.7602	27.3153	27.1927	43.7504	46.653	26.7438	23.9405	45.7899	13.4474	34.3607	35.6979	36.0294	33.6747	38.4999	30.2223	33.434	22.9367	33.1037	23.0135	25.005	30.6959	24.9807	43.661	32.2793	32.4512	32.3661	17.0671	56.0168	15.9841	22.3361	28.4728	38.813	48.0327	65.9045	20.6673	30.4735	41.4942	33.7013	32.4141	20.2527	113.191	46.4685	34.1785	35.2515	36.9381	24.9728	26.9895	29.3914	32.8755	17.7455	21.4949	39.7783	23.1142	30.5474	35.851	29.4185
Erche04g008320.a	0	0	0	0	0	0	0	0	0	0	0	0	0	8.71977	0	0	0	0	0	0	0	0	0	0	0	0	0	0	0	2.81606	0	0	0	0	0	0	0	0	0	0	0	5.95571	0	0	0	0	0	0	0	0	0	0	0	0	4.13796	0	0	0	0	0	0	0	0	0	0	0	0	0	0	0	0	0	0	0	0	0	0	0	0	0	0	0	0	0	0	0	0	0	0	0	3.7253	0	0
Erche04g008320.b	0	2.90614	8.10564	7.27256	0.582647	0	1.87115	0	0	1.48023	0	1.41702	9.31672	0	0	0	1.03741	1.29694	0	0.921441	4.31478	0.769014	3.4685	2.42094	0	5.90191	0	2.20859	4.55926	0	1.02878	2.70278	2.43882	5.98223	5.95287	0	2.74124	2.08201	4.96642	5.82701	0	0	2.11135	0	6.06855	0.896492	2.34277	0.699959	6.637	2.65853	8.98331	0	5.94383	0	0	5.31081	1.72448	0.748681	4.30701	3.57877	1.15283	0	1.9816	2.43815	0.861797	7.37727	0	0	2.98562	1.71545	7.25554	0	3.38595	4.88167	2.15115	0.704653	0	0	0.929369	0.79485	2.51796	0.972055	0.805573	0.999611	1.43373	1.5655	0	8.75718	0	0.722319	0	6.23495	2.94185
Erche04g008340	145.7	108.69	75.9904	85.089	118.86	78.8775	106.656	107.487	83.8409	73.2715	0	38.2595	89.0265	152.596	144.155	228.763	208.52	110.24	94.7913	55.2865	128.724	114.583	137.353	55.0765	90.5273	271.488	309.258	267.239	94.8327	139.395	172.835	85.8132	51.2153	64.0953	96.4364	171.999	91.8316	75.6465	74.4963	128.194	101.39	94.2987	61.2292	100.115	115.854	145.232	130.414	175.69	91.0217	96.5932	96.2498	93.905	129.278	91.7467	120.001	69.9257	45.6987	107.81	54.2683	88.7536	73.7812	121.519	89.1719	132.879	239.58	39.3454	108.889	170.837	84.7916	87.4881	166.273	315.574	169.297	139.128	86.0458	133.884	20.2527	152.269	107.807	96.1768	71.7619	94.2893	124.864	96.9623	155.559	111.15	102.529	67.6692	107.096	91.7345	70.7806	113.788	47.8051
Erche04g008360	226.139	224.935	197.575	202.904	174.794	257.422	359.261	343.644	345.072	269.402	309.207	179.961	196.686	334.258	225.242	413.216	498.997	227.614	398.862	178.76	221.492	159.186	276.092	116.205	203.134	497.728	548.519	471.533	175.076	218.245	847.714	200.006	297.536	105.971	228.59	231.603	208.334	190.851	168.858	299.12	236.113	139.959	124.57	363.461	161.092	370.251	188.203	569.067	156.444	180.78	142.45	280.096	212.492	234.112	213.795	179.682	153.479	225.353	128.349	156.75	212.121	222.325	243.076	431.553	229.238	181.973	371.338	566.609	141.518	152.675	262.409	1616.03	423.244	169.638	179.262	267.768	263.286	1674.95	307.621	171.688	143.524	245.93	284.367	265.897	329.757	259.09	242.521	243.609	222.606	241.977	156.462	230.693	177.246
Erche04g008370.a	0	0	0	0	0.582647	0	0	0	0	0	0	0	0	0	0	0	1.03741	0	0	0.921441	0	0	0	0	0	0	0	0	0	1.40803	1.02878	0	0	0	0	0	0	0	0	0	0	0	0	0	0	0	0	0	0	0	0.641665	0	0	0	0	0	0	0	0	0	0	0	0	0	0	0	0	0	0	0	0	0	0	0	0	0	0	0	0	0	0	0	0.805573	0	0	0	0	0	0	0	0	0	0
Erche04g008370.b	7.58855	6.97474	9.11884	13.8179	3.49588	2.44581	7.4846	10.9841	6.17775	6.66104	0	8.50211	7.24634	0	0	0	0	3.24236	0	1.84288	10.787	4.61409	6.2433	7.86807	0	3.93461	0	2.20859	5.47112	4.2241	4.11511	4.72986	0	5.98223	5.95287	1.70296	0	5.55204	0	9.71168	6.25006	10.9188	5.63027	2.17641	6.06855	2.68948	6.24739	5.59967	11.3777	7.97559	10.9083	0.539684	3.71489	4.74552	4.13796	7.96622	8.62241	11.2302	12.0596	2.86302	4.61132	0.690451	8.58692	0	6.03258	2.45909	0	3.79638	9.55398	6.28999	6.04628	3.17959	0	4.88167	9.32163	9.16049	10.1264	1.34751	3.71748	8.74335	8.18338	0.972055	9.66688	0	7.88549	9.393	8.87273	1.59222	6.11975	3.6116	4.47036	6.23495	5.14824
Erche04g008380	0	1.16246	1.0132	0.727256	1.74794	1.22291	3.7423	8.63034	0.882536	3.70058	0	0	0	0	0	0	0	0	1.23106	1.84288	1.43826	2.30704	0.6937	1.21047	0	0	0	1.10429	0	2.81606	0	1.35139	4.87765	2.56381	0	0	0	2.08201	0	0	2.08335	0.992618	2.11135	0	0.551686	0.896492	1.56185	0	0.948143	0	0	2.69842	2.22894	0	0.689661	1.77027	0.862241	2.24604	3.44561	1.43151	5.18774	0.690451	0	0	0.861797	2.45909	0	0	1.79137	1.71545	1.20926	0	0	2.44083	0.717048	0.704653	0	1.34751	0.929369	0	1.25898	0	0.805573	0	0.716863	0.78275	1.97172	0.796108	0.764968	1.44464	0	1.55874	0.735462
Erche04g008400.a	53.1199	41.8484	55.7263	56.726	52.4382	58.0881	48.6499	35.3059	27.3586	40.7064	0	53.8467	46.5836	31.9725	45.0485	50.4928	36.3095	60.9564	45.549	49.7578	30.2035	26.1465	45.0905	42.9717	46.3676	21.6403	25.4533	28.7116	32.8267	53.5052	33.9497	37.8389	46.3377	48.7125	55.9569	51.9404	32.8949	46.4983	49.6642	50.5007	56.945	43.6752	68.9708	67.4687	50.7551	51.9966	47.6364	33.598	69.2144	36.3332	49.4082	52.889	61.6672	49.037	46.2073	52.223	49.1477	50.9103	49.0999	57.2604	55.3359	44.8793	50.861	39.0105	27.5775	66.3954	55.8404	56.9457	39.4102	39.4554	45.9517	33.3857	88.0347	53.6984	59.515	49.3257	30.3791	37.7303	51.1153	60.4086	50.9887	64.1556	63.6403	78.9693	63.8008	42.2685	63.095	51.747	50.4879	65.0087	52.1541	65.467	45.5987
Erche04g008400.b	7.58855	2.90614	2.02641	2.18177	1.74794	3.66872	0.935575	2.35373	2.64761	0.740116	0	5.66807	3.10557	2.90659	0	2.06093	1.03741	3.89083	2.46211	2.76432	4.31478	0.769014	9.01809	2.42094	4.41597	0	2.54533	1.10429	9.11853	2.81606	0	1.35139	0	3.41842	4.76229	0.851482	2.74124	4.85803	0	1.94234	0.694451	3.97047	2.11135	0	3.8618	3.58597	1.56185	3.4998	0	3.5447	1.925	2.15874	5.94383	4.74552	2.75864	4.42568	2.58672	0.748681	2.58421	5.01028	1.15283	1.3809	1.9816	7.31446	2.58539	1.22954	8.37605	0	2.98562	1.14364	3.02314	1.5898	0	10.9838	2.86819	7.04653	0	2.69502	0	3.1794	3.14745	6.80439	3.22229	1.99922	5.7349	1.5655	1.97172	3.18443	3.05987	3.6116	0.745059	1.55874	6.61916
Erche04g008410	33.3896	56.3791	58.7659	50.9079	44.8638	50.1392	65.4903	45.5054	52.9522	58.4692	0	109.11	76.6042	74.118	108.116	153.539	84.0306	83.6529	92.3291	51.6007	61.1261	43.0648	56.8834	51.445	52.9916	66.8883	109.449	56.319	55.623	61.9534	60.6979	64.8667	70.7259	61.5315	83.3401	75.7819	95.9434	70.0945	24.8321	58.2701	61.8062	51.6161	58.414	67.4687	41.9281	47.5141	59.3503	76.2956	65.4219	45.195	51.3332	53.9684	54.9804	61.6918	48.9659	49.5676	50.01	53.1564	45.6543	41.5138	47.2661	55.9265	70.0165	102.402	31.0247	43.0341	89.3446	61.6911	47.1728	39.4554	56.835	88.2337	91.4206	42.7146	41.5888	51.4397	131.643	146.879	82.7139	47.691	73.0209	52.491	48.3344	78.9693	60.9333	61.0545	74.9253	42.1937	56.6076	67.898	73.7609	73.2607	47.0696
Erche04g008420	0	0	0	0	0	1.22291	0.935575	2.35373	2.64761	7.40116	0	0	0	1.45329	0	0	0	0	0	0	1.43826	0	2.0811	0.605236	0	0	0	0	0	0	2.05756	0	0	0.854605	0	0	0	0	0	0	0	0	0	0	0	0	0	0	0	0	0	0	2.97191	1.58184	0	0	0.862241	0.748681	0	0.715755	3.45849	0.690451	0	0	1.72359	0	0	0	4.77699	0	1.20926	0	0	0	1.4341	1.40931	0	0	0	0	1.25898	0	0	0	0.716863	0	0	0	0.764968	0	0.745059	0	0.735462
Erche04g008430.a	4.55313	8.13719	9.11884	13.0906	44.8638	48.9163	11.2269	14.9069	14.1206	16.2826	0	7.08509	14.4927	23.2527	12.0129	16.4874	14.5238	14.2664	16.0037	15.6645	28.7652	6.92113	6.2433	11.4995	39.7437	31.4769	86.5412	66.2576	14.5896	12.6723	16.4605	13.5139	20.73	15.3829	13.0963	36.6137	19.1887	16.6561	12.4161	9.71168	47.2227	26.8007	10.5568	21.7641	9.37866	54.686	33.5797	20.2988	10.4296	12.4065	9.62498	18.3492	14.1166	11.8638	15.8622	14.1622	11.2091	11.9789	10.3368	30.0617	13.834	12.4281	15.1922	10.9717	8.61797	9.83636	13.9601	16.1346	7.76261	5.14636	10.2787	62.7969	20.3157	7.3225	10.0387	13.3884	30.3791	22.9077	17.658	12.7176	15.7373	17.497	0	11.9953	14.3373	13.3067	17.7455	11.1455	17.5943	17.3357	44.7036	14.0286	14.7092
Erche04g008430.b	10.624	16.8556	16.2113	24.7267	0	0	22.4538	29.8139	28.2411	32.5651	0	11.3361	25.8798	40.6923	24.0258	31.9444	25.9354	26.5874	28.3143	28.5647	0	13.0732	13.1803	21.7885	70.6554	0	0	0	27.3556	23.9366	33.9497	26.3521	37.8018	27.3473	25.002	0	32.8949	33.3122	22.3489	19.4234	0	0	19.7059	34.8226	18.7573	0	0	43.3975	18.0147	24.8129	19.8916	35.0794	28.2332	23.7276	29.6554	28.3243	19.8315	23.9578	18.9508	0	27.0915	24.1658	28.4029	20.7243	17.2359	17.2136	25.1282	29.4219	16.7195	10.8645	21.7666	0	33.8595	14.645	18.6433	26.7768	60.7582	44.4678	31.5986	23.8455	30.2156	34.0219	56.3901	20.9918	28.6745	25.8307	31.5475	20.6988	35.9535	35.3936	0	24.9398	29.4185
Erche04g008450	0	0	0	0	0	0	0	0	0	0	0	0	0	0	0	0	0	0	0	0	0	0	0	0	0	0	0	0	0	0	1.02878	0	0	0	0	0	0	0	0	0	0	0	0	0	0	0	0	0	0	0	0	0	0	0	0	0	0	0	0	0	0	0	0	2.43815	0	0	0	0	0	0	0	0	0	0	0	0	0	0	0	0	0	0	0	0	0	0	0	0	0	0	0	0	0
Erche04g008460	0	1.74368	4.05282	4.36354	3.49588	0.611453	0	1.56915	0	1.48023	0	0	2.07038	8.71977	9.00969	4.12186	0	1.29694	0	0	7.1913	3.07606	2.7748	4.84189	0	1.9673	7.63599	0	5.47112	2.81606	1.02878	2.70278	1.21941	5.12763	0	5.10889	6.8531	0.694005	0	0	4.86116	3.97047	2.81513	2.17641	1.10337	0	4.68555	9.79943	2.84443	0	3.20833	1.61905	2.97191	0.79092	0	0.885135	0	3.74341	0.861402	2.14726	0	2.07135	1.32107	0	0.861797	0	2.79202	0.949094	3.58274	1.71545	1.81388	0	3.38595	1.22042	1.4341	2.11396	0	1.34751	0	0.79485	1.88847	2.91617	0	0.999611	0.716863	1.5655	0	1.59222	5.35478	2.16696	2.98024	0	0
Erche04g008470	1.51771	1.16246	1.0132	3.63628	5.82647	1.83436	0.935575	1.56915	0.882536	0.740116	0	0	0	1.45329	0	5.15232	1.03741	1.29694	3.69317	0	2.15739	0.769014	1.3874	2.42094	2.20798	0	0	1.10429	2.73556	2.81606	5.14389	0	0	0	1.19057	0.851482	5.48248	2.08201	4.96642	0	1.3889	0	0.703784	0	1.10337	0	4.68555	2.09988	0	0	1.28333	2.15874	0.742979	0	2.06898	0	0	0	0.861402	0	1.72925	1.3809	0	0	0	2.45909	0	0	2.98562	0	0	0	0	0	5.01934	4.93257	0	5.39004	0.929369	1.5897	1.25898	0	2.41672	0	0	1.5655	0.985859	0.796108	0	1.44464	0.745059	0	0.735462
Erche04g008500	555.482	253.415	274.578	293.812	229.563	265.982	389.199	293.431	315.065	283.464	154.603	912.56	415.112	428.722	501.54	264.829	358.946	496.73	259.753	222.067	263.921	351.44	259.444	296.566	280.414	220.338	291.44	225.276	254.407	356.232	188.266	195.951	713.356	287.147	282.166	210.316	241.229	302.586	439.528	493.353	247.225	329.549	487.722	480.987	393.904	197.228	165.556	128.793	263.584	268.511	650.007	364.287	200.604	223.039	424.141	308.027	294.886	247.814	427.255	424.442	431.735	463.983	393.677	448.62	507.598	1052.49	376.922	384.383	125.396	241.879	286.594	137.517	365.683	270.933	243.796	262.131	779.731	161.701	294.61	319.53	349.997	281.896	219.921	602.766	288.179	313.883	248.437	523.839	155.289	207.306	198.931	216.665	693.541
Erche04g008510	3.03542	0	5.06602	1.45451	2.33059	0.611453	0	0	0	2.22035	0	0	1.03519	0	0	0	3.11224	0.648472	1.23106	0.921441	1.43826	0	0	0	2.20798	0	0	0	0	0	0	0	6.09706	0.854605	0	0	0	2.08201	0	3.88467	0	0.992618	1.40757	2.17641	3.8618	0	0	0	0.948143	0.886176	1.28333	0.539684	0	0	0.689661	0.885135	4.3112	1.49736	0.861402	1.43151	0.576415	4.1427	2.64213	0	0	1.22954	0	0	0	2.28727	0	0	6.7719	0	1.4341	0.704653	0	0	1.85874	2.38455	1.88847	0.972055	4.02786	0	0	0	1.97172	2.38832	0	0.722319	2.23518	4.67621	0.735462
Erche04g008550	19.7302	18.5993	17.2245	19.6359	19.81	18.3436	12.1625	11.7686	17.6507	2.96046	0	5.66807	21.739	17.4395	33.0355	29.8835	29.0476	20.7511	30.7764	26.7218	12.2252	6.15212	16.6488	22.999	22.0798	9.83652	27.9986	17.6687	28.2674	15.4884	13.3741	25.6764	29.2659	20.5105	10.7152	17.8811	28.783	11.1041	14.8993	29.135	16.6668	22.8302	14.7795	19.5877	26.4809	27.7913	15.6185	15.3991	25.5999	15.065	16.0416	23.2064	26.7472	15.8184	24.1381	21.2432	19.8315	24.7065	18.0894	14.3151	13.834	17.9517	26.4213	34.1341	23.2685	20.9023	19.5441	8.54185	10.7482	19.4418	9.67405	14.3082	23.7016	23.1879	15.7751	25.3675	10.1264	2.69502	23.2342	14.3073	26.4386	10.6926	24.1672	23.9907	32.2588	16.4377	30.5616	27.0677	24.479	13.7241	25.332	28.0573	21.3284
Erche04g008580.a	4.55313	4.0686	7.09243	4.36354	5.24382	3.66872	4.67788	2.35373	4.41268	16.2826	0	7.08509	25.8798	5.81318	3.00323	10.3046	5.18707	5.83625	3.69317	4.60721	4.31478	4.61409	2.7748	19.9728	6.62395	5.90191	6.36333	5.52147	12.7659	23.9366	4.11511	22.9736	2.43882	3.41842	2.38115	5.96037	4.11186	6.24604	2.48321	3.88467	4.86116	4.96309	5.63027	4.35282	14.8955	4.48246	3.90462	15.3991	3.79257	4.43088	3.84999	4.31747	3.71489	5.53644	17.9312	26.5541	4.3112	5.24077	4.30701	5.01028	20.751	3.45225	3.30266	17.0671	1.72359	2.45909	2.79202	4.74547	7.16549	5.71818	1.81388	3.17959	3.38595	4.88167	2.86819	4.93257	0	6.73755	5.57622	5.56395	5.03593	3.88822	4.02786	2.99883	3.58431	3.131	4.9293	3.18443	35.1885	4.33391	16.3913	6.23495	3.67731
Erche04g008580.b	13.6594	13.3682	22.2905	12.3634	15.1488	11.0062	13.0981	6.27661	15.0031	0	0	18.4212	0	13.0797	12.0129	0	15.5612	16.8603	11.0795	11.9787	15.8209	13.8423	10.4055	0	13.2479	15.7384	16.5446	17.6687	0	0	12.3453	0	4.87765	7.69144	4.76229	18.7326	12.3356	18.7381	2.48321	7.76934	13.889	14.8893	15.4832	10.8821	0	13.4474	10.9329	0	11.3777	12.4065	12.1916	11.873	11.8877	17.4002	0	0	11.2091	15.7223	12.0596	15.0308	0	11.0472	9.90799	0	5.17078	7.37727	11.1681	13.2873	23.2878	18.2982	7.25554	9.53877	13.5438	12.2042	8.60458	14.0931	0	21.5602	13.9405	16.6918	15.7373	10.6926	11.278	7.99689	12.1867	9.393	13.802	8.75718	0	14.4464	0	15.5874	11.0319
Erche04g008600	95.6158	131.939	86.1224	143.269	170.716	62.9797	65.4903	72.9656	55.5998	56.9889	0	114.778	79.7097	117.717	96.1034	123.656	80.9184	42.1507	52.9354	94.9085	169.715	193.023	87.4061	90.1801	59.6155	220.338	188.354	287.116	103.039	135.171	239.705	62.1639	71.9453	101.698	38.0983	112.396	67.1604	87.4446	49.6642	56.3277	81.2508	62.5349	52.08	82.7036	77.2361	78.8913	181.174	301.682	94.8143	97.4794	87.9081	50.1906	96.5872	75.9283	71.7247	93.8243	88.8108	81.6063	129.21	99.4899	68.017	75.9496	57.4663	39.0105	207.693	73.7727	61.4244	49.3529	97.3312	213.86	107.019	144.671	88.0347	117.16	88.914	120.496	81.011	320.707	41.8216	128.766	107.013	63.1836	70.0848	37.9852	58.0659	93.93	69.996	63.6886	113.215	70.7873	63.33	71.7019	107.378
Erche04g008640	1.51771	3.48737	5.06602	6.54531	1.74794	1.83436	0.935575	0	1.76507	1.48023	0	1.41702	2.07038	0	0	0	3.11224	0.648472	0	3.68577	0.71913	0	0.6937	0.605236	0	0	0	0	0	0	0	1.35139	6.09706	0.854605	2.38115	0	0	3.47002	0	0	1.3889	0.992618	1.40757	4.35282	0.551686	2.68948	0	0.699959	0.948143	2.65853	3.84999	3.77779	0.742979	0	2.06898	5.31081	6.03568	0	5.16841	0.715755	1.15283	4.1427	2.64213	1.21908	0	6.14772	0	0	2.3885	2.28727	0.604628	0	0	0	0	0.704653	10.1264	4.04253	1.85874	2.38455	0.629491	1.94411	2.41672	0	0	0	0	3.18443	0	0.722319	1.49012	0	2.20639
Erche04g008650	207.926	99.9712	117.532	114.179	159.645	168.761	143.143	139.655	191.51	190.95	77.3016	205.468	171.842	88.651	105.113	73.163	139.014	156.93	135.416	198.11	73.3513	105.355	121.397	174.913	181.055	76.7248	73.8146	47.4846	126.748	67.5856	50.4102	88.516	128.038	168.357	190.492	112.396	108.279	124.227	168.858	190.349	143.751	133.011	194.244	130.585	186.47	123.716	104.644	76.9955	155.495	112.544	168.758	179.715	132.993	112.311	154.484	117.723	126.749	104.067	161.082	170.35	183.3	213.349	157.207	148.727	193.043	234.843	131.225	124.331	249.598	193.846	151.157	53.2582	138.824	103.735	154.165	150.091	121.516	55.2479	212.826	158.175	151.707	204.132	144.198	220.914	159.144	143.243	157.738	170.367	115.51	138.685	96.8577	129.375	144.886
Erche04g008690.a	0	0	2.02641	0	1.16529	8.56035	10.2913	10.9841	7.94282	8.14128	0	0	9.31672	2.90659	0	0	5.18707	2.59389	2.46211	11.9787	0	6.92113	5.5496	0.605236	4.41597	1.9673	0	0	1.82371	1.40803	0	0.675695	13.4135	1.70921	8.33401	0.851482	1.37062	0.694005	0	5.82701	1.3889	0	0	4.35282	1.65506	6.27545	0	2.79984	0	2.65853	1.28333	12.9524	3.71489	7.11828	2.06898	4.42568	6.89792	5.24077	0.861402	0	6.91698	7.59496	4.62373	3.65723	1.72359	7.37727	19.5441	4.74547	19.7051	4.00272	0.604628	0.794898	13.5438	0	0	4.22792	0	6.73755	18.5874	9.5382	0	1.94411	7.25016	7.99689	9.31922	2.34825	4.9293	3.98054	6.88471	4.33391	4.47036	9.35243	5.8837
Erche04g008690.b	0	0	0	0	0.582647	1.83436	0	0	0	0.740116	0	0	1.03519	2.90659	3.00323	2.06093	1.03741	0.648472	0	2.76432	2.87652	0	0	0	0	0	0	1.10429	0	1.40803	0	2.02708	2.43882	0.854605	2.38115	2.55445	0	1.38801	0	0	0	0.992618	2.11135	8.70564	0	1.79298	0	0	0.948143	0	0	0.539684	0	1.58184	0.689661	2.65541	0	0	0	0	2.30566	0	2.64213	0	1.72359	1.22954	2.79202	0.949094	0	0	0	0	0	0	0	0.704653	10.1264	1.34751	3.71748	1.5897	0	0	1.61115	0.999611	0.716863	0.78275	3.94344	1.59222	1.52994	0.722319	1.49012	1.55874	2.20639
Erche04g008750	7.58855	1.16246	5.06602	1.45451	1.16529	1.83436	13.0981	2.35373	15.8856	10.3616	0	2.83404	2.07038	0	0	3.09139	6.22449	1.94542	6.15528	3.68577	1.43826	4.61409	3.4685	3.02618	15.4559	1.9673	0	0	0	2.81606	12.3453	8.78403	8.53588	4.27302	9.52459	0	4.11186	2.77602	0	0	1.3889	0.992618	2.11135	19.5877	0.551686	16.1369	1.56185	1.39992	0	1.77235	3.20833	2.69842	2.97191	14.2366	4.13796	5.31081	0.862241	11.9789	1.7228	2.86302	0	2.07135	0.660533	3.65723	0	13.525	2.79202	9.49094	8.95686	1.71545	3.62777	8.74388	0	2.44083	0	1.40931	151.896	0	13.0112	3.1794	1.25898	0.972055	0.805573	7.99689	2.86745	4.6965	15.7738	7.16497	9.17962	5.05623	11.9209	10.9112	29.4185
Erche04g008770	9.10626	14.5307	12.1585	8.72708	10.4876	13.452	14.9692	11.7686	6.17775	6.66104	0	2.83404	11.3871	10.1731	9.00969	23.7007	15.5612	6.48472	13.5416	9.21441	30.9226	19.9944	16.6488	13.9204	48.5756	21.6403	33.0893	41.9632	19.1489	12.6723	20.5756	16.2167	14.6329	12.8191	8.33401	23.8415	20.5593	10.4101	7.44963	13.5963	11.8057	17.8671	7.03784	30.4697	5.51686	20.6193	17.9613	24.4986	6.637	21.2682	9.62498	6.47621	15.6026	24.5185	17.9312	18.5878	7.76016	14.9736	10.3368	12.8836	16.1396	12.4281	17.8344	6.09538	15.5123	13.525	13.9601	18.9819	27.4677	14.2954	12.0926	24.6418	10.1578	14.645	12.9069	15.5024	40.5055	37.7303	5.57622	8.74335	10.7013	7.77644	12.0836	3.99845	7.16863	7.04475	14.7879	8.75718	5.35478	20.9473	26.8221	12.4699	9.56101
Erche04g008780.a	71.3324	84.8593	71.9375	78.5437	78.6573	69.7057	45.8432	61.9815	59.1299	46.6273	77.3016	90.6891	93.1672	62.4917	147.158	108.199	157.687	127.101	124.337	141.902	122.971	23.8394	99.8927	119.837	161.183	37.3788	77.6326	37.546	136.778	118.275	39.0936	135.139	104.869	146.992	145.25	151.564	145.286	89.5266	124.161	101.001	123.612	119.114	114.717	115.35	127.439	133.577	123.386	65.0962	123.259	116.975	77.6415	87.9685	92.8723	58.5281	142.76	97.3649	80.1884	64.3866	66.328	79.4488	80.6982	102.187	118.235	101.183	25.8539	88.5272	89.3446	80.673	22.6907	22.3009	49.5795	11.9235	71.1049	84.2088	88.914	84.5584	81.011	12.1276	90.1488	76.3056	101.348	76.7924	124.058	96.9623	93.1922	78.275	123.232	138.523	97.9159	109.07	87.1719	95.083	108.113
Erche04g008780.b	12.1417	17.4368	17.2245	13.0906	17.4794	14.6749	11.2269	15.6915	15.8856	14.0622	0	19.8383	16.5631	7.26647	12.0129	10.3046	11.4116	22.0481	20.9279	34.0933	32.3609	19.2254	9.71179	32.0775	35.3277	5.90191	6.36333	6.62576	26.4437	19.7125	7.20145	37.1632	18.2912	39.3118	59.5287	18.7326	32.8949	17.3501	32.2818	9.71168	20.1391	26.8007	22.5211	47.881	22.0674	17.9298	34.3607	4.89972	40.7701	15.9512	15.4	20.508	16.3455	20.5639	13.7932	22.1284	18.9693	9.73286	14.6438	25.0514	20.1745	13.809	26.4213	28.0388	5.17078	29.5091	19.5441	30.371	21.4965	5.71818	10.8833	0.794898	20.3157	15.8654	17.2092	14.7977	50.6319	12.1276	21.3755	18.2815	26.4386	16.5249	19.3338	24.9903	22.2227	18.0032	29.5758	23.8832	16.0643	28.1704	22.3518	18.7049	22.7993
Erche04g008800	33.3896	16.8556	24.3169	14.5451	15.7315	24.4581	26.1961	35.3059	25.5935	28.8645	0	4.25105	9.31672	13.0797	33.0355	14.4265	20.7483	27.2358	16.0037	23.9575	20.8548	16.1493	33.2976	9.68377	13.2479	17.7057	17.8173	27.6073	20.9726	29.5687	45.2663	19.5951	25.6076	16.2375	11.9057	34.0593	12.3356	18.7381	9.93285	36.9044	25.0002	10.9188	26.04	19.5877	19.8607	16.1369	16.3994	22.3987	28.4443	18.6097	23.7416	29.6826	18.5745	13.4456	26.8968	15.0473	20.6938	25.4552	20.6736	27.1987	23.633	26.9276	29.724	13.4098	23.2685	22.1318	30.7122	18.9819	29.8562	28.0191	15.7203	31.7959	27.0876	12.2042	15.7751	20.4349	0	74.113	22.3049	13.5124	13.8488	18.469	15.3059	24.9903	22.2227	19.5687	22.6748	20.6988	16.0643	15.1687	17.1364	12.4699	34.5667
Erche04g008840	3.03542	4.0686	6.07923	5.81805	2.33059	0	2.80673	0	1.76507	1.48023	0	5.66807	1.03519	1.45329	6.00646	3.09139	1.03741	1.94542	1.23106	1.84288	7.1913	9.22817	5.5496	2.42094	0	7.86921	0	3.31288	2.73556	8.44819	7.20145	3.37847	2.43882	8.54605	7.14344	11.0693	6.8531	2.08201	2.48321	1.94234	0.694451	2.97785	4.2227	0	0	0.896492	10.152	2.79984	6.637	2.65853	3.84999	0	3.71489	0.79092	4.13796	0.885135	0	4.49209	3.44561	1.43151	2.88208	0.690451	0	4.87631	0	1.22954	2.79202	1.89819	2.98562	2.85909	2.41851	0.794898	3.38595	4.88167	3.58524	0.704653	0	6.73755	0.929369	2.38455	3.14745	0	0	1.99922	0.716863	2.34825	0	1.59222	4.58981	2.16696	0.745059	3.11748	2.20639
Erche04g008890	687.523	431.271	503.563	419.627	529.626	557.034	529.536	441.716	766.041	743.076	154.603	654.662	555.898	492.667	441.475	297.804	524.932	516.184	466.57	761.111	363.161	480.634	542.473	625.209	474.716	299.03	311.803	343.435	483.282	315.399	330.238	385.146	581.659	671.719	613.145	491.305	335.802	490.661	556.239	761.395	481.255	554.873	791.757	535.397	688.504	426.73	491.982	377.278	467.434	470.56	661.557	629.271	398.237	360.66	556.556	414.243	533.727	354.126	626.239	644.179	592.555	672.499	559.471	442.525	638.592	865.599	335.042	363.503	730.282	527.788	529.05	237.674	480.805	395.415	549.259	496.781	486.066	299.147	574.35	488.832	497.298	777.644	518.789	528.794	483.165	452.429	477.156	710.128	384.014	502.734	341.237	377.214	568.512
Erche04g008910	3.03542	13.9495	20.2641	10.9088	9.32235	6.72599	8.42018	6.27661	7.06029	5.18081	77.3016	2.83404	4.14077	2.90659	0	4.12186	0	5.18778	3.69317	4.60721	7.1913	22.3014	13.1803	9.07854	2.20798	5.90191	2.54533	0	6.38297	4.2241	4.11511	9.45972	4.87765	1.70921	3.57172	8.51482	0	5.55204	4.96642	1.94234	7.63896	15.8819	8.4454	6.52923	6.62023	6.27545	7.02832	9.09947	4.74071	8.86176	6.41665	5.39684	8.17276	11.0729	3.4483	12.3919	6.89792	12.7276	13.7824	7.15755	9.79906	8.28541	6.60533	4.87631	3.44719	4.91818	0	1.89819	8.95686	18.87	9.67405	5.56428	3.38595	12.2042	10.0387	11.2745	0	0	1.85874	11.9227	9.44236	5.83233	11.278	0.999611	17.2047	11.7412	4.9293	0.796108	10.7096	6.50087	6.70553	10.9112	9.56101
Erche04g008920.antisense	0	0	0	0	0	0	0	0	0	0	0	0	0	0	0	0	0	0	0	0	0	0	0	0	0	0	0	0	0	0	0	0	0	0	0	0	0	0	0	0	0	0	0	0	0	0	0	0	0	0	0	0	0	0	0	0	0	0.748681	0.861402	0	0	0	0	0	1.72359	0	0	0	0	0	0	0	0	0	0	0.704653	0	0	0	0	0	0	0	0	0	0	0	0	0	0	0	0	0
Erche04g008930	28.8365	5.81228	2.02641	2.18177	32.6282	1.22291	0	0	0	0	0	11.3361	5.17596	0	0	0	0	0	1.23106	0	0	2.30704	0	0	0	0	0	0	0	9.85623	27.777	1.35139	2.43882	0.854605	4.76229	5.10889	0	36.0883	0	1.94234	0	0.992618	0.703784	2.17641	3.31012	7.17194	0	0.699959	0	0	7.05832	0	1.48596	0	0	0.885135	3.44896	0	123.18	3.57877	9.22265	33.1416	0	0	7.75617	0	0	13.2873	0	18.87	7.25554	0	0	0	20.0774	0	0	0	1.85874	0	39.0284	13.6088	0.805573	0.999611	0	2.34825	0	6.36886	0	0	2.23518	3.11748	1.47092
Erche04g008950	30.3542	19.1805	17.2245	23.9995	30.8803	25.681	15.9048	27.4602	25.5935	22.2035	0	42.5105	27.9502	18.8928	21.0226	27.8225	25.9354	43.4476	28.3143	26.7218	34.5183	46.1409	17.3425	22.999	48.5756	25.5749	40.7253	36.4417	29.1793	18.3044	36.0073	31.0819	24.3882	17.0921	29.7643	24.693	28.783	21.5142	17.3825	58.2701	30.5558	29.7785	26.04	32.6462	20.9641	24.2053	17.9613	18.8989	34.1331	22.1544	26.3083	39.3969	26.0043	23.7276	26.8968	20.3581	23.2805	27.7012	31.8719	39.3665	19.5981	35.213	23.1186	30.4769	29.3011	27.05	33.5042	32.2692	27.4677	40.599	41.1147	27.8214	33.8595	23.1879	20.0774	30.3001	10.1264	35.0353	35.316	31.794	22.0322	29.1617	23.3616	40.9841	37.2769	32.8755	38.4485	21.4949	18.3592	24.5588	20.8617	21.8223	21.3284
Erche04g008960.a	0	0	0	0	0	0	0	0	0	0	0	0	0	0	0	0	0	0	1.23106	0.921441	0	0	0	0	0	0	0	0	0	0	0	0	0	0	0	0	0	0	0	0	0	0	0.703784	0	0	0	0	0	0	0	0	1.07937	0	0	0	0	0	0	0	0.715755	0	0	0	0	0	0	0	0	0	0	0	0	0	1.22042	0	0	0	1.34751	0	0	0	0	0	0	0	0	0	0.796108	0	0	0	0	0
Erche04g008960.b	0	0	4.05282	0	0	0	0	0	0	0	0	0	0	0	0	0	0	0.648472	0	1.84288	0	0	0.6937	0	0	0	0	1.10429	0	0	1.02878	0	1.21941	0	0	0	1.37062	0	2.48321	0	0	0	0	0	1.10337	0	0	0	0	0	0	0.539684	0	0.79092	1.37932	0	0	0	0	0	1.72925	1.3809	0	0	0	0	0	0	0	0	0	0	0	1.22042	0.717048	0.704653	0	0	0.929369	0	0	0	2.41672	0	0	0	0	0	0	0	1.49012	0	0
Erche04g008960.c	0	0	0	0	0	0	0	0	0	0	0	0	0	0	0	0	2.07483	0	0	0	0	0	0	0	0	0	0	0	0.911853	0	0	0	0	0	0	0	0	0	0	0	0	0	0	2.17641	0	1.79298	0.780924	0	0	0	0	0	0	0.79092	1.37932	0	0	0	0	0	0.576415	0.690451	0	0	0	0	0	0	0	0	0	0	0	0	0	0	0	0	0	0	0	0.972055	0	0	0	0	0	1.59222	0	0	0	0	0
Erche04g008960.d	0	0	3.03961	2.18177	1.74794	1.22291	2.80673	2.35373	0	0	0	0	2.07038	0	0	0	3.11224	0.648472	2.46211	1.84288	0.71913	2.30704	0.6937	1.81571	0	0	0	0	2.73556	0	0	0.675695	1.21941	0.854605	0	0	0	4.16403	0	5.82701	0.694451	1.98524	2.11135	2.17641	0	0.896492	0.780924	0.699959	0	0.886176	0.641665	0	2.97191	1.58184	2.75864	0.885135	0.862241	0.748681	0	0.715755	1.72925	1.3809	0.660533	0	0.861797	1.22954	0	0	0.597124	0.571818	1.81388	0	3.38595	0	0.717048	0	0	0	0	2.38455	1.25898	0.972055	0	0	0	0.78275	1.97172	0	0.764968	0.722319	1.49012	1.55874	0.735462
Erche04g009000	1.51771	2.90614	1.0132	2.18177	1.16529	3.05727	3.7423	2.35373	4.41268	2.96046	0	4.25105	4.14077	1.45329	0	1.03046	1.03741	0.648472	3.69317	2.76432	0.71913	5.3831	1.3874	1.21047	15.4559	3.93461	0	0	0	2.81606	0	3.37847	6.09706	0	0	0	0	2.77602	2.48321	3.88467	1.3889	1.98524	0	0	1.10337	5.37895	0.780924	0.699959	0	2.65853	4.49166	2.69842	1.48596	3.16368	0.689661	3.54054	5.17344	0.748681	8.61402	0.715755	2.30566	0.690451	5.94479	4.87631	0.861797	2.45909	0	0	5.37411	4.57454	0	0	0	1.22042	2.15115	2.81861	30.3791	0	0	4.7691	1.88847	1.94411	6.44458	0.999611	1.43373	0.78275	0.985859	3.18443	4.58981	0.722319	2.23518	1.55874	2.20639
Erche04g009010.a	9.10626	2.32491	26.3433	4.36354	48.9423	6.11453	6.54903	6.27661	0	7.40116	0	0	40.3725	7.26647	6.00646	27.8225	37.3469	41.5022	35.7006	5.52865	0	4.61409	2.7748	32.0775	2.20798	3.93461	17.8173	34.2331	0	35.2008	46.295	29.0549	4.87765	47.8579	4.76229	47.683	0	36.7823	4.96642	58.2701	32.6392	56.5792	6.33405	4.35282	46.8933	40.3422	3.1237	1.39992	2.84443	4.43088	5.13332	5.39684	40.8638	3.16368	43.4486	4.42568	52.5967	4.49209	5.16841	5.01028	40.9255	51.0933	50.861	37.7914	7.75617	67.625	2.79202	4.74547	6.56836	7.43363	56.2304	2.38469	6.7719	4.88167	5.01934	51.4397	0	2.69502	95.725	5.56395	42.8054	4.86028	51.5567	8.9965	5.01804	3.131	3.94344	4.77665	0	39.0052	1.49012	0	63.2498
Erche04g009010.b	66.7793	24.9928	0	36.3628	0	56.2537	63.6191	61.9815	90.9012	63.65	154.603	34.0084	0	47.9587	39.042	0	0	0	0	40.5434	41.7096	42.2958	25.6669	0	6.62395	31.4769	0	6.62576	33.7385	0	0	0	32.9241	0	34.5266	0	31.5243	0	34.765	0	0	0	47.8573	30.4697	0	0	29.6751	12.5993	23.7036	34.5609	46.1999	44.2541	0	34.0096	0	39.8311	0	40.4288	39.6245	44.3768	28.2444	0	0	0	88.7651	0	16.7521	37.0147	68.6692	73.7645	0	24.6418	37.2454	42.7146	41.5888	0	10.1264	22.9077	0	45.3064	0	42.7704	0	58.9771	55.9153	28.179	28.5899	35.8248	39.7783	0	29.0573	38.9684	0
Erche04g009020	144.183	63.9351	66.8715	62.544	76.9094	157.143	308.74	148.285	259.466	224.995	154.603	123.281	65.2171	431.629	168.181	113.351	300.85	212.699	176.041	42.3863	381.858	7.69014	289.966	74.444	132.479	419.036	369.073	407.484	63.8297	109.827	703.685	108.111	254.857	58.1131	117.867	254.593	61.6779	138.107	57.1139	108.771	54.1672	42.6826	109.086	230.699	71.1675	134.474	76.5306	32.1981	65.4219	34.5609	87.2665	160.286	161.226	46.6643	111.035	64.6149	32.7651	92.8365	30.1491	166.055	159.091	109.782	38.9714	43.8868	24.1303	185.661	89.3446	65.4875	22.0936	5.14636	415.984	388.705	84.6487	80.5475	90.3481	52.849	70.8846	171.134	77.1377	56.4343	37.7694	123.451	114.391	55.9782	88.891	69.6647	191.257	136.931	133.104	88.8452	122.19	104.435	283.888
Erche04g009030	7.58855	6.97474	11.1453	13.0906	12.2356	10.3947	14.0336	10.1995	8.82536	11.8419	0	1.41702	17.5983	11.6264	18.0194	22.6702	30.085	16.2118	7.38633	10.1359	17.2591	9.99719	16.6488	19.3675	6.62395	13.7711	15.272	25.3988	20.9726	11.2643	19.5468	6.75695	21.9494	15.3829	15.4775	11.9207	15.0768	11.7981	12.4161	7.76934	13.1946	11.9114	8.4454	23.9405	15.4472	12.5509	14.8376	15.3991	8.53329	15.065	12.1916	11.3334	11.8877	8.70012	22.0691	16.8176	13.7958	13.4763	18.0894	11.4521	12.1047	15.1899	10.5685	23.1625	15.5123	15.9841	5.58404	15.1855	17.9137	10.8645	12.6972	15.898	16.9297	17.0858	17.9262	12.6838	30.3791	13.4751	9.29369	14.3073	13.2193	10.6926	12.8892	25.9899	10.0361	10.9585	11.8303	27.0677	14.5344	26.0035	11.9209	10.9112	8.09009
Erche04g009040	387.016	380.704	388.057	337.447	325.7	297.778	270.381	279.309	285.942	242.758	77.3016	420.854	346.789	435.988	480.517	436.917	411.854	395.568	520.736	317.897	431.478	113.814	244.182	340.143	465.884	456.414	509.066	505.766	435.866	418.186	542.166	399.335	453.621	345.26	340.504	364.434	448.193	392.807	489.193	417.602	343.059	306.719	303.331	470.105	289.084	357.7	299.875	377.978	290.132	368.649	313.774	318.413	320.224	306.877	455.866	277.933	287.988	237.332	226.549	276.997	312.994	356.272	346.119	433.991	214.587	386.077	418.803	407.161	85.9858	64.6154	396.636	515.094	507.892	333.174	299.009	308.638	546.824	986.377	355.019	260.711	324.817	319.806	351.23	368.857	378.504	341.279	410.118	394.073	323.582	361.882	371.04	364.745	354.493
Erche04g009050	45.5313	38.9423	55.7263	51.6352	44.8638	47.0819	45.8432	40.0134	34.4189	43.6668	77.3016	66.5998	55.9003	62.4917	132.142	64.9193	44.6088	60.9564	82.4807	53.4436	66.16	9.99719	22.1984	49.0241	123.647	33.4442	44.5433	62.9447	53.7993	63.3615	39.0936	54.7313	85.3588	57.2585	59.5287	29.8019	78.1254	53.4384	96.8453	27.1927	35.417	44.6678	62.6367	63.1159	33.6529	36.7562	55.4456	39.1977	41.7183	38.9918	42.9916	57.2065	31.9481	30.055	65.5178	49.5676	58.6324	51.659	35.3175	42.9453	47.8425	48.3315	64.0717	75.5827	11.2034	70.084	80.9685	50.302	11.9425	18.2982	30.836	25.4367	40.6314	47.5963	41.5888	36.642	141.769	30.9927	69.7027	42.9219	49.7298	47.6307	48.3344	66.974	39.4274	42.2685	59.1516	62.8925	46.6631	59.2302	44.7036	40.5272	53.6888
Erche04g009050.antisense.a	0	0	0	0	0	0	0	0	0	0	0	0	0	1.45329	0	0	0	0	0	0	0.71913	0	0	0	0	0	0	0	0	0	0	0	0	0	0	0	0	0	0	0	0	0	0	0	0	0	0	0	0	0	0	0.539684	0	0	0	0	0	0	0	0	0.576415	0	0	0	0	0	0	0	0	0	0	0	0	0	0	0	0	0	0	0	0	0	0	0	0	0	0	0	0	0	0	0	0
Erche04g009050.antisense.b	3.03542	12.787	5.06602	7.99982	7.57441	3.05727	1.87115	1.56915	1.76507	1.48023	0	11.3361	9.31672	14.5329	15.0162	10.3046	6.22449	3.89083	2.46211	5.52865	7.91043	6.15212	6.2433	8.4733	2.20798	15.7384	11.454	22.0859	12.7659	21.1205	10.2878	8.78403	7.31647	4.27302	13.0963	12.7722	4.11186	9.02206	17.3825	1.94234	3.47226	8.93356	5.63027	4.35282	4.41349	1.79298	4.68555	4.89972	17.0666	2.65853	9.62498	7.55557	8.17276	3.16368	7.58627	5.31081	6.03568	9.73286	10.3368	10.0206	11.5283	8.28541	5.28426	0	17.2359	3.68863	0	0	3.58274	0	7.25554	10.3337	6.7719	4.88167	19.3603	9.86515	10.1264	45.8153	3.71748	3.97425	9.44236	7.77644	6.44458	3.99845	2.86745	9.393	0.985859	7.96108	8.41465	3.6116	6.70553	10.9112	3.67731
Erche04g009080	56.1553	101.134	148.941	95.9978	120.608	62.3682	52.3922	76.8884	62.66	65.8703	77.3016	42.5105	109.73	90.1043	186.2	210.215	76.7687	97.2708	92.3291	96.7514	115.061	105.355	84.6313	80.4964	200.926	110.169	157.81	40.8589	89.3616	114.051	84.3599	103.381	81.7006	101.698	125.01	76.6334	104.167	104.795	119.194	89.3474	93.7509	103.232	77.4162	93.5856	80.5462	99.5106	117.92	116.893	92.918	90.39	76.3581	71.2383	75.0408	84.6284	81.3799	73.4662	87.9485	88.3444	69.7736	57.2604	61.6764	47.6411	99.7404	215.777	16.3741	50.4113	122.849	110.095	90.7628	98.3526	63.486	74.7204	71.1049	62.2413	87.4799	51.4397	243.033	97.0207	125.465	61.2034	107.643	87.485	104.724	93.9635	67.3851	90.0162	69.0102	80.4069	85.6764	106.181	68.5455	77.9369	65.4562
Erche04g009110	42.4959	117.408	98.2809	110.543	71.0829	59.9224	65.4903	82.3805	41.4792	62.1697	154.603	36.8425	74.5338	114.81	72.0775	131.899	93.3673	97.2708	55.3975	46.0721	114.342	79.2085	74.2258	45.9979	52.9916	114.104	118.358	125.889	51.0637	101.378	96.7052	77.7049	48.7765	46.1487	55.9569	61.3067	67.1604	83.2806	76.9796	52.4431	79.8619	83.3799	54.8951	89.2328	61.7888	74.4089	111.672	98.6943	72.0589	67.3494	43.6332	51.8096	100.302	64.0645	62.0694	100.02	79.3261	86.847	67.1894	54.3974	61.6764	43.4984	58.7874	74.3637	37.0573	51.6409	72.5925	89.2149	74.0434	78.339	80.4155	157.39	54.1752	56.1392	78.1583	50.735	40.5055	101.063	39.0335	88.2283	88.1287	45.6866	50.7511	51.9798	69.5357	75.144	43.3778	82.7952	67.3172	45.5061	100.583	74.8194	58.837
Erche04g009120.a	86.5095	56.9604	67.8847	75.6347	93.8062	73.3744	71.1037	79.2422	75.0156	96.2151	0	79.353	53.83	101.731	99.1066	98.9246	98.5544	84.9499	82.4807	88.4584	68.3174	76.9014	108.217	88.3644	75.0714	96.3979	118.358	66.2576	124.012	126.723	108.022	78.3806	47.5571	107.68	152.393	83.4452	111.02	70.0945	99.3285	89.3474	85.4175	94.2987	85.8616	69.6451	98.2001	85.1668	73.4069	72.7958	88.1773	74.4388	79.5665	79.8732	70.583	75.9283	89.6559	69.9257	57.7701	79.3602	49.0999	116.668	89.3444	76.64	92.4746	68.2683	116.343	120.495	64.2164	88.2658	84.1945	63.4717	76.7878	89.8234	165.912	75.6659	84.6117	102.879	60.7582	179.219	92.9369	50.8704	59.8016	78.7365	81.3629	97.9619	107.529	75.144	83.798	73.2419	88.7363	122.072	154.227	81.0544	91.9328
Erche04g009120.b	0	29.0614	0	0	0	0	0	0	0	0	0	0	0	0	0	0	0	11.024	0	0	0	0	0	0	0	0	0	0	0	0	0	0	0	0	0	0	0	0	0	0	0	0	0	0	0	0	0	0	0	0	0	0	0	13.4456	0	0	0	0	0	0	0	0	0	0	0	0	0	0	0	0	0	0	0	0	0	0	0	0	0	0	0	0	0	0	0	0	0	0	0	0	0	0	0
Erche04g009140.a	72.8501	133.101	128.677	153.451	198.1	158.366	210.504	203.99	243.58	290.125	77.3016	43.9276	119.047	40.6923	42.0452	51.5232	18.6735	66.7926	25.8522	149.274	330.8	135.347	160.245	161.598	30.9118	102.3	53.4519	117.055	103.951	81.6659	252.051	218.249	28.0465	156.393	33.336	166.89	87.7197	136.719	34.765	52.4431	144.446	135.989	94.307	23.9405	124.129	179.298	246.772	331.081	191.525	155.081	94.9664	96.6034	150.825	249.14	57.2418	165.52	239.703	295.729	235.163	188.243	155.056	55.9265	87.1903	31.696	180.977	40.575	16.7521	66.4366	253.18	181.838	190.458	215.417	94.8066	173.299	247.382	269.882	0	165.744	69.7027	197.123	158.632	112.758	76.5294	50.9802	147.674	130.719	99.5718	40.6015	211.896	103.292	189.99	130.934	83.8427
Erche04g009140.antisense.a	0	1.74368	1.0132	2.90903	0.582647	1.83436	1.87115	2.35373	0	1.48023	0	0	0	0	0	1.03046	0	0.648472	0	0.921441	0.71913	1.53803	0.6937	1.81571	0	1.9673	1.27267	3.31288	0	0	1.02878	0.675695	0	2.56381	0	4.25741	1.37062	0	0	0	1.3889	4.96309	0	2.17641	2.75843	1.79298	0.780924	2.09988	2.84443	0.886176	1.28333	2.15874	0.742979	0	0.689661	0	1.72448	0.748681	2.58421	0	1.15283	1.3809	0.660533	1.21908	0.861797	0	0	0	0	2.85909	0.604628	0	0	2.44083	0.717048	2.81861	0	0	0	3.97425	1.88847	0.972055	0.805573	0	0.716863	0.78275	2.95758	0.796108	2.2949	0.722319	0.745059	1.55874	0
Erche04g009140.antisense.b	0	0	0	0	0	0	0	0	0	0	0	0	0	0	0	0	0	0.648472	0	0	0	0	0	0	0	0	0	0	0	0	0	0	0	0	0	0	0	0	0	0	0	0	0	0	0	0	0	0	0	0	0	0	0	0	0	0	0	0	0	0	0	0	0	0	0	0	0	0	0	0	0	0	0	0	0	0	0	0	0	0	0	0	0	0	0	0	0	0	0	0	0	0	0
Erche04g009140.b	103.204	122.058	113.479	113.452	153.236	62.3682	87.0085	96.5028	84.7234	91.0343	0	48.1786	74.5338	151.143	162.174	320.474	87.1429	84.3014	110.795	86.6155	275.427	99.2029	107.523	108.942	134.687	208.534	250.715	150.184	71.1245	145.027	176.95	92.5702	73.1647	76.0598	109.533	126.019	164.474	116.593	91.8788	99.0591	108.334	106.21	56.3027	95.7621	95.9934	128.198	206.945	374.478	94.8143	97.4794	43.6332	86.3494	91.3864	109.938	65.5178	113.297	146.581	160.218	134.379	94.4796	88.1916	69.0451	76.6218	130.441	78.4235	52.8704	92.1366	250.561	99.7197	102.355	100.973	271.06	84.6487	73.225	122.615	85.2631	101.264	304.537	86.4313	79.485	89.3877	66.0997	64.4458	103.96	60.2165	95.4955	60.1374	104.29	130.81	138.685	70.0356	104.435	40.4504
Erche04g009170	31.8719	13.3682	25.3301	15.9996	15.1488	16.5092	31.8096	23.5373	45.8919	44.407	0	4.25105	10.3519	52.3186	30.0323	12.3656	19.7109	16.8603	19.6969	18.4288	40.2713	9.22817	24.9732	38.1299	8.83193	23.6076	10.1813	46.3803	17.3252	18.3044	31.8921	23.6493	17.0718	39.3118	15.4775	18.7326	16.4474	9.71607	17.3825	21.3657	13.889	16.8745	14.0757	4.35282	11.5854	17.0334	17.1803	7.69955	31.2887	15.065	16.6833	12.4127	7.42979	35.5914	14.4829	29.2095	20.6938	18.717	18.9508	56.5446	31.7028	15.1899	16.5133	8.53354	18.9595	24.5909	11.1681	23.7274	35.8274	9.14908	28.4175	22.2571	23.7016	14.645	17.2092	14.7977	60.7582	22.9077	34.3867	7.9485	13.2193	25.2734	10.4724	17.993	10.0361	9.393	24.6465	20.6988	22.1841	39.0052	68.5455	21.8223	17.6511
Erche04g009200	12.1417	11.0433	10.132	5.81805	9.32235	10.3947	5.61345	8.63034	6.17775	8.14128	77.3016	7.08509	13.4575	8.71977	0	7.21325	4.14966	6.48472	9.84844	5.52865	2.87652	5.3831	9.71179	10.289	4.41597	3.93461	3.818	6.62576	13.6778	15.4884	1.02878	6.75695	14.6329	11.9645	7.14344	0	5.48248	13.8801	17.3825	11.654	7.63896	13.8967	14.7795	10.8821	9.37866	12.5509	7.02832	2.79984	6.637	5.31706	16.0416	15.1111	5.20085	2.37276	6.20694	7.96622	7.76016	8.2355	9.47542	8.58906	6.91698	6.21405	13.8712	12.1908	17.2359	11.0659	0	4.74547	1.79137	6.86181	4.83703	2.38469	13.5438	9.76334	11.4728	7.75119	0	1.34751	10.2231	14.3073	12.5898	5.83233	11.278	18.9926	7.16863	10.1757	6.90102	15.126	8.41465	9.39015	2.23518	7.79369	14.7092
Erche04g009200.antisense.b	0	0	0	0	0	0	0	0	0	0	0	0	0	0	0	0	0	0	0	0	0	0	0	0	0	0	0	1.10429	0	0	0	0	0	0	0	0	0	0	0	0	0	0	0	0	0	0	0	0	0	0	0	0	0	0	0	0	0	0	0	0	0	0	0	0	0	0	0	0	0	0	0	0	0	0	0	0	0	0	0	0	0	0	0	0	0	0	0	0	0	0	0	0	0
Erche04g009200.antisense.c	0	0	0	0	0	0	0	0	0	0	0	0	0	0	0	0	0	0	0	0	0	0	0	0	0	0	0	0	0	0	0	0	0	0	0	0	0	0	0	0	0	0	0	0	0	0	0	0	0	0	0	0	0	0	0	0	0	0	0	0.715755	0	0	0	0	0	0	0	0	0	0	0	0	0	0	0	0	0	0	0	0	0	0	0	0	0	0	0	0	0	0	0	0	0
Erche04g009230	3.03542	1.74368	5.06602	10.9088	50.1076	1.83436	3.7423	3.92288	0.882536	1.48023	0	8.50211	6.21115	13.0797	0	50.4928	2.07483	3.89083	1.23106	7.37153	137.354	2.30704	15.2614	19.3675	0	143.613	12.7267	5.52147	20.0608	4.2241	120.367	13.5139	7.31647	33.3296	4.76229	7.66334	4.11186	6.24604	0	1.94234	2.08335	3.97047	6.33405	2.17641	6.06855	15.2404	134.319	260.385	5.68886	7.08941	1.28333	3.77779	3.71489	3.16368	0.689661	1.77027	6.89792	5.24077	9.47542	33.6405	4.61132	1.3809	3.30266	2.43815	0	1.22954	5.58404	7.59276	11.9425	3.43091	13.3018	104.132	0	3.66125	15.7751	1.40931	0	94.3257	2.78811	2.38455	3.14745	4.86028	1.61115	1.99922	1.43373	4.6965	1.97172	2.38832	8.41465	3.6116	5.21541	6.23495	7.35462
Erche04g009240	1.51771	0.581228	2.02641	2.18177	0.582647	1.22291	10.2913	5.49203	0.882536	2.96046	0	0	1.03519	1.45329	0	0	1.03741	0	0	0.921441	0.71913	0	4.8559	0.605236	0	0	0	0	0	0	5.14389	0	1.21941	0	3.57172	3.40593	0	0.694005	0	0	0.694451	0.992618	1.40757	0	1.10337	5.37895	0	1.39992	0.948143	0	1.925	1.07937	0	2.37276	0.689661	0.885135	0	0	0	0.715755	1.72925	1.3809	0.660533	0	2.58539	2.45909	0	1.89819	8.95686	9.7209	1.81388	7.94898	0	1.22042	0	0.704653	0	1.34751	0	0.79485	0	0	3.22229	1.99922	2.15059	0.78275	1.97172	1.59222	3.05987	0	1.49012	7.79369	0.735462
Erche04g009250.a	0	0	0	0	0	0	0	0	0	0	0	0	0	0	0	0	0	0	0	0	0	0	0	0	0	0	0	0	20.9726	0	0	0	0	0	14.2869	0	0	0	0	0	0	0	0	0	0	0	0	0	0	0	0	0	0	0	0	0	0	0	0	0	0	0	0	0	0	0	0	0	0	0	0	0	0	0	8.60458	0	0	0	0	0	0	0	0	0	0	0	0	0	0	0	0	18.7049	8.82555
Erche04g009250.b	42.4959	70.9098	57.7527	68.3621	70.5003	66.6484	38.3586	50.2129	48.5395	52.5482	0	82.187	75.569	27.6126	30.0323	22.6702	48.7585	49.2839	54.1664	59.8937	39.5522	77.6705	82.5502	71.4178	46.3676	27.5422	29.2713	26.503	34.6504	53.5052	26.7482	49.3257	59.7512	64.0953	32.1455	42.5741	43.8599	61.0724	27.3153	31.0774	73.6118	75.439	71.0822	21.7641	61.7888	49.3071	40.6081	23.0987	66.37	62.0323	64.1665	44.7938	61.6672	43.5006	64.8281	50.4527	66.3925	65.1353	80.1104	56.5446	56.4887	55.9265	56.8058	36.5723	39.6427	46.7227	58.6324	32.2692	73.4462	74.3363	59.2536	12.7184	47.4033	41.4942	68.8367	51.4397	50.6319	5.39004	48.3272	62.7931	73.6504	53.463	63.6403	37.9852	47.3129	72.013	64.0809	63.6886	50.4879	54.8963	47.6838	46.7621	60.3079
Erche04g009260.a	16.6948	27.3177	30.3961	26.9085	18.0621	19.5665	21.5182	16.4761	15.0031	23.6837	77.3016	31.1744	28.9854	27.6126	21.0226	29.8835	26.9728	25.2904	29.5453	18.4288	18.6974	20.7634	22.1984	19.3675	19.8718	29.5096	13.9993	45.276	22.7963	38.0169	15.4317	31.7576	10.9747	24.7835	26.1926	15.3267	23.3005	31.2302	47.181	5.82701	27.0836	26.8007	29.5589	23.9405	24.2742	27.7913	24.2087	23.7986	16.1184	20.3821	10.2666	24.2858	25.2613	19.773	17.9312	27.4392	25.8672	22.4604	10.3368	15.0308	18.4453	15.1899	28.4029	26.8197	4.30899	14.7545	36.2962	22.7783	32.2447	23.4445	15.7203	23.8469	13.5438	10.9838	18.6433	16.207	20.2527	12.1276	8.36432	15.897	20.1437	21.3852	30.6118	7.99689	20.789	28.9617	18.7313	19.9027	24.479	23.8365	38.7431	26.4985	21.3284
Erche04g009260.b	0	0	2.02641	0.727256	0.582647	1.83436	0	0	0	0	0	0	0	0	0	0	0	0.648472	0	0	0	0	0.6937	0	0	0	1.27267	2.20859	0	0	0	0	0	0	1.19057	0	0	0.694005	0	0	2.08335	0	0	0	0	0	0	0	0	0	0	0	0	0	0	0	0	0	0	0	1.15283	0.690451	1.32107	2.43815	0	1.22954	0	0	0	0	0	0	0	0	0	0	0	0	1.85874	0.79485	0	1.94411	0	0.999611	0.716863	0	0	0	0	0.722319	0	1.55874	0
Erche04g009360.a	4.55313	12.2058	18.2377	12.3634	11.6529	0	0	1.56915	0.882536	1.48023	0	11.3361	5.17596	5.81318	6.00646	0	5.18707	4.53931	1.23106	0	4.31478	6.15212	3.4685	6.65759	0	7.86921	1.27267	15.4601	6.38297	16.8964	4.11511	1.35139	1.21941	15.3829	5.95287	3.40593	6.8531	4.16403	14.8993	0	2.7778	5.95571	19.0022	0	13.2405	0.896492	6.24739	2.09988	12.3259	4.43088	3.20833	0.539684	5.20085	2.37276	4.13796	7.08108	12.9336	3.74341	20.6736	17.1781	6.34057	6.21405	9.24746	4.87631	14.6505	3.68863	5.58404	0.949094	4.17987	4.00272	5.44165	2.38469	10.1578	10.9838	10.0387	3.52327	0	5.39004	0	0.79485	10.0719	2.91617	2.41672	0.999611	0	1.5655	1.97172	6.36886	4.58981	5.77855	10.4308	1.55874	12.5029
Erche04g009360.antisense.b	0	2.32491	4.05282	2.18177	0	0	0	0.784576	0	0	0	0	1.03519	1.45329	0	0	0	0	0	0	0	0.769014	0	0	0	0	0	0	0	0	0	0	0	1.70921	0	0	0	0	0	0	0	0	2.11135	0	1.65506	0	0	0	1.89629	0.886176	0	0	0	0	1.37932	1.77027	0	1.49736	1.7228	1.43151	0	0	0	0	0	0	0	0	0	1.14364	0	0	0	3.66125	1.4341	0.704653	0	0	0	4.7691	5.03593	0.972055	0	0	0	0	0	0	0	0	0.745059	0	1.47092
Erche04g009360.b	1.51771	5.81228	1.0132	2.90903	5.82647	1.22291	0.935575	0.784576	0.882536	0	0	1.41702	3.10557	2.90659	24.0258	1.03046	1.03741	3.24236	0	1.84288	0.71913	1.53803	0.6937	9.07854	0	1.9673	0	1.10429	6.38297	2.81606	0	0.675695	0	5.98223	4.76229	0	2.74124	4.85803	12.4161	1.94234	2.7778	1.98524	5.63027	2.17641	4.96517	0	2.34277	0	1.89629	2.65853	1.28333	1.07937	4.45787	0.79092	0.689661	6.19595	5.17344	0.748681	10.3368	11.4521	1.72925	4.83315	5.94479	3.65723	2.58539	1.22954	5.58404	0	0.597124	0	4.83703	1.5898	3.38595	15.8654	10.0387	2.81861	10.1264	0	0	3.1794	2.51796	2.91617	1.61115	3.99845	1.43373	1.5655	2.95758	1.59222	0.764968	2.16696	3.7253	3.11748	6.61916
Erche04g009360.c	3.03542	8.71842	18.2377	5.81805	6.99176	0	0	0	0	0	0	7.08509	6.21115	7.26647	18.0194	3.09139	12.449	8.43014	0	0	8.62956	2.30704	8.32439	15.7361	0	1.9673	5.09066	6.62576	12.7659	11.2643	3.08634	10.1354	0	13.6737	4.76229	5.10889	10.965	6.94005	22.3489	1.94234	3.47226	4.96309	9.14919	0	6.62023	0.896492	8.59017	4.19976	9.48143	9.74794	5.13332	0.539684	2.97191	0	6.20694	10.6216	5.17344	6.73813	14.6438	12.8836	6.91698	10.3568	5.94479	3.65723	4.30899	0	0	0	0	6.28999	4.83703	0	0	2.44083	8.60458	5.63723	0	6.73755	0	4.7691	11.3308	11.6647	0	4.99806	0	3.131	0	11.1455	9.94459	5.05623	14.9012	7.79369	16.1802
Erche04g009360.d	12.1417	11.0433	7.09243	7.27256	15.1488	0	0	0	0.882536	0	0	11.3361	12.4223	15.9862	27.0291	7.21325	7.2619	11.024	0	0	11.5061	15.3803	12.4866	27.2356	0	7.86921	3.818	6.62576	17.3252	19.7125	8.23023	14.8653	0	44.4394	11.9057	7.66334	19.1887	9.02206	12.4161	5.82701	6.94451	11.9114	17.5946	0	13.2405	0	14.8376	3.4998	47.4071	15.065	7.69998	0	1.48596	0	12.4139	12.3919	16.3826	7.48681	34.4561	27.1987	21.3274	11.7377	7.26586	4.87631	18.0977	0	0	0	0	12.58	9.06942	0	6.7719	6.10209	25.0967	11.2745	60.7582	10.7801	0	9.5382	18.2552	2.91617	2.41672	5.99767	0	7.8275	0.985859	10.3494	9.94459	8.66783	11.9209	9.35243	27.2121
Erche04g009360.e	10.624	23.8304	8.10564	15.9996	12.8182	2.44581	4.67788	2.35373	0.882536	1.48023	0	14.1702	12.4223	18.8928	45.0485	25.7616	8.29932	12.321	1.23106	0.921441	14.3826	3.07606	6.937	32.6827	2.20798	9.83652	6.36333	28.7116	20.9726	28.1606	7.20145	24.325	1.21941	35.8934	16.668	7.66334	35.6361	22.2082	14.8993	7.76934	11.8057	22.8302	27.4476	4.35282	12.6888	3.58597	15.6185	4.19976	33.185	15.9512	10.9083	1.07937	5.94383	0	16.5519	10.6216	15.5203	8.98418	24.9807	22.9041	13.2576	17.9517	9.90799	6.09538	3.44719	0	2.79202	5.69457	0	1.14364	9.06942	8.74388	13.5438	18.3063	16.4921	7.04653	50.6319	8.08506	3.71748	11.9227	13.8488	3.88822	1.61115	12.9949	2.15059	12.524	0	15.9222	13.7694	13.7241	17.1364	14.0286	22.7993
Erche04g009410	138.112	121.477	108.413	130.906	119.443	124.125	155.305	123.963	158.856	148.763	0	100.608	124.223	119.17	81.0872	105.107	96.4796	86.8953	130.492	116.102	113.623	145.344	137.353	130.126	86.1113	108.202	124.721	204.294	135.866	122.499	182.094	141.896	104.869	149.556	127.391	103.029	134.321	146.435	111.745	114.598	158.335	118.122	114.717	150.172	120.268	130.888	115.577	179.89	98.6069	140.902	119.35	122.508	122.591	157.393	142.76	118.608	129.336	124.281	100.784	165.339	118.165	140.852	153.904	129.222	95.6595	115.577	114.473	149.957	97.9283	84.629	163.25	194.75	199.771	167.197	119.03	127.542	70.8846	241.204	159.852	115.253	126.528	129.283	133.725	146.943	134.053	125.24	143.935	106.678	147.639	139.408	189.245	154.315	164.744
Erche04g009420	1.51771	17.4368	20.2641	10.9088	0	4.28017	3.7423	5.49203	1.76507	5.18081	0	0	0	1.45329	3.00323	0	1.03741	0.648472	0	0	7.1913	5.3831	4.1622	1.21047	0	0	5.09066	3.31288	0	4.2241	4.11511	2.02708	0	0.854605	1.19057	1.70296	0	4.16403	2.48321	0	3.47226	4.96309	0	2.17641	1.10337	2.68948	1.56185	6.29963	0	3.5447	0	0.539684	5.94383	7.11828	0	6.19595	9.48465	7.48681	0.861402	1.43151	0.576415	0.690451	0	0	0	1.22954	0	0.949094	16.1223	19.4418	0	13.5133	3.38595	0	0	0	0	0	0	4.7691	1.25898	0	4.02786	8.9965	2.15059	1.5655	5.91516	0	8.41465	0	11.9209	7.79369	1.47092
Erche04g009460	7.58855	2.90614	2.02641	1.45451	3.49588	2.44581	3.7423	7.06118	2.64761	5.92093	0	1.41702	7.24634	4.35988	12.0129	4.12186	8.29932	4.53931	18.4658	9.21441	7.91043	6.92113	2.7748	2.42094	8.83193	0	8.90866	0	3.64741	5.63213	4.11511	4.05417	6.09706	17.0921	15.4775	5.10889	6.8531	3.47002	2.48321	5.82701	1.3889	8.93356	7.74162	6.52923	6.06855	8.06843	20.304	7.69955	14.2221	4.43088	7.05832	2.15874	0.742979	3.9546	4.82762	1.77027	0.862241	2.24604	6.89122	2.86302	0	4.83315	3.30266	0	6.03258	7.37727	5.58404	3.79638	16.7195	5.14636	3.62777	4.76939	0	1.22042	3.58524	4.22792	30.3791	6.73755	5.57622	0	1.88847	9.72055	1.61115	0	3.58431	0.78275	5.91516	2.38832	3.82484	8.66783	3.7253	9.35243	9.56101
Erche04g009570	9.10626	13.3682	5.06602	14.5451	12.2356	6.72599	13.0981	7.06118	13.238	11.1017	0	22.6723	6.21115	0	3.00323	3.09139	16.5986	9.72708	1.23106	6.45009	16.54	23.0704	14.5677	9.07854	11.0399	13.7711	5.09066	6.62576	5.47112	1.40803	18.518	12.1625	15.8524	14.5283	17.8586	8.51482	5.48248	4.85803	4.96642	7.76934	9.72232	7.94094	7.03784	2.17641	5.51686	9.86141	21.085	15.3991	4.74071	8.86176	5.13332	2.69842	8.91574	7.9092	3.4483	11.5068	9.48465	4.49209	12.0596	7.8733	13.834	13.1186	13.2107	1.21908	12.927	13.525	16.7521	0.949094	23.885	17.1545	6.04628	18.2826	0	9.76334	10.0387	10.5698	10.1264	4.04253	7.43495	8.74335	4.40643	20.4132	4.83344	3.99845	12.1867	7.8275	13.802	7.96108	14.5344	9.39015	10.4308	10.9112	7.35462
Erche04g009670.a	28.8365	16.2744	15.1981	17.4542	20.3926	15.8978	11.2269	13.3378	17.6507	12.582	0	62.3488	27.9502	24.706	72.0775	71.102	26.9728	33.0721	99.7155	39.622	12.2252	3.07606	13.874	18.7623	88.3193	23.6076	8.90866	13.2515	30.0911	68.9936	13.3741	11.4868	43.8988	27.3473	129.772	27.2474	45.2305	30.5362	76.9796	21.3657	25.0002	42.6826	41.5232	78.3508	20.9641	14.3439	15.6185	16.0991	29.3924	29.2438	45.5582	45.3334	33.434	27.6822	95.1732	15.0473	11.2091	11.2302	20.6736	17.8939	38.6198	42.8079	21.137	40.2295	6.03258	66.3954	58.6324	35.1165	0	0	19.9527	10.3337	40.6314	13.4246	6.45344	24.6629	81.011	2.69502	58.5503	21.4609	10.0719	17.497	52.3622	50.9802	11.4698	7.8275	51.2647	131.358	19.1242	38.2829	33.5277	10.9112	69.8689
Erche04g009670.b	0	0	2.02641	0	0	0	0	0	0	0	0	0	0	0	0	0	0	0	0	0	0	0	4.1622	0	0	0	0	0	0	0	0	0	0	0	0	0	0	0	0	0	0	0	0	0	0	5.37895	0	0	0	3.5447	0	0	0	0	0	0	0	0	0	0	0	0	0	0	0	0	0	0	0	0	0	0	0	0	0	0	0	0	0	0	0	0	0	0	0	0	0	0	0	0	0	0	0
Erche04g009690.a	194.267	154.607	184.403	167.269	165.472	96.6096	72.9749	82.3805	131.498	91.7744	0	185.629	239.129	106.091	210.226	164.874	185.697	134.882	130.492	213.774	79.8235	56.138	119.316	181.571	94.9432	92.4633	39.4526	124.785	215.197	166.148	92.5901	81.0833	104.869	174.339	230.971	131.98	101.426	168.643	253.288	124.309	139.585	236.243	249.843	174.113	171.023	100.407	109.329	73.4957	142.221	174.577	248.966	160.826	195.403	113.892	179.312	174.372	106.918	87.5957	173.142	207.569	206.357	176.755	137.391	164.575	132.717	193.039	122.849	93.9603	123.605	36.5963	163.854	72.3357	165.912	167.197	129.069	119.791	172.148	55.2479	138.476	120.022	193.883	192.467	193.338	193.925	120.433	152.636	121.261	247.589	112.45	172.634	148.267	179.255	175.04
Erche04g009690.b	0	0	0	0	0	0	0	0	0	0	0	0	0	0	0	0	0	9.07861	0	0	0	0	0	0	0	0	0	0	0	0	0	0	0	0	0	0	0	4.85803	0	13.5963	0	0	0	0	0	0	0	0	0	0	0	0	0	0	0	0	0	0	0	0	0	0	18.4949	0	0	0	0	0	15.5252	0	0	0	0	0	0	0	0	0	0	0	0	0	0	0	0	0	0	5.57275	0	0	0	0	0
Erche04g009710.a	0	6.97474	19.2509	15.2724	6.99176	4.89163	0	3.92288	0	11.1017	0	0	0	0	0	0	0	0	0	0	7.91043	12.3042	0	0	0	0	0	0	3.64741	7.04016	0	5.40556	0	0	0	0	0	6.24604	0	0	2.08335	6.94833	0	0	0	3.58597	0	0	0	7.08941	3.84999	0	3.71489	2.37276	0	2.65541	16.3826	8.98418	7.75262	0	0	0	0	0	13.7888	0	0	5.69457	15.5252	20.5854	1.81388	0	0	0	10.0387	0	20.2527	0	0	3.1794	2.51796	0	0	0	0	3.131	6.90102	0	2.2949	0	0	0	10.2965
Erche04g009710.b	0	0	0	0	0	0	0	0	0	0	0	0	0	0	0	0	0	0	0	0	0	0	0	0	0	0	0	0	0	0	0	0	0	0	0	0	0	0	0	0	0	0	0	0	0	0	0	0	0	0	0	0	0	0	0	0	0	0	0	0	0	0	0	0	0	0	0	0	0	0	0	0	0	0	0	0	0	0	0	0	0	0	0	0	0	0	0	0	0	0	5.21541	0	0
Erche04g009710.d	133.559	81.3719	87.1356	66.1803	79.8226	93.5523	91.6864	76.8884	101.492	88.8139	0	141.702	178.053	146.783	198.213	119.534	128.639	141.367	160.037	111.494	87.0148	56.9071	83.2439	125.889	83.9033	106.234	97.9952	166.748	149.544	135.171	95.6764	129.733	118.283	111.099	186.92	127.722	197.369	137.413	211.073	157.329	145.835	118.122	98.5297	119.703	111.992	105.786	143.69	114.793	127.999	86.8453	96.8914	113.873	150.825	87.7921	169.656	73.4662	98.2954	89.8418	107.675	80.8803	97.4142	147.066	115.593	136.537	55.155	134.02	139.601	62.6402	58.5181	57.7536	96.7405	71.5408	172.683	142.789	108.274	90.1956	111.39	94.3257	131.97	86.6386	101.977	100.122	140.17	159.938	103.228	100.975	125.204	133.746	151.464	140.13	131.13	127.816	108.113
Erche04g009710.e	0	0	0	0	0	0	0	0	0	0	0	0	0	0	0	1.03046	0	0	0	0.921441	0	2.30704	0	0	0	0	0	1.10429	1.82371	1.40803	0	0.675695	0	0	0	0	0	0	0	0	0.694451	0	0	0	0	0	0	0	0	0	0	1.61905	0	0.79092	0	0.885135	0	0	0	0	0.576415	0	0	0	0	1.22954	0	0	0	0	0	0	0	0	0	0	0	0	0	0.79485	0	1.94411	2.41672	0	1.43373	0	0	0	0	0	0	1.55874	0.735462
Erche04g009730.a	39.4605	18.5993	21.2773	17.4542	22.7232	3.05727	9.35575	15.6915	14.1206	14.0622	0	32.5914	17.5983	5.81318	12.0129	2.06093	0	18.8057	4.92422	5.52865	10.787	1.53803	4.1622	19.3675	0	0	1.27267	3.31288	13.6778	1.40803	4.11511	19.5951	6.09706	21.3651	13.0963	22.99	8.22372	23.5962	7.44963	0	2.7778	6.94833	25.3362	0	10.482	20.6193	25.7705	0.699959	7.58514	14.1788	15.4	5.93652	20.8034	7.11828	5.51728	10.6216	28.4539	8.98418	11.1982	16.4624	13.834	15.1899	19.816	8.53354	4.30899	40.575	5.58404	1.89819	0	0.571818	9.67405	3.17959	10.1578	12.2042	20.0774	6.34188	0	2.69502	0.929369	19.0764	37.1399	9.72055	5.63901	1.99922	5.01804	12.524	5.91516	20.6988	9.94459	22.3919	12.666	21.8223	55.1597
Erche04g009730.b	3.03542	6.39351	2.02641	5.81805	0.582647	3.66872	10.2913	9.41491	9.70789	10.3616	0	7.08509	8.28153	4.35988	9.00969	2.06093	1.03741	7.78167	2.46211	13.8216	5.03391	12.3042	4.1622	9.07854	4.41597	0	1.27267	1.10429	0.911853	9.85623	0	8.10833	9.7553	10.2553	8.33401	8.51482	2.74124	11.1041	2.48321	0	8.33341	10.9188	6.33405	2.17641	2.20674	8.06843	5.46647	1.39992	2.84443	7.97559	4.49166	1.61905	6.68681	5.53644	5.51728	14.1622	17.2448	8.98418	6.89122	5.72604	5.18774	11.0472	5.28426	12.1908	0	19.6727	5.58404	6.64366	10.7482	4.00272	1.81388	4.76939	10.1578	2.44083	5.73639	5.63723	70.8846	1.34751	4.64685	3.1794	5.66542	1.94411	2.41672	0.999611	0.716863	3.131	5.91516	9.55329	10.7096	8.66783	8.19565	17.1461	32.3603
Erche04g009750.a	12.1417	6.97474	16.2113	11.6361	9.32235	11.0062	1.87115	0	5.29522	5.92093	0	2.83404	6.21115	4.35988	6.00646	3.09139	13.4864	11.6725	0	9.21441	6.47217	0	9.71179	19.3675	15.4559	17.7057	2.54533	0	9.11853	18.3044	2.05756	14.1896	6.09706	17.0921	20.2397	2.55445	17.8181	16.6561	12.4161	11.654	9.02786	9.92618	16.187	10.8821	3.31012	11.6544	10.152	2.09988	17.0666	1.77235	12.1916	4.85715	5.94383	5.53644	19.3105	7.96622	17.2448	4.49209	11.1982	3.57877	10.3755	4.83315	8.58692	7.31446	0	24.5909	0	0	0.597124	1.71545	1.81388	3.97449	3.38595	3.66125	5.73639	1.40931	81.011	2.69502	9.29369	1.5897	3.77694	1.94411	1.61115	1.99922	3.58431	3.91375	2.95758	10.3494	12.2395	7.94551	5.96047	14.0286	66.1916
Erche04g009750.b	7.58855	1.16246	12.1585	0	2.33059	3.05727	4.67788	0.784576	4.41268	6.66104	0	29.7574	3.10557	5.81318	15.0162	4.12186	14.5238	8.43014	2.46211	3.68577	3.59565	0	1.3874	3.02618	2.20798	0	7.63599	1.10429	2.73556	9.85623	2.05756	6.08125	15.8524	9.40065	3.57172	8.51482	13.7062	8.32806	9.93285	3.88467	1.3889	3.97047	2.81513	13.0585	3.8618	4.48246	0.780924	0	4.74071	1.77235	3.84999	1.07937	2.97191	1.58184	7.58627	2.65541	3.44896	0.748681	4.30701	2.14726	3.45849	4.83315	3.30266	3.65723	0	20.9023	5.58404	1.89819	0	1.14364	0	1.5898	3.38595	2.44083	2.15115	0.704653	121.516	0	4.64685	0.79485	3.14745	3.88822	3.22229	5.99767	2.86745	2.34825	3.94344	14.3299	3.05987	14.4464	8.94071	3.11748	22.0639
Erche04g009770.a	0	0	0	0	0	0	0	0.784576	0	0.740116	0	0	0	0	0	0	0	1.29694	3.69317	0	0	0	0	0	0	0	0	0	0	0	0	0	0	0	0	0	0	0	0	0	0	0	0	0	0	0	0	0	0	0	0	0	0	0	0	0	0	0	0	0	0	0	0	0	0	0	0	0	0	0	0	0	0	0	0	0	0	0	0	0	0	0	0	0	0	0	0	0	0	0.722319	0.745059	0	0.735462
Erche04g009770.b	0	0	0	0	0	0	0	0	0	0.740116	0	0	0	0	0	0	0	1.29694	2.46211	0	0	0	0	0	0	0	0	0	0	0	0	0	0	0	0	4.25741	0	0	0	0	0	0	0	0	0	0	0	0	0	0.886176	0.641665	0.539684	0	0	0	0	0.862241	0	0	0	0	0	0.660533	0	0	3.68863	0	0	0	0	0	0	0	0	0	0	0	0	0.929369	0.79485	0	0	0	0.999611	0	0	0	0.796108	0	0	0	0	0
Erche04g009790.a	1.51771	0	0	0	0	0	2.80673	0	0	0.740116	0	0	0	0	0	0	0	2.59389	1.23106	0	0	0	0	0.605236	0	0	0	0	0	0	0	0	0	0	0	0	1.37062	0.694005	0	1.94234	0	0.992618	0	0	0	0.896492	0.780924	0	0	0	0	1.07937	0.742979	0	1.37932	0	0	0	0	0	0	0	0.660533	0	0	7.37727	0	0	0	0	0	0	0	0	0.717048	0	10.1264	0	0	0	0	0	0.805573	0	0	0	0	0.796108	0	2.16696	0	0	8.09009
Erche04g009790.b	0	0	0	0	0	0	0	0	0	2.22035	0	0	0	0	0	0	3.11224	0	0	0	0	0	0	0	0	0	0	0	0	0	0	0	0	0	0	0	0	0	0	0	0	0	0	0	0	0	0	0.699959	0	0	0	0	0.742979	0	0.689661	0	0	0	0	0	0	0	0	0	0	0	0	0	0	0	0	0	0	0	0	0	10.1264	0	0	0	0	0	0	0	0	0.78275	0	0.796108	0	0	0	0	3.67731
Erche04g009810	0	0	0	0	0	0	0	0	0	0	0	0	0	0	0	0	0	0	0	0	0	0	0	0	0	0	0	1.10429	0	0	0	0	0	0	0	0	0	0	0	0	0	0	0	0	0	0	0	0	0	0	0	0	0	0	0	0	0	0	0	0	0	0	0	0	0	0	0	0	0	0	0	0	0	0	0	0	0	0	0	0	0	0	0	0	0	0	0	0	0	0	0	0	0
Erche04g009830.a	0	2.32491	2.02641	0.727256	0.582647	0	0	0	0	0	0	2.83404	1.03519	0	3.00323	0	0	0.648472	0	0	0	0	0.6937	1.21047	0	0	1.27267	0	2.73556	2.81606	2.05756	0.675695	0	0	1.19057	0	0	2.08201	4.96642	0	0.694451	0	0.703784	0	0.551686	0	0	0	3.79257	0.886176	1.28333	0	0.742979	0	0.689661	0	0.862241	0.748681	0.861402	0.715755	0.576415	1.3809	0	0	0	0	0	0	0	0	0	0	0	0	0	0.704653	10.1264	0	0	1.5897	3.14745	0.972055	0	0.999611	0	0	0	2.38832	0.764968	1.44464	0	0	0.735462
Erche04g009830.c	0	0	0	0	0	0	0	0	0	0	0	0	1.03519	0	0	0	0	0	0	0	0	0	0	0	0	0	0	0	0	0	0	0	0	0	0	0	0	0	0	0	0	0	0	0	0	0	0	0	0	0	0	0	0	0	0	1.77027	0	0	0	0	0	0	0	0	0	0	0	0	0	0	0	0	0	0	0	0	0	0	0	0	0	0	0	0	0.716863	0	0	0	0	0	0	0	0
Erche04g009850.a	4.55313	12.2058	15.1981	21.8177	0	16.5092	22.4538	25.1064	14.1206	22.9436	0	0	0	11.6264	0	0	3.11224	0	0	0	0	0	24.2795	6.05236	0	1.9673	0	0	11.8541	9.85623	0	24.325	0	0	0	31.5048	0	11.7981	0	9.71168	0	0	6.33405	0	8.82698	0	7.80924	0	0	16.8373	0	0	0	16.6093	0	18.5878	26.7295	25.4552	12.0596	0	0	11.0472	7.92639	0	0	0	0	1.89819	20.8993	33.1654	5.44165	5.56428	0	0	11.4728	0	0	4.04253	0	20.6661	12.5898	9.72055	7.25016	0	10.0361	7.04475	0	0	0	0	0	15.5874	31.6249
Erche04g009850.b	0	0	0	0	5.24382	0	0	0	0	0	0	1.41702	24.8446	0	9.00969	4.12186	0	9.07861	9.84844	13.8216	10.0678	15.3803	0	0	6.62395	0	0	3.31288	0	0	3.08634	0	13.4135	11.1099	11.9057	0	16.4474	5.55204	2.48321	0	12.5001	8.93356	0	4.35282	0	8.06843	0	6.29963	5.68886	0	5.13332	7.01589	9.65872	0	10.3449	0	0	0	0	5.72604	8.06982	0	0	6.09538	3.44719	7.37727	2.79202	0	0	0	0	0	10.1578	8.54292	0	8.45584	0	0	7.43495	0	0	0	0	4.99806	0	0	5.91516	4.77665	16.0643	7.22319	23.8419	0	0
Erche04g009870.a	3.03542	1.74368	6.07923	1.45451	2.33059	5.50308	5.61345	2.35373	0.882536	3.70058	0	0	5.17596	0	0	0	0	2.59389	4.92422	4.60721	1.43826	2.30704	0	1.21047	2.20798	0	1.27267	0	0	0	0	0	8.53588	2.56381	4.76229	0.851482	0	2.77602	0	3.88467	3.47226	0.992618	2.11135	2.17641	1.10337	0	0	0.699959	0.948143	0	0	5.93652	2.22894	4.74552	6.89661	0.885135	0.862241	0.748681	2.58421	3.57877	1.15283	0	5.94479	2.43815	0	3.68863	2.79202	0	4.77699	1.14364	1.20926	1.5898	3.38595	0	0.717048	2.11396	0	0	5.57622	3.97425	1.25898	3.88822	3.22229	2.99883	0	2.34825	3.94344	4.77665	0.764968	1.44464	1.49012	3.11748	1.47092
Erche04g009870.antisense	1.51771	0.581228	1.0132	0.727256	2.33059	3.05727	2.80673	1.56915	2.64761	0	0	7.08509	5.17596	0	3.00323	0	2.07483	1.29694	6.15528	1.84288	0.71913	0	0	1.21047	17.6639	0	0	0	0	0	0	0.675695	8.53588	0	0	0	0	1.38801	4.96642	1.94234	2.08335	3.97047	2.11135	4.35282	1.10337	0	3.1237	0	1.89629	0	1.925	0.539684	2.97191	0.79092	2.75864	0.885135	1.72448	0.748681	2.58421	0.715755	2.88208	2.07135	4.62373	1.21908	0	1.22954	2.79202	2.84728	0	0	1.20926	0	10.1578	1.22042	0.717048	0	0	0	1.85874	3.97425	3.14745	0	2.41672	5.99767	0.716863	0.78275	0	3.98054	0.764968	1.44464	1.49012	4.67621	1.47092
Erche04g009870.b	7.58855	6.39351	7.09243	9.45433	8.15706	5.50308	4.67788	4.70746	3.53014	5.18081	0	9.91913	11.3871	2.90659	3.00323	3.09139	10.3741	13.6179	6.15528	6.45009	2.15739	13.0732	6.937	11.4995	19.8718	1.9673	1.27267	0	6.38297	12.6723	0	6.75695	9.7553	16.2375	9.52459	5.96037	4.11186	9.71607	17.3825	1.94234	13.889	10.9188	18.2984	8.70564	9.37866	2.68948	4.68555	0	6.637	6.20323	10.9083	8.09526	5.94383	3.16368	8.27593	7.96622	6.89792	2.99473	7.75262	5.72604	17.8689	7.59496	15.8528	14.6289	0	19.6727	2.79202	1.89819	1.79137	4.57454	9.67405	0	0	7.3225	9.32163	4.22792	0	0	8.36432	11.1279	16.3668	9.72055	10.4724	8.9965	6.45176	10.9585	8.87273	6.36886	3.82484	4.33391	2.98024	10.9112	11.7674
Erche04g009940	6.07084	9.88088	5.06602	10.1816	6.99176	10.3947	4.67788	14.9069	11.473	14.0622	0	1.41702	14.4927	1.45329	3.00323	1.03046	7.2619	10.3756	8.61739	12.9002	4.31478	9.99719	8.32439	10.8942	2.20798	1.9673	1.27267	8.83435	4.55926	4.2241	8.23023	4.72986	4.87765	8.54605	5.95287	5.10889	4.11186	7.63405	12.4161	13.5963	14.5835	5.95571	12.6681	2.17641	8.82698	3.58597	6.24739	3.4998	3.79257	8.86176	5.77499	8.09526	8.17276	10.282	2.75864	5.31081	12.9336	15.7223	10.3368	15.0308	11.5283	8.28541	7.92639	2.43815	10.3416	9.83636	0	8.54185	17.9137	6.86181	6.65091	3.17959	3.38595	3.66125	5.73639	11.2745	30.3791	1.34751	3.71748	10.333	10.0719	11.6647	8.05573	12.9949	12.1867	4.6965	3.94344	5.57275	8.41465	7.22319	10.4308	6.23495	10.2965
Erche04g009960	150.253	99.39	108.413	128.724	154.984	132.074	112.269	113.764	108.552	100.656	77.3016	140.285	122.153	190.382	267.288	226.702	211.633	170.548	188.351	126.237	120.814	91.5127	83.9376	156.151	152.351	108.202	260.896	112.638	136.778	198.533	110.079	127.031	197.545	123.063	170.252	95.366	156.251	123.533	161.409	137.906	122.918	127.055	154.129	178.466	126.888	131.784	117.139	118.993	146.014	95.707	149.508	155.969	127.049	110.729	171.036	119.493	123.3	115.297	105.091	111.658	137.187	149.828	190.233	204.805	68.082	140.168	156.353	144.262	41.7987	51.4636	137.855	67.5663	155.754	134.246	113.294	116.268	303.791	80.8506	153.346	125.586	133.452	135.116	186.087	230.91	152.692	109.585	163.653	201.415	116.275	179.135	126.66	123.14	142.68
Erche04g009970	56.1553	65.0975	97.2677	79.9982	73.4135	58.6995	73.9104	84.7342	75.8981	76.9721	0	65.1828	57.9707	45.0521	36.0388	18.5484	38.3844	36.9629	29.5453	59.8937	73.3513	126.118	77.6943	64.155	19.8718	57.0518	50.9066	75.092	29.1793	57.7293	75.1008	49.3257	35.3629	55.5493	51.1946	73.2274	63.0485	74.2585	49.6642	31.0774	59.7228	58.5645	48.5611	32.6462	66.754	59.1685	85.1208	69.296	72.0589	77.0973	64.8082	49.1112	75.0408	84.6284	49.6556	84.0879	66.3925	70.3761	85.2788	70.8597	62.2529	51.7838	45.5767	23.1625	60.3258	51.6409	53.0483	31.3201	143.31	100.068	69.5322	97.7724	54.1752	48.8167	71.7048	57.7816	40.5055	87.5881	52.9741	71.5365	59.1721	57.3513	45.1121	18.9926	49.4635	59.489	45.3495	42.9898	78.7917	52.007	61.8399	40.5272	44.1277
Erche04g009990	28.8365	30.8051	22.2905	30.5448	23.3059	19.5665	19.6471	28.2447	22.9459	26.6442	0	14.1702	34.1613	43.5988	57.0614	31.9444	22.8231	30.4782	39.3938	36.8577	55.373	13.0732	37.4598	37.5246	15.4559	27.5422	36.9073	34.2331	29.1793	32.3847	32.9209	61.4882	31.7047	70.0776	53.5758	33.2078	57.5661	42.3343	34.765	17.481	39.5837	38.7121	25.3362	39.1754	27.5843	44.8246	60.9121	39.1977	43.6146	54.0567	16.6833	18.3492	40.8638	24.5185	35.1727	37.1757	41.3875	24.7065	23.2579	30.7774	29.9736	28.3085	17.1738	13.4098	10.3416	23.3613	33.5042	28.4728	20.3022	15.4391	32.6499	20.6673	27.0876	24.4083	39.4377	25.3675	20.2527	24.2552	39.0335	31.794	23.9206	35.966	29.0006	31.9876	18.6384	34.441	35.4909	30.2521	38.2484	28.8928	45.4486	49.8796	27.2121
Erche04g010000	0	0	1.0132	1.45451	0.582647	2.44581	2.80673	1.56915	1.76507	1.48023	0	0	0	0	0	0	1.03741	0.648472	4.92422	0	0	0.769014	0.6937	0	6.62395	0	0	0	0	0	0	0	1.21941	0	0	0	0	4.85803	0	0	0	0	1.40757	0	0.551686	0	0	0	0	0.886176	0	0.539684	0.742979	0.79092	0	0.885135	0.862241	0	0	0	1.15283	0.690451	0	2.43815	0.861797	0	5.58404	0	0.597124	1.71545	0	0	0	1.22042	0	0.704653	0	0	0	0.79485	0	0	0	0	0.716863	0	0	0	0	0	0	0	1.47092
Erche04g010000.antisense	0	0	0	0.727256	0	0	0.935575	0	0	0	0	5.66807	1.03519	0	0	5.15232	0	0	0	0	0	0	0	0.605236	0	0	0	1.10429	0	0	0	0	0	1.70921	0	0	0	0	0	0	0	0	0	0	0	0	0	0.699959	0	0	0	0	0	2.37276	0.689661	0	0	1.49736	0.861402	0.715755	0.576415	0.690451	0	0	0	1.22954	0	0	0.597124	0	0.604628	0	0	0	0	0	20.2527	0	0.929369	0	0	0.972055	0	0	0	0.78275	0	0	0	0.722319	1.49012	0	0.735462
Erche04g010010	91.0626	50.5668	47.6206	70.5439	71.6656	62.9797	52.3922	50.2129	79.4282	76.2319	0	41.0935	50.7244	53.7719	33.0355	48.4318	58.0952	81.7075	59.0906	78.3225	60.4069	62.2902	101.28	65.3655	17.6639	60.9864	41.998	56.319	72.9482	43.649	101.849	57.434	46.3377	66.6592	86.9118	42.5741	75.3841	54.1324	54.6307	67.9817	54.8616	52.6088	53.4876	87.0564	67.8574	58.272	70.2832	53.1969	60.6811	49.6259	67.3748	45.3334	54.9804	69.601	65.5178	61.0743	62.0813	67.3813	63.7438	71.5755	61.1	54.5456	54.1637	31.696	108.586	78.6909	44.6723	43.6583	108.677	62.3281	73.16	104.927	44.0173	65.9025	67.4026	69.7607	0	75.4606	78.067	40.5373	40.9169	54.4351	53.9734	54.9786	63.0839	54.0097	55.2081	70.8536	61.1975	66.4534	74.5059	51.4383	106.642
Erche04g010030	10.624	12.787	11.1453	14.5451	13.4009	9.78325	10.2913	20.399	15.8856	12.582	0	15.5872	15.5279	14.5329	6.00646	4.12186	6.22449	12.9694	8.61739	11.0573	9.34869	8.45916	22.8921	9.68377	4.41597	17.7057	2.54533	13.2515	10.9422	11.2643	19.5468	6.08125	9.7553	11.1099	11.9057	22.1385	9.59434	16.6561	14.8993	7.76934	18.7502	14.8893	19.0022	8.70564	15.4472	10.7579	18.7422	14.6991	16.1184	21.2682	19.8916	18.3492	9.65872	18.1912	11.7242	23.0135	15.5203	14.9736	21.5351	17.1781	19.5981	13.809	16.5133	4.87631	21.5449	22.1318	11.1681	8.54185	21.4965	16.5827	15.1157	15.898	10.1578	10.9838	13.6239	7.75119	10.1264	18.8651	7.43495	12.7176	23.9206	17.497	12.0836	2.99883	17.2047	7.8275	7.88688	8.75718	17.5943	10.1125	5.96047	6.23495	22.0639
Erche04g010070	21.248	25.574	28.3697	31.9993	25.6365	38.5216	44.9076	47.8591	39.7141	46.6273	77.3016	19.8383	25.8798	36.3324	42.0452	38.1272	42.534	34.369	16.0037	26.7218	42.4287	66.9043	31.9102	24.2094	35.3277	19.673	29.2713	19.8773	20.9726	23.9366	13.3741	36.4875	37.8018	27.3473	35.7172	24.693	21.9299	28.4542	19.8657	13.5963	22.9169	21.8376	33.0778	32.6462	33.1012	25.1018	39.8271	18.8989	28.4443	24.8129	40.4249	21.5874	26.7472	26.8913	20.6898	35.4054	36.2141	48.6643	39.6245	50.1028	33.4321	43.4984	23.7792	15.848	28.4393	31.9682	11.1681	19.931	67.475	36.5963	29.0222	22.2571	13.5438	21.9675	40.8718	31.7094	50.6319	13.4751	28.8104	42.127	37.1399	39.8543	21.7505	18.9926	37.9937	34.441	26.6182	29.456	29.0688	26.7258	26.0771	28.0573	20.5929
Erche04g010070.antisense	10.624	19.7618	15.1981	10.9088	16.3141	11.6176	9.35575	14.9069	16.7682	19.9831	0	11.3361	11.3871	20.3461	9.00969	6.18279	10.3741	10.3756	11.0795	23.036	10.787	12.3042	10.4055	16.3414	4.41597	17.7057	13.9993	23.1902	13.6778	14.0803	8.23023	6.75695	15.8524	19.6559	21.4303	5.10889	10.965	18.7381	22.3489	9.71168	24.3058	19.8524	18.2984	4.35282	12.1371	16.1369	28.1133	29.3983	13.274	24.8129	10.9083	18.8889	14.8596	17.4002	14.4829	17.7027	15.5203	4.49209	3.44561	10.0206	12.1047	15.1899	13.8712	12.1908	14.6505	6.14772	5.58404	7.59276	11.9425	8.00545	9.06942	10.3337	3.38595	21.9675	14.341	11.9791	20.2527	1.34751	16.7286	7.9485	15.7373	10.6926	13.6947	9.99611	10.7529	11.7412	13.802	14.3299	10.7096	20.2249	11.9209	20.2636	7.35462
Erche04g010090.b	0	0	0	0	0	0	0	0	0	0	0	0	0	0	0	0	0	0	0	0	0	0	0	0	0	0	0	0	0	0	0	0	0	0	0	0	0	0	0	0	0	0	0	0	0	0	0	0	0	0	0	0	5.20085	0	0	0	0	0	0	0	0	0	0	0	0	0	0	0	0	0	0	0	0	0	0	0	0	9.43257	0	0	4.40643	0	0	0	0	0	0	0	0	0	0	0	0
Erche04g010090.c	12.1417	9.88088	10.132	7.99982	8.7397	7.94889	7.4846	5.49203	2.64761	5.18081	0	7.08509	16.5631	23.2527	24.0258	51.5232	11.4116	7.13319	36.9317	23.9575	17.2591	9.99719	9.71179	9.68377	39.7437	3.93461	11.454	19.8773	7.29482	15.4884	15.4317	20.2708	12.1941	6.83684	13.0963	11.9207	19.1887	13.1861	24.8321	23.308	9.72232	9.92618	14.7795	17.4113	16.5506	16.1369	8.59017	14.6991	11.3777	13.2926	11.55	12.4127	12.6306	11.0729	8.96559	8.85135	12.9336	12.7276	6.02981	7.15755	14.9868	5.5236	17.1738	36.5723	1.72359	8.60681	22.3361	37.9638	11.3454	4.00272	15.1157	7.15408	6.7719	3.66125	10.0387	8.45584	20.2527	20.2126	13.0112	9.5382	3.14745	16.5249	10.4724	39.9845	8.60235	14.8722	11.8303	13.5338	8.41465	36.8383	11.1759	9.35243	11.7674
Erche04g010100	81.9564	91.2528	122.598	141.088	98.4673	127.794	212.376	176.53	219.751	423.346	0	100.608	86.9561	158.409	42.0452	70.0716	43.5714	30.4782	70.1701	69.1081	211.424	77.6705	194.93	37.5246	61.8235	173.123	232.898	269.448	21.8845	40.8329	282.914	61.4882	110.966	60.6769	50.0041	98.7719	60.3073	133.943	27.3153	42.7314	52.0838	24.8154	49.9686	15.2349	55.7203	50.2036	132.757	126.693	39.822	50.512	43.6332	44.7938	46.0647	181.121	37.2417	123.919	112.954	87.5957	105.091	80.8803	83.5802	43.4984	38.3109	67.0492	44.8134	83.609	30.7122	111.044	522.483	128.659	136.646	414.937	20.3157	14.645	216.549	39.4606	70.8846	327.445	65.0559	41.3322	84.3517	131.227	25.7783	18.9926	31.542	49.3132	26.6182	72.4458	54.3127	28.8928	35.0178	54.5558	41.1859
Erche04g010110	210.962	79.6283	132.73	130.906	143.914	132.685	206.762	158.484	321.243	367.098	309.207	198.383	115.941	367.684	90.0969	96.8636	114.116	105.701	174.81	87.5369	212.143	64.5972	169.956	79.2859	181.055	200.665	279.986	229.693	56.5349	98.5623	289.087	79.732	246.321	113.662	108.342	118.356	106.908	148.517	79.4628	101.001	58.3339	44.6678	118.939	104.468	88.8215	63.651	129.633	86.795	71.1107	46.9673	85.3415	107.937	72.0689	123.384	124.139	110.642	126.749	80.1089	168.835	146.73	146.41	163.637	81.906	109.717	62.9112	189.35	72.5925	127.179	242.432	69.7617	180.179	189.981	33.8595	46.3759	198.622	42.9839	192.401	164.396	176.58	59.6137	99.4595	193.439	48.3344	104.959	53.0478	72.7957	73.9395	224.502	48.193	64.2864	35.7628	85.7306	132.383
Erche04g010120.a	24.2834	3.48737	20.2641	0	13.9835	72.1515	99.171	104.349	143.853	179.848	0	51.0126	39.3373	65.3983	12.0129	29.8835	19.7109	40.8537	36.9317	20.2717	12.9443	39.9887	40.2346	23.6042	30.9118	39.3461	25.4533	71.7791	0	26.7526	30.8634	12.8382	47.5571	28.202	42.8606	27.2474	13.7062	20.8201	29.7985	0	31.9448	22.8302	7.03784	13.0585	20.4124	25.1018	0	16.0991	22.7554	18.6097	11.55	31.3017	8.17276	48.2461	26.2071	17.7027	0	32.942	0	48.6713	53.6066	0	25.7608	12.1908	27.5775	52.8704	30.7122	18.9819	77.6261	0	34.4638	73.9255	10.1578	20.7471	0	20.4349	20.2527	39.0778	47.3978	25.4352	35.881	65.1277	15.3059	0	50.1804	30.5272	25.6323	24.6793	46.6631	14.4464	33.5277	0	0
Erche04g010120.b	0	15.6932	0	24.7267	0	9.78325	37.423	11.7686	0	8.88139	0	0	0	0	0	0	0	0	0	10.1359	77.6661	0	31.2165	0	0	15.7384	0	0	26.4437	0	55.554	30.4063	0	0	0	0	0	0	0	31.0774	0	0	24.6324	0	0	0	44.5127	0	0	12.4065	28.2333	5.39684	28.2332	25.3094	0	46.027	46.561	14.9736	37.9017	16.4624	0	29.6894	0	0	0	0	0	0	23.885	26.3036	53.8119	8.74388	0	0	62.3832	14.7977	0	0	0	8.74335	0	0	0	32.9872	0	0	19.7172	0	0	0	0	23.3811	22.0639
Erche04g010130	37.9428	54.6354	84.096	72.7256	48.9423	79.4889	95.4287	87.0879	93.5488	108.057	0	63.7658	48.654	65.3983	48.0517	72.1325	75.7313	58.3625	102.178	73.7153	71.913	75.3634	87.4061	67.1812	165.599	141.646	125.994	109.325	55.623	56.3213	63.7843	58.7854	74.3841	51.2763	77.3873	125.168	43.8599	72.1765	72.0131	60.2124	54.8616	46.653	54.8951	93.5856	57.927	75.3053	79.6543	61.5964	34.1331	80.642	46.8416	63.6827	44.5787	113.102	66.2074	78.777	81.9129	77.1142	46.5157	70.8597	77.2397	51.7838	40.2925	41.4486	87.9033	66.3954	92.1366	120.535	131.367	91.4908	53.8119	124.799	27.0876	39.0534	74.573	69.7607	172.148	90.2832	92.0076	71.5365	42.1759	49.5748	56.3901	49.9806	60.2165	66.5337	72.9536	57.3198	71.907	58.5078	59.6047	46.7621	47.8051
Erche04g010140.a	0	0	0	0	19.81	13.452	0	0	0	0	0	0	0	0	0	0	0	0	7.38633	0	0	6.92113	0	0	0	0	0	0	0	9.85623	7.20145	0	0	0	0	0	0	0	0	0	0	0	0	0	11.0337	0	0	0	0	0	0	9.71431	0	0	11.0346	0	0	0	0	22.1884	0	0	0	0	0	0	0	0	0	0	0	0	0	0	0	0	0	0	0	0	28.3271	0	0	0	0	0	0	11.9416	0	0	0	17.1461	0
Erche04g010140.b	7.58855	14.5307	24.3169	8.72708	0	0	14.0336	17.2607	14.1206	12.582	0	1.41702	11.3871	10.1731	9.00969	4.12186	7.2619	8.43014	0	15.6645	15.1017	0	17.3425	7.86807	4.41597	9.83652	8.90866	8.83435	10.9422	0	0	10.8111	12.1941	11.1099	10.7152	15.3267	5.48248	10.4101	4.96642	3.88467	18.7502	22.8302	12.6681	2.17641	0	10.7579	16.3994	13.9992	15.1703	15.9512	16.6833	0	14.8596	18.9821	0	15.9324	23.2805	19.4657	17.228	0	11.5283	11.0472	8.58692	4.87631	10.3416	6.14772	11.1681	10.44	11.3454	25.16	13.9064	12.7184	13.5438	14.645	13.6239	11.2745	10.1264	5.39004	6.50559	12.7176	0	13.6088	10.4724	9.99611	7.88549	16.4377	9.85859	0	15.2994	12.2794	8.94071	0	13.9738
Erche04g010171	0	1.74368	0	1.45451	0	0	0	0	0.882536	0	0	8.50211	2.07038	2.90659	3.00323	3.09139	0	2.59389	0	0	0	0	0	0	0	0	0	3.31288	0.911853	4.2241	0	2.02708	0	0	0	0	0	0	0	0	2.08335	3.97047	0	0	0	0	0	0	0	0	0	0	1.48596	0	0.689661	0	0	0	0	0	0	0	1.32107	6.09538	0	1.22954	2.79202	0	0	0	0	0	0	0	0	0	0	0	0	0.79485	1.25898	0	3.22229	0	0	0	0	0	0	0	0	1.55874	0
Erche04g010210	1.51771	1.74368	3.03961	2.18177	6.40912	1.22291	0	1.56915	0	1.48023	0	0	3.10557	0	0	0	3.11224	0	8.61739	1.84288	1.43826	0	1.3874	0.605236	0	5.90191	0	0	2.73556	0	2.05756	0	10.9747	0	7.14344	0	0	2.77602	4.96642	0	0	0	3.51892	8.70564	2.20674	0.896492	0.780924	2.09988	0	2.65853	0.641665	3.77779	0	1.58184	4.82762	1.77027	6.03568	2.24604	2.58421	1.43151	1.72925	1.3809	1.9816	0	0	8.60681	0	1.89819	0	0	3.62777	0.794898	0	0	1.4341	3.52327	0	0	3.71748	0	1.88847	5.83233	0	4.99806	3.58431	2.34825	1.97172	6.36886	1.52994	3.6116	0	0	0.735462
Erche04g010230	16.6948	23.2491	20.2641	33.4538	21.5579	22.0123	16.8404	14.9069	13.238	14.8023	0	14.1702	31.0557	11.6264	24.0258	17.5179	16.5986	18.8057	9.84844	19.3503	30.9226	3.84507	8.32439	19.3675	4.41597	17.7057	8.90866	32.0245	23.7082	15.4884	23.6619	35.8118	18.2912	29.0566	13.0963	22.1385	17.8181	18.7381	7.44963	9.71168	18.7502	14.8893	21.8173	23.9405	15.9989	34.0667	28.1133	23.0987	15.1703	23.9268	14.1166	14.5715	23.7753	14.2366	28.9657	23.0135	26.7295	25.4552	12.0596	17.1781	15.5632	12.4281	22.4581	7.31446	5.17078	13.525	27.9202	14.2364	13.7338	13.1518	16.325	19.8724	20.3157	35.3921	22.2285	11.9791	0	30.9927	14.8699	15.897	16.9962	25.2734	29.0006	9.99611	11.4698	19.5687	16.7596	15.126	35.1885	13.0017	34.2727	34.2922	16.9156
Erche04g010240.a	7.58855	19.1805	11.1453	12.3634	13.4009	5.50308	6.54903	4.70746	14.1206	11.8419	0	1.41702	7.24634	5.81318	9.00969	5.15232	8.29932	4.53931	7.38633	9.21441	6.47217	6.92113	9.71179	9.68377	11.0399	3.93461	1.27267	0	6.38297	8.44819	8.23023	10.1354	24.3882	6.83684	11.9057	8.51482	9.59434	11.1041	9.93285	5.82701	7.63896	6.94833	11.9643	4.35282	8.27529	11.6544	7.80924	10.4994	6.637	6.20323	7.05832	8.63494	12.6306	7.11828	4.82762	15.0473	9.48465	8.98418	5.16841	12.1678	8.64623	8.28541	7.26586	10.9717	0.861797	1.22954	8.37605	4.74547	4.17987	4.00272	4.83703	2.38469	3.38595	4.88167	5.01934	4.22792	0	0	8.36432	7.15365	10.7013	13.6088	10.4724	11.9953	9.31922	13.3067	10.8445	10.3494	13.0045	14.4464	8.94071	7.79369	8.82555
Erche04g010240.b	0	0	0	0	0	0	0	0	0	0	0	0	0	0	0	0	0	0	1.23106	0	0	0	0	0	0	0	0	0	0	4.2241	0	0	1.21941	0	0	0	0	0	0	0	1.3889	0	0	2.17641	0	0	0	0.699959	0	0	0	0	0	0	1.37932	0	0	0	0	0	0	0	0	1.21908	0	0	0	0	0	0	0	0.794898	0	0	0	0.704653	0	0	0	0	1.88847	0	0	0	0.716863	0	0	0	0.764968	0	0	3.11748	0.735462
Erche04g010250.a	0	0	0	0	0	0	0	0	0	0	0	0	0	0	0	0	0	0	0	0	0	0	0	0	0	0	0	0	0	0	0	0	0	0	0	0	0	0	0	0	15.2779	0	0	0	0	0	0	0	0	0	0	0	0	0	13.1036	0	0	0	0	0	0	0	0	0	0	0	0	0	0	0	0	0	0	0	0	0	0	0	0	0	0	0	0	0	0	0	0	0	0	0	0	0	0
Erche04g010250.b	12.1417	17.4368	27.3565	13.0906	25.6365	19.5665	24.325	16.4761	26.4761	22.9436	0	17.0042	17.5983	5.81318	3.00323	4.12186	3.11224	12.321	13.5416	34.0933	22.293	49.2169	22.8921	15.7361	4.41597	17.7057	11.454	12.1472	18.2371	16.8964	21.6044	8.78403	14.6329	19.6559	10.7152	7.66334	8.22372	25.6782	7.44963	15.5387	0	15.8819	19.7059	4.35282	20.9641	17.0334	17.9613	19.5989	17.0666	13.2926	18.6083	15.1111	24.5183	24.5185	0	23.0135	17.2448	20.9631	27.5649	8.58906	20.751	13.809	10.5685	4.87631	35.3337	9.83636	5.58404	1.89819	42.9929	43.4581	24.1851	25.4367	16.9297	26.8492	25.8137	26.7768	20.2527	13.4751	7.43495	23.0506	31.4745	18.469	16.1115	9.99611	25.0902	23.4825	19.7172	7.96108	16.8293	18.058	25.332	9.35243	22.7993
Erche04g010280.a	0	4.64982	8.10564	0	0	0	0	0	0	6.66104	0	0	0	0	0	15.457	0	5.18778	9.84844	0	0	0	5.5496	4.84189	0	15.7384	1.27267	25.3988	0	11.2643	0	5.40556	0	0	0	0	0	0	0	0	10.4168	7.94094	5.63027	0	4.41349	13.4474	11.7139	0	0	0	5.13332	4.31747	0	12.6547	0	7.08108	0	0	0	5.72604	0	5.5236	0	0	0	0	0	7.59276	0	0	4.83703	0	0	9.76334	10.7557	0	0	20.2126	0	0	5.03593	0	0	0	0	11.7412	0	0	6.11975	0	5.96047	7.79369	0
Erche04g010280.antisense	0	1.74368	3.03961	2.90903	2.33059	0	0	0	0	0	0	0	2.07038	0	0	1.03046	1.03741	0.648472	4.92422	0	2.15739	0.769014	2.0811	7.86807	0	0	0	16.5644	3.64741	0	2.05756	2.70278	0	5.12763	1.19057	1.70296	4.11186	1.38801	4.96642	0	2.08335	0	4.2227	0	4.41349	0	1.56185	2.09988	2.84443	1.77235	4.49166	0	4.45787	0	3.4483	1.77027	1.72448	3.74341	2.58421	2.14726	1.15283	0.690451	0	0	0.861797	1.22954	0	0	0	0.571818	3.62777	0	3.38595	0	2.15115	4.93257	0	2.69502	0	4.7691	5.03593	1.94411	0	3.99845	0	3.131	5.91516	1.59222	2.2949	1.44464	0	1.55874	0
Erche04g010280.b	33.3896	25.574	12.1585	15.9996	25.0538	14.6749	14.9692	14.9069	10.5904	6.66104	0	24.0893	6.21115	15.9862	21.0226	32.9749	28.0102	16.8603	20.9279	13.8216	15.8209	8.45916	9.71179	15.7361	24.2878	13.7711	34.362	9.93864	21.8845	18.3044	21.6044	14.8653	14.6329	16.2375	21.4303	9.3663	20.5593	24.9842	12.4161	23.308	11.8057	27.7933	18.2984	10.8821	23.7225	0	3.90462	20.9988	32.2369	16.8373	13.475	11.3334	18.5745	0	24.8278	9.73649	25.005	26.9525	13.7824	20.0411	17.8689	15.1899	18.4949	30.4769	17.2359	11.0659	25.1282	23.7274	16.1223	19.4418	19.9527	11.9235	20.3157	6.10209	13.6239	16.207	0	13.4751	27.8811	24.6403	15.7373	30.1337	10.4724	35.986	21.5059	7.8275	19.7172	31.0482	15.2994	24.5588	13.4111	0	15.4447
Erche04g010280.c	3.03542	2.32491	3.03961	5.81805	2.33059	0.611453	0.935575	5.49203	1.76507	0.740116	0	0	1.03519	4.35988	12.0129	5.15232	2.07483	4.53931	2.46211	3.68577	2.87652	6.15212	0	2.42094	30.9118	0	2.54533	3.31288	10.9422	7.04016	4.11511	2.02708	8.53588	5.12763	4.76229	8.51482	10.965	1.38801	0	0	0	2.97785	6.33405	8.70564	1.65506	3.58597	3.90462	0	6.637	1.77235	0.641665	2.69842	4.45787	2.37276	8.27593	2.65541	1.72448	2.99473	0.861402	2.14726	4.61132	4.83315	3.30266	3.65723	0	2.45909	2.79202	0.949094	1.79137	4.57454	3.02314	0.794898	6.7719	1.22042	12.1898	0	0	0	5.57622	0.79485	6.29491	3.88822	3.22229	11.9953	2.15059	2.34825	2.95758	3.98054	2.2949	3.6116	8.19565	3.11748	5.14824
Erche04g010290	6.07084	3.48737	4.05282	3.63628	5.24382	0.611453	0.935575	0	0	0	0	0	2.07038	0	0	0	0	0	0	0.921441	3.59565	3.07606	1.3874	3.63141	0	0	0	9.93864	3.64741	2.81606	1.02878	0	0	3.41842	0	0	2.74124	2.77602	0	0	0	0.992618	2.81513	0	4.41349	1.79298	5.46647	1.39992	1.89629	0.886176	1.925	0	2.22894	4.74552	2.06898	0.885135	0	0	2.58421	5.72604	2.88208	0.690451	0	0	5.17078	0	0	0	0	0	2.41851	0	6.7719	1.22042	5.01934	2.11396	0	0	0.929369	1.5897	3.14745	0.972055	0	1.99922	0	0	0	0.796108	0.764968	0.722319	0	0	1.47092
Erche04g010300.a	6.07084	12.787	12.1585	7.99982	11.0703	0	0	0	0	0	0	0	0	0	0	0	0	0	0	0	0	0	0	0.605236	0	7.86921	3.818	8.83435	12.7659	4.2241	16.4605	2.02708	0	7.69144	5.95287	0	5.48248	0.694005	0	0	0	0.992618	0	0	0	0	0.780924	0	0	0.886176	3.84999	6.47621	0	3.16368	0.689661	4.42568	0.862241	2.99473	8.61402	10.7363	2.30566	1.3809	0	0	0	0	0	0.949094	0	4.00272	0	26.2316	6.7719	0	3.58524	4.93257	0	0	4.64685	0	0	0	0	0	0	0	0	0	0	0.722319	0	0	0
Erche04g010300.b	0	0.581228	4.05282	2.90903	1.16529	0	0	0	0.882536	0	0	0	0	2.90659	0	8.24371	1.03741	0.648472	0	0	2.87652	0	0.6937	0.605236	0	5.90191	10.1813	3.31288	6.38297	2.81606	4.11511	2.02708	0	2.56381	1.19057	1.70296	8.22372	2.08201	0	1.94234	0.694451	0.992618	2.11135	0	2.75843	0	2.34277	2.79984	0	0	1.28333	0.539684	2.22894	2.37276	3.4483	0.885135	0	0.748681	2.58421	0.715755	0.576415	2.07135	0.660533	6.09538	0	0	0	0	0	0	0.604628	3.17959	0	1.22042	3.58524	0.704653	10.1264	0	0	0.79485	1.25898	0	0	0	0	0	0.985859	0.796108	0.764968	0	0	1.55874	0.735462
Erche04g010310	21.248	19.7618	19.2509	13.8179	10.4876	18.3436	13.0981	17.2607	9.70789	10.3616	0	9.91913	11.3871	26.1593	30.0323	29.8835	18.6735	24.6419	22.159	17.5074	16.54	7.69014	6.2433	15.1309	37.5357	11.8038	10.1813	18.773	20.0608	21.1205	15.4317	18.9194	17.0718	13.6737	10.7152	15.3267	28.783	16.6561	32.2818	1.94234	14.5835	11.9114	20.4097	28.2933	11.5854	17.9298	17.9613	18.1989	13.274	16.8373	12.8333	14.0318	20.8034	13.4456	21.3795	12.3919	11.2091	16.471	8.61402	10.7363	10.9519	9.66631	14.5317	25.6006	5.17078	17.2136	8.37605	25.6255	5.37411	14.8673	15.7203	12.7184	27.0876	15.8654	10.7557	11.2745	40.5055	22.9077	18.5874	11.9227	10.0719	15.5529	19.3338	31.9876	14.3373	16.4377	22.6748	17.5144	16.8293	19.5026	10.4308	15.5874	13.9738
Erche04g010320	66.7793	90.6716	117.532	165.087	124.104	111.896	121.625	111.41	122.672	102.876	77.3016	43.9276	92.132	75.5713	90.0969	144.265	47.7211	86.2468	92.3291	93.987	192.727	51.524	114.46	154.335	105.983	84.594	53.4519	58.5276	49.24	99.9703	108.022	163.518	103.65	135.882	76.1967	131.98	145.286	149.211	76.9796	66.0394	101.39	106.21	98.5297	45.7046	75.581	156.886	131.976	129.492	123.259	112.544	93.0414	71.2383	96.5872	92.5376	62.0694	149.588	185.382	190.165	174.003	98.0584	138.34	108.401	86.5298	60.9538	33.6101	62.7068	92.1366	109.146	167.792	138.38	67.1137	86.6439	10.1578	91.5313	111.143	69.7607	30.3791	47.1628	65.0559	101.741	125.898	63.1836	90.2242	42.9833	63.8008	91.5817	92.6708	51.747	117.04	134.351	99.0929	98.2005	69.8689
Erche04g010330	125.97	86.603	95.2413	90.907	110.703	114.953	117.882	121.609	129.733	120.639	0	175.71	110.765	132.25	138.149	191.666	197.109	183.518	190.814	164.017	114.342	59.9831	80.4691	108.942	353.277	106.234	183.264	83.9263	123.1	167.556	105.964	112.165	158.524	128.191	200.016	139.643	134.321	117.981	168.858	176.753	156.252	131.026	138.645	263.346	109.786	113.855	103.863	130.892	98.6069	100.138	113.575	153.27	104.76	132.084	162.07	88.5135	117.265	74.1195	98.1998	97.3426	129.693	143.614	207.407	220.653	75.8381	159.841	343.418	223.986	51.9498	39.4554	102.182	170.108	145.596	91.5313	111.86	112.04	283.538	160.354	187.733	125.586	98.2005	146.78	187.698	268.895	212.191	120.543	155.766	153.649	119.335	171.912	144.542	158.991	130.912
Erche04g010340	1695.28	2433.02	1883.55	1816.69	1886.03	3237.65	2090.07	2797.8	2077.49	2230.71	1236.83	2132.61	2369.55	726.647	1342.44	1133.51	2649.56	2142.55	2076.79	3363.26	1167.15	4308.79	3132.75	1899.23	1896.66	1215.79	1721.92	1653.13	2917.93	1945.9	1396.05	2050.73	1118.2	2257.87	2110.89	2493.99	1972.32	1944.6	1840.06	2554.17	2729.89	2445.81	2146.54	2076.3	2936.62	2892.08	2121.77	2100.58	3839.03	3001.48	2381.86	2304.45	2404.28	3471.35	2368.98	2934.22	1961.6	2463.91	1970.03	1717.1	2303.36	2161.11	3115.73	2315.03	5387.09	1701.69	2099.6	2344.26	3533.78	4205.72	2109.55	2359.26	3683.91	3334.18	2407.85	5808.46	1367.06	586.167	2289.97	3738.18	2130.2	2538.04	3182.82	1947.24	4139.17	3419.05	2758.43	1172.67	2838.03	2559.18	3221.64	2727.79	2033.55
Erche04g010350.a	0	0	0	0	0	0	0	0	0	0	0	7.08509	0	0	3.00323	0	0	1.29694	0	0	0.71913	0	0	0	0	0	0	0	0	0	0	0	0	0	0	0	0	0	0	0	0	0	0	0	0	0	0	0	0	0	5.77499	0	1.48596	0	1.37932	2.65541	0	0	3.44561	0	0	0	0	1.21908	0	0	2.79202	0.949094	1.19425	0	0	0	0	0	0	0	0	0	0	0	0	0	0	0	0	0	0	0	0	0	0	0	0
Erche04g010350.b	0	0	0	0	0	0	0	0	0	0	0	1.41702	0	1.45329	0	0	0	0	0	0	0	0	0	0	0	0	0	0	0.911853	0	0	0	0	0	0	0	0	0	0	0	0	0	0	0	0	0	0	0	0	0	0	0	0	0	0	0	0	0	0	1.43151	0	0	0	0	0	0	0	0	0	0	0	0	0	0	0	0	0	0	0	0	0	0	0.805573	0	0	0	0	0.796108	0	0	0	0	0
Erche04g010350.c	1.51771	0.581228	0	0	0	0	0	0	0	0	0	0	0	0	0	2.06093	0	0	0	0	0	0	0	0	0	0	0	0	0.911853	0	0	0	0	0	0	0	0	0	0	0	0	0	0	0	0	0	0	0.699959	0	0	0	0	0	0	0	0	0.862241	0	0	0	0	0	0	0	0	1.22954	0	0	0	0	0	0	0	0	1.4341	0	0	0	0	0	0	0	0	0	0	0	0	0	0	0	0	0	0
Erche04g010360	0	0	0	0	0	0	0.935575	0	0	0	0	0	0	0	0	0	0	0	0	0	0	0	0	0	0	0	0	0	0	0	0	0	0	0	0	0	0	1.38801	0	0	0	0	0	0	0	0	0	0	0	0	0	0	0	0	0	0	0	0	0	0	0	0	0	0	0	0	0	0	1.79137	0	0	0	0	0	0	0	0	0	0	0	0	0	0	0	0.716863	0	0	0	0	0	0	0	0
Erche04g010370.a	0	2.32491	6.07923	1.45451	5.82647	0	0	0	0	0	0	0	0	0	9.00969	4.12186	0	1.29694	0	0	4.31478	3.07606	6.2433	4.84189	0	0	5.09066	0	1.82371	2.81606	0	6.08125	0	5.98223	0	0	1.37062	2.77602	0	0	0	0	0	0	8.27529	0	0	0	0	3.5447	0	0	5.94383	0	6.20694	0	5.17344	0	0	6.44179	7.4934	1.3809	0	0	0	3.68863	0	0	0	0	5.44165	0	0	2.44083	2.86819	0	0	0	0	3.1794	13.8488	5.83233	0	0	0	0	1.97172	0	5.35478	0	0	0	0
Erche04g010370.b	10.624	8.13719	0	6.54531	6.99176	0	0	0	0	0	0	7.08509	11.3871	18.8928	18.0194	7.21325	9.33673	3.24236	0	0	7.91043	5.3831	4.8559	5.44712	2.20798	9.83652	6.36333	15.4601	23.7082	16.8964	13.3741	7.43264	0	8.54605	5.95287	5.96037	9.59434	5.55204	7.44963	7.76934	10.4168	13.8967	12.6681	0	12.1371	2.68948	13.2757	3.4998	9.48143	6.20323	8.98331	0	6.68681	0.79092	1.37932	10.6216	6.89792	16.471	17.228	7.15755	4.03491	2.7618	0	4.87631	3.44719	0	2.79202	0.949094	0	11.4364	5.44165	0	0	6.10209	15.7751	4.22792	10.1264	8.08506	0.929369	0	1.25898	5.83233	0	6.99728	0	4.6965	2.95758	8.75718	0	9.39015	0.745059	14.0286	10.2965
Erche04g010390	9.10626	8.13719	10.132	2.18177	8.7397	1.83436	0	0	0.882536	1.48023	0	7.08509	4.14077	15.9862	30.0323	20.6093	8.29932	1.29694	0	0.921441	9.34869	2.30704	4.1622	6.05236	0	0	6.36333	16.5644	11.8541	9.85623	9.25901	10.1354	0	9.40065	1.19057	0	15.0768	6.24604	4.96642	0	3.47226	18.8597	7.03784	0	9.37866	2.68948	4.68555	2.09988	8.53329	1.77235	4.49166	0.539684	3.71489	0	1.37932	2.65541	3.44896	5.98945	1.7228	7.15755	2.30566	8.28541	0	8.53354	0	8.60681	0	0	1.79137	1.14364	2.41851	0.794898	6.7719	3.66125	7.88753	2.81861	10.1264	6.73755	0	4.7691	2.51796	6.80439	0.805573	12.9949	0	0.78275	3.94344	3.18443	3.05987	5.05623	0	6.23495	7.35462
Erche04g010400.a	0	0	0	0	0	0	0	0	0	0	0	0	0	0	0	0	0	0	0	0	0	0	0	0	0	0	0	0	0	0	0	0	0	0	0	0	0	1.38801	0	0	0	0	0	0	0	0	0	0	0	0	0	0	0	0	0	0	0	0	0	0	0	0	0	0	0	0	0	0	0	0	0	0	0	0	0	0	0	0	0	0	0	0	0	0	0	0	0	0	0	0	0	0	0
Erche04g010400.b	0	3.48737	6.07923	1.45451	2.91323	0	0	0	0	0	0	0	0	0	0	0	2.07483	0.648472	1.23106	0	2.87652	0	0.6937	1.21047	0	0	0	1.10429	0.911853	2.81606	2.05756	2.70278	0	2.56381	3.57172	0	4.11186	0	7.44963	0	2.08335	5.95571	3.51892	0	2.75843	0	1.56185	0.699959	1.89629	0.886176	2.56666	0	2.97191	0	0	4.42568	1.72448	2.99473	2.58421	3.57877	0	2.07135	0	0	0	0	0	0	0	1.14364	3.62777	0	0	2.44083	3.58524	0	0	0	0	1.5897	6.29491	0	0	0	0	2.34825	0	0.796108	1.52994	0.722319	0	1.55874	1.47092
Erche04g010410	1.51771	1.74368	5.06602	2.18177	0.582647	1.83436	2.80673	4.70746	3.53014	1.48023	0	2.83404	2.07038	0	0	0	8.29932	1.94542	11.0795	7.37153	0	0	0.6937	0.605236	8.83193	3.93461	0	1.10429	0	0	1.02878	2.02708	2.43882	2.56381	4.76229	0	0	3.47002	2.48321	1.94234	5.55561	0.992618	2.81513	10.8821	1.10337	3.58597	0	3.4998	0	1.77235	4.49166	5.93652	0.742979	6.32736	4.13796	2.65541	4.3112	0	5.16841	0.715755	5.18774	0.690451	2.64213	2.43815	10.3416	11.0659	0	4.74547	5.37411	6.28999	3.02314	3.17959	0	1.22042	0	7.04653	0	0	4.64685	2.38455	2.51796	9.72055	4.83344	4.99806	6.45176	3.91375	2.95758	2.38832	3.82484	0.722319	4.47036	4.67621	2.94185
Erche04g010420.a	0	0	0	0	0	0	0	0.784576	0	0	0	0	0	0	0	0	0	0	0	0	0	0	0	0	0	0	1.27267	0	0	0	0	0	0	0	0	0	0	0	0	0	0.694451	0	0	0	0	0	0	0	0	0	0	0	0	0	0	0	0	0	0	0	0	0	0.660533	0	0	0	0	0	0	0	0	0	0	0	0	0	0	0	0	0	0	0	0	0	0	0	0	0	0	0	0.745059	0	0
Erche04g010420.b	0	0	0	0	0	0	0	0	0	0	0	1.41702	0	0	0	2.06093	0	0	0	0	0	0	0	0	0	0	1.27267	0	0	0	0	0	1.21941	0.854605	2.38115	0	0	0	2.48321	0	0	0	0	0	0	0	0	0	0	0	0	0	0	0	0	0	0	0	0.861402	0	1.72925	0	0	0	0	0	0	0	0	0	1.81388	0	0	0	0	0	0	0	0	0	0	1.94411	0	0.999611	0	0	0	0.796108	0	0	0	0	0
Erche04g010420.c	0	0	0	0	0	0	0	0	0	0	0	0	0	0	0	0	0	0	0	0	0	0	0	0	0	0	0	0	0	0	0	0	0	0	0	0	0	0	0	0	0	0	1.40757	0	0	0	0	0	0.948143	0	0	0	0.742979	0	0	0	0	0	0	0	0	0	0	0	0	0	0	0	0	0	0	0.794898	0	0	0	0	0	0	0	0.79485	0	0	0.805573	0	0	0	0	0	0	0	0	0	0
Erche04g010481.a	10.624	9.29965	6.07923	7.27256	4.66118	3.05727	8.42018	3.92288	12.3555	5.18081	0	12.7532	12.4223	10.1731	0	3.09139	1.03741	8.43014	6.15528	12.9002	12.9443	3.84507	18.7299	4.84189	0	1.9673	8.90866	0	10.9422	8.44819	12.3453	6.08125	7.31647	5.98223	9.52459	9.3663	4.11186	9.71607	9.93285	7.76934	6.94451	8.93356	9.14919	10.8821	4.41349	10.7579	8.59017	9.09947	12.3259	8.86176	13.475	5.93652	4.45787	5.53644	12.4139	9.73649	9.48465	3.74341	12.0596	10.0206	10.9519	8.28541	11.2291	3.65723	18.0977	12.2954	8.37605	0.949094	6.56836	6.86181	6.65091	5.56428	6.7719	10.9838	11.4728	7.75119	10.1264	10.7801	5.57622	9.5382	8.18338	9.72055	4.02786	2.99883	11.4698	6.262	1.97172	11.1455	6.11975	6.50087	2.98024	6.23495	12.5029
Erche04g010481.b	0	0	2.02641	0	0	0	0	0	0	0	0	0	1.03519	0	0	0	0	0	0	0	0	0	0	0	0	0	0	0	0	0	0	0	0	0	0	0	0	0	0	0	0	0	0	0	0.551686	0	0	0.699959	0	0	0	0	0.742979	0	0	0	0	0	0	0	1.15283	0	0	0	0	0	0	0	0	1.14364	0	0	0	0	0	0	0	0	0	0	0	0	0	0	0	0	0	0	0	0	0	0	0
Erche04g010492.a	541.823	556.235	597.791	606.532	936.896	1126.3	818.628	1000.33	935.488	748.997	0	549.803	641.819	91.5576	537.578	259.677	469.949	885.165	514.581	792.44	310.664	1345.78	507.788	326.827	801.498	300.997	493.794	419.632	489.665	277.382	264.396	513.528	468.254	405.937	297.643	948.551	538.654	503.848	263.22	545.796	1053.48	761.338	800.202	517.986	1138.13	711.815	643.482	582.366	564.145	539.681	599.315	1039.97	679.082	576.581	627.591	423.98	654.441	606.432	760.618	286.302	695.733	677.332	595.8	371.818	548.965	935.684	569.572	248.663	726.103	1113.33	508.492	501.58	457.103	701.74	712.746	1199.32	769.604	148.226	1065.06	1193.86	780.568	626.976	802.351	435.831	896.795	732.654	774.885	597.081	911.077	498.4	307.709	746.635	614.111
Erche04g010492.b	2546.72	1961.06	1299.94	2049.41	2997.14	3005.9	2055.46	2961.77	2426.97	1848.81	154.603	1996.58	3296.05	1800.63	1774.91	1453.99	2485.65	2342.28	1579.44	2444.58	1159.24	3231.4	1954.15	1636.56	1437.4	1628.93	1646.83	663.68	2544.98	2406.33	1331.24	1345.31	2003.49	1669.04	1606.08	1316.39	1615.96	1784.98	1867.38	2993.14	2866	2928.22	3378.87	1937.01	3425.97	1979.45	1804.72	1766	1793.89	1757.29	2919.58	3557.06	2676.95	1793.02	2028.98	1423.3	2103	1995.98	2055.31	1545.31	2525.85	1775.84	3512.05	2340.63	2743.96	1798.82	2200.11	1679.9	1660.6	2790.47	2021.88	1816.34	3145.55	2965.61	1840.66	2214.73	30.3791	900.137	2436.81	2952.87	2978.12	3137.79	3525.19	3308.71	3182.15	3022.98	1853.42	1999.03	2190.1	2626.35	1303.85	1865.81	1513.58
Erche04g010492.c	157.842	188.899	162.113	164.36	234.807	449.418	241.378	311.477	273.586	223.515	1082.22	25.5063	162.525	43.5988	0	24.7311	61.2075	151.094	66.477	213.774	127.286	392.966	281.642	54.4712	147.935	204.6	0	39.7546	97.5682	156.292	79.216	183.113	198.764	64.95	77.3873	191.583	130.209	203.343	365.032	126.252	354.17	187.605	204.097	176.289	244.397	341.564	181.174	137.192	95.7624	161.284	225.866	287.112	172.371	208.803	269.657	167.291	219.009	206.636	232.579	132.415	147.562	218.182	234.489	146.289	149.953	186.891	276.41	72.1312	137.338	480.899	132.414	100.157	223.473	237.981	375.733	519.329	344.297	32.3402	289.963	274.223	227.246	261.483	335.924	249.903	379.22	462.605	255.338	211.765	301.397	172.634	127.405	268.103	361.847
Erche04g010510.a	18.2125	0	11.1453	0	0	0.611453	20.5827	0	0	2.96046	0	11.3361	12.4223	14.5329	246.265	39.1576	13.4864	22.0481	24.6211	5.52865	0	17.6873	4.8559	14.5257	35.3277	0	69.9966	3.31288	0	0	21.6044	10.1354	9.7553	0	7.14344	2.55445	20.5593	0	94.362	31.0774	0	0	20.4097	26.1169	28.6877	13.4474	7.80924	0	22.7554	17.7235	17.325	21.5874	4.45787	3.16368	8.96559	1.77027	16.3826	0	20.6736	0	0	24.8562	2.64213	25.6006	6.89438	17.2136	75.3845	27.5237	1.79137	5.71818	0	5.56428	10.1578	9.76334	0	19.7303	465.813	4.04253	20.4461	0	5.03593	0	2.41672	33.9868	4.30118	19.5687	11.8303	42.9898	0	0	0	0	0
Erche04g010510.b	0	8.71842	0	12.3634	11.6529	22.0123	0	12.5532	12.3555	0	0	0	0	0	0	0	0	0	0	0	8.62956	0	0	0	0	39.3461	0	0	10.0304	19.7125	0	0	0	10.2553	0	0	0	9.02206	0	0	24.3058	21.8376	0	0	0	0	17.1803	16.0991	0	0	0	0	15.6026	0	0	17.7027	0	13.4763	0	7.8733	8.06982	0	9.24746	0	0	0	0	0	0	0	9.67405	0	0	19.5267	8.60458	0	20.2527	0	0	21.4609	10.7013	14.5808	15.3059	0	0	0	0	0	15.2994	10.1125	7.45059	15.5874	16.1802
Erche04g010520.b	0	0	2.02641	0	0	0	0	0	0	0	0	0	0	0	9.00969	0	0	1.29694	0	1.84288	1.43826	0	0.6937	0.605236	2.20798	0	0	0	0	1.40803	1.02878	0	1.21941	0	0	0	0	0	0	0	1.3889	0	0	0	0	0	0.780924	0	0	0	0	0.539684	1.48596	2.37276	0	0	0	0.748681	0	0.715755	0.576415	0	1.9816	1.21908	0	0	0	0.949094	5.37411	0	0.604628	1.5898	0	0	0	0.704653	0	0	0	4.7691	1.25898	0	1.61115	0.999611	0.716863	0.78275	0	0.796108	0	0.722319	0	0	0
Erche04g010580	0	5.23105	7.09243	2.90903	4.66118	3.05727	3.7423	3.1383	1.76507	5.18081	0	2.83404	10.3519	1.45329	0	2.06093	7.2619	6.48472	1.23106	8.29297	5.03391	6.92113	1.3874	7.26283	0	11.8038	0	0	1.82371	5.63213	1.02878	4.72986	2.43882	0.854605	1.19057	0	6.8531	5.55204	4.96642	0	1.3889	5.95571	2.81513	4.35282	2.20674	0	0.780924	5.59967	4.74071	6.20323	3.20833	3.2381	6.68681	4.74552	2.75864	1.77027	1.72448	6.73813	1.7228	2.86302	3.45849	5.5236	5.28426	0	5.17078	4.91818	2.79202	0	2.98562	0	4.2324	3.17959	0	2.44083	2.86819	1.40931	0	1.34751	1.85874	6.3588	8.18338	8.7485	5.63901	0	10.0361	0	0.985859	2.38832	3.05987	1.44464	3.7253	7.79369	5.14824
Erche04g010580.antisense	0	0	0	1.45451	0.582647	0	0	0	0	0	0	0	0	1.45329	0	0	1.03741	1.29694	0	0	0	0	0	0.605236	0	0	0	1.10429	0	0	0	1.35139	1.21941	0	0	0	0	0	0	0	0	0	0	2.17641	0	0	0	0	0	0	0	0	0	0	0	0	0	0	0	0	0	0	0	0	0	0	0	0	0	0	0	0	0	0	0	0	0	0	0	0	0	0	0	0	0	0	0	0.796108	0	0	0	0	0
Erche04g010630	0	1.16246	2.02641	0	0	0	0	0	0	0	0	0	2.07038	0	0	1.03046	0	0	0	0	0	0	0	1.21047	0	9.83652	0	0	0	0	0	0	1.21941	0.854605	0	0	1.37062	0.694005	0	0	0	0	0	0	0.551686	0	0	0	0	0	0	0	0	0	0.689661	0	0	0	0	0	0	0	0	0	0	0	0	0	0	0	0	0	0	0	0	0	0	0	0	0	0	1.94411	0.805573	0	0	0	0	0	0	0	0	0	0
Erche04g010640	0	0	0	0	0	0	0	0	0	0	0	0	0	0	12.0129	0	0	0	0	0	0	0	0	0	4.41597	0	0	4.41717	0	0	0	0	0	0	0	0	0	0	0	0	0	0	0	0	0	0	0	0	0	0	0	0	0	0	0	0	0	0	0	0	0	0	0	0	0	0	0	0	0	0	0	0	0	0	0	0	0	0	0	0	0	0	0	0	0	0	0	0	0	0	0	0	0
Erche04g010670	0	0	0	0	0	0	0	0	1.76507	0	0	0	0	0	0	0	0	0	0	0	0	0	0	0	0	0	0	0	0	0	0	0	0	0	0	0	0	0	0	0	0	0	0	0	0	0	0	0	0	0	0	0	0	0	0	0	0	0	0	0	0	0	0	0	0	0	0	0	0	0	0.604628	0	0	0	0	0	0	0	0	0	0	0	0	0	0	0	0	0	0.764968	0	0	0	0
Erche04g010700	0	0	14.1849	0	0	0	0	0	0	0	0	0	0	0	0	0	0	0	0	0	0	13.0732	0	0	0	0	0	0	0	0	0	0	0	0	0	0	0	20.8201	0	11.654	0	0	0	0	0	0	0	12.5993	0	0	0	0	0	0	24.1381	21.2432	0	0	0	0	0	0	0	0	0	13.525	0	0	16.1223	11.4364	0	0	0	0	0	0	0	0	0	0	0	0	0	0	0	0	0	0	0	0	30.5474	0	0
Erche04g010710.b	4.55313	3.48737	0	5.81805	4.66118	0	6.54903	0	3.53014	0	0	0	2.07038	0	0	2.06093	4.14966	2.59389	0	4.60721	5.75304	0	0	0	0	7.86921	0	0	3.64741	0	5.14389	0	0	0	0	0	0	2.77602	0	0	0	3.97047	0	0	2.20674	0	0	0	0	0	2.56666	4.31747	0	0	2.75864	0	3.44896	0	0	2.86302	6.91698	0	2.64213	9.75261	0	0	0	0	0	0	6.65091	0	0	0	0.717048	0	0	0	0	3.1794	5.03593	4.86028	0	0	0	2.34825	2.95758	0	3.82484	2.88928	2.98024	6.23495	3.67731
Erche04g010710.c	0	0	0	0	0	0	0	0	0	0	0	0	0	0	0	0	0	0	0	0	0	0	0	0	0	0	0	0	0	0	0	0	0	0	0	0	0	0	0	0	0	0	0	0	0	0	0	0.699959	0	0	0	0	0	0	0	0.885135	0	0.748681	0	0	0	0	0	0	0	0	0	0	0.597124	1.14364	0	0	0	0	0	0	0	0	0	0	0	0	0	0	0	0.78275	0	0	0	0	0	0	0
Erche04g010730	0	0	5.06602	0	1.74794	3.66872	0	3.1383	0	0	0	8.50211	0	4.35988	6.00646	0	0	3.24236	1.23106	0	0	0	2.0811	3.63141	4.41597	0	0	3.31288	1.82371	4.2241	0	4.05417	2.43882	2.56381	1.19057	3.40593	4.11186	0.694005	2.48321	1.94234	4.16671	8.93356	3.51892	6.52923	3.31012	1.79298	1.56185	5.59967	2.84443	7.97559	0	1.07937	2.22894	4.74552	4.82762	2.65541	0	4.49209	3.44561	0	0	2.7618	1.9816	1.21908	0.861797	6.14772	5.58404	3.79638	0	0	0	0	6.7719	1.22042	0	2.11396	0	1.34751	3.71748	0.79485	0.629491	0	0.805573	0.999611	0.716863	0	0	3.18443	0	0	0.745059	0	0
Erche04g010760.b	0	0	0	0	0	0	0	0	0	2.96046	0	1.41702	0	0	0	0	0	0	0	0	0.71913	0	0	0.605236	0	0	0	0	0	0	0	0	0	0	0	0	0	0	0	0	0.694451	0.992618	0.703784	0	0.551686	0	0	0	0	0	0	0	0	0	0.689661	0	0	0	0	0	0	0	0	0	0	1.22954	0	0	0	0	0	0	0	0	0	0	0	0	0.929369	0	0	0	0	0	0	0	0	0	0	0	0	0	0
Erche04g010760.c	0	0	0	0	0	0	0	0	0	0	0	0	0	0	0	0	0	0	0	0	0	0	0	0	0	0	0	0	0	0	0	0	0	0	0	0	0	0	0	0	0	0	0	0	0	0	0	0.699959	0	0	0	0	0	0	0	0.885135	0	0.748681	0	0	0	0	0	0	0	0	0	0	0.597124	1.14364	0	0	0	0	0	0	0	0	0	0	0	0	0	0	0	0.78275	0	0	0	0	0	0	0
Erche04g010762.a	0	0	0	0	1.16529	1.22291	0.935575	0	2.64761	0.740116	0	2.83404	0	1.45329	0	0	0	1.94542	0	0.921441	0.71913	0	0	0	0	0	0	0	4.55926	0	0	0	0	0	3.57172	0	0	0	0	0	0.694451	0	2.81513	0	0	0	0	1.39992	0	0	1.28333	0	0	0	0	0	0.862241	0	0	0.715755	1.15283	1.3809	0	6.09538	0	0	0	1.89819	0	0	3.02314	0	0	0	0	0	0	1.34751	2.78811	0	1.88847	0	0	0	0	0.78275	1.97172	0.796108	0	1.44464	1.49012	0	2.20639
Erche04g010762.c	0	0	0	0	0	0	0	0	0	0	0	0	0	0	0	0	0	0	0	0	0	0	0	0	0	0	0	0	0	0	0	0	0	0	0	0	0	0	0	0	0	0	0	0	0	0	0	0.699959	0	0	0	0	0	0	0	0.885135	0	0.748681	0	0	0	0	0	0	0	0	0	0	0.597124	1.14364	0	0	0	0	0	0	0	0	0	0	0	0	0	0	0	0.78275	0	0	0	0	0	0	0
Erche04g010828	25.8011	10.4621	14.1849	12.3634	15.7315	9.78325	12.1625	11.7686	11.473	11.8419	77.3016	19.8383	13.4575	17.4395	21.0226	12.3656	8.29932	15.5633	12.3106	18.4288	8.62956	19.2254	11.7929	18.7623	11.0399	11.8038	10.1813	7.73006	17.3252	21.1205	11.3166	12.1625	15.8524	19.6559	21.4303	11.9207	93.2022	10.4101	22.3489	17.481	12.5001	24.8154	21.1135	15.2349	18.2056	85.1668	17.9613	11.8993	20.8591	10.6341	25.0249	16.7302	15.6026	13.4456	15.1725	13.277	16.3826	14.9736	20.6736	19.3254	13.834	17.9517	15.1922	19.5052	24.9921	17.2136	19.5441	16.1346	16.7195	13.7236	12.0926	7.15408	16.9297	21.9675	17.2092	16.207	10.1264	17.5176	22.3049	14.3073	16.9962	22.3573	17.7226	26.9895	12.1867	14.0895	16.7596	11.9416	12.2395	111.237	8.94071	10.9112	11.7674
Erche04g010850.b	0	0	0	0	0	0	0	0	0	0	77.3016	0	0	184.568	81.0872	154.57	67.432	0	19.6969	0	0	0	0	0	39.7437	0	169.264	0	0	5.63213	0	0	0	0	0	0	5.48248	0	4.96642	0	0	0	0	8.70564	0	0	0	0	0	0	0	0	0	0	0	0	0	0	0	0	0	0	0	30.4769	0	0	0	0	0	0	0	0	0	0	0	0	30.3791	0	0	0	0	0	0	0	0	0	0	0	0	0	0	0	0
Erche04g010850.d	13.6594	60.4477	71.9375	72.7256	16.3141	0	27.1317	47.0746	21.1809	25.9041	77.3016	4.25105	23.8094	453.428	129.139	291.621	95.4422	24.6419	66.477	4.60721	137.354	11.5352	54.1086	0	64.0315	151.482	362.71	119.264	24.62	47.8731	195.468	41.8931	45.1182	5.12763	29.7643	16.1782	87.7197	18.7381	49.6642	1.94234	0	0	0	43.5282	10.482	10.7579	47.6364	83.9951	7.58514	23.0406	0	7.01589	23.0323	32.4277	9.65525	16.8176	13.7958	59.1458	11.1982	0	1.15283	0	9.90799	123.127	0	1.22954	47.4643	107.248	59.1153	12.58	19.9527	252.777	0	9.76334	18.6433	0	121.516	175.176	10.2231	21.4609	20.7732	1.94411	5.63901	6.99728	0	10.9585	0	19.9027	13.7694	5.05623	23.0968	28.0573	11.7674
Erche04g010900	6.07084	0	0	0	0	0	0	0	0	4.4407	0	0	0	0	0	0	0	0	0	0	0	16.9183	0	0	0	0	0	0	0	0	2.05756	0	0	0	0	0	0	0	0	0	0.694451	0	0	0	0	0	0	0	0	0	0	0	0	4.74552	0	0	0	0	0	0	0	0	0	0	4.30899	0	0	0	13.7338	0	1.20926	0.794898	0	0	0	0	0	0	0	4.7691	0	0	0	0	0	0	0	0	0	0	0	0	0
Erche04g010930.a	21.248	68.0037	80.0432	125.815	64.6738	35.4643	187.115	85.5188	91.7837	61.4296	77.3016	11.3361	54.8652	59.5851	15.0162	15.457	22.8231	33.0721	19.6969	14.7431	233.717	13.0732	314.246	48.4189	26.4958	537.074	71.2693	220.859	64.7415	59.1374	578.174	105.408	35.3629	36.748	16.668	127.722	30.1536	64.5425	9.93285	19.4234	22.9169	40.6973	26.04	10.8821	68.4091	69.9264	86.6826	75.5956	44.5627	41.6503	40.4249	27.5239	120.363	30.055	48.9659	53.9933	25.8672	87.5957	43.0701	64.4179	37.467	22.0944	3.30266	8.53354	18.9595	22.1318	5.58404	18.9819	31.0504	16.0109	114.879	178.852	3.38595	18.3063	38.7206	16.207	10.1264	153.616	8.36432	16.6918	18.8847	28.1896	17.7226	0	12.9035	32.0927	22.6748	14.3299	58.1376	13.0017	55.8794	43.6447	42.6568
Erche04g010930.b	242.834	209.823	268.499	269.812	220.241	140.023	779.334	351.49	378.608	259.781	0	72.2679	111.801	370.59	24.0258	138.082	115.153	99.8647	44.318	44.2292	279.742	166.107	426.625	124.679	28.7038	637.406	255.806	790.674	191.489	177.412	953.678	148.653	99.9918	146.137	120.248	182.217	219.299	130.473	52.1474	108.771	143.751	136.981	116.124	32.6462	146.197	134.474	216.316	363.279	125.155	148.878	195.708	109.016	170.142	121.011	134.484	136.311	67.2548	252.306	144.716	369.329	103.178	103.568	57.4663	81.6781	369.711	92.2159	86.5525	159.448	217.95	124.084	412.961	654.996	135.438	169.638	210.812	238.877	0	1228.93	79.9258	89.818	143.524	224.545	87.0019	60.9763	91.0416	119.761	125.204	105.086	148.404	120.627	108.779	185.49	85.3136
Erche04g011000	0	5.23105	2.02641	2.18177	2.33059	0	0.935575	0	0	0	0	0	0	0	9.00969	0	0	0	0	0	1.43826	1.53803	0.6937	0.605236	0	0	1.27267	3.31288	1.82371	2.81606	1.02878	0	0	0	0	1.70296	2.74124	0	0	0	1.3889	1.98524	0	0	1.65506	3.58597	2.34277	2.09988	1.89629	1.77235	0	0	2.22894	0	0	2.65541	0.862241	0.748681	1.7228	0	0	0	0.660533	3.65723	0	0	0	1.89819	0	1.14364	2.41851	0	0	0	2.15115	0	0	0	0	0.79485	1.25898	0	0	0	0	0.78275	0	1.59222	0	0.722319	0	1.55874	0
Erche04g011010.a	3.03542	1.16246	4.05282	1.45451	3.49588	34.8528	36.4874	36.8751	23.8285	40.7064	0	25.5063	13.4575	4.35988	6.00646	0	10.3741	0.648472	0	2.76432	27.3269	41.5268	24.2795	9.07854	0	7.86921	0	13.2515	4.55926	2.81606	8.23023	11.4868	0	8.54605	1.19057	13.6237	4.11186	15.9621	0	1.94234	30.5558	1.98524	11.2605	0	0	25.1018	1.56185	13.2992	24.6517	15.065	7.05832	9.17462	30.4621	15.0275	13.7932	16.8176	18.9693	8.2355	1.7228	9.30481	0.576415	23.4753	5.28426	6.09538	5.17078	19.6727	5.58404	0	44.7843	42.8863	28.4175	18.2826	3.38595	24.4083	19.3603	22.5489	0	0	1.85874	23.8455	39.0284	5.83233	0	0.999611	5.7349	11.7412	15.7738	3.98054	32.1287	7.94551	0	32.7335	34.5667
Erche04g011010.b	3.03542	1.16246	1.0132	0	0	58.0881	30.874	35.3059	43.2443	36.2657	0	70.8509	20.7038	47.9587	42.0452	62.8583	49.7959	0	39.3938	0.921441	29.4843	0.769014	4.8559	27.8408	0	23.6076	0	33.1288	25.5319	43.649	12.3453	24.325	6.09706	20.5105	28.5738	22.99	60.3073	37.4763	79.4628	19.4234	59.7228	0	23.2249	2.17641	0.551686	38.5492	1.56185	28.6983	41.7183	19.4959	21.8166	35.6191	47.5506	14.2366	66.8971	7.96622	22.4183	18.717	1.7228	21.4726	0.576415	71.1164	47.5583	57.2966	2.58539	60.2477	30.7122	4.74547	2.98562	0.571818	61.6721	15.1031	54.1752	37.8329	22.2285	14.7977	40.5055	1.34751	3.71748	24.6403	49.1003	34.994	0.805573	0.999611	30.8251	20.3515	21.6889	33.4365	61.1975	42.6168	1.49012	91.9655	94.8746
Erche04g011010.c	0	0	0	0	0	2.44581	0.935575	0.784576	2.64761	0.740116	0	0	0	1.45329	3.00323	0	0	0	0	0	1.43826	0	0	0	0	0	0	4.41717	2.73556	0	0	0	0	0	0	0.851482	6.8531	0	0	3.88467	0.694451	0	0.703784	0	0	0.896492	0	0	0.948143	1.77235	0	0.539684	1.48596	0.79092	0.689661	0	0	0.748681	0	0.715755	0	0.690451	0	0	0	0	0	0	1.19425	0	0	0	6.7719	0	0	0	0	0	0	0	1.25898	0	0	0	0	0	0	0	1.52994	1.44464	0.745059	0	0.735462
Erche04g011070	12.1417	31.3863	36.4754	31.9993	29.1323	55.0308	53.3278	52.5666	42.3617	35.5256	77.3016	19.8383	47.6188	14.5329	12.0129	6.18279	6.22449	8.43014	14.7727	23.9575	35.9565	75.3634	40.9283	30.2618	28.7038	33.4442	5.09066	20.9816	25.5319	12.6723	27.777	20.9465	26.8271	27.3473	16.668	34.9108	6.8531	34.0062	4.96642	15.5387	27.778	27.7933	17.5946	19.5877	27.5843	30.4807	18.7422	37.7978	36.9776	46.0812	23.0999	26.9842	36.406	37.1732	22.0691	38.0608	50.8722	50.9103	31.8719	12.1678	27.6679	22.7849	25.1002	9.75261	43.0899	11.0659	16.7521	4.74547	78.2232	105.214	16.9296	38.1551	20.3157	20.7471	40.8718	26.7768	10.1264	12.1276	8.36432	49.2807	28.3271	20.4132	25.7783	15.9938	30.1082	36.7892	16.7596	17.5144	35.9535	15.1687	19.3715	43.6447	22.7993
Erche04g011090	238.281	172.625	148.941	148.36	183.534	115.565	91.6864	103.564	105.904	124.339	77.3016	89.2721	120.082	55.2252	57.0614	31.9444	71.5816	97.2708	45.549	150.195	96.3635	152.265	109.605	142.23	30.9118	78.6921	35.6346	83.9263	165.045	84.4819	68.9282	108.111	89.0171	166.648	85.7213	124.316	61.6779	96.4667	79.4628	130.136	120.14	138.967	126.681	41.3518	170.471	143.439	136.662	62.9963	127.999	132.926	152.716	95.524	189.46	108.356	117.242	131.885	117.265	116.046	174.865	148.161	159.667	150.518	105.685	40.2295	144.782	156.152	67.0084	22.7783	166	184.125	155.389	40.5398	155.754	158.654	164.204	145.159	10.1264	53.9004	82.7139	162.149	161.15	137.06	92.6409	49.9806	107.529	140.895	137.034	87.5718	155.289	143.019	77.4862	102.877	141.209
Erche04g011190.a	1.51771	0	1.0132	0	0.582647	1.83436	0	0	0	0	0	0	2.07038	0	3.00323	1.03046	0	0.648472	0	1.84288	0	0	0.6937	0.605236	0	1.9673	2.54533	0	0.911853	1.40803	1.02878	2.02708	1.21941	0	1.19057	0	0	0.694005	0	0	0	0	0	0	0	0	0.780924	0	0	0.886176	1.28333	0	0.742979	0	0	0	0	0.748681	0.861402	0	2.88208	1.3809	0.660533	0	0.861797	0	0	0	0	0	0	0	0	0	1.4341	0	0	4.04253	0	0.79485	1.25898	0	0	0.999611	0	1.5655	0	0	0	0	0	0	0
Erche04g011190.b	3.03542	0.581228	3.03961	1.45451	2.91323	0	0	0.784576	0.882536	0	0	0	1.03519	7.26647	12.0129	2.06093	4.14966	0.648472	1.23106	1.84288	1.43826	6.92113	1.3874	2.42094	0	9.83652	3.818	4.41717	2.73556	5.63213	0	0.675695	2.43882	0	2.38115	0	2.74124	1.38801	0	0	0.694451	6.94833	0.703784	0	3.8618	0	4.68555	0	1.89629	1.77235	3.20833	0	2.97191	0	2.06898	2.65541	0.862241	0	5.16841	2.14726	1.72925	2.07135	0	2.43815	0	1.22954	0	0.949094	0.597124	4.57454	5.44165	0.794898	0	2.44083	5.01934	0.704653	0	5.39004	0	2.38455	3.14745	3.88822	0.805573	0.999611	0.716863	1.5655	1.97172	3.98054	2.2949	0	0	0	0.735462
Erche04g011230.a	1.51771	10.4621	8.10564	4.36354	5.82647	7.33744	13.0981	9.41491	5.29522	9.62151	0	4.25105	0	17.4395	0	6.18279	12.449	3.89083	7.38633	0	5.03391	22.3014	6.2433	13.9204	8.83193	0	3.818	9.93864	0	16.8964	6.17267	20.9465	8.53588	10.2553	7.14344	0	8.22372	14.5741	12.4161	1.94234	8.33341	11.9114	0	0	3.31012	9.86141	9.37109	4.19976	4.74071	5.31706	3.84999	9.17462	5.94383	4.74552	4.13796	10.6216	9.48465	0	5.16841	0	3.45849	9.66631	0	6.09538	0	12.2954	0	5.69457	9.55398	20.5854	7.25554	10.3337	0	26.8492	8.60458	0	0	5.39004	5.57622	14.3073	11.3308	5.83233	11.278	0	8.60235	13.3067	13.802	11.1455	9.17962	0	0	0	0
Erche04g011230.b	4.55313	0	0	0	4.66118	0	0	0	0	0	0	0	0	0	0	0	0	0	0	0	0	0	0	0	0	0	0	0	0	0	0	0	0	0	0	0	0	0	0	0	0	0	0	0	0	2.68948	0	0	0	0	0	0	2.22894	0	0	0	0	0	0	0	0	0	0	0	0	0	0	0	0	0	0	0	0	0	0	0	0	0	0	0	1.25898	0	5.63901	0	0	1.5655	0	0	0	0	0	0	0
Erche04g011230.c	0	5.81228	0	6.54531	6.99176	9.1718	0	0	4.41268	0	0	0	18.6334	2.90659	3.00323	0	0	7.13319	9.84844	6.45009	7.1913	0.769014	12.4866	0	0	13.7711	0	0	11.8541	0	1.02878	0	0	6.83684	1.19057	0	8.22372	0	0	0	9.02786	0.992618	10.5568	10.8821	8.27529	10.7579	5.46647	5.59967	19.911	14.1788	4.49166	0	9.65872	8.70012	6.89661	6.19595	6.89792	17.2197	13.7824	7.8733	9.22265	0	5.28426	0	13.7888	0	0	0	0	13.7236	9.06942	0	10.1578	0	11.4728	23.2536	0	0	2.78811	5.56395	9.44236	0	3.22229	4.99806	9.31922	6.262	0	0	12.2395	3.6116	18.6265	10.9112	11.0319
Erche04g011230.d	0	0	4.05282	2.18177	0	0	0	0	0	0	0	0	0	0	0	0	2.07483	1.94542	0	0	0	0	0	1.21047	0	5.90191	2.54533	13.2515	0	2.81606	0	0	0	0	0	3.40593	0	3.47002	2.48321	0	3.47226	7.94094	3.51892	0	1.65506	0	2.34277	2.09988	4.74071	4.43088	1.925	0	0	0	2.06898	0	2.58672	0	2.58421	2.14726	0	4.83315	5.28426	0	0	2.45909	2.79202	1.89819	0	3.43091	1.81388	0	0	0	0	0	0	2.69502	0	6.3588	0	0	0	0	0	0	0	0	2.2949	3.6116	0	12.4699	0
Erche04g011300.a	0	0	0	0	0	0	0	0	0	0	0	0	0	0	0	0	0	0	0	0	0	0	0	0	0	0	0	0	0	0	0	0	0	0	0	0	0	0	0	0	0	0	0	0	0	0	0	0	0	0	0	0	0	0	0	0	0.862241	0	0	0	0	0	0	0	0	0	0	0	0	0	0	0	0	0	0	0	0	0	0	0	0	0	0	0	0	0	0	0	0	0	0	3.11748	0
Erche04g011300.b	1.51771	0.581228	0	0.727256	0	0	0	0	0	0	0	0	0	0	0	0	0	0.648472	0	0	0.71913	0	0	0	0	0	0	2.20859	0	0	0	0	0	0	0	0	0	0	0	0	1.3889	0	0	0	0	0	0	0	0	0.886176	0	0	0.742979	0	0	0.885135	0	0.748681	0	0	0	0	0	0	0.861797	0	0	0	0	0	1.20926	0	0	0	0	0	0	1.34751	0	0.79485	0.629491	0	0	0	0.716863	0	0	0	0	1.44464	0	0	0
Erche04g011300.c	0	0	0	0	0	0	0	0	0	0	0	0	0	0	0	1.03046	0	0	0	0.921441	0	0	0	0	0	0	0	0	0	0	0	0	0	0	0	0	0	0	0	0	0	0	0	0	0	0	0	0	0	0	0	0	0	0	0	0	0	0.748681	0	0	0	0	0	0	0	0	0	0	0	0	0	0	0	0	0	0	0	0	0	0	0	0	0	0	0	0	0	0	0	0	0	0	0
Erche04g011320	0	0	2.02641	0	1.74794	0	0	0	0	0	0	0	4.14077	0	0	3.09139	0	1.29694	0	2.76432	0	0	4.8559	0	13.2479	0	0	0	0	0	0	0	0	0	0	6.81185	4.11186	0	0	9.71168	6.94451	0	0	8.70564	0	0	0	0	0	0	1.925	5.93652	0	0	4.82762	4.42568	0	2.24604	0.861402	0	0	0	4.62373	0	0	0	2.79202	0	0	0.571818	0	0	3.38595	3.66125	2.15115	0	10.1264	5.39004	5.57622	0	0	0	8.05573	0	2.86745	0	2.95758	0	0	9.39015	5.21541	0	3.67731
Erche04g011370.a	0	0	0	0	0	0	0	0	0	0	0	0	0	0	0	0	15.5612	0	0	0	5.03391	0	0	0	0	0	0	0	0	0	0	0	0	0	0	0	0	0	0	0	0	0	0	0	0	0	0	0	0	0	0	0	0	0	0	0	0	0	0	0	0	4.83315	0	0	0	0	0	0	0	0	4.2324	0	0	0	0	0	0	0	0	0	0	0	0	0	0	0	0	0	0	2.16696	0	0	0
Erche04g011370.b	3.03542	11.0433	23.3037	9.45433	2.33059	3.66872	0.935575	3.92288	5.29522	1.48023	0	2.83404	10.3519	14.5329	15.0162	21.6398	10.3741	12.321	13.5416	4.60721	7.91043	30.7606	3.4685	4.84189	2.20798	11.8038	30.544	17.6687	10.9422	16.8964	5.14389	20.9465	12.1941	7.69144	14.2869	10.2178	32.8949	9.71607	27.3153	3.88467	4.86116	7.94094	7.03784	8.70564	9.37866	5.37895	13.2757	11.8993	13.274	5.31706	7.05832	6.47621	11.8877	5.53644	16.5519	7.08108	10.3469	23.9578	6.89122	4.29453	4.61132	6.90451	6.60533	15.848	1.72359	9.83636	5.58404	1.89819	34.6332	10.8645	1.81388	6.35918	10.1578	18.3063	5.73639	4.22792	40.5055	12.1276	14.8699	3.97425	8.18338	7.77644	5.63901	11.9953	0.716863	4.6965	3.94344	6.36886	25.2439	3.6116	16.3913	9.35243	8.09009
Erche04g011390.a	0	0	2.02641	0	0	1.22291	0.935575	0	3.53014	0	0	0	1.03519	1.45329	6.00646	8.24371	0	0	1.23106	1.84288	0.71913	1.53803	0	0.605236	0	3.93461	0	2.20859	0	4.2241	2.05756	0	2.43882	0	0	1.70296	2.74124	0	0	0	0.694451	0	0	0	0.551686	1.79298	1.56185	1.39992	0	0	2.56666	0.539684	0	0	2.75864	0.885135	0	0.748681	0	0	0.576415	1.3809	2.64213	1.21908	0	0	0	0	0	0	0	0.794898	0	1.22042	0	0.704653	0	1.34751	0.929369	0	1.25898	0	0	0.999611	0	0	0	0.796108	0.764968	2.16696	0	0	0
Erche04g011390.b	0	0.581228	2.02641	1.45451	0.582647	4.28017	1.87115	5.49203	0.882536	2.96046	0	1.41702	2.07038	1.45329	0	0	0	1.29694	1.23106	2.76432	0.71913	11.5352	5.5496	0.605236	0	7.86921	2.54533	2.20859	0.911853	0	0	2.02708	0	0.854605	0	1.70296	2.74124	2.77602	0	0	0.694451	0.992618	0	0	0.551686	0.896492	2.34277	4.89972	1.89629	2.65853	0.641665	0.539684	2.97191	4.74552	1.37932	5.31081	3.44896	2.24604	0	1.43151	0	0	0	0	0	2.45909	0	0	10.1511	3.43091	4.83703	7.94898	0	0	2.15115	2.81861	0	0	0	3.1794	5.03593	0	0.805573	0	0	3.91375	0	0	1.52994	0	5.96047	4.67621	0
Erche04g011410	12.1417	4.0686	6.07923	6.54531	8.7397	7.94889	0.935575	10.1995	7.94282	5.92093	0	7.08509	8.28153	14.5329	21.0226	8.24371	2.07483	9.07861	2.46211	12.9002	4.31478	4.61409	6.2433	7.86807	11.0399	0	5.09066	4.41717	12.7659	5.63213	3.08634	6.75695	1.21941	5.98223	7.14344	5.96037	2.74124	12.4921	2.48321	1.94234	20.1391	7.94094	11.9643	0	8.27529	8.96492	0.780924	2.79984	6.637	13.2926	6.41665	10.254	11.8877	7.11828	9.65525	11.5068	9.48465	7.48681	15.5052	4.29453	14.4104	4.1427	7.92639	1.21908	0	17.2136	2.79202	0	4.17987	12.58	5.44165	1.5898	6.7719	17.0858	5.73639	7.75119	0	0	6.50559	14.3073	16.9962	3.88822	6.44458	0.999611	2.86745	8.61025	15.7738	7.16497	9.17962	5.77855	2.98024	3.11748	4.41277
Erche04g011420.a	0	0	0	0	0	72.7629	59.8768	47.8591	61.7775	59.2093	0	0	13.4575	0	30.0323	36.0663	20.7483	0	0	0	6.47217	0	0	0	33.1197	0	21.6353	0	9.11853	0	0	0	48.7765	0	36.9078	0	45.2305	0	0	27.1927	0	0	5.63027	30.4697	2.20674	0	0	0	0	0	0	52.3493	0	47.4552	19.3105	0	0	0	0	0	14.9868	15.8804	46.8978	41.4486	0	0	39.0882	18.0328	56.1296	0	0	44.5143	44.0173	0	0	0	10.1264	30.9927	23.2342	0	0	0	0	36.9856	57.349	0	0	0	0	50.5623	59.6047	0	18.3866
Erche04g011420.b	31.8719	80.2095	86.1224	66.1803	48.9423	0	0	0	0	0	0	21.2553	47.6188	33.4258	0	0	0	34.369	17.2348	53.4436	64.0026	76.1324	28.4417	46.6032	0	43.2807	0	68.4662	55.623	47.8731	50.4102	49.3257	0	37.6026	0	30.6533	0	53.4384	37.2482	0	50.6949	64.5202	35.1892	0	40.2731	59.1685	48.4173	41.9976	45.5109	47.8535	42.9916	0	66.8681	0	29.6554	42.4865	67.2548	41.1775	44.7929	40.798	34.0085	25.5467	0	0	25.8539	49.1818	0	0	0	60.0408	61.0674	0	0	74.4455	44.457	57.0769	0	18.8651	0	69.9468	72.3914	44.7145	48.3344	0	0	42.2685	54.2223	40.6015	71.142	0	0	68.5845	41.9214
Erche04g011490	6.07084	5.81228	7.09243	8.72708	5.82647	16.5092	15.9048	17.2607	15.8856	13.3221	0	15.5872	10.3519	5.81318	6.00646	0	6.22449	9.72708	9.84844	16.5859	0	14.6113	13.1803	4.84189	2.20798	0	0	6.62576	4.55926	5.63213	7.20145	5.40556	10.9747	6.83684	8.33401	13.6237	8.22372	8.32806	4.96642	15.5387	11.1112	9.92618	4.2227	10.8821	7.17192	16.1369	14.0566	11.8993	4.74071	8.86176	6.41665	15.1111	8.91574	15.8184	13.1036	12.3919	13.7958	5.98945	5.16841	2.86302	14.4104	12.4281	15.1922	4.87631	13.7888	12.2954	5.58404	9.49094	19.7051	8.57726	6.65091	11.9235	6.7719	9.76334	5.73639	9.86515	0	8.08506	9.29369	11.1279	7.55389	8.7485	10.4724	7.99689	12.1867	10.1757	11.8303	7.96108	16.8293	10.1125	17.1364	7.79369	10.2965
Erche04g011540	56.1553	33.13	48.6338	26.1812	26.8018	33.0185	31.8096	33.7368	49.422	40.7064	0	34.0084	44.5132	98.824	96.1034	188.575	76.7687	62.2533	136.647	129.923	115.78	3.07606	36.0724	81.1016	130.271	90.496	193.445	261.718	79.3312	73.2177	99.7915	97.3	99.9918	154.683	244.067	173.702	182.293	61.0724	74.4963	42.7314	34.7226	28.7859	57.7103	121.879	41.9281	167.644	156.185	113.393	92.918	80.642	38.4999	45.8731	43.8357	86.2103	66.8971	42.4865	43.112	37.4341	40.4859	82.3118	58.7944	73.1878	51.5215	90.2117	6.89438	90.9863	72.5925	375.841	13.7338	5.71818	51.998	64.3867	60.9471	41.4942	63.1003	37.3466	162.022	272.197	102.231	17.4867	25.8091	96.2335	25.7783	82.9677	32.9757	25.8307	140.978	60.5042	120.865	197.915	207.872	112.229	94.8746
Erche04g011550	0	0	1.0132	1.45451	0	0.611453	0	1.56915	0.882536	0	0	11.3361	1.03519	0	0	0	1.03741	0	4.92422	4.60721	0	3.84507	2.0811	1.21047	2.20798	0	0	0	0.911853	1.40803	0	0	15.8524	0.854605	3.57172	3.40593	1.37062	2.08201	0	3.88467	0	0	0.703784	0	0.551686	0	0	0	0.948143	6.20323	3.84999	0.539684	3.71489	0	8.27593	0	0	1.49736	3.44561	0.715755	2.30566	2.07135	0.660533	0	3.44719	2.45909	8.37605	0.949094	3.58274	0	1.81388	0	0	0	2.15115	4.22792	0	0	0	0.79485	4.40643	2.91617	3.22229	5.99767	0	0	0	5.57275	0.764968	0	0	0	4.41277
Erche04g011630	0	4.0686	6.07923	25.454	7.57441	10.3947	0	4.70746	0	0	0	0	0	18.8928	30.0323	0	0	8.43014	41.8559	0	2.87652	0	0	5.44712	0	0	0	9.93864	6.38297	18.3044	2.05756	15.541	20.73	9.40065	23.8115	7.66334	15.0768	7.63405	27.3153	0	0	17.8671	14.7795	36.999	7.17192	27.7913	0	0	15.1703	4.43088	0	4.31747	4.45787	0	8.96559	4.42568	17.2448	0	3.44561	0	0	18.6422	0	0	0	0	0	16.1346	0	0	10.2787	0	0	8.54292	15.7751	0	121.516	0	0	23.8455	3.77694	9.72055	36.2508	0	3.58431	6.262	18.7313	6.36886	16.8293	11.5571	5.96047	12.4699	0
Erche04g011680.a	0	1.74368	2.02641	2.18177	1.16529	0	0	0	1.76507	0	0	0	0	0	0	0	0	0	0	0.921441	0	0	0	0	0	0	1.27267	0	0	0	0	0	0	0	1.19057	0	0	0	0	0	0	0	0	0	0	0.896492	0.780924	0	0	0	0	0	2.22894	0	0	0.885135	0	0	3.44561	0.715755	0	0	0	3.65723	0	0	0	0	0.597124	2.28727	0.604628	0	0	0	1.4341	2.11396	0	0	1.85874	0	0	0	0	0	0	0.78275	0	0	0	0	1.49012	0	0
Erche04g011680.antisense.a	250.422	188.318	368.807	455.262	279.088	436.578	473.401	466.038	548.055	387.081	309.207	758.105	637.678	510.106	696.75	286.469	233.418	612.158	403.786	432.156	440.827	415.268	340.606	421.849	527.708	143.613	120.903	38.6503	173.252	440.714	75.1008	391.227	1158.44	404.228	325.026	173.702	312.501	514.952	494.159	433.141	382.643	391.091	584.14	398.283	367.975	237.57	168.68	63.6963	240.828	363.332	567.232	498.128	274.159	184.284	538.625	346.973	589.773	437.23	616.764	352.151	525.691	431.532	558.811	313.303	72.3909	785.679	390.882	105.349	201.231	465.459	160.226	25.4367	162.526	167.197	261.006	143.045	577.203	49.8579	315.056	305.222	449.456	270.231	357.674	428.833	209.324	385.896	278.998	655.197	175.943	156.021	141.561	257.192	778.119
Erche04g011680.antisense.b	0	0	0	0	0	1.22291	0.935575	0	0	1.48023	0	0	0	0	0	0	0	0	1.23106	0	0	0	0	0.605236	0	0	0	0	0	0	0	0	2.43882	0	0	0	0	0.694005	0	0	0	0	0	0	0	0	0	0	0	0	0	1.07937	0	0	0.689661	0.885135	0	0	0	0	0	0	1.9816	0	0	0	0	0	0	0	0	0	0	0	0	0	0	0	0	0	0	0	0	0.999611	0	0.78275	0	0	0	1.44464	0	0	0
Erche04g011680.antisense.c	0	0	0	0	0	0.611453	0	0	0	0	0	0	0	0	0	0	0	0	0	0	0	0	0	0	0	0	0	0	0	0	0	0	1.21941	0	0	0	0	0	0	0	0	0	0	0	0	0	0.780924	0	0	0	0	0	0	0	0	0	0	0	0	0	0	0	0	0	0	1.22954	0	0	0	0	0	0	0	0	0	0	0	0	0	0	0	0	0	0	0	0	0	0.796108	0	0	0	0	1.47092
Erche04g011710	33.3896	55.2167	18.2377	18.9087	19.2273	6.11453	5.61345	8.63034	7.06029	5.92093	77.3016	5.66807	9.31672	45.0521	63.0679	141.174	76.7687	18.1572	43.0869	22.1146	28.0461	19.2254	27.0543	15.7361	33.1197	74.7575	133.63	45.276	58.3586	56.3213	30.8634	18.2438	7.31647	48.7125	55.9569	74.0789	102.797	23.5962	37.2482	34.962	27.778	17.8671	17.5946	39.1754	32.5495	48.4106	60.9121	40.5976	31.2887	37.2194	11.55	14.5715	36.406	24.5185	23.4485	11.5068	8.62241	12.7276	18.0894	11.4521	6.91698	15.1899	23.1186	196.271	20.6831	6.14772	50.2563	125.28	16.7195	21.7291	36.8823	23.8469	30.4735	41.4942	25.0967	40.1652	0	18.8651	27.8811	7.9485	8.18338	12.6367	21.7505	23.9907	15.771	18.786	22.6748	28.6599	35.9535	60.6748	23.0968	26.4985	6.61916
Erche04g011710.antisense	1.51771	2.32491	4.05282	2.18177	0.582647	1.22291	1.87115	0.784576	0	1.48023	0	0	1.03519	0	0	0	3.11224	1.29694	0	0.921441	1.43826	3.07606	0.6937	0	0	3.93461	0	1.10429	1.82371	0	1.02878	0	1.21941	0.854605	0	2.55445	0	0.694005	0	0	1.3889	1.98524	0	0	2.75843	0.896492	1.56185	2.09988	0	4.43088	1.28333	1.07937	1.48596	0.79092	0	0.885135	3.44896	0.748681	0	0.715755	0.576415	0	0	1.21908	0.861797	0	0	0	4.17987	4.00272	0.604628	0	0	0	1.4341	1.40931	0	0	0.929369	0	0.629491	0.972055	0.805573	0	0.716863	0	2.95758	0	0.764968	0.722319	2.23518	3.11748	0
Erche04g011721	7.58855	13.3682	36.4754	33.4538	37.872	40.3559	44.9076	53.3512	40.5967	39.9663	0	7.08509	10.3519	18.8928	30.0323	30.9139	15.5612	23.345	14.7727	24.8789	46.7435	28.4535	28.4417	22.3937	13.2479	17.7057	20.3626	7.73006	31.9148	29.5687	44.2375	27.0278	9.7553	33.3296	36.9078	23.8415	32.8949	24.2902	19.8657	21.3657	29.1669	25.8081	25.3362	23.9405	20.4124	34.9632	49.9792	46.8973	39.822	23.9268	17.9666	33.4604	21.5464	31.6368	25.5174	24.7838	22.4183	39.6801	31.0105	42.2295	19.5981	20.7135	27.7424	8.53354	16.3741	13.525	5.58404	29.4219	16.1223	54.8945	24.7898	38.1551	16.9297	30.5104	39.4377	25.3675	0	33.6877	16.7286	20.6661	22.0322	23.3293	19.3338	21.9915	16.4878	27.3962	19.7172	27.8638	25.2439	37.5606	16.3913	6.23495	11.7674
Erche04g011760.a	0	12.2058	0	18.9087	12.2356	10.3947	12.1625	14.1224	0	0	0	7.08509	13.4575	0	0	0	0	0	0	13.8216	15.1017	0	0	0	0	0	0	15.4601	0	0	0	0	0	0	0	0	0	10.4101	0	0	0	23.8228	0	0	0	8.96492	14.0566	0	0	17.7235	9.62498	7.55557	0	7.9092	6.89661	17.7027	0	0	13.7824	12.1678	0	7.59496	0	0	0	0	0	0	15.5252	0	15.7203	11.1286	0	12.2042	0	9.16049	0	0	0	0	0	0	12.8892	0	0	10.1757	0	0	0	0	8.19565	12.4699	8.82555
Erche04g011760.b	12.1417	0	14.1849	0	0	0	0	0	8.82536	12.582	0	0	0	15.9862	15.0162	4.12186	13.4864	3.89083	2.46211	0	0	14.6113	11.0992	12.1047	4.41597	7.86921	2.54533	0	10.9422	11.2643	11.3166	11.4868	8.53588	17.0921	3.57172	11.0693	6.8531	0	12.4161	1.94234	7.63896	0	9.85297	0	12.6888	0	0	9.79943	12.3259	0	0	0	15.6026	0	0	0	14.6581	11.9789	0	0	10.3755	0	9.90799	1.21908	6.89438	8.60681	0	1.89819	0.597124	16.5827	3.62777	0	6.7719	0	10.0387	0	10.1264	1.34751	0.929369	13.5124	10.0719	5.83233	0	6.99728	5.7349	0	1.97172	3.98054	11.4745	7.22319	0	0	0
Erche04g011770.a	0	0	0	0	0	0	0	3.1383	0	2.96046	0	17.0042	0	0	0	0	12.449	2.59389	0	0	0	0	2.7748	0	0	0	0	0	0	0	0	0	0	0	0	0	0	0	0	0	4.86116	0	0	0	0	0	0	8.39951	0	0	0	4.31747	0	7.11828	3.4483	0	3.44896	0	0	0	5.18774	0	0	0	0	0	2.79202	0	0	2.28727	0	3.17959	0	0	0	0	0	0	0	3.1794	0	0	0	0	2.86745	0	0	0	0	7.94551	2.98024	0	0
Erche04g011770.b	4.55313	29.0614	26.3433	28.363	24.4712	36.6872	35.5519	18.8298	24.711	28.8645	77.3016	0	41.4077	15.9862	9.00969	2.06093	18.6735	29.1812	29.5453	28.5647	35.9565	13.8423	17.3425	27.2356	6.62395	9.83652	11.454	5.52147	29.1793	15.4884	18.518	27.0278	17.0718	27.3473	22.6209	28.0989	19.1887	40.9463	14.8993	5.82701	39.5837	31.7638	16.8908	30.4697	16.5506	41.2386	23.4277	35.6979	28.4443	30.13	16.6833	28.6032	35.663	31.6368	26.2071	38.0608	26.7295	16.471	24.1193	13.5993	19.5981	23.4753	33.6872	13.4098	7.75617	17.2136	33.5042	7.59276	20.8993	11.4364	21.7666	14.3082	23.7016	18.3063	18.6433	27.4815	10.1264	13.4751	24.1636	24.6403	31.4745	21.3852	37.0564	6.99728	36.56	40.703	23.6606	15.9222	55.0777	18.7803	75.251	43.6447	27.2121
Erche04g011770.c	0	0	0	0	0	0	0	0	0	0	0	0	0	0	0	0	0	0	0	0	0	0	0	0	0	0	0	0	0	0	0	0	0	0	0	0	0	0	0	0	0	0	0	0	0	0	0	0	0	0	0	0	0	0	0.689661	0	0	0	0	0	0	0	0	0	0	0	0	0	0	0	0	0	0	0	0	0	0	0	0	0	0	0	0	0	0	0	0	0	0	0	0	0	0
Erche04g011770.d	30.3542	21.5054	30.3961	20.3632	23.3059	27.5154	18.7115	21.1836	14.1206	20.7232	0	17.0042	8.28153	13.0797	12.0129	14.4265	13.4864	22.6965	13.5416	21.1932	15.8209	33.0676	11.0992	22.3937	22.0798	7.86921	2.54533	9.93864	18.2371	14.0803	10.2878	14.8653	26.8271	14.5283	17.8586	11.9207	10.965	11.1041	27.3153	23.308	15.2779	17.8671	26.7438	26.1169	19.309	18.8263	16.3994	13.2992	18.0147	18.6097	23.0999	32.9207	14.1166	16.6093	15.8622	14.1622	10.3469	11.9789	18.0894	27.1987	17.8689	16.5708	28.4029	19.5052	45.6752	15.9841	19.5441	13.2873	20.8993	30.8781	18.1388	7.15408	16.9297	14.645	22.2285	25.3675	0	6.73755	26.9517	16.6918	10.7013	25.2734	25.7783	25.9899	13.6204	19.5687	24.6465	23.0871	10.7096	16.6133	11.1759	12.4699	18.3866
Erche04g011790	15.1771	13.3682	18.2377	17.4542	18.6447	5.50308	16.8404	10.1995	12.3555	14.0622	0	15.5872	7.24634	20.3461	21.0226	28.853	22.8231	12.9694	14.7727	11.9787	30.2035	9.22817	20.1173	19.9728	17.6639	41.3134	36.9073	26.503	18.2371	22.5285	89.5037	17.5681	14.6329	19.6559	19.0492	17.8811	16.4474	14.5741	12.4161	17.481	12.5001	17.8671	15.4832	19.5877	18.2056	23.3088	24.9896	44.0974	26.548	14.1788	10.2666	9.71431	14.1166	11.8638	8.27593	30.9797	18.1071	26.2039	18.9508	14.3151	5.76415	7.59496	2.64213	8.53354	7.75617	8.60681	8.37605	10.44	13.1367	14.2954	13.3018	73.1306	20.3157	7.3225	15.7751	8.45584	10.1264	272.197	10.2231	7.9485	15.7373	12.6367	8.8613	2.99883	3.58431	19.5687	18.7313	17.5144	22.1841	8.66783	18.6265	17.1461	10.2965
Erche04g011810	0	1.74368	3.03961	2.90903	0	1.22291	3.7423	1.56915	0	2.22035	0	0	2.07038	0	6.00646	0	0	0	0	0	2.15739	2.30704	2.7748	0	0	3.93461	0	0	0	0	1.02878	1.35139	0	0	1.19057	1.70296	1.37062	3.47002	0	0	0	0.992618	0.703784	0	0.551686	0.896492	2.34277	2.09988	0.948143	2.65853	0	0	0.742979	3.9546	2.06898	2.65541	4.3112	3.74341	0	0	0	0	1.9816	0	0	0	0	0	6.56836	6.28999	0	1.5898	0	0	1.4341	0.704653	0	0	0	3.1794	0	0.972055	0	0	0	3.131	1.97172	0.796108	1.52994	0.722319	5.96047	1.55874	0.735462
Erche04g011820	1.51771	0.581228	2.02641	0	1.74794	1.83436	0	1.56915	0	0.740116	0	0	2.07038	0	0	1.03046	3.11224	1.29694	0	0	0.71913	0	0.6937	0.605236	0	1.9673	0	2.20859	0	0	2.05756	1.35139	2.43882	1.70921	0	0	1.37062	0	4.96642	0	0.694451	0.992618	0	2.17641	0	1.79298	0.780924	2.79984	0	0	1.925	0	2.22894	0	0.689661	0	0.862241	1.49736	0.861402	0.715755	0.576415	2.07135	0.660533	3.65723	0	0	0	0	0	0.571818	0	0	3.38595	0	0	0	0	0	0	2.38455	1.25898	0	1.61115	1.99922	1.43373	0.78275	0	1.59222	0.764968	0.722319	0.745059	0	2.20639
Erche04g011829	0	0	0	0	0.582647	1.22291	0	0	0	0	0	0	0	1.45329	0	0	1.03741	1.29694	0	0	0	0	0	0	0	0	0	0	0	4.2241	0	0	2.43882	0	0	0	0	0.694005	4.96642	1.94234	0	0.992618	0	2.17641	0	0	0	0	0	0.886176	0.641665	0	0	0	0	0	0	0	1.7228	1.43151	0	0.690451	0	0	0	1.22954	0	0	0	0	0	0	0	1.22042	0	0	0	0	0	0	0	0	0	0	0	0.78275	0	1.59222	0	0	0	0	3.67731
Erche04g011830.b	0	8.71842	12.1585	5.09079	9.32235	6.72599	6.54903	15.6915	10.5904	10.3616	0	7.08509	5.17596	0	0	0	2.07483	3.89083	6.15528	9.21441	8.62956	6.15212	10.4055	8.4733	0	3.93461	2.54533	3.31288	7.29482	2.81606	7.20145	8.10833	1.21941	5.98223	1.19057	0	1.37062	6.94005	2.48321	3.88467	3.47226	1.98524	2.11135	2.17641	4.96517	6.27545	5.46647	4.19976	9.48143	4.43088	4.49166	4.85715	3.71489	6.32736	4.82762	12.3919	12.0714	7.48681	8.61402	4.29453	8.06982	2.7618	3.9632	0	3.44719	4.91818	0	1.89819	19.108	6.28999	6.65091	3.17959	0	4.88167	7.88753	9.16049	0	0	2.78811	7.15365	5.03593	4.86028	4.02786	0	9.31922	3.91375	2.95758	4.77665	5.35478	5.77855	2.23518	3.11748	5.8837
Erche04g011850	53.1199	99.9712	90.1752	105.452	56.5167	53.1964	68.297	84.7342	60.0124	65.1302	0	73.6849	63.1467	23.2527	15.0162	12.3656	33.1973	22.0481	8.61739	54.365	65.4409	118.428	70.7574	42.3665	26.4958	31.4769	17.8173	38.6503	29.1793	26.7526	36.0073	39.1903	42.6794	41.8756	38.0983	72.376	26.0418	49.2743	29.7985	34.962	45.8338	45.6604	37.3005	23.9405	60.1338	52.893	60.1312	59.4965	48.3553	55.8291	57.1082	47.4922	80.9847	76.7192	33.1037	68.1554	64.668	63.6379	64.6052	80.1645	43.8076	34.5225	42.2741	23.1625	90.4887	46.7227	25.1282	28.4728	149.281	153.819	65.9045	76.3102	74.4909	37.8329	65.2514	57.7816	0	20.2126	44.6097	87.4335	88.1287	61.2395	44.3065	21.9915	45.1624	61.0545	45.3495	36.621	42.0732	36.116	75.996	70.1432	36.0377
Erche04g011880.a	224.621	192.968	180.35	141.088	156.149	103.336	0	201.636	193.275	165.046	0	364.174	219.461	360.417	537.578	509.049	426.378	284.031	338.54	196.267	245.943	150.727	182.443	81.1016	313.534	0	255.806	376.564	329.179	390.025	167.691	322.306	296.317	224.761	295.262	210.316	444.081	253.312	446.978	246.677	297.92	198.524	272.364	443.988	179.298	283.292	150.718	197.389	171.614	92.1623	304.791	46.9525	306.85	224.621	318.623	158.439	231.943	122.035	187.786	204.706	227.108	276.18	310.45	588.814	124.099	268.041	480.227	372.994	19.7051	20.5854	146.925	236.085	94.8066	119.601	246.665	209.987	415.181	281.63	273.235	197.918	251.167	305.225	394.731	431.832	328.323	172.988	347.023	316.851	318.227	67.898	263.006	68.5845	125.029
Erche04g011880.b	118.381	154.607	144.888	104.725	60.0126	139.411	188.986	0	2.64761	0	77.3016	0	93.1672	98.824	0	0	63.2823	38.9083	80.0186	3.68577	0	0	5.5496	202.754	0	200.665	0	57.4233	120.365	33.7928	70.9857	51.3528	112.186	0	13.0963	0	2.74124	24.2902	69.5299	137.906	0	146.907	79.5276	0	71.1675	20.6193	121.824	0	125.155	219.772	0	271.461	41.6068	0	76.5523	92.0541	0	89.0931	0	0	0	33.1416	144.657	81.6781	0	6.14772	0	149.957	117.633	123.513	180.784	0	419.858	280.696	0	45.8025	0	0	49.2566	54.8446	0	67.0718	53.9734	140.945	5.01804	94.7127	2.95758	0	0	315.653	75.996	336.687	169.156
Erche04g011891	107.757	74.9784	110.439	91.6343	85.0664	53.1964	71.1037	66.689	84.7234	66.6104	0	102.025	81.7801	78.4779	66.0711	53.5841	45.6463	61.6049	46.7801	93.987	53.2156	38.4507	59.6582	95.022	75.0714	25.5749	22.908	25.3988	51.0637	42.241	30.8634	64.191	82.92	62.3861	71.4344	53.6434	53.4542	76.3405	101.812	50.5007	44.4449	58.5645	66.8594	63.1159	51.3068	34.0667	60.9121	45.4974	43.6146	52.2844	64.1665	85.27	46.0647	62.4827	49.6556	72.5811	75.0149	33.6907	106.814	97.3426	62.2529	84.235	97.7588	132.879	12.927	95.9045	103.305	77.8257	87.7772	91.4908	39.3008	19.8724	50.7892	59.8004	62.3832	54.2583	40.5055	39.0778	96.6544	60.4086	91.2761	72.9041	67.6681	97.9619	35.8431	47.7477	46.3354	105.086	48.958	71.5096	57.3696	70.1432	63.9852
Erche04g011940	1.51771	8.13719	21.2773	5.09079	6.40912	7.94889	7.4846	5.49203	2.64761	2.96046	0	0	6.21115	14.5329	9.00969	56.6755	5.18707	4.53931	9.84844	10.1359	40.2713	73.8254	13.874	6.65759	13.2479	19.673	10.1813	14.3558	10.9422	8.44819	18.518	4.05417	2.43882	7.69144	4.76229	15.3267	17.8181	10.4101	12.4161	5.82701	9.02786	4.96309	3.51892	15.2349	3.31012	8.96492	17.9613	15.3991	4.74071	1.77235	1.925	5.39684	3.71489	4.74552	9.65525	2.65541	3.44896	4.49209	5.16841	2.86302	4.61132	2.7618	5.28426	9.75261	0.861797	8.60681	0	3.79638	171.972	15.4391	3.62777	27.8214	0	2.44083	2.86819	0	0	39.0778	7.43495	7.9485	0	6.80439	6.44458	1.99922	6.45176	5.47925	6.90102	3.98054	25.2439	13.0017	15.6462	6.23495	9.56101
Erche04g011950	21.248	11.0433	33.4358	19.6359	24.4712	15.8978	24.325	15.6915	23.8285	9.62151	0	7.08509	14.4927	13.0797	24.0258	46.3709	8.29932	11.024	13.5416	15.6645	17.9783	8.45916	16.6488	12.1047	13.2479	64.921	36.9073	41.9632	14.5896	16.8964	81.2735	11.4868	28.0465	13.6737	8.33401	12.7722	23.3005	16.6561	14.8993	1.94234	8.33341	10.9188	10.5568	10.8821	8.27529	18.8263	9.37109	37.0978	13.274	9.74794	12.8333	16.7302	14.8596	12.6547	12.4139	13.277	21.556	12.7276	22.3965	19.3254	17.2925	15.1899	18.4949	6.09538	5.17078	13.525	8.37605	9.49094	7.16549	22.8727	13.3018	58.8224	6.7719	12.2042	10.0387	9.16049	0	568.649	14.8699	18.2815	27.6976	7.77644	15.3059	6.99728	8.60235	10.1757	18.7313	13.5338	16.0643	27.4481	8.94071	9.35243	13.2383
Erche04g011950.antisense	0	0	0	0	0	0	0	0	0	0	0	0	0	0	0	0	0	0	0	0	0	0	0	0	0	0	0	2.20859	0	0	0	0	0	0	0	0	0	0	0	0	0	0	0	0	0	0	0	0	0	0	0	0	0	0	0	0	0	0	0	0	0	0	0	0	0	0	0	0	0	0	0	0	0	0	0	0	0	0	0	0	0	0	0	0	0	0	0	0	0	0	0	0	0
Erche04g012030	7.58855	1.74368	7.09243	2.90903	5.82647	8.56035	11.2269	7.84576	4.41268	8.88139	0	9.91913	14.4927	20.3461	21.0226	23.7007	35.2721	17.5087	45.549	8.29297	5.03391	19.2254	2.0811	6.65759	46.3676	15.7384	21.6353	22.0859	5.47112	12.6723	7.20145	2.70278	21.9494	6.83684	19.0492	8.51482	43.8599	6.94005	9.93285	13.5963	5.55561	9.92618	4.92649	26.1169	3.8618	8.96492	3.1237	10.4994	10.4296	11.5203	8.98331	10.254	11.1447	3.9546	13.7932	5.31081	5.17344	1.49736	2.58421	4.29453	9.79906	11.0472	13.2107	40.2295	0.861797	8.60681	13.9601	29.4219	31.0504	13.1518	4.2324	14.3082	20.3157	12.2042	4.30229	12.6838	10.1264	9.43257	16.7286	3.1794	3.14745	9.72055	19.3338	10.9957	7.88549	6.262	15.7738	7.16497	4.58981	14.4464	14.1561	12.4699	6.61916
Erche04g012040	47.049	16.2744	36.4754	15.9996	20.9753	17.1207	14.0336	7.84576	8.82536	2.22035	0	21.2553	15.5279	11.6264	0	20.6093	25.9354	32.4236	24.6211	29.4861	31.6417	21.5324	24.9732	34.4984	0	25.5749	26.726	20.9816	21.8845	29.5687	7.20145	18.9194	30.4853	29.0566	45.2418	19.5841	34.2655	10.4101	9.93285	54.3854	27.778	32.7564	28.1513	36.999	28.6877	13.4474	10.9329	13.9992	39.822	17.7235	21.8166	19.9683	26.0043	16.6093	48.9659	24.7838	20.6938	18.717	30.1491	21.4726	31.1264	24.1658	23.7792	0	14.6505	22.1318	27.9202	16.1346	9.55398	26.3036	31.4407	6.35918	16.9297	35.3921	35.1354	35.2327	50.6319	20.2126	21.3755	30.9991	27.0681	29.1617	16.1115	12.9949	20.789	10.1757	32.5334	30.2521	25.2439	41.1722	13.4111	20.2636	16.1802
Erche04g012050.a	7.58855	0	0	2.18177	2.33059	20.7894	0	7.84576	8.82536	0	0	0	0	13.0797	0	0	5.18707	0	0	0	7.91043	0	0	10.289	0	7.86921	0	20.9816	8.20667	9.85623	4.11511	0	7.31647	0	3.57172	0	2.74124	11.1041	0	0	0	4.96309	0	0	2.75843	8.06843	0	4.19976	6.637	0	0	0	13.3736	0	0	0	9.48465	0	0	2.86302	7.4934	3.45225	0	0	0	8.60681	0	0	0	0	4.83703	5.56428	0	0	0	0	0	0	0	6.3588	0	16.5249	0	0	0	6.262	0	0	4.58981	0	0	0	0
Erche04g012050.b	0	5.23105	0	6.54531	0	0	0	0	0	7.40116	0	0	0	0	0	0	0	0	0	0	0	0	0	0	0	0	0	0	0	0	8.23023	6.75695	3.65824	0	0	0	0	0	0	0	0	0	0	0	0	0	0	9.09947	0	10.6341	0	0	0	0	0	0	0	0	0	0	11.5283	9.66631	0	14.6289	0	0	0	7.59276	0	0	0	0	0	0	0	1.40931	0	13.4751	0	0	6.9244	0	0	0	0	0	0	7.16497	4.58981	0	7.45059	0	0
Erche04g012050.c	0	0	0	7.27256	5.82647	2.44581	0	0	0	0	0	0	0	0	0	0	0	0	0	0	0	0	0	4.84189	0	0	2.54533	0	0	0	0	0	0	0	0	4.25741	0	0	0	0	0	0	2.81513	0	0	0	3.90462	4.89972	0	6.20323	0	1.07937	0	0	0	0	0	1.49736	0	0	0	0	0	31.696	0	0	0	0	0	0	0	7.94898	0	0	0	0	0	0	0	0	1.88847	0	1.61115	0	0	3.91375	0	2.38832	0	1.44464	0	4.67621	2.94185
Erche04g012060.a	0	0	0	0	0	3.66872	0	0	0	0	0	0	0	0	0	0	0	0	0	0	0	0	0	0	0	0	0	0	0	0	0	0	0	0	0	0	0	0	0	0	0	0	0	0	0	0	0	0	0	0	0	0	0	0	0	0	0	0	0	0	0	0	0	0	0	0	0	0	0	0	0	0	0	0	0	0	0	0	0	0	0	0	0	0	0	0	0	0	0	0	0	0	0
Erche04g012060.b	0	2.32491	8.10564	4.36354	0	0	0	5.49203	1.76507	2.22035	0	0	4.14077	0	0	3.09139	4.14966	1.29694	0	0.921441	2.87652	6.15212	0.6937	1.21047	0	3.93461	0	4.41717	0.911853	0	0	1.35139	0	2.56381	3.57172	2.55445	0	1.38801	4.96642	1.94234	2.08335	0.992618	0.703784	2.17641	1.10337	2.68948	3.1237	2.79984	0	0	0.641665	2.15874	0	0.79092	1.37932	5.31081	1.72448	2.24604	0.861402	0	2.88208	0	0.660533	0	0	1.22954	2.79202	0	1.79137	14.8673	0	1.5898	0	0	0.717048	1.40931	0	8.08506	0.929369	1.5897	2.51796	0.972055	2.41672	2.99883	1.43373	0.78275	0.985859	2.38832	3.82484	1.44464	5.21541	0	1.47092
Erche04g012200	0	0	0	0	0	0	0	0	0	0	0	0	0	0	0	0	0	0	0	0	0	0	0	0	0	0	0	0	0	0	0	0	0	0	1.19057	0	0	0	0	0	0	0	0	0	0	0	0	0	0	0	0	0	0.742979	0	0	0	0	0	0	0	0	0	0	0	0	0	0	0	0	0	0	0	0	0	0	0	0	0	0	0	0	0	0	0	0	1.5655	0	0	0	0	0	0	0
Erche04g012210	36.4251	65.6788	68.8979	65.4531	87.9797	66.6484	73.9104	77.673	66.1902	88.0738	0	21.2553	66.2523	49.412	63.0679	77.2848	43.5714	41.5022	40.6248	65.4223	95.6443	96.8958	63.1267	45.9979	61.8235	94.4306	82.7232	91.6564	60.1823	57.7293	99.7915	52.0285	63.4094	42.7302	27.3832	84.2967	60.3073	55.5204	29.7985	40.789	71.5285	46.653	54.8951	36.999	49.1001	47.5141	70.2832	111.993	67.3181	53.1706	62.2415	49.6509	52.7515	68.0191	45.5176	46.9122	55.1834	89.8418	74.0806	70.8597	58.218	60.0692	61.4295	37.7914	88.7651	43.0341	36.2962	43.6583	74.6405	118.938	76.1832	104.927	67.719	67.123	59.515	71.17	20.2527	92.9782	39.9629	71.5365	91.2761	47.6307	45.9177	35.986	57.349	72.7957	28.5899	32.6404	64.2573	44.0615	29.8024	45.2034	44.1277
Erche04g012230	878.755	748.041	653.517	955.615	502.242	753.922	1615.74	1033.29	1202.01	1005.82	231.905	223.889	391.302	767.34	423.456	427.643	538.418	400.756	248.673	312.369	935.588	916.665	1134.89	317.144	117.023	1735.16	540.883	1892.76	444.072	466.059	1791.1	439.201	332.899	308.512	298.834	779.106	413.927	601.008	121.677	802.184	636.812	342.453	326.556	313.403	446.866	663.404	636.453	951.945	256.947	533.478	357.407	683.779	715.488	515.68	374.486	447.878	262.983	886.439	463.434	810.95	360.26	331.416	336.872	305.988	1720.15	329.518	346.21	607.42	800.146	624.997	1228	1881.52	585.769	600.445	581.526	577.111	60.7582	827.371	375.465	410.937	220.951	434.509	356.063	251.902	719.013	428.164	336.178	468.111	512.529	431.947	478.328	554.911	451.574
Erche04g012280.a	19.7302	12.787	3.03961	10.9088	7.57441	14.6749	26.1961	16.4761	25.5935	22.2035	0	7.08509	12.4223	4.35988	3.00323	1.03046	4.14966	5.18778	3.69317	8.29297	5.03391	5.3831	4.8559	8.4733	8.83193	1.9673	0	8.83435	7.29482	7.04016	12.3453	10.1354	8.53588	5.12763	1.19057	5.10889	10.965	8.32806	17.3825	9.71168	10.4168	4.96309	4.2227	6.52923	9.37866	11.6544	0.780924	11.1993	7.58514	13.2926	8.34165	8.09526	9.65872	10.282	6.89661	9.73649	6.03568	5.24077	13.7824	17.1781	16.1396	18.6422	9.90799	0	12.927	13.525	8.37605	1.89819	10.7482	27.4472	11.4879	4.76939	10.1578	13.4246	13.6239	7.75119	0	8.08506	6.50559	13.5124	13.8488	9.72055	9.66688	11.9953	13.6204	9.393	10.8445	6.36886	9.17962	3.6116	5.21541	6.23495	8.82555
Erche04g012280.b	0	0	0	0	0	0	0	0	0	0	0	0	0	0	0	0	0	0	0	0	0	0	0	0	0	0	0	0	0	0	0	0	0	0	0	0	0	0	0	0	0	0	0	0	0	0	4.68555	0	0	0	0	0	0	0	0	0	0	0	0	0	0	0	0	7.31446	0	0	0	0	0	0	3.02314	0	0	0	0	0	20.2527	0	0	0	0	0	0	0	0	0	0	4.77665	0	0	0	0	0
Erche04g012290	45.5313	48.8232	98.2809	80.7254	32.0456	107.616	109.462	115.333	94.4313	111.017	77.3016	96.3572	105.59	78.4779	114.123	54.6146	53.9456	64.1987	51.7043	61.7366	58.9687	73.8254	41.622	85.9435	94.9432	13.7711	30.544	13.2515	36.4741	32.3847	13.3741	91.2188	181.692	107.68	29.7643	69.8215	58.9367	133.249	81.946	38.8467	72.9174	54.594	92.8994	32.6462	51.3068	46.6176	42.1699	16.799	54.0441	100.138	109.083	37.2382	66.1251	37.1732	58.6211	64.6149	110.367	98.8259	92.17	50.1028	80.1217	80.7827	75.3007	98.7452	9.47977	100.823	36.2962	34.1674	59.1153	129.803	45.3471	5.56428	54.1752	52.4779	39.4377	23.2536	121.516	12.1276	19.5168	106.51	122.121	44.7145	75.7239	92.9639	38.7106	69.6647	43.3778	78.8147	48.193	31.782	58.8597	70.1432	130.177
Erche04g012290.antisense	0	0	0	0	0	0	0	0	0	0	0	0	0	0	0	0	0	0	0	0	0	0	0	0	0	0	0	0	0	0	0	0	0	0	0	0	0	0	0	0	0	0	0	0	0	0	0	0	0	0	0	0	0	0	0	0.885135	0	0	0	0	0	0	0	0	0	0	0	0	0	0	0	0	0	0	0	0	0	0	0	0	0	0	0	0	0	0	0	0	0	0	0	0	0
Erche04g012300	54.6376	68.5849	112.466	79.9982	75.1615	61.7568	72.0393	73.7501	77.6632	70.311	0	80.77	67.2875	107.544	87.0937	76.2544	77.8061	86.2468	55.3975	66.3438	72.6322	64.5972	63.1267	51.445	72.8634	53.1172	71.2693	112.638	61.0941	80.2578	102.878	75.6778	79.2618	47.0033	76.1967	68.1185	76.7547	54.1324	67.0467	77.6934	56.945	56.5792	66.1557	67.4687	70.0641	66.3404	83.5589	77.6955	46.459	58.4876	71.8665	79.3335	65.3821	56.9462	75.8627	65.5	81.9129	55.4024	80.9718	78.733	71.4755	83.5445	83.8876	64.6111	56.8786	81.15	58.6324	55.9966	29.2591	54.8945	81.0202	105.721	77.8768	63.4617	63.1003	74.6933	60.7582	123.971	78.9964	61.2034	67.3555	78.7365	80.5573	69.9728	89.6078	79.8405	88.7273	77.2224	79.5567	82.3444	70.7806	82.6131	84.5782
Erche04g012310	279.259	165.069	173.258	198.541	159.063	187.716	261.025	196.144	192.393	216.114	0	212.553	208.073	399.656	390.42	374.059	317.449	215.941	327.461	112.416	173.31	154.572	210.191	139.809	585.115	320.67	539.61	374.356	171.428	215.429	354.929	213.519	281.684	130.755	188.111	141.346	213.817	161.703	335.234	283.581	167.363	148.893	187.206	278.581	198.055	144.335	165.556	144.892	204.799	189.642	236.774	181.334	237.01	219.876	229.657	220.399	161.239	201.395	139.547	198.98	207.51	250.634	192.215	381.571	239.58	193.039	304.33	334.081	161.821	190.987	255.758	349.755	189.613	195.267	213.68	186.028	840.489	369.218	165.428	207.456	210.25	218.712	162.726	313.878	217.209	212.908	247.451	230.075	176.708	130.017	157.953	176.137	184.601
Erche04g012320	13.6594	31.3863	38.5018	38.5446	30.8803	6.11453	1.87115	3.1383	2.64761	8.14128	0	15.5872	23.8094	8.71977	3.00323	6.18279	7.2619	9.07861	8.61739	21.1932	35.9565	34.6056	19.4236	22.3937	17.6639	5.90191	13.9993	13.2515	14.5896	7.04016	33.9497	29.0549	6.09706	35.0388	9.52459	19.5841	5.48248	12.4921	0	13.5963	16.6668	30.7712	27.4476	0	23.7225	17.9298	34.3607	18.1989	32.2369	15.9512	25.0249	2.15874	32.6911	3.9546	16.5519	28.3243	14.6581	39.6801	37.9017	25.0514	19.5981	3.45225	3.30266	3.65723	18.9595	11.0659	2.79202	0.949094	4.17987	18.2982	36.2777	4.76939	3.38595	17.0858	35.1354	9.16049	10.1264	20.2126	1.85874	29.4094	49.7298	11.6647	4.02786	3.99845	1.43373	18.0032	9.85859	7.16497	16.0643	5.05623	5.21541	12.4699	18.3866
Erche04g012320.antisense	0	0	0	0	1.16529	1.22291	0	0	0	0	0	0	1.03519	0	0	0	0	0	0	0	0	0	0.6937	0	0	0	0	4.41717	0.911853	0	0	0	0	0.854605	0	0	0	0.694005	0	0	0	0	0	0	2.75843	0.896492	0	0.699959	0	0	0.641665	0	0	0	0	1.77027	0	0	0	0.715755	0.576415	0	0	0	0	1.22954	0	0	0	0	0.604628	0	0	0	0.717048	0	0	0	0	0.79485	0	0	0	0	0	0	0	0.796108	0	0	0	0	0
Erche04g012330	7.58855	4.64982	6.07923	5.81805	4.66118	3.05727	5.61345	7.84576	3.53014	7.40116	0	4.25105	3.10557	4.35988	0	2.06093	3.11224	0.648472	2.46211	1.84288	8.62956	3.07606	5.5496	7.26283	0	3.93461	1.27267	9.93864	5.47112	4.2241	9.25901	13.5139	0	4.27302	3.57172	5.96037	4.11186	2.77602	0	1.94234	4.86116	1.98524	3.51892	2.17641	2.20674	2.68948	6.24739	8.39951	2.84443	4.43088	2.56666	3.2381	8.91574	4.74552	3.4483	3.54054	9.48465	5.24077	1.7228	4.29453	1.72925	2.7618	0	3.65723	1.72359	2.45909	0	0	11.3454	8.00545	3.02314	6.35918	6.7719	2.44083	2.86819	5.63723	10.1264	8.08506	0	5.56395	6.9244	4.86028	0.805573	0	5.01804	4.6965	0.985859	1.59222	4.58981	3.6116	7.45059	3.11748	2.94185
Erche04g012360	3.03542	0	0	1.45451	0.582647	1.22291	0.935575	0	0.882536	2.96046	0	0	3.10557	0	0	0	1.03741	0	0	0	0	0	0	0	4.41597	0	1.27267	0	1.82371	0	0	2.70278	0	0	0	0	0	0	0	0	0	0	0.703784	0	0	0	0.780924	0	0	0.886176	2.56666	0	0	0	0.689661	0	0	0	0.861402	0	0	0	1.32107	2.43815	0	0	0	0	1.19425	2.28727	4.2324	0	0	0	0	0	0	0	0	0.79485	0	0.972055	0	0	0	3.91375	0	0.796108	0	2.88928	0	0	2.94185
Erche04g012370	36.4251	31.9675	42.5546	50.1807	55.9341	53.8079	65.4903	33.7368	44.1268	47.3674	0	29.7574	51.7596	27.6126	33.0355	51.5232	25.9354	60.3079	41.8559	30.4076	36.6756	24.6085	47.1716	38.1299	11.0399	39.3461	45.816	73.9877	44.6808	39.4249	42.1799	35.1361	30.4853	32.475	26.1926	27.2474	42.4892	49.2743	32.2818	50.5007	51.3894	41.69	36.5968	39.1754	31.9978	28.6878	33.5797	51.797	26.548	42.5365	34.0083	44.2541	40.8638	39.546	56.5522	36.2905	33.6274	29.9473	26.7035	45.0925	33.4321	37.9748	29.724	36.5723	38.7809	44.2636	30.7122	22.7783	31.0504	48.0327	38.0916	68.3612	27.0876	28.0696	34.4183	38.0513	60.7582	67.3755	42.751	40.5373	43.4349	42.7704	29.0006	19.9922	40.1443	43.834	34.5051	41.3976	48.193	33.949	40.2332	46.7621	46.3341
Erche04g012430	8424.81	5543.17	5597.96	8194.72	5784.52	4691.07	4425.27	5064.44	4521.23	3924.1	2937.46	6271.72	4661.47	7914.64	7871.47	8909.39	8282.72	5021.12	4740.79	2102.73	4332.04	4863.25	4811.5	3279.77	8858.43	6582.6	10355.7	3847.36	3205.16	5563.14	5385.66	3703.48	5394.68	2478.35	3237.17	2985.3	3237.41	4049.52	5160.11	6565.09	3793.09	4256.35	4518.29	5123.27	4700.92	3005.94	2801.96	3228.91	4387.06	3607.62	6835.02	5226.3	7061.27	3937.99	4536.59	3929.12	3689.53	6500.05	5028.87	4282.36	5179.67	5127.98	6619.86	13659.8	7460.58	4292.34	6597.54	7797.76	2558.08	7104.83	6412.08	5640.59	5099.24	5806.75	4960.54	3542.29	7523.89	2887.71	4370.82	4941.58	5311.01	4861.25	4534.57	9707.23	5864.65	5504.3	4162.3	5180.27	3954.12	3248.99	2287.33	3631.86	4621.65
Erche04g012430.antisense	0	0	0	0	0	0	0	0	0	0	0	0	0	0	0	1.03046	0	0	0	0	0	0	0	0	0	0	0	0	0	0	0	0	0	0	0	0	0	0	0	0	0	0	0	0	0	0	0	0	0	0	0	0	0	0	0	0	0	0	0	0	0	0	0	0	0	0	0	0	0	0	0	0	0	0	0	0	0	1.34751	0	0	0	0	0	0	0	0	0	0	0	0	0	3.11748	0
Erche04g012440	0	0	1.0132	0.727256	0	0	0	0	0	0	0	0	0	0	0	0	0	0	0	0	0	0	0	0	0	0	0	0	0	0	0	0	0	0	0	0	0	0	0	0	0	0	0	0	0	0	0	0	0	0	0	0	0	0	0.689661	0	0	0	0	0	0	0	0	0	0	0	0	0	0	0	0	0	0	0	0	0.704653	0	0	0	0	0	0	0	0	0	0	0	0	0	0	0	0	0
Erche04g012450.a	75.8855	33.13	41.5414	41.4536	49.525	48.9163	43.972	33.7368	60.0124	42.1866	0	0	45.5484	20.3461	0	0	14.5238	65.4957	8.61739	46.0721	47.4626	60.7521	49.2527	77.4702	0	43.2807	17.8173	23.1902	60.1823	39.4249	59.6692	52.7042	17.0718	42.7302	67.8627	11.9207	19.1887	54.8264	17.3825	27.1927	49.306	66.5054	69.6746	15.2349	62.8922	51.1001	43.7318	53.1969	68.2663	52.2844	63.5248	49.6509	59.4383	60.1099	44.1383	53.1081	37.0763	52.4077	56.8525	60.8391	68.017	58.6883	33.0266	34.1341	43.0899	17.2136	0	13.2873	60.9066	36.5963	34.4638	30.2061	0	52.4779	30.8331	54.963	0	18.8651	19.5168	34.1785	59.1721	69.0159	40.2786	20.9918	66.6682	39.1375	60.1374	16.7183	44.3682	20.2249	43.9585	10.9112	20.5929
Erche04g012450.b	27.3188	9.29965	0	15.9996	1.74794	0	0	10.9841	0	14.8023	0	92.1062	0	36.3324	33.0355	29.8835	49.7959	0	46.7801	18.4288	0	0	4.8559	3.63141	33.1197	0	36.9073	30.9202	19.1489	22.5285	0	0	39.0212	29.0566	22.6209	26.3959	50.713	0	32.2818	52.4431	15.9724	0	12.6681	32.6462	21.5158	11.6544	0	0	0	0	12.8333	29.1429	0	0	2.06898	0	6.03568	0	0	0.715755	0	2.07135	42.9346	20.7243	72.3909	38.1159	50.2563	35.1165	0	2.28727	18.1388	0	50.7892	0	27.9649	31.7094	30.3791	68.723	52.9741	5.56395	0	5.83233	6.44458	40.9841	0	0	0	52.5431	0	48.3954	0	20.2636	34.5667
Erche04g012470	7.58855	8.71842	11.1453	4.36354	7.57441	5.50308	6.54903	4.70746	6.17775	6.66104	77.3016	7.08509	6.21115	1.45329	0	2.06093	2.07483	5.83625	7.38633	10.1359	7.91043	11.5352	2.0811	10.8942	0	0	1.27267	2.20859	10.0304	4.2241	3.08634	3.37847	7.31647	4.27302	10.7152	3.40593	0	5.55204	12.4161	9.71168	4.86116	11.9114	10.5568	2.17641	9.93035	2.68948	4.68555	4.19976	4.74071	2.65853	5.13332	9.17462	7.42979	10.282	6.89661	5.31081	0.862241	2.99473	11.1982	7.15755	6.91698	13.1186	4.62373	10.9717	13.7888	7.37727	2.79202	2.84728	10.1511	13.7236	6.65091	1.5898	13.5438	10.9838	5.01934	9.16049	0	5.39004	4.64685	14.3073	8.81287	3.88822	8.8613	3.99845	10.0361	10.1757	11.8303	5.57275	7.64968	2.16696	6.70553	12.4699	4.41277
Erche04g012490	0	0	0	0	0.582647	1.22291	0.935575	3.1383	0.882536	1.48023	0	2.83404	1.03519	0	0	0	0	0.648472	1.23106	0	0.71913	0	0.6937	3.02618	0	0	0	0	0.911853	0	0	0	1.21941	4.27302	1.19057	0	0	3.47002	0	0	0.694451	0	0.703784	0	0	0	0	0	0.948143	0	1.28333	0.539684	0	0.79092	1.37932	1.77027	4.3112	1.49736	3.44561	1.43151	1.72925	0.690451	0	0	0.861797	6.14772	0	0	1.79137	0.571818	0.604628	0.794898	0	0	0	0.704653	0	0	0.929369	0	0.629491	0	0	0	0	0.78275	0	0	1.52994	0.722319	0.745059	6.23495	1.47092
Erche04g012490.antisense	0	0	0	0	0	0	0	0	0	0	0	0	0	0	0	0	0	0	0	0	0	0	0	0	0	0	0	0	0	0	0	0.675695	1.21941	0	0	1.70296	0	0	0	0	0	0	0	0	0	0	0	0	0	0	0	0	0	0.79092	0	0	0.862241	0.748681	0	0	0	0	0	0	0	0	0	0	0	0	0	0	0	0	0	0	0	1.34751	0	0	0	0	0	0	0	0	0	0	0	0	0	0	0.735462
Erche04g012500	53.1199	64.5163	87.1356	67.6348	58.2647	64.2026	72.0393	72.9656	67.0727	68.8308	77.3016	92.1062	75.569	97.3707	72.0775	54.6146	59.1327	82.356	97.2534	79.244	66.16	59.9831	67.2889	85.9435	112.607	66.8883	78.9052	77.3006	84.8023	90.1141	45.2663	102.03	80.4812	88.0243	96.4364	72.376	69.9016	79.1166	139.06	81.5781	87.5008	72.4611	64.0443	78.3508	65.6506	74.4089	72.626	68.596	68.2663	74.4388	62.8832	56.1271	66.1251	75.1374	80.0006	75.2365	72.4282	38.9314	59.4367	69.4282	59.9472	71.1164	72.6586	102.402	40.5045	71.3136	67.0084	70.233	51.3526	50.3199	48.3703	53.2582	98.1925	76.8863	70.2708	36.642	151.896	32.3402	78.067	70.7416	70.503	74.8482	84.5852	80.9685	55.9153	76.7095	78.8688	78.8147	84.1465	60.6748	70.0356	81.0544	75.0172
Erche04g012520	0	0	0	0.727256	0	1.22291	0	2.35373	1.76507	0	0	0	0	0	0	5.15232	3.11224	0.648472	0	2.76432	0	1.53803	3.4685	0	2.20798	0	10.1813	4.41717	0	1.40803	0	0.675695	1.21941	0	0	0	1.37062	2.08201	0	1.94234	1.3889	1.98524	0	2.17641	1.10337	1.79298	2.34277	0.699959	0	0	2.56666	1.07937	0	0	0	0	0	0	0	1.43151	1.15283	1.3809	0.660533	3.65723	0.861797	2.45909	0	1.89819	1.79137	0	0.604628	3.17959	0	1.22042	0.717048	1.40931	0	2.69502	0	0.79485	1.25898	0.972055	0	2.99883	0	0	0	0.796108	0	1.44464	1.49012	0	0
Erche04g012530.a	0	0	0	0	0	0	0	0	41.4792	0	0	0	0	0	0	0	0	0	61.5528	0	0	0	0	30.2618	0	0	0	0	0	0	0	0	0	0	0	0	0	38.8643	0	0	0	0	0	0	0	0	18.7422	0	0	0	0	26.4445	0	0	0	0	0	0	0	0	47.8425	0	0	0	0	0	0	0	29.2591	0	0	0	0	0	0	0	0	0	0	0	0	0	0	0	0	0	0	0	0	0	0	0	0
Erche04g012530.b	3.03542	0	34.449	2.90903	55.9341	3.05727	0	1.56915	0	40.7064	0	4.25105	51.7596	4.35988	3.00323	3.09139	6.22449	3.89083	2.46211	1.84288	2.15739	3.07606	2.7748	1.81571	8.83193	1.9673	3.818	2.20859	3.64741	4.2241	39.0936	50.0014	2.43882	2.56381	2.38115	74.9304	4.11186	5.55204	7.44963	1.94234	2.7778	2.97785	2.81513	4.35282	2.75843	69.9264	0	2.09988	2.84443	2.65853	0	1.61905	26.7472	33.2186	3.4483	2.65541	3.44896	0	48.2385	1.43151	0	3.45225	3.30266	3.65723	0.861797	3.68863	2.79202	2.84728	0.597124	2.28727	18.1388	43.7194	0	2.44083	2.15115	1.40931	10.1264	1.34751	3.71748	2.38455	0	1.94411	3.22229	2.99883	1.43373	2.34825	2.95758	3.18443	3.05987	2.16696	0	3.11748	63.9852
Erche04g012530.c	53.1199	38.3611	0	52.3625	0	58.0881	54.2634	40.798	0.882536	0	0	66.5998	0	58.1318	45.0485	45.3404	81.9558	53.8232	29.5453	32.2505	51.7774	58.4451	58.2708	24.2094	99.3592	47.2153	57.2699	50.7975	51.0637	46.4651	0	0	39.0212	40.1664	36.9078	0	52.0836	0	72.0131	34.962	50.0005	49.6309	43.6346	52.2338	56.272	0	37.4844	51.097	46.459	41.6503	33.3666	27.5239	29.7191	0	63.4488	42.4865	50.01	44.9209	0	28.6302	0	60.7596	52.1821	47.544	22.4067	54.1	27.9202	43.6583	10.1511	46.3172	19.9527	0	16.9297	31.7309	38.0036	32.4141	60.7582	21.5602	52.9741	50.8704	55.3952	41.7984	49.14	37.9852	39.4274	48.5305	39.4344	45.3781	59.6675	44.0615	52.1541	52.9971	0
Erche04g012550	66.7793	72.6535	83.0828	79.2709	86.8144	52.585	93.5575	64.3352	60.895	90.2942	0	26.9233	57.9707	29.0659	45.0485	40.1881	25.9354	42.1507	19.6969	59.8937	133.039	109.969	100.586	90.7854	8.83193	82.6267	52.1793	101.595	48.3282	52.0972	126.54	89.8674	37.8018	88.8789	53.5758	88.5541	35.6361	78.4226	42.2146	31.0774	59.0283	56.5792	66.8594	30.4697	60.1338	77.0983	89.0254	111.993	74.9033	70.8941	57.7499	57.7462	50.5225	83.0466	39.3107	92.9392	83.6373	114.548	89.5858	82.3118	61.1	49.022	51.5215	18.2861	93.9359	25.8204	13.9601	37.9638	146.295	101.784	84.0433	101.747	44.0173	40.2738	98.2356	83.8537	20.2527	191.346	49.2566	75.5107	70.503	46.6586	52.3622	24.9903	56.6322	52.4442	52.2505	39.0093	67.3172	50.5623	52.1541	48.3209	47.8051
Erche04g012560	95.6158	108.69	136.783	123.634	73.4135	131.462	160.919	117.686	140.323	136.921	0	201.217	215.32	94.4642	102.11	99.955	103.741	153.039	115.719	140.981	133.758	137.654	128.334	140.415	227.422	49.1826	80.1779	59.6319	97.5682	109.827	55.554	110.814	219.494	100.843	114.295	80.0393	126.097	181.829	104.295	116.54	145.835	119.114	164.685	93.5856	98.7518	85.1668	95.2728	62.2964	109.036	163.056	186.725	156.508	112.933	102.82	138.622	151.358	145.719	145.244	154.191	100.206	136.034	133.947	153.904	113.374	94.7977	242.22	134.017	93.9603	87.7772	103.499	82.2294	26.2316	88.0347	114.719	118.313	127.542	283.538	21.5602	55.7622	178.046	159.261	124.423	132.114	129.949	133.336	127.588	97.6001	138.523	65.7873	70.7873	73.0158	112.229	198.575
Erche04g012570	21.248	4.0686	7.09243	9.45433	8.7397	9.1718	4.67788	1.56915	3.53014	3.70058	0	17.0042	10.3519	17.4395	12.0129	8.24371	40.4592	16.8603	44.318	11.9787	2.15739	13.0732	9.01809	13.9204	4.41597	7.86921	3.818	8.83435	15.5015	4.2241	7.20145	2.02708	10.9747	12.8191	14.2869	6.81185	8.22372	10.4101	27.3153	13.5963	6.94451	18.8597	13.3719	28.2933	17.1023	8.06843	2.34277	2.79984	5.68886	4.43088	10.2666	10.254	7.42979	3.16368	24.8278	6.19595	3.44896	2.99473	2.58421	3.57877	9.79906	18.6422	3.9632	10.9717	5.17078	12.2954	33.5042	2.84728	7.76261	4.57454	3.02314	6.35918	6.7719	6.10209	7.17048	7.75119	40.5055	2.69502	15.7993	4.7691	8.18338	6.80439	4.83344	17.993	7.88549	14.8722	14.7879	15.126	8.41465	13.0017	5.96047	6.23495	11.0319
Erche04g012590	53.1199	62.7726	69.9111	59.635	48.9423	74.5973	44.9076	57.274	48.5395	55.5087	0	60.9318	53.83	33.4258	51.0549	32.9749	76.7687	62.9018	75.0944	88.4584	42.4287	36.9127	51.3338	72.6283	119.231	45.248	49.6339	25.3988	85.7141	70.4016	25.7195	59.4611	56.0929	66.6592	103.58	75.7819	42.4892	73.5645	76.9796	60.2124	67.3618	54.594	77.4162	84.88	71.1675	51.1001	67.1595	51.797	66.37	74.4388	45.5582	62.0636	54.2374	52.9916	60.6901	57.5338	50.8722	35.9367	55.9911	36.5035	68.5934	56.6169	87.8508	71.9255	29.3011	62.7068	78.1765	74.0294	50.1584	26.3036	45.9517	19.8724	88.0347	51.2575	54.4957	41.5745	141.769	18.8651	76.2083	53.2549	61.6901	64.1556	66.057	76.9701	55.1984	64.1855	56.194	55.7275	71.142	91.7345	75.996	79.4956	52.9533
Erche04g012600	40.9782	26.1553	37.4886	37.8173	38.4547	31.1841	34.6163	36.8751	45.0093	42.9267	0	14.1702	24.8446	52.3186	42.0452	59.7669	44.6088	22.0481	30.7764	22.1146	23.0122	22.3014	19.4236	22.999	139.103	29.5096	52.1793	28.7116	31.9148	36.6088	27.777	28.3792	26.8271	17.9467	38.0983	15.3267	26.0418	26.3722	64.5635	38.8467	13.889	20.845	35.1892	34.8226	28.136	39.4457	30.456	33.598	27.4961	23.0406	27.5916	26.9842	29.7191	34.0096	34.483	42.4865	43.9743	40.4288	34.4561	37.2192	37.467	38.6652	42.2741	40.2295	17.2359	23.3613	55.8404	49.3529	42.9929	57.1818	32.0453	35.7704	44.0173	29.29	38.7206	36.642	70.8846	16.1701	51.1153	35.7682	20.7732	28.1896	20.9449	51.9798	37.9937	28.179	53.2364	35.0287	26.0089	33.2267	22.3518	31.1748	21.3284
Erche04g012610	493.256	220.285	205.681	183.996	249.373	245.193	233.894	237.727	285.059	283.464	154.603	357.089	189.44	219.448	126.136	137.052	208.52	299.594	189.583	316.054	197.761	338.366	249.732	205.78	88.3193	192.796	81.4506	239.632	268.997	133.763	183.123	181.762	246.321	243.562	286.928	281.84	243.97	213.754	250.804	349.62	189.585	217.383	240.694	211.112	274.74	224.123	206.945	236.586	179.199	243.698	275.274	353.493	240.725	223.039	329.658	245.182	196.591	177.438	203.291	255.524	285.902	370.081	290.634	143.851	433.484	357.798	226.153	186.972	376.785	327.651	221.899	342.601	267.49	175.74	202.925	258.608	40.5055	353.048	373.606	189.969	170.592	324.666	243.283	206.92	273.125	212.908	269.14	285.007	235.61	314.209	229.478	157.432	284.624
Erche04g012620.a	16.6948	15.1119	9.11884	17.4542	14.5662	4.28017	5.61345	6.27661	5.29522	3.70058	0	11.3361	7.24634	18.8928	9.00969	19.5788	7.2619	11.024	7.38633	11.0573	17.9783	6.15212	7.63069	14.5257	15.4559	19.673	8.90866	27.6073	14.5896	12.6723	18.518	12.8382	8.53588	17.0921	7.14344	9.3663	2.74124	9.71607	9.93285	5.82701	0.694451	8.93356	9.85297	2.17641	23.1708	5.37895	14.8376	9.09947	8.53329	7.97559	8.34165	2.69842	11.1447	4.74552	12.4139	8.85135	5.17344	12.7276	15.5052	13.5993	5.76415	12.4281	0.660533	9.75261	6.03258	14.7545	11.1681	3.79638	5.37411	4.00272	18.1388	2.38469	0	19.5267	25.0967	9.86515	0	18.8651	3.71748	5.56395	10.7013	10.6926	1.61115	2.99883	2.86745	6.262	5.91516	9.55329	12.2395	8.66783	4.47036	10.9112	12.5029
Erche04g012630.a	6.07084	2.90614	5.06602	15.9996	16.8968	9.1718	10.2913	0	4.41268	3.70058	0	4.25105	3.10557	0	0	0	6.22449	2.59389	0	0	9.34869	0	15.9551	3.02618	4.41597	0	6.36333	0	7.29482	0	5.14389	0	3.65824	5.98223	5.95287	11.9207	6.8531	9.71607	0	0	6.94451	4.96309	7.03784	0	7.17192	13.4474	3.90462	0	0	4.43088	3.20833	2.15874	3.71489	6.32736	6.20694	8.85135	0	0	5.16841	0	9.79906	6.21405	0	0	4.30899	7.37727	5.58404	0	0	5.71818	3.02314	10.3337	6.7719	6.10209	10.7557	2.11396	0	6.73755	4.64685	0	3.14745	4.86028	4.83344	1.99922	3.58431	0	0	0	0	3.6116	7.45059	0	2.20639
Erche04g012630.b	0	15.6932	12.1585	0	3.49588	1.83436	0	0	0	5.92093	0	0	0	4.35988	3.00323	9.27418	0	0	8.61739	12.9002	0	24.6085	0	3.63141	0	1.9673	1.27267	7.73006	0	1.40803	0	12.8382	0	0	0	0	1.37062	0	2.48321	3.88467	2.7778	0	0	8.70564	0	0	1.56185	21.6987	17.0666	13.2926	1.28333	0	13.3736	0	0	3.54054	12.0714	0	0	15.0308	0	0	6.60533	3.65723	0	0	0	2.84728	55.5325	15.4391	3.02314	0	0	1.22042	0.717048	0	0	0	0	25.4352	7.55389	3.88822	0	0	3.58431	14.0895	11.8303	3.98054	38.2484	8.66783	10.4308	15.5874	0
Erche04g012650	3.03542	4.64982	9.11884	2.90903	1.74794	3.66872	0.935575	1.56915	2.64761	4.4407	0	0	5.17596	4.35988	6.00646	6.18279	7.2619	3.24236	8.61739	6.45009	1.43826	0.769014	4.1622	4.23665	2.20798	3.93461	6.36333	4.41717	6.38297	5.63213	4.11511	4.05417	8.53588	9.40065	2.38115	4.25741	12.3356	2.77602	0	3.88467	4.86116	3.97047	9.14919	10.8821	6.62023	2.68948	7.02832	5.59967	2.84443	1.77235	2.56666	2.15874	0.742979	3.16368	5.51728	3.54054	3.44896	2.24604	1.7228	5.01028	2.88208	2.7618	3.30266	1.21908	2.58539	6.14772	0	2.84728	11.9425	1.71545	0.604628	3.17959	0	0	1.4341	6.34188	0	0	2.78811	3.1794	1.88847	5.83233	5.63901	5.99767	2.86745	4.6965	2.95758	6.36886	0	6.50087	2.98024	4.67621	5.14824
Erche04g012660	15.1771	13.3682	30.3961	36.3628	43.6985	19.5665	37.423	22.7527	30.8888	39.2261	0	12.7532	25.8798	13.0797	12.0129	46.3709	8.29932	23.9935	11.0795	35.0148	55.373	19.9944	27.748	19.3675	11.0399	82.6267	35.6346	25.3988	31.003	22.5285	88.475	14.8653	31.7047	34.1842	27.3832	20.4356	16.4474	29.8422	22.3489	13.5963	30.5558	20.845	21.1135	10.8821	18.7573	23.3088	52.3219	94.4945	18.0147	17.7235	33.3666	25.9048	21.5464	22.1458	28.2761	25.6689	18.1071	23.2091	24.9807	32.209	19.0217	15.1899	35.0082	18.2861	31.0247	30.7386	13.9601	14.2364	36.4246	49.7481	18.7435	100.952	6.7719	17.0858	32.9842	18.321	10.1264	289.715	20.4461	16.6918	18.8847	19.4411	19.3338	7.99689	12.1867	17.2205	18.7313	18.3105	16.8293	22.3919	11.9209	14.0286	35.3022
Erche04g012680	0	1.74368	0	2.18177	1.74794	2.44581	1.87115	0.784576	0	0	0	5.66807	0	0	0	2.06093	2.07483	2.59389	1.23106	0.921441	0	1.53803	0	1.21047	6.62395	1.9673	0	0	0	0	2.05756	2.02708	2.43882	0.854605	0	0	0	0.694005	0	0	2.08335	1.98524	1.40757	2.17641	0	3.58597	0	0.699959	0.948143	1.77235	0	4.31747	3.71489	0.79092	2.75864	0	1.72448	0	1.7228	2.86302	0.576415	0.690451	2.64213	1.21908	0.861797	0	2.79202	0	1.79137	1.14364	1.20926	0	3.38595	3.66125	0.717048	2.11396	10.1264	0	0.929369	5.56395	1.25898	1.94411	4.02786	6.99728	1.43373	0	0.985859	3.98054	0.764968	1.44464	0	1.55874	1.47092
Erche04g012720.a	59.1907	42.4297	22.2905	55.9987	53.0209	67.8713	54.2634	49.4283	68.8378	81.4128	0	59.5148	50.7244	39.239	63.0679	39.1576	49.7959	64.8472	28.3143	75.5582	49.62	51.524	43.0094	45.9979	44.1597	29.5096	19.09	12.1472	68.3889	53.5052	31.8921	55.407	32.9241	57.2585	72.625	46.8315	54.8248	59.6844	62.0803	66.0394	77.0841	56.5792	52.08	19.5877	69.5124	14.3439	44.5127	52.497	96.7106	54.9429	49.4082	41.5556	54.2374	38.7551	57.2418	60.1892	48.2855	31.4446	86.1402	61.5549	63.4057	71.1164	58.7874	2.43815	54.2932	70.084	47.4643	23.7274	56.1296	42.3145	44.7425	36.5653	94.8066	87.87	55.9298	62.0095	50.6319	53.9004	75.2789	47.691	98.2005	92.3452	72.5016	66.974	77.4212	68.0992	63.095	55.7275	73.4369	84.5113	70.7806	60.7908	70.6044
Erche04g012720.b	0	0	19.2509	0	6.99176	4.89163	0	10.1995	0	0	0	22.6723	24.8446	0	0	0	10.3741	0	0	0	0	0	0	17.5518	0	0	0	22.0859	11.8541	0	0	0	12.1941	0	0	0	0	4.85803	0	0	0	36.7269	9.14919	0	11.5854	42.1351	24.2087	0	0	0	0	5.93652	9.65872	0	6.20694	0	26.7295	0	0	0	6.91698	0	26.4213	37.7914	0	0	0	0	0	0	0	0	0	0	11.4728	0	0	0	10.2231	10.333	0	0	0	21.9915	0	0	15.7738	0	0	0	0	0	0
Erche04g012740.antisense	28.8365	33.7112	10.132	44.3626	39.62	215.232	238.572	222.035	229.459	198.351	0	124.698	160.455	14.5329	33.0355	19.5788	76.7687	66.1442	88.636	42.3863	16.54	58.4451	58.2708	80.4964	130.271	31.4769	12.7267	15.4601	29.1793	22.5285	26.7482	33.109	124.38	29.9112	44.0512	48.5345	45.2305	116.593	67.0467	46.616	89.5842	42.6826	41.5232	147.996	44.6866	54.686	18.7422	24.4986	30.3406	83.3006	85.3415	194.826	59.4383	147.902	95.8628	201.811	74.1527	50.1617	33.5947	65.1337	85.3095	80.0923	234.489	71.9255	41.3663	41.8045	83.7605	97.7567	38.2159	29.7345	34.4638	87.4388	101.578	37.8329	27.9649	83.8537	70.8846	14.8226	131.97	180.431	70.503	58.3233	182.059	104.959	163.445	124.457	88.7273	104.29	53.5478	72.9542	120.7	68.5845	77.2235
Erche04g012750.antisense.a	0	0	0	0	0	0	0	0	0	0	0	0	0	0	0	0	0	0	0	0	0	0	0	0	0	0	0	0	0	0	0	0	0	0	0	0	0	0	0	0	0	0	0	0	0	0	0	0	0	0	0	0	0	0	0	0	0	0.748681	0	0	0	0.690451	0	0	0	0	0	0	0	0	0	0	0	0	0	0	0	0	0	0	0	0	0	0	0	0	0	0	0	0	0	0	0
Erche04g012750.antisense.b	0	0	0	0	1.16529	3.05727	0	0.784576	0	1.48023	0	0	0	0	0	0	0	0	0	1.84288	0	0	0.6937	0	0	1.9673	0	1.10429	0	0	0	0.675695	0	0	2.38115	0	0	0.694005	0	0	2.08335	0	0.703784	0	0	0.896492	0	0.699959	0.948143	0.886176	1.28333	0	0	2.37276	1.37932	0	0	0	0	0.715755	1.15283	1.3809	0	0	0	0	0	0	0.597124	0	0	0	3.38595	0	0	1.40931	0	0	0	0.79485	0	0	2.41672	0.999611	0.716863	0.78275	2.95758	0	0.764968	0.722319	0.745059	3.11748	0
Erche04g012780	185.161	111.015	108.413	117.088	159.063	136.354	155.305	153.777	161.504	185.769	0	143.119	119.047	146.783	111.12	139.113	192.959	147.203	99.7155	140.981	129.443	166.107	142.208	127.705	147.935	196.73	208.717	124.785	118.541	98.5623	166.662	85.1375	87.7977	129.045	115.486	114.099	105.538	97.8547	153.959	159.271	118.751	98.2692	131.608	150.172	124.681	86.9597	123.386	152.591	151.703	98.3656	132.183	148.413	116.648	134.456	103.449	102.676	107.78	131.019	149.023	175.36	139.493	141.542	132.767	136.537	303.353	143.857	106.097	191.717	188.691	112.076	133.623	166.134	121.894	137.907	143.41	161.366	111.39	220.992	168.216	128.766	118.974	150.669	118.419	203.921	137.638	107.237	116.331	107.475	104.036	105.459	77.4862	84.1718	104.436
Erche04g012780.antisense	0	0.581228	0	0.727256	0	0	0	0.784576	0	0	0	0	0	0	0	0	1.03741	0	0	0.921441	1.43826	0	0	0	0	3.93461	0	0	0	0	1.02878	0	0	0	0	0	1.37062	0	0	0	0	0	0	0	0	0	0	0	0.948143	0	0	0	0.742979	0	0	0	0	0	0	0	0	0	0	0	0	0	0	0	0	0	0.604628	0.794898	0	0	0	0.704653	0	0	0	0	0	0.972055	0	1.99922	0	0	0	1.59222	0	0	0	0	0
Erche04g012790	40.9782	23.2491	23.3037	29.0903	26.8018	27.5154	34.6163	32.9522	31.7713	27.3843	0	7.08509	22.7742	29.0659	15.0162	25.7616	22.8231	25.2904	20.9279	23.036	28.0461	20.7634	18.0362	21.1833	44.1597	5.90191	27.9986	33.1288	31.9148	16.8964	19.5468	26.3521	26.8271	17.9467	23.8115	25.5445	26.0418	24.9842	14.8993	19.4234	29.8614	11.9114	23.9286	43.5282	20.4124	25.1018	27.3324	22.3987	27.4961	23.0406	38.4999	34.0001	28.2332	21.3548	26.2071	30.9797	22.4183	14.2249	19.8122	19.3254	20.751	24.1658	24.4397	19.5052	12.0652	20.9023	41.8803	22.7783	33.4389	30.3063	31.4407	25.4367	23.7016	23.1879	24.3796	23.2536	40.5055	22.9077	27.8811	24.6403	28.9566	26.2455	19.3338	28.9887	25.8071	18.786	26.6182	18.3105	25.2439	32.5044	26.8221	17.1461	16.9156
Erche04g012830.a	37.9428	38.3611	65.8583	69.8166	85.0664	89.2722	82.3306	76.1039	86.4885	103.616	0	87.8551	75.569	0	0	17.5179	8.29932	23.9935	41.8559	47.915	38.1139	70.7493	75.6132	70.2074	55.1996	41.3134	0	28.7116	38.2978	60.5454	34.9785	54.0556	9.7553	88.8789	9.52459	50.2374	57.5661	31.9242	52.1474	31.0774	86.8064	75.439	87.973	36.999	92.6833	52.893	71.845	54.5968	64.4737	74.4388	60.3165	104.699	101.045	60.1099	43.4486	32.75	92.2597	98.8259	87.863	65.8494	87.6151	82.8541	52.8426	0	107.725	47.9522	58.6324	23.7274	81.2088	110.361	85.2526	36.5653	16.9297	86.6496	83.1776	66.2374	0	0	70.6321	101.741	85.6107	88.457	45.9177	7.99689	78.8549	97.8437	55.2081	58.1159	115.51	42.6168	18.6265	12.4699	91.9328
Erche04g012830.b	0	49.9856	21.2773	13.0906	0	3.66872	8.42018	16.4761	0	0	77.3016	0	22.7742	0	6.00646	0	13.4864	75.8712	0	50.6793	25.1696	86.1296	21.5047	30.2618	0	27.5422	15.272	19.8773	37.386	0	19.5468	31.7576	12.1941	0	0	0	20.5593	36.7823	19.8657	31.0774	10.4168	34.7416	1.40757	0	1.10337	25.9983	7.02832	30.0983	52.1479	0	47.4832	0	8.91574	71.1828	62.0694	38.946	0	0	0	12.8836	0	10.3568	64.0717	0	0.861797	27.05	19.5441	15.1855	34.0361	56.0381	1.20926	27.0265	40.6314	28.0696	15.7751	59.1909	0	0	1.85874	15.1021	41.5464	0	41.0842	0	29.3914	19.5687	37.4627	27.0677	3.05987	31.782	58.1146	54.5558	0
Erche04g012830.c	45.5313	0	0	0	0	0	0	0	0	0	0	0	0	49.412	72.0775	31.9444	42.534	0	18.4658	0	0	16.1493	16.6488	0	0	0	30.544	0	0	0	24.6907	0	49.9959	0	65.4815	53.6434	0	0	0	0	0	0	0.703784	28.2933	38.0663	18.8263	3.1237	0	0	35.447	0	0	0	0	0	18.5878	0	0	0	11.4521	0	0	0	43.8868	0	0	0	1.89819	29.2591	0	0	0	0	0	0	0	40.5055	68.723	16.7286	0	0	0	0	56.9778	0	0	0	0	0	15.1687	0	17.1461	0
Erche04g012840	89.5449	108.69	207.707	120.725	125.852	199.945	101.042	131.809	165.917	126.56	0	140.285	113.871	65.3983	120.129	54.6146	38.3844	112.834	94.7913	213.774	92.0487	43.0648	38.8472	190.044	238.462	13.7711	20.3626	11.0429	103.951	126.723	18.518	61.4882	213.397	205.96	189.301	111.544	86.3491	138.801	208.59	66.0394	84.0286	81.3947	142.868	89.2328	79.9945	93.2352	74.1878	34.998	64.4737	66.4632	82.1331	130.603	71.3259	56.1553	115.863	141.622	188.831	62.1406	143.854	153.887	132.576	132.567	134.088	84.1163	6.89438	145.086	97.7206	55.9966	31.0504	26.3036	57.4397	5.56428	37.2454	58.58	101.104	47.9164	243.033	6.73755	156.134	66.7674	152.966	104.01	108.752	110.957	48.7467	91.5817	111.402	157.629	104.801	140.852	89.4071	140.286	130.177
Erche04g012850	116.864	58.704	74.9772	62.544	87.9797	79.4889	63.6191	73.7501	82.0758	62.1697	0	87.8551	57.9707	87.1977	93.1002	73.163	82.9932	68.7381	92.3291	77.4011	47.4626	53.831	47.8653	78.0754	139.103	45.248	77.6326	75.092	67.4771	91.5221	31.8921	50.0014	101.211	46.1487	57.1475	48.5345	91.8316	59.6844	89.3956	69.9241	67.3618	54.594	80.2313	56.5867	60.6855	62.7545	60.9121	44.7974	44.5627	65.577	84.6998	84.1907	72.8119	69.601	68.9661	73.4662	72.4282	78.6116	77.5262	55.8289	69.7463	88.3777	91.814	118.25	87.0415	54.1	100.513	94.9094	64.4894	73.7645	85.8572	37.3602	118.508	93.9721	79.5924	92.3096	60.7582	55.2479	92.0076	90.6129	103.866	84.5688	70.8904	81.9681	89.6078	90.799	83.798	82.7952	69.6121	80.1774	68.5455	54.5558	66.1916
Erche04g012870.a	0	11.6246	3.03961	16.7269	11.6529	1.83436	2.80673	7.84576	2.64761	5.18081	0	46.7616	0	0	0	3.09139	3.11224	0	0	9.21441	16.54	29.9916	4.8559	6.05236	6.62395	19.673	12.7267	0	0	4.2241	10.2878	0	3.65824	0	0	0	0	2.08201	0	0	2.08335	6.94833	2.11135	6.52923	1.65506	8.96492	0	6.99959	9.48143	2.65853	1.925	5.39684	5.20085	10.282	0	11.5068	11.2091	2.24604	2.58421	9.30481	4.03491	0	11.2291	0	0	8.60681	0	0	50.7555	27.4472	1.81388	5.56428	0	0	7.17048	0	0	4.04253	6.50559	5.56395	0	6.80439	0	6.99728	0	7.8275	2.95758	2.38832	2.2949	5.05623	14.9012	0	5.14824
Erche04g012870.b	230.692	149.957	124.624	82.9072	130.513	145.526	124.432	136.516	187.098	136.921	0	198.383	149.068	103.184	147.158	80.3762	117.228	175.087	158.806	222.067	76.2278	180.718	117.235	170.676	110.399	39.3461	48.3613	89.4478	138.602	87.298	65.8418	108.111	154.865	162.375	134.535	138.792	132.95	97.1607	228.455	163.156	121.529	111.173	239.286	171.936	179.298	127.302	114.015	76.9955	139.377	121.406	191.858	198.604	122.591	133.665	124.139	149.588	202.627	124.281	170.558	198.264	157.938	185.731	192.876	137.756	334.377	197.957	198.233	219.241	238.252	172.117	114.275	81.8745	237.016	168.418	166.355	224.08	50.6319	63.333	287.175	209.84	151.078	185.663	163.531	362.859	173.481	143.243	191.257	144.892	128.515	152.409	140.071	146.521	150.77
Erche04g012900	9.10626	16.2744	17.2245	22.5449	12.2356	11.0062	14.0336	17.2607	12.3555	23.6837	0	5.66807	17.5983	4.35988	0	4.12186	8.29932	4.53931	2.46211	23.036	7.91043	26.1465	15.9551	10.8942	2.20798	3.93461	0	4.41717	9.11853	11.2643	5.14389	14.8653	4.87765	11.1099	2.38115	7.66334	8.22372	15.2681	2.48321	5.82701	13.889	13.8967	7.03784	2.17641	15.9989	16.1369	13.2757	16.799	18.0147	10.6341	10.2666	7.55557	21.5464	16.6093	11.7242	17.7027	11.2091	15.7223	10.3368	13.5993	8.06982	6.21405	7.92639	0	7.75617	9.83636	5.58404	5.69457	31.6476	21.1572	12.0926	7.15408	6.7719	3.66125	10.7557	11.9791	0	1.34751	6.50559	19.8712	19.5142	13.6088	6.44458	0.999611	10.0361	6.262	4.9293	2.38832	22.949	12.2794	10.4308	7.79369	10.2965
Erche04g012910.a	7.58855	7.55597	12.1585	18.9087	7.57441	20.178	25.2605	37.6596	45.0093	31.825	0	24.0893	24.8446	13.0797	9.00969	2.06093	8.29932	13.6179	11.0795	8.29297	15.1017	37.6817	15.9551	14.5257	28.7038	0	1.27267	2.20859	8.20667	4.2241	2.05756	15.541	14.6329	12.8191	5.95287	2.55445	4.11186	6.24604	19.8657	7.76934	12.5001	19.8524	14.0757	6.52923	6.62023	3.58597	7.80924	0.699959	18.9629	17.7235	14.1166	15.1111	12.6306	11.8638	12.4139	21.2432	22.4183	29.1986	22.3965	23.6199	26.5151	17.2613	11.2291	6.09538	6.03258	23.3613	13.9601	15.1855	22.6907	11.4364	11.4879	1.5898	13.5438	13.4246	14.341	9.16049	40.5055	0	13.0112	33.3837	23.9206	19.4411	16.917	14.9942	6.45176	7.04475	12.8162	17.5144	12.2395	1.44464	14.1561	9.35243	33.0958
Erche04g012910.antisense.a	0	0	0	0	0.582647	0	0	0	0	0.740116	0	0	0	0	0	0	0	0	0	0	0	0	0	0	0	0	0	1.10429	0	0	0	0	0	0	0	0	1.37062	0	0	0	0	0	0	0	0	0	0	0	0	0	0	0	0	0	0	0	0	0	0	0	0	0	0	0	0	0	0	0	0	0	0	0	0	0	0	0	0	0	0	0	0	0	0	0	0	0	0	0	0	0	0.745059	0	0
Erche04g012910.antisense.b	0	0	0	0	0	0	0	0	0	0	0	0	0	1.45329	0	1.03046	0	0	0	0	0	0	0	0	0	0	2.54533	0	0	0	0	0	0	0	0	0	0	0	0	0	0	0	0	0	0	0	0	0	0	0	0	0	0	0	0	0	0	0	0	0	0	0	0	0	0	0	0	0	0	0	0	0	0	0	0	0	0	0	0	0	0	0.972055	0	0	0	0	0	0	0	0	0	0	0
Erche04g012910.b	0	0	0	0	0	0	0	0	0.882536	0	0	0	0	0	0	0	0	0	0	0	0	0	0	0	0	0	0	0	0	0	0	0	0	0.854605	0	0	0	0	0	0	0	0	0	0	0	0	0	0	0	0	0	0	0	0	0	0.885135	0	0	0	0	0	0	0	0	0	0	0	0	0	0	0	0	0	0	0	0	0	0	0	0	0	0	0	0	0	0	0	0	0	0	0	0	0
Erche04g012920	264.082	140.657	102.334	119.997	183.534	131.462	108.527	131.809	149.149	99.1755	231.905	82.187	123.188	178.755	276.297	226.702	242.755	166.009	172.348	131.766	162.523	113.045	136.659	130.731	128.063	175.09	207.444	154.601	186.93	201.349	195.468	158.113	148.768	143.574	159.537	178.811	172.698	111.041	176.308	180.637	163.196	165.767	133.015	145.819	165.506	155.093	156.966	223.287	135.584	146.219	160.416	183.492	158.997	122.593	142.07	122.149	85.3618	151.234	120.596	146.73	149.868	125.662	154.565	186.519	333.515	104.511	220.569	254.357	118.828	118.938	180.784	145.466	277.648	262.39	151.297	234.65	91.1373	195.389	180.298	147.842	137.229	142.892	152.253	205.92	188.535	146.374	139.006	134.542	130.81	151.687	74.5059	104.435	94.8746
Erche04g012930	7.58855	8.13719	3.03961	5.09079	4.07853	9.78325	3.7423	3.1383	7.06029	9.62151	0	7.08509	4.14077	1.45329	3.00323	3.09139	7.2619	7.78167	11.0795	12.9002	1.43826	5.3831	2.7748	9.68377	2.20798	0	11.454	2.20859	6.38297	4.2241	1.02878	6.08125	3.65824	5.12763	14.2869	2.55445	10.965	3.47002	9.93285	1.94234	1.3889	0.992618	9.14919	2.17641	5.51686	3.58597	5.46647	4.89972	4.74071	5.31706	7.05832	9.17462	2.22894	7.11828	7.58627	0.885135	2.58672	0.748681	4.30701	8.58906	10.9519	6.90451	7.26586	14.6289	12.0652	6.14772	5.58404	14.2364	7.16549	12.58	5.44165	0.794898	6.7719	3.66125	5.01934	4.93257	20.2527	0	6.50559	7.15365	1.25898	3.88822	6.44458	2.99883	1.43373	2.34825	0	4.77665	2.2949	5.77855	2.98024	0	2.20639
Erche04g012940	18.2125	22.0867	30.3961	31.9993	25.0538	37.2986	34.6163	39.2288	60.895	62.9099	0	26.9233	25.8798	15.9862	12.0129	8.24371	11.4116	27.8843	19.6969	23.036	34.5183	25.3775	40.9283	24.8147	19.8718	23.6076	16.5446	53.0061	22.7963	18.3044	40.1224	22.9736	25.6076	17.0921	13.0963	34.9108	19.1887	34.0062	12.4161	29.135	23.6113	27.7933	33.7816	13.0585	29.2394	26.8948	43.7318	41.2976	25.5999	31.0162	20.5333	24.8255	20.8034	45.0824	24.1381	34.5203	21.556	27.7012	31.8719	20.7569	35.1613	22.7849	20.4765	3.65723	43.9516	23.3613	19.5441	20.8801	50.7555	17.1545	38.0916	69.1561	33.8595	21.9675	33.7013	26.7768	0	35.0353	14.8699	31.794	35.881	18.469	27.3895	4.99806	27.2408	32.8755	16.7596	21.4949	35.9535	20.9473	44.7036	29.616	21.3284
Erche04g012950	1.51771	0	0	0	0	0	0	0	0	0	0	0	0	0	0	0	0	0	0	0	0	0	0	0	0	0	0	0	0	0	1.02878	0	0	0	0	0	0	0	0	0	0	0	0	0	0	0	0	0	0	0	0	0	0	0	0	0	0	0	0	0	0	0	1.32107	0	0	0	0	0	0.597124	0	0	0	0	0	0	0	0	0	0	0	0	0	0	0	0	0	0	0	0	0	0	0	0
Erche04g013000	24.2834	16.8556	20.2641	26.9085	20.9753	18.3436	16.8404	18.8298	25.5935	13.3221	0	14.1702	25.8798	13.0797	9.00969	24.7311	30.085	36.3144	39.3938	22.1146	4.31478	30.7606	8.32439	32.6827	70.6554	7.86921	19.09	16.5644	26.4437	43.649	8.23023	23.6493	18.2912	26.4927	42.8606	14.4752	17.8181	24.2902	37.2482	23.308	20.8335	27.7933	32.374	28.2933	23.1708	15.2404	16.3994	9.79943	23.7036	24.8129	20.5333	32.9207	23.7753	18.9821	31.7244	21.2432	19.8315	11.2302	22.3965	11.4521	32.8557	30.3798	27.0818	40.2295	22.4067	28.2795	13.9601	32.2692	13.1367	24.0163	16.325	7.94898	27.0876	25.6288	15.7751	20.4349	91.1373	2.69502	44.6097	23.8455	20.7732	28.1896	24.9728	30.988	31.542	9.393	18.7313	31.8443	32.1287	36.8383	21.6067	32.7335	33.8313
Erche04g013010	75.8855	36.0361	38.5018	30.5448	32.6282	30.5727	33.6807	25.1064	27.3586	33.3052	77.3016	21.2553	32.0909	59.5851	57.0614	63.8888	81.9558	46.69	48.0112	23.9575	42.4287	32.2986	30.5228	26.6304	37.5357	55.0845	96.7226	39.7546	44.6808	52.0972	40.1224	38.5146	40.2406	23.0743	34.5266	28.9504	46.6011	22.2082	29.7985	50.5007	47.9171	25.8081	34.4854	47.881	36.4113	41.2386	35.9225	55.2968	18.0147	36.3332	32.0833	22.6667	41.6068	26.1004	45.5176	24.7838	25.005	40.4288	30.1491	30.7774	38.6198	49.022	34.3477	69.4874	46.537	43.0341	47.4643	83.5203	26.2734	18.87	57.4397	55.6428	47.4033	52.4779	21.5115	37.3466	70.8846	39.0778	35.316	30.2043	34.622	36.9381	33.0285	48.981	61.6502	26.6135	42.392	54.1353	31.3637	39.0052	31.2925	48.3209	36.7731
Erche04g013030.a	0	7.55597	0	23.9995	3.49588	17.1207	22.4538	15.6915	6.17775	3.70058	0	0	30.0206	0	21.0226	0	0	0	0	19.3503	19.4165	21.5324	11.0992	7.86807	0	25.5749	0	15.4601	12.7659	0	0	4.05417	0	11.9645	0	22.99	0	24.9842	0	0	7.63896	5.95571	0	0	7.17192	27.7913	15.6185	7.69955	49.3034	31.0162	22.4583	0	25.2613	8.70012	0	38.0608	26.7295	17.9684	8.61402	5.01028	7.4934	0	9.24746	0	0	0	19.5441	0	60.3095	40.599	7.25554	17.4878	0	24.4083	10.7557	9.16049	0	0	0	15.1021	23.2912	0	0	0	10.0361	21.1342	5.91516	5.57275	33.6586	5.05623	5.21541	0	20.5929
Erche04g013030.c	0	0.581228	0	0	0.582647	0	33.6807	0.784576	2.64761	0	0	0	2.07038	1.45329	0	0	0	0.648472	1.23106	48.8364	0.71913	6.92113	0.6937	1.81571	2.20798	1.9673	0	0	3.64741	0	0	0.675695	0	1.70921	0	0.851482	0	0.694005	0	3.88467	0.694451	0	1.40757	0	0	0	0.780924	0	1.89629	0.886176	1.28333	0.539684	0	26.8913	0.689661	0	2.58672	0	0.861402	0	0.576415	0	0.660533	0	0.861797	1.22954	0	0	9.55398	0	0.604628	0.794898	0	1.22042	0.717048	0.704653	0	0	0	0.79485	1.88847	1.94411	1.61115	0	0	0.78275	0	0	0	0	0	1.55874	2.20639
Erche04g013030.d	0	0	0	0	0	0	0	0	0	0	0	0	0	0	0	0	0	0	0	0	0	0	0	0	0	0	0	0	0	0	0	0	0	0	0	0	0	0	0	0	0	0	0	0	0	0	0	0	0	0	0	0	0	0	0	0	0	0	0	0	0	0	0	0	0	0	0	0	0	0	0	0	0	0	0	0	0	0	0	0	0	6.80439	0	0	0	0	0	0	0	0	0	0	0
Erche04g013050	0	0	1.0132	0	0	0	0	0	0	0	0	0	0	0	0	0	0	0	0	0	0.71913	0	0	0	0	0	0	0	0	0	0	0	0	0	0	0	0	0	0	0	0	0	0	0	0	0	0	0	0	0	0	0	0	0	0	0	0	0	0	0.715755	0	0.690451	0	0	0	0	0	0	0	0	1.20926	0	0	0	0	0	0	1.34751	0	0	0	0	0	0	0	0	0	0	0	0	0	0	0
Erche04g013060	0	1.16246	3.03961	0.727256	0.582647	0	0	0	0	0	0	0	0	0	0	0	0	0	0	0	0	2.30704	0.6937	0.605236	0	1.9673	0	0	0	0	0	0.675695	0	0	0	0	0	1.38801	0	0	0.694451	0	0	0	0	0	0	0	0	0.886176	0.641665	0	2.22894	1.58184	0.689661	1.77027	0.862241	0.748681	0	0	0	0	0	0	0	0	0	0	0	0	0	0	0	0	0	0.704653	0	0	0	1.5897	1.25898	0	0	0	0	3.91375	0	0	0.764968	0	0.745059	1.55874	0
Erche04g013070.a	0	0	15.1981	10.9088	0	9.1718	0	0	0	0	0	0	0	21.7994	45.0485	15.457	15.5612	9.72708	56.6285	0	0	0	0	9.07854	0	0	19.09	0	13.6778	0	0	41.8931	18.2912	12.8191	0	0	0	10.4101	37.2482	0	0	0	0	0	0	13.4474	0	10.4994	0	0	0	0	11.1447	0	10.3449	13.277	12.9336	11.2302	0	0	0	21.404	20.4765	37.7914	0	18.4432	41.8803	0	0	0	9.06942	11.9235	0	18.3063	10.7557	0	0	41.7728	0	24.6403	19.5142	14.5808	37.0564	30.988	0	11.7412	0	0	0	0	0	0	0
Erche04g013070.b	227.657	250.509	201.628	328.72	393.287	204.837	204.891	236.942	241.815	208.713	309.207	273.484	291.924	126.437	174.187	95.8332	119.303	254.85	94.7913	337.248	300.596	322.217	324.651	379.483	94.9432	182.959	61.0879	119.264	365.653	270.342	281.885	289.873	154.865	389.7	236.924	193.286	153.509	263.722	171.342	376.813	338.892	463.553	424.382	104.468	424.247	206.193	314.713	207.888	391.583	269.398	385.641	193.207	343.999	218.294	262.071	273.507	338.861	398.299	397.106	366.466	293.395	185.731	165.794	76.8018	352.475	238.532	97.7206	61.6911	278.26	349.952	288.408	131.158	338.595	388.093	355.656	319.913	70.8846	194.041	170.075	219.378	365.734	255.65	166.754	174.932	197.137	385.896	335.192	205.396	291.453	278.093	176.579	243.163	261.825
Erche04g013160	135.076	43.5921	60.7923	70.5439	86.8144	28.1268	14.0336	19.6144	36.184	20.7232	0	72.2679	63.1467	95.9175	132.142	115.412	64.3197	60.3079	78.7875	52.5222	51.7774	44.6028	22.1984	62.9445	110.399	21.6403	138.721	41.9632	101.216	84.4819	31.8921	90.5431	60.9706	68.3684	89.293	50.2374	76.7547	45.1103	69.5299	75.7511	33.3337	79.4094	76.0086	50.0574	66.754	51.9966	55.4456	35.6979	60.6811	54.9429	89.1915	39.9366	82.4706	28.4731	69.6557	44.2568	44.8365	57.6485	53.4069	81.596	47.8425	52.4742	45.5767	87.7735	62.9112	66.3954	61.4244	39.862	16.1223	32.0218	56.2304	10.3337	108.35	106.176	56.6468	54.2583	232.907	29.6452	59.4796	56.4343	81.8338	73.8762	40.2786	110.957	36.56	48.5305	87.7415	72.4458	58.1376	56.3409	29.0573	45.2034	61.0434
Erche04g013170	19.7302	4.0686	19.2509	12.3634	14.5662	2.44581	23.3894	7.84576	0	5.92093	0	2.83404	0	37.7857	54.0582	32.9749	25.9354	23.9935	19.6969	9.21441	6.47217	0	0	9.07854	0	13.7711	29.2713	34.2331	29.1793	16.8964	19.5468	19.5951	14.6329	16.2375	17.8586	4.25741	17.8181	12.4921	12.4161	7.76934	18.0557	9.92618	7.03784	8.70564	2.75843	16.1369	14.8376	13.2992	4.74071	10.6341	15.4	5.39684	0	3.16368	6.89661	8.85135	8.62241	0	0	17.1781	2.88208	8.97586	5.94479	18.2861	0	18.4432	0	25.6255	0	0	21.162	7.94898	23.7016	9.76334	0	7.04653	30.3791	6.73755	13.9405	11.9227	23.9206	10.6926	3.22229	21.9915	0	0	18.7313	14.3299	2.2949	20.2249	11.1759	7.79369	32.3603
Erche04g013180.b	4.55313	11.6246	0	12.3634	13.4009	11.0062	0	6.27661	13.238	16.2826	77.3016	7.08509	18.6334	0	0	0	0	0	6.15528	2.76432	17.2591	3.07606	13.874	10.8942	6.62395	0	0	0	0	0	10.2878	7.43264	0	5.12763	0	3.40593	0	6.94005	4.96642	0	0	3.97047	13.3719	0	12.6888	0	7.02832	2.79984	9.48143	5.31706	13.475	5.93652	24.5183	15.0275	2.75864	6.19595	13.7958	20.2144	16.3666	0	4.61132	6.21405	0	0	11.2034	3.68863	5.58404	0	16.7195	14.2954	10.2787	3.97449	0	17.0858	20.0774	6.34188	0	4.04253	0	0.79485	0	10.6926	0	0	7.88549	11.7412	0	0	19.8892	5.05623	0	15.5874	0
Erche04g013190.a	218.55	157.513	163.126	162.178	183.534	100.278	79.5239	96.5028	92.6663	73.2715	154.603	228.14	184.264	190.382	219.236	246.281	195.034	179.627	179.734	168.624	184.816	133.809	123.479	225.148	145.727	125.907	239.261	151.288	258.966	204.165	174.892	159.464	184.131	237.58	175.014	183.92	169.957	142.271	156.442	200.061	139.585	217.383	242.102	78.3508	206.882	129.991	191.326	146.991	188.68	143.561	219.449	114.413	170.885	94.9104	189.657	131.885	138.821	176.689	190.37	183.949	168.89	182.279	125.501	175.547	175.807	129.102	120.057	139.517	16.7195	95.4935	186.225	81.8745	182.841	183.063	188.584	140.931	212.654	176.524	80.8551	127.176	220.322	173.026	101.502	211.918	142.656	144.026	158.723	170.367	132.339	194.304	83.4466	115.347	155.918
Erche04g013190.antisense.b	0	0	0	0	0	0	0	0	0	0	0	0	0	0	0	0	3.11224	0	0	0	0.71913	0.769014	0	0	0	0	0	0	0	0	0	0	0	0	0	0	0	0	0	0	0	0	0.703784	0	0	0	0	0	0	0	0	0.539684	1.48596	0	0	0	0	0	0	0	0	0	0	0	0	0	0	0	0	0	0	0	0	0	0	0	0	0	0	0	0	0	0	0	0	0	0	0	0	0	0	0	0
Erche04g013190.b	27.3188	20.343	31.4093	18.1814	39.0373	14.6749	10.2913	0	24.711	14.0622	0	48.1786	26.915	45.0521	45.0485	83.4676	35.2721	44.7446	12.3106	20.2717	25.1696	0	18.0362	27.8408	0	0	53.4519	35.3374	27.3556	60.5454	29.8346	44.5958	21.9494	28.202	27.3832	11.0693	76.7547	28.4542	29.7985	19.4234	25.0002	26.8007	65.4519	19.5877	21.5158	49.3071	22.6468	32.8981	26.548	23.9268	22.4583	17.2699	22.2894	6.32736	21.3795	13.277	6.89792	17.2197	23.2579	26.4829	24.2094	26.2371	21.137	4.87631	6.03258	28.2795	16.7521	32.2692	27.4677	18.87	33.8592	7.15408	33.8595	53.6984	21.5115	26.0722	0	90.2832	39.9629	17.4867	25.1796	28.1896	14.5003	19.9922	14.3373	10.1757	38.4485	29.456	18.3592	43.3391	14.9012	24.9398	16.1802
Erche04g013190.c	3.03542	1.16246	0	0	0	0	0	0	0	0	0	0	0	0	3.00323	1.03046	2.07483	2.59389	0	0	0	0	0	1.81571	0	0	0	1.10429	1.82371	1.40803	3.08634	2.02708	2.43882	2.56381	0	0	4.11186	0	0	1.94234	0	2.97785	0	0	0	0.896492	0.780924	0.699959	0	0	1.28333	1.07937	1.48596	0	1.37932	0.885135	0.862241	0	1.7228	0	0	0	0	13.4098	0	0	0	0	0	0	0.604628	0	0	0	0	0	10.1264	0	0	0.79485	1.25898	0	0	0.999611	0	0	0	1.59222	2.2949	3.6116	1.49012	1.55874	1.47092
Erche04g013190.d	3.03542	2.32491	1.0132	0	2.33059	1.22291	0	0.784576	0	0.740116	0	5.66807	4.14077	4.35988	12.0129	8.24371	6.22449	3.24236	8.61739	4.60721	7.91043	0	0	2.42094	11.0399	3.93461	12.7267	26.503	7.29482	12.6723	2.05756	0.675695	6.09706	1.70921	3.57172	1.70296	8.22372	0	4.96642	0	2.08335	0.992618	0	4.35282	5.51686	4.48246	2.34277	5.59967	3.79257	2.65853	4.49166	0.539684	2.97191	0	4.82762	0.885135	0.862241	2.99473	2.58421	0	4.03491	3.45225	2.64213	7.31446	0	1.22954	5.58404	1.89819	0	0	1.20926	1.5898	0	1.22042	0	0	20.2527	1.34751	2.78811	0.79485	3.77694	1.94411	1.61115	5.99767	1.43373	2.34825	4.9293	7.96108	5.35478	5.77855	2.23518	1.55874	3.67731
Erche04g013240	36.4251	50.5668	55.7263	53.0897	40.7853	54.4193	58.9412	59.6278	56.4823	54.0285	77.3016	59.5148	54.8652	59.5851	51.0549	63.8888	65.3571	52.5262	78.7875	65.4223	63.2835	60.7521	63.1267	60.5236	55.1996	62.9537	68.7239	47.4846	59.2704	64.7695	47.3238	47.9743	76.8229	64.95	80.959	51.0889	68.531	46.4983	47.181	44.6737	52.7783	65.5128	47.1535	58.7631	49.6517	29.5842	66.3786	62.2964	67.3181	60.26	54.5415	49.6509	49.7796	58.5281	47.5866	49.5676	47.4232	44.1722	40.4859	58.6919	59.9472	53.8551	57.4663	68.2683	56.0168	52.8704	50.2563	71.1821	96.1369	70.3336	47.161	52.4633	54.1752	32.9513	45.1741	57.7816	40.5055	60.6379	65.9852	54.8446	63.5786	54.4351	46.7232	59.9767	52.331	58.7062	57.1798	50.1548	66.5522	57.0632	46.9387	43.6447	71.3398
Erche04g013430	0	0	0	0	0	0	0	0	0	0	0	0	0	0	0	0	0	0	0	0	0	6.15212	0	0	0	0	0	8.83435	0	0	0	0	0	0	0	0	0	0	0	0	0	0	0	0	0	0	0	0	0	0	0	0	0	0	0	0	0	0	0	0	0	0	0	0	0	0	0	0	0	0	0	0	0	0	0	0	0	0	0	0	0	0	0	0	0	0	0	0	0	0	0	12.4699	0
Erche04g013440	9.10626	1.16246	0	0.727256	0	0	0	0	0	0	0	4.25105	0	2.90659	0	16.4874	11.4116	0	0	0	15.1017	0	0	0	0	7.86921	0	0	0.911853	7.04016	0	0	0	0	0	1.70296	0	9.71607	0	0	0	0	9.14919	0	0	0	0	4.89972	0	0	0	0	0	0	0	0	0	0	0	0	0	0	0	0	9.47977	0	0	0	0	9.7209	0	0	16.9297	3.66125	0	0	0	0	0	3.1794	0	5.83233	0	12.9949	0.716863	2.34825	0	0	0	5.05623	0	0	0
Erche04g013440.antisense	13.6594	18.0181	18.2377	17.4542	8.7397	18.3436	14.0336	13.3378	19.4158	17.0227	0	21.2553	11.3871	11.6264	9.00969	9.27418	12.449	12.321	14.7727	18.4288	16.54	16.1493	15.9551	17.5518	19.8718	5.90191	10.1813	11.0429	13.6778	14.0803	10.2878	17.5681	18.2912	21.3651	15.4775	15.3267	12.3356	18.0441	17.3825	21.3657	18.7502	13.8967	17.5946	17.4113	15.9989	23.3088	13.2757	12.5993	11.3777	19.4959	18.6083	17.2699	14.8596	14.2366	11.7242	19.473	20.6938	17.9684	15.5052	20.0411	17.2925	17.2613	17.1738	15.848	12.927	18.4432	13.9601	21.8292	22.0936	10.2927	12.6972	7.94898	6.7719	12.2042	15.058	16.207	0	4.04253	17.658	12.7176	16.9962	15.5529	18.5282	18.9926	13.6204	14.0895	20.703	13.5338	21.4191	17.3357	14.1561	17.1461	14.7092
Erche04g013520.antisense.b	0	0	0	0	1.16529	0	0.935575	0	0	0	0	0	0	1.45329	3.00323	0	3.11224	1.29694	2.46211	0	2.15739	0	0	0	2.20798	0	2.54533	2.20859	0	0	1.02878	1.35139	2.43882	0	0	0	0	0.694005	0	0	0	0	2.11135	0	1.65506	0	0	0	0	0.886176	0.641665	0	0	0	2.06898	0	0	0	0	0	0.576415	2.07135	0	0	0	2.45909	0	0	0	0	0	0	0	1.22042	0	0	0	2.69502	0	0	0	1.94411	0	0	0	0	0	0	0	0	0	0	2.94185
Erche04g013520.antisense.c	113.828	122.639	106.387	132.361	149.74	135.131	150.628	157.7	147.383	145.803	0	151.621	141.821	101.731	114.123	61.8279	86.1054	135.531	100.947	164.938	109.308	169.952	161.632	127.1	75.0714	100.332	69.9966	51.9018	114.893	107.01	92.5901	125.003	92.6753	144.428	133.344	113.247	80.8666	113.123	94.362	132.079	133.335	134.996	143.572	95.7621	152.265	81.5808	118.701	88.1949	152.651	111.658	154.641	117.651	138.937	143.947	137.932	119.493	123.3	155.726	194.677	147.445	156.209	135.328	112.951	48.7631	193.043	146.316	80.9685	55.9966	186.303	221.293	130.6	73.9255	88.0347	157.434	146.995	132.475	50.6319	44.4678	115.242	168.508	168.703	97.2055	107.141	112.956	124.017	187.86	139.992	124.989	128.515	150.242	109.524	134.051	118.409
Erche04g013520.antisense.d	0	5.81228	0	0	0	7.94889	16.8404	0	0	7.40116	0	0	0	0	0	0	0	0	0	0	8.62956	11.5352	0	0	0	0	0	0	0	0	0	0	0	0	0	0	0	0	0	0	0	0	0	0	6.62023	0	5.46647	12.5993	0	0	0	0	0	0	0	0	7.76016	0	0	0	0	0	0	0	0	0	0	0	26.2734	0	0	0	0	0	0	0	0	0	0	0	0	0	0	0	0	0	0	0	0	0	6.70553	0	0
Erche04g013603.antisense.a	0	0	0	0	0	0	0	0	0	0	0	0	0	0	0	0	0	0	0	0	0	0	0	0	0	0	0	0	0	14.0803	0	0	0	0	0	0	0	0	0	0	0	0	0	0	0	0	0	0	0	0	0	0	0	0	0	0	0	0	0	0	0	0	0	0	0	0	0	0	0	0	0	0	0	0	0	0	0	0	0	0	0	0	0	0	0	0	0	0	0	0	0	0	0
Erche04g013603.antisense.b	0	0	0	0	0	0	0	0	0	2.22035	0	0	0	0	0	4.12186	0	0	0	0	3.59565	0	0	5.44712	0	0	0	0	0	0	0	0	0	0	0	0	0	0	0	0	0	0	0	0	0	0	0	2.09988	0	0	0	0	0	0	0	0	0	0	0	0	0	0	0	0	0	0	0	0	1.19425	0	0	0	0	0	0	0	0	0	0	0	0	0	0	0	0	0	1.97172	0	0	0	0	0	0
Erche04g013680	1.51771	6.39351	8.10564	15.2724	4.66118	18.3436	24.325	24.3219	14.1206	17.7628	0	7.08509	14.4927	0	3.00323	2.06093	1.03741	1.29694	2.46211	3.68577	19.4165	23.0704	10.4055	4.84189	0	1.9673	0	1.10429	2.73556	1.40803	2.05756	15.541	12.1941	2.56381	0	5.96037	4.11186	17.3501	0	0	9.02786	5.95571	4.2227	2.17641	6.62023	8.96492	2.34277	0.699959	5.68886	8.86176	3.84999	2.15874	8.17276	3.9546	2.75864	17.7027	21.556	13.4763	13.7824	2.86302	6.34057	4.83315	7.26586	1.21908	0.861797	4.91818	0	0	17.9137	37.74	6.04628	3.17959	0	1.22042	14.341	2.81861	20.2527	0	1.85874	13.5124	15.1078	1.94411	4.02786	5.99767	0.716863	14.0895	3.94344	2.38832	8.41465	1.44464	6.70553	9.35243	8.82555
Erche04g013695.antisense	0	0	0	0	0	0	0	0.784576	0	0	0	0	0	0	0	0	0	0	0	0	0	0	0	0	0	0	0	0	0	0	0	0	0	0	0	0	0	0	0	0	0	0	0	0	0	0	0	0	0	0	0	0	0	0	0	0	0	0	0	0	0	0	0	0	0	0	0	0	0.597124	0	0	0	0	0	0	0	0	0	0	0	0	0	0	0	0	0	0	0	0	0	0	0	0
Erche04g013730.a	0	1.16246	0	0.727256	2.33059	0	0	0	0	0	0	0	0	1.45329	3.00323	2.06093	0	1.29694	1.23106	0.921441	2.15739	0	0	0.605236	0	0	1.27267	1.10429	0	0	6.17267	2.02708	2.43882	1.70921	1.19057	0	1.37062	1.38801	0	0	0	0	3.51892	0	0.551686	0.896492	0.780924	0	0.948143	0	0	0	0.742979	0	0	0	0	2.24604	0	1.43151	0	0	0	0	0	3.68863	0	0	0	0	1.81388	0	0	0	2.15115	0.704653	0	2.69502	0	0	0	0.972055	0	0	0	0.78275	1.97172	0.796108	0	1.44464	0	0	2.94185
Erche04g013730.antisense.a	0	0	0	0	0	0	0	0	0	0	0	0	0	0	0	0	1.03741	0	0	0	0	0	0	0	0	0	0	2.20859	0	0	0	0	1.21941	0	0	0	0	0	4.96642	0	0	0	0	0	0	0	0	0	0	0	0	0	0	0	0	0	0	0	0	0	0	0	0	0	0	0	0	0	0	0	0.604628	0	0	0	0	0	0	0	0.929369	0	0	0	0	0	0	0	0	0	0	0	0	0	0
Erche04g013730.antisense.d	3.03542	3.48737	6.07923	2.18177	4.07853	0	0	0	0	0	0	8.50211	5.17596	2.90659	12.0129	8.24371	2.07483	3.24236	2.46211	6.45009	14.3826	3.07606	4.1622	7.86807	4.41597	3.93461	3.818	4.41717	7.29482	7.04016	7.20145	6.08125	4.87765	6.83684	2.38115	4.25741	2.74124	1.38801	2.48321	0	2.08335	4.96309	9.85297	0	6.06855	4.48246	6.24739	2.09988	5.68886	1.77235	6.41665	0	6.68681	0	2.06898	0	3.44896	2.24604	6.89122	5.72604	1.72925	1.3809	0	1.21908	0	7.37727	0	0	0	1.71545	6.04628	0	0	7.3225	11.4728	0	0	10.7801	0	0	8.81287	1.94411	0	3.99845	0	2.34825	4.9293	4.77665	6.11975	5.77855	0	1.55874	5.8837
Erche04g013730.antisense.g	0	0	0	0.727256	0	0	0	0	0	0.740116	0	2.83404	0	0	0	0	0	0	0	0	0	0	0	0	0	0	0	1.10429	0	0	0	0	0	0	0	0	0	0	0	0	0	0	0	4.35282	0	0	0	0	0	0	0	0	0.742979	0	0	0	0	0	0	0	0	0	0	0	0	0	0	0	0	0	0	0	0	0	0	0	0	0	0	0	0	0	0	0	0	0	0	0	0	0	0.745059	0	0
Erche04g013730.b	42.4959	32.5488	57.7527	42.1809	30.8803	32.407	37.423	42.3671	25.5935	43.6668	0	43.9276	44.5132	39.239	54.0582	21.6398	34.2347	28.5328	18.4658	45.1506	38.1139	57.6761	45.7842	47.2084	44.1597	11.8038	13.9993	13.2515	35.5623	32.3847	20.5756	44.5958	54.8735	44.4394	26.1926	17.8811	20.5593	48.5803	27.3153	40.789	36.1115	33.749	38.7081	13.0585	47.445	28.6878	32.0179	10.4994	58.7849	42.5365	48.1249	24.2858	47.5506	41.1278	32.414	24.7838	46.561	51.659	51.6841	45.0925	35.7378	36.5939	20.4765	37.7914	22.4067	46.7227	25.1282	8.54185	48.367	73.1926	32.0453	5.56428	23.7016	39.0534	70.9878	31.7094	70.8846	5.39004	11.1524	54.0498	68.6145	29.1617	22.556	23.9907	25.8071	52.4442	40.4202	38.2132	32.1287	18.058	29.8024	40.5272	63.2498
Erche04g013730.c	18.2125	14.5307	10.132	0	10.4876	0	0	0	0	0	0	0	0	0	30.0323	0	10.3741	0	0	15.6645	12.9443	0	0	10.8942	0	0	0	0	10.9422	11.2643	17.4892	18.9194	15.8524	19.6559	4.76229	0	6.8531	10.4101	0	5.82701	9.02786	0	12.6681	0	14.3438	0	17.1803	0	20.8591	0	11.55	0	12.6306	0	4.13796	0	0	15.7223	12.0596	32.209	0	0	0	0	3.44719	0	0	0	0	0	9.67405	0	0	17.0858	12.9069	12.6838	0	0	0	0	13.2193	8.7485	0	0	0	0	0	7.16497	12.2395	0	0	0	10.2965
Erche04g013730.e	0	1.16246	0	0.727256	2.33059	0	0	0	0	0	0	0	0	1.45329	3.00323	2.06093	0	1.29694	1.23106	0.921441	2.15739	0	0	0.605236	0	0	1.27267	1.10429	0	0	6.17267	2.02708	2.43882	1.70921	1.19057	0	1.37062	1.38801	0	0	0	0	3.51892	0	0.551686	0.896492	0.780924	0	0.948143	0	0	0	0.742979	0	0	0	0	2.24604	0	1.43151	0	0	0	0	0	3.68863	0	0	0	0	1.81388	0	0	0	2.15115	0.704653	0	2.69502	0	0	0	0.972055	0	0	0	0.78275	1.97172	0.796108	0	1.44464	0	0	2.94185
Erche04g013730.f	42.4959	32.5488	57.7527	42.1809	30.8803	32.407	37.423	42.3671	25.5935	43.6668	0	43.9276	44.5132	39.239	54.0582	21.6398	34.2347	28.5328	18.4658	45.1506	38.1139	57.6761	45.7842	47.2084	44.1597	11.8038	13.9993	13.2515	35.5623	32.3847	20.5756	44.5958	54.8735	44.4394	26.1926	17.8811	20.5593	48.5803	27.3153	40.789	36.1115	33.749	38.7081	13.0585	47.445	28.6878	32.0179	10.4994	58.7849	42.5365	48.1249	24.2858	47.5506	41.1278	32.414	24.7838	46.561	51.659	51.6841	45.0925	35.7378	36.5939	20.4765	37.7914	22.4067	46.7227	25.1282	8.54185	48.367	73.1926	32.0453	5.56428	23.7016	39.0534	70.9878	31.7094	70.8846	5.39004	11.1524	54.0498	68.6145	29.1617	22.556	23.9907	25.8071	52.4442	40.4202	38.2132	32.1287	18.058	29.8024	40.5272	63.2498
Erche04g013730.g	101.687	72.0723	83.0828	94.5433	89.145	79.4889	111.333	109.841	118.26	111.017	309.207	92.1062	77.6394	155.503	93.1002	66.9802	89.2177	95.9739	91.0981	117.023	123.69	79.2085	103.361	92.6011	189.886	35.4115	89.0866	92.7607	72.0364	57.7293	134.77	97.9757	137.794	94.0065	109.533	63.0097	56.1954	80.5046	94.362	87.4051	77.0841	65.5128	132.311	108.821	106.475	58.272	76.5306	51.097	71.1107	88.6176	55.8249	93.905	66.1251	112.311	95.8628	113.297	107.78	62.8892	111.121	160.329	117.012	87.6872	82.5666	79.24	137.026	121.725	106.097	93.9603	93.7484	69.7617	113.065	127.979	118.508	86.6496	114.728	70.4653	91.1373	91.6307	118.959	89.0232	71.7619	123.451	74.1127	113.956	65.9514	80.6232	120.275	111.455	81.0866	61.3971	75.251	76.3781	147.828
Erche04g013790	3.03542	3.48737	6.07923	2.18177	4.07853	0	0	0	0	0	0	8.50211	5.17596	2.90659	12.0129	8.24371	2.07483	3.24236	2.46211	6.45009	14.3826	3.07606	4.1622	7.86807	4.41597	3.93461	3.818	4.41717	7.29482	7.04016	7.20145	6.08125	4.87765	6.83684	2.38115	4.25741	2.74124	1.38801	2.48321	0	2.08335	4.96309	9.85297	0	6.06855	4.48246	6.24739	2.09988	5.68886	1.77235	6.41665	0	6.68681	0	2.06898	0	3.44896	2.24604	6.89122	5.72604	1.72925	1.3809	0	1.21908	0	7.37727	0	0	0	1.71545	6.04628	0	0	7.3225	11.4728	0	0	10.7801	0	0	8.81287	1.94411	0	3.99845	0	2.34825	4.9293	4.77665	6.11975	5.77855	0	1.55874	5.8837
Erche04g013796.a	0	1.16246	0	0.727256	2.33059	0	0	0	0	0	0	0	0	1.45329	3.00323	2.06093	0	1.29694	1.23106	0.921441	2.15739	0	0	0.605236	0	0	1.27267	1.10429	0	0	6.17267	2.02708	2.43882	1.70921	1.19057	0	1.37062	1.38801	0	0	0	0	3.51892	0	0.551686	0.896492	0.780924	0	0.948143	0	0	0	0.742979	0	0	0	0	2.24604	0	1.43151	0	0	0	0	0	3.68863	0	0	0	0	1.81388	0	0	0	2.15115	0.704653	0	2.69502	0	0	0	0.972055	0	0	0	0.78275	1.97172	0.796108	0	1.44464	0	0	2.94185
Erche04g013796.b	42.4959	32.5488	57.7527	42.1809	30.8803	32.407	37.423	42.3671	25.5935	43.6668	0	43.9276	44.5132	39.239	54.0582	21.6398	34.2347	28.5328	18.4658	45.1506	38.1139	57.6761	45.7842	47.2084	44.1597	11.8038	13.9993	13.2515	35.5623	32.3847	20.5756	44.5958	54.8735	44.4394	26.1926	17.8811	20.5593	48.5803	27.3153	40.789	36.1115	33.749	38.7081	13.0585	47.445	28.6878	32.0179	10.4994	58.7849	42.5365	48.1249	24.2858	47.5506	41.1278	32.414	24.7838	46.561	51.659	51.6841	45.0925	35.7378	36.5939	20.4765	37.7914	22.4067	46.7227	25.1282	8.54185	48.367	73.1926	32.0453	5.56428	23.7016	39.0534	70.9878	31.7094	70.8846	5.39004	11.1524	54.0498	68.6145	29.1617	22.556	23.9907	25.8071	52.4442	40.4202	38.2132	32.1287	18.058	29.8024	40.5272	63.2498
Erche04g013796.c	0	0	0	13.0906	0	0	0	0	0	0	77.3016	21.2553	4.14077	15.9862	0	15.457	0	7.78167	2.46211	0	3.59565	4.61409	0.6937	6.05236	30.9118	3.93461	8.90866	16.5644	0	0	0	0	0	0	0	5.96037	0	0	7.44963	0	0	17.8671	0	0	0	14.3439	0	9.09947	0	9.74794	6.41665	0	0	0	0	0	8.62241	0	0	0	7.4934	4.83315	0.660533	2.43815	0	9.83636	2.79202	0	0	0	0	0.794898	6.7719	0	11.4728	1.40931	10.1264	6.73755	0	0	0	0	0	5.99767	0	5.47925	9.85859	0	0	5.77855	0	4.67621	0
Erche04g013850.a	0	1.16246	4.05282	3.63628	0	0	0	0.784576	3.53014	0	0	0	3.10557	0	12.0129	10.3046	0	1.29694	0	0	13.6635	0.769014	0	0	0	0	8.90866	0	4.55926	19.7125	15.4317	2.02708	0	6.83684	0	7.66334	0	2.08201	0	5.82701	0	2.97785	0	0	0	0	3.1237	0	0	0	0	0	0.742979	0	0	0	0	0	0	0.715755	0	0	0	1.21908	0	4.91818	0	0	5.97124	0	0	3.17959	0	6.10209	10.0387	0	20.2527	9.43257	0	0	1.88847	0	0	0	0	0	0	0	0	5.77855	7.45059	3.11748	0
Erche04g013850.b	16.6948	11.0433	16.2113	2.18177	18.6447	13.452	5.61345	4.70746	8.82536	9.62151	0	19.8383	6.21115	15.9862	9.00969	3.09139	10.3741	6.48472	6.15528	17.5074	7.1913	4.61409	6.2433	13.9204	4.41597	7.86921	0	12.1472	9.11853	0	10.2878	19.5951	8.53588	5.12763	19.0492	2.55445	8.22372	4.16403	2.48321	11.654	7.63896	2.97785	18.2984	6.52923	14.3438	11.6544	17.9613	6.29963	15.1703	7.08941	10.9083	4.31747	11.8877	5.53644	7.58627	10.6216	7.76016	12.7276	18.9508	11.4521	10.9519	5.5236	6.60533	7.31446	2.58539	12.2954	8.37605	2.84728	0	6.86181	11.4879	2.38469	10.1578	7.3225	4.30229	16.207	0	8.08506	4.64685	5.56395	6.29491	7.77644	7.25016	7.99689	3.58431	6.262	9.85859	11.9416	16.0643	4.33391	4.47036	0	12.5029
Erche04g013910.a	12.1417	11.0433	11.1453	10.9088	9.905	22.0123	7.4846	17.2607	17.6507	14.0622	0	17.0042	20.7038	5.81318	33.0355	15.457	17.6361	16.8603	16.0037	4.60721	10.0678	20.7634	7.63069	19.3675	19.8718	11.8038	21.6353	9.93864	10.0304	15.4884	6.17267	12.1625	14.6329	8.54605	19.0492	10.2178	16.4474	11.7981	32.2818	27.1927	25.6947	18.8597	13.3719	41.3518	15.4472	8.96492	11.7139	13.2992	17.0666	22.1544	21.8166	19.4286	17.8315	11.8638	21.3795	12.3919	13.7958	11.2302	18.9508	13.5993	18.4453	14.4995	36.9898	30.4769	29.3011	17.2136	27.9202	17.0837	11.3454	25.7318	11.4879	14.3082	13.5438	8.54292	17.2092	11.2745	40.5055	2.69502	26.0223	14.3073	12.5898	14.5808	20.1393	24.9903	15.0541	20.3515	15.7738	20.6988	17.5943	18.058	14.1561	6.23495	16.9156
Erche04g013910.antisense.c	0	0	0	1.45451	0	0	0	0	0	0	0	0	0	1.45329	0	0	0	0	0	0.921441	0	0	0	0	0	0	0	0	0.911853	1.40803	0	0	0	0	0	0	0	0	0	0	0	0	0	0	0	0	0	0	0.948143	0	0	0	0.742979	0	0.689661	0	0.862241	0	0	0	0	0	0	4.87631	0	0	2.79202	0	0	0	0	0	0	0	0	0.704653	0	0	0	0	0	0	0	0	0	0	0	0	0	1.44464	0	0	1.47092
Erche04g013910.antisense.d	3.03542	1.16246	0	0.727256	0.582647	0	0	0	0	0	0	1.41702	1.03519	0	0	4.12186	0	0	0	3.68577	0.71913	0	0.6937	0	0	0	7.63599	2.20859	2.73556	4.2241	6.17267	0	0	0	1.19057	0	0	1.38801	0	3.88467	0	1.98524	0.703784	0	4.96517	0	0	0	0	0	0.641665	0	2.22894	0	0	0	0.862241	0.748681	1.7228	2.14726	1.72925	1.3809	0	0	1.72359	0	0	0	0	0	1.20926	0	0	0	0	0	0	0	0	0	1.25898	0	0	0	0	0.78275	0	0	0.764968	0	0	0	2.20639
Erche04g013910.b	88.0272	35.4549	46.6074	26.9085	22.7232	48.3048	43.972	51.782	45.8919	31.825	77.3016	82.187	31.0557	71.2114	99.1066	60.7974	96.4796	75.2228	137.878	35.9362	25.8887	36.1437	20.1173	64.155	132.479	80.6594	78.9052	32.0245	66.5652	54.9133	21.6044	48.65	60.9706	51.2763	59.5287	22.99	83.6078	44.4163	136.577	52.4431	62.5006	29.7785	37.3005	95.7621	58.4787	38.5492	25.7705	7.69955	18.9629	66.4632	57.1082	77.7145	52.7515	60.9008	102.759	44.2568	38.8008	25.4552	31.0105	29.3459	61.1	95.9726	84.5482	80.4591	30.1629	55.3295	111.681	118.637	34.6332	36.5963	38.6962	31.001	67.719	63.4617	43.74	52.849	111.39	30.9927	97.5838	49.2807	35.2515	58.3233	64.4458	38.9848	79.5718	36.7892	82.8122	71.6497	70.3771	67.898	70.7806	56.1146	61.7788
Erche04g013910.c	10.624	13.9495	10.132	8.72708	18.0621	28.7383	26.1961	17.2607	15.8856	24.4238	0	0	35.1965	14.5329	0	31.9444	26.9728	18.1572	14.7727	12.9002	25.1696	20.7634	22.8921	18.7623	17.6639	19.673	22.908	20.9816	31.003	33.7928	19.5468	26.3521	39.0212	11.1099	45.2418	40.8711	26.0418	18.0441	14.8993	54.3854	12.5001	21.8376	23.2249	41.3518	11.0337	21.5158	18.7422	37.7978	29.3924	5.31706	14.7583	29.6826	11.1447	17.4002	33.7934	28.3243	27.5917	13.4763	10.3368	38.6507	23.0566	23.4753	36.9898	18.2861	16.3741	23.3613	11.1681	3.79638	8.95686	18.87	23.5805	19.8724	13.5438	9.76334	7.88753	5.63723	0	18.8651	39.9629	31.794	18.8847	9.72055	17.7226	72.9716	21.5059	37.572	6.90102	57.3198	8.41465	15.891	19.3715	15.5874	20.5929
Erche04g013910.d	0	9.29965	0	0	13.9835	0	0	0	0	0	0	0	0	0	0	0	0	0	0	0	11.5061	0	0	0	0	0	0	34.2331	0	0	0	0	0	0	0	20.4356	0	11.1041	0	0	13.889	0	10.5568	0	0	0	0	0	0	14.1788	0	0	0	0	6.89661	0	0	0	0	0	0	0	0	0	0	19.6727	0	0	0	0	9.67405	12.7184	0	0	0	0	0	0	0	0	0	0	0	0	0	0	0	0	12.2395	0	15.6462	0	11.7674
Erche04g013910.e	21.248	14.5307	22.2905	33.4538	0	35.4643	33.6807	38.4442	30.8888	34.7855	0	14.1702	15.5279	31.9725	24.0258	51.5232	26.9728	25.9389	25.8522	20.2717	24.4504	17.6873	17.3425	19.3675	37.5357	11.8038	29.2713	14.3558	20.9726	22.5285	0	0	29.2659	15.3829	15.4775	0	12.3356	11.1041	22.3489	15.5387	0	28.7859	0	23.9405	13.7922	34.9632	32.7988	27.9984	8.53329	7.08941	22.4583	18.8889	37.8919	26.1004	0	26.5541	18.1071	32.1933	12.0596	23.6199	26.5151	0	25.7608	19.5052	5.17078	6.14772	27.9202	33.2183	35.2303	11.4364	35.0684	45.3092	23.7016	29.29	23.6626	13.3884	40.5055	25.6027	17.658	19.0764	22.6617	18.469	24.1672	9.99611	23.6565	24.2652	25.6323	20.6988	36.7185	15.891	0	21.8223	11.0319
Erche04g013910.f	0	0	0	0.727256	0	0.611453	0	0.784576	0	0.740116	0	0	0	0	0	1.03046	1.03741	0.648472	0	0	0	0	0	0.605236	0	0	0	0	0	0	28.8058	25.0007	1.21941	0	0	0	0	0	0	0	17.3613	0.992618	0	0	0	0	0	0	0	0	0	0.539684	0.742979	0	17.2415	0	0	0.748681	0	0	0.576415	17.2613	0.660533	0	0	0	0	0	0.597124	0	0.604628	0.794898	0	0	0	0	0	0	0	0	0.629491	0	0.805573	0	0	0	0.985859	0	0.764968	0	17.1364	0	0
Erche04g013930	0	0	0	0	0	0	0	0.784576	0	0	0	0	0	0	0	0	0	0	0	0	0	0	0	0	0	0	0	0	0	0	0	0	0	0	0	0	0	0	0	0	0	0	0	0	0	0	0	0	0	0	0	0	0	0	0	0	0	0	0	0	0	0	0	0	0	0	0	0.949094	0	0	0	0	0	0	0	0	0	0	0	0	0	0	0	0	0	0	0	0	0	0	0	0	0
Erche04g013940	75.8855	67.4225	85.1092	110.543	94.3888	96.6096	111.333	80.0268	96.1964	91.0343	154.603	65.1828	94.2024	66.8516	51.0549	118.503	44.6088	59.6594	56.6285	88.4584	91.3295	169.183	87.4061	78.0754	37.5357	94.4306	111.995	132.515	73.8601	84.4819	119.338	81.0833	80.4812	92.2973	58.3381	97.0689	93.2022	83.2806	52.1474	87.4051	105.557	81.3947	71.7859	52.2338	76.6844	78.8913	85.9017	138.592	63.5256	83.3006	81.4915	92.2859	79.4987	87.7921	68.9661	76.1216	89.673	103.318	92.17	97.3426	81.851	62.831	79.9244	68.2683	95.6595	63.9363	53.0483	78.7748	113.454	140.095	95.5313	115.26	81.2628	72.0046	79.5924	89.491	101.264	171.134	70.6321	92.9974	84.9812	60.2674	70.8904	48.981	68.102	61.8372	55.2081	65.2808	82.6166	79.4551	81.9565	68.5845	71.3398
Erche04g013960.a	53.1199	25.574	45.5942	39.2718	38.4547	47.6934	45.8432	50.2129	59.1299	58.4692	0	29.7574	31.0557	37.7857	15.0162	28.853	41.4966	25.2904	24.6211	40.5434	33.08	53.062	28.4417	35.1037	13.2479	27.5422	39.4526	20.9816	20.9726	25.3446	22.6331	30.4063	23.1688	23.9289	20.2397	30.6533	13.7062	45.8043	29.7985	33.0197	31.9448	27.7933	28.8551	21.7641	35.8596	41.2386	28.1133	44.0974	28.4443	41.6503	28.2333	36.6985	31.2051	37.1732	19.3105	45.1419	38.8008	32.942	46.5157	41.5138	54.7595	35.9034	32.3661	18.2861	49.9842	45.4932	27.9202	19.931	62.698	49.1763	56.2304	42.1296	0	19.5267	47.3252	36.642	0	52.5529	44.6097	36.5631	33.363	38.8822	31.4173	33.9868	34.4094	28.9617	34.5051	32.6404	39.0134	27.4481	32.0375	29.616	29.4185
Erche04g013960.b	0	13.3682	0	4.36354	11.6529	0	2.80673	5.49203	9.70789	8.14128	0	0	0	0	0	0	5.18707	4.53931	0	0	7.1913	16.9183	9.01809	4.84189	0	0	0	0	0	0	0	4.72986	0	7.69144	4.76229	10.2178	13.7062	0	0	0	4.86116	7.94094	0	0	3.31012	0	9.37109	0	0	7.97559	3.84999	0	0	14.2366	0	5.31081	0	0	6.02981	2.14726	2.30566	0	0	0	6.03258	0	0	0	0	22.3009	0	4.76939	37.2454	0	2.15115	3.52327	20.2527	0	0	3.97425	5.66542	0	4.83344	0	0	0	0	0	0	0	0	0	2.20639
Erche04g014000	10.624	50.5668	88.1488	71.2711	41.3679	34.8528	34.6163	33.7368	22.9459	48.8477	0	19.8383	18.6334	13.0797	9.00969	12.3656	7.2619	9.72708	8.61739	29.4861	56.0922	78.4395	38.1535	16.3414	26.4958	47.2153	8.90866	26.503	16.4133	19.7125	47.3238	33.109	17.0718	28.202	11.9057	35.7622	12.3356	36.7823	0	27.1927	34.7226	20.845	14.0757	4.35282	25.3776	27.7913	52.3219	46.1973	33.185	36.3332	18.6083	9.71431	48.2936	26.8913	9.65525	39.8311	51.7344	46.4182	49.9613	25.0514	23.633	8.28541	13.2107	10.9717	12.927	11.0659	2.79202	5.69457	110.468	125.228	36.2777	56.4377	3.38595	17.0858	62.3832	35.2327	10.1264	12.1276	7.43495	33.3837	35.2515	20.4132	18.5282	0.999611	10.0361	29.7445	17.7455	7.96108	32.1287	12.2794	35.0178	29.616	12.5029
Erche04g014010	69.8147	128.451	130.703	97.4523	71.6656	76.4317	44.9076	61.1969	52.9522	54.7686	77.3016	79.353	57.9707	18.8928	42.0452	25.7616	32.1599	63.5503	41.8559	81.0869	46.0243	52.293	45.7842	85.9435	61.8235	25.5749	39.4526	12.1472	56.5349	49.2811	25.7195	59.4611	59.7512	97.4249	55.9569	52.7919	41.1186	88.8326	64.5635	40.789	65.9729	81.3947	109.086	43.5282	74.4776	68.1334	46.8555	35.6979	77.7477	73.5526	59.0332	59.9049	64.6391	70.3919	45.5176	92.0541	106.056	65.884	99.0612	64.4179	69.1698	49.022	73.3191	57.2966	62.9112	70.084	53.0483	39.862	66.8779	72.049	43.5332	28.6163	37.2454	69.5638	84.6117	70.4653	101.264	18.8651	59.4796	94.5871	84.9812	67.0718	66.8626	70.9724	56.6322	64.9682	60.1374	42.1937	63.4924	62.1194	87.1719	81.0544	61.0434
Erche04g014020	0	9.29965	0	18.9087	0	0	0	0	0	0	0	0	0	0	0	0	1.03741	0	0	0	0	4.61409	0	0.605236	2.20798	0	0	0	0	0	0	25.6764	0	12.8191	0	0	0	0	0	0	0	0.992618	0.703784	0	0	0	0	0	0	0	12.1916	0	0	0	0.689661	10.6216	0	0	0	0	0	0	0	0	0	23.3613	0	0	0	0	0	0	0	0	0	0	0	0	0	0	13.2193	0	0	0	0	0	0	0	0	0	0	0	0.735462
Erche04g014030	94.0981	98.8088	99.2941	103.27	145.662	95.3867	112.269	116.902	104.139	102.876	0	76.519	111.801	122.077	105.113	158.692	117.228	122.561	110.795	138.216	140.95	72.2874	98.5053	124.073	125.855	112.136	160.356	92.7607	109.422	139.395	129.626	106.76	86.5782	119.645	142.869	108.138	128.838	104.101	101.812	101.001	112.501	97.2766	98.5297	126.232	98.2001	120.13	132.757	151.191	109.985	114.317	94.9664	104.699	114.419	113.892	103.449	118.608	119.851	101.072	108.537	101.637	117.589	100.115	117.575	114.593	48.2606	93.4454	94.9286	129.077	65.6836	57.1818	110.647	127.184	91.4206	109.838	100.387	110.631	40.5055	239.857	120.818	111.279	104.495	108.87	104.724	83.9674	101.795	90.799	116.331	101.902	130.045	135.796	120.7	96.6417	83.1072
Erche04g014040.a	0	2.90614	0	6.54531	7.57441	0.611453	0	0.784576	0.882536	0.740116	0	0	1.03519	2.90659	9.00969	4.12186	0	3.24236	1.23106	0.921441	6.47217	0	2.0811	0	4.41597	0	3.818	2.20859	4.55926	2.81606	0	1.35139	4.87765	3.41842	0	0	0	2.08201	0	0	0	0	2.11135	0	1.65506	2.68948	3.1237	2.79984	0	0.886176	1.925	0	2.97191	0.79092	0	0	0.862241	2.24604	0	0.715755	2.30566	1.3809	1.9816	0	0	3.68863	0	0	0	0	2.41851	0	0	1.22042	2.86819	0	0	1.34751	3.71748	0.79485	3.77694	3.88822	4.83344	3.99845	0	4.6965	3.94344	2.38832	5.35478	5.05623	4.47036	1.55874	0
Erche04g014040.b	0	0	6.07923	0	0	0	0	0	0	0	0	0	0	0	0	0	0	0	0	0	0	0	0	0	0	0	0	0	0	0	0	0	0	0	0	0	0	0	0	0	0	0	0	0	0	0	0	0	0	0	0	0	0	0	0	0	0	0	0	0	0	0	0	0	0	0	0	0	0	0	0	0	0	0	0	0	0	0	0	0	0	0	0	0	2.15059	0	0	0	0	0	0	0	0
Erche04g014049	0	12.2058	12.1585	12.3634	8.15706	6.11453	3.7423	3.1383	6.17775	2.22035	0	0	5.17596	0	0	0	1.03741	3.89083	0	7.37153	10.0678	9.99719	11.7929	3.63141	0	9.83652	0	7.73006	3.64741	7.04016	9.25901	18.2438	1.21941	11.1099	0	3.40593	0	6.94005	2.48321	0	9.72232	8.93356	11.9643	0	4.41349	8.96492	14.0566	5.59967	16.1184	14.1788	4.49166	5.39684	14.1166	6.32736	4.13796	7.08108	13.7958	15.7223	18.9508	4.29453	4.61132	2.7618	0	0	3.44719	4.91818	5.58404	0	12.5396	24.0163	8.46479	12.7184	3.38595	8.54292	13.6239	13.3884	20.2527	0	0	7.9485	16.9962	7.77644	0.805573	3.99845	2.15059	9.393	0	0	6.11975	3.6116	3.7253	7.79369	7.35462
Erche04g014060.b	0	0	0	0	0	0	0	0	0	0	0	0	1.03519	0	0	0	0	0	0	3.68577	0	0	0	0	0	0	0	3.31288	0	0	0	0	0	0	0	4.25741	1.37062	0.694005	0	0	0	0	0	0	1.10337	3.58597	3.1237	0	0	1.77235	0	0	0	0	0	0	0	0	0	0	0	0	0.660533	0	0	0	0	0	0	0	5.44165	0	0	2.44083	0	2.11396	0	1.34751	0	2.38455	0	0	0	0	2.15059	3.131	0	0.796108	1.52994	0	0	0	0
Erche04g014060.c	0	0	0	0	0	0	0	0	0	0	0	0	0	0	0	6.18279	0	0	0	0	0	0	0	0	0	0	3.818	0	0	0	1.02878	0	0	0	0	0	0	0	0	0	0	0	0	0	0	0	0	0	1.89629	0	0	0	0	0	0	0	0	0	0	0	0	0	0	0	0	0	0	0	0	0	0	0	0	0	0	0	0	0	0	0	0	0	0	0	0	0	0	0	0	0	0	0	0
Erche04g014080	21.248	24.9928	66.8715	26.9085	14.5662	29.3498	21.5182	21.1836	35.3014	24.4238	0	35.4254	16.5631	21.7994	15.0162	21.6398	18.6735	18.1572	36.9317	27.6432	39.5522	39.2197	20.1173	24.8147	30.9118	23.6076	36.9073	30.9202	28.2674	30.9767	19.5468	25.0007	20.73	18.8013	22.6209	11.9207	34.2655	36.0883	32.2818	9.71168	26.3891	30.7712	16.187	19.5877	15.9989	24.2053	17.1803	33.598	15.1703	22.1544	26.3083	23.2064	24.5183	26.1004	19.3105	25.6689	37.0763	26.9525	16.3666	20.0411	21.3274	23.4753	22.4581	20.7243	14.6505	12.2954	22.3361	14.2364	49.5613	40.599	14.5111	46.1041	33.8595	18.3063	19.3603	14.0931	20.2527	57.9429	34.3867	23.8455	33.363	21.3852	28.1951	33.9868	19.3553	11.7412	23.6606	19.9027	41.3083	29.6151	38.7431	31.1748	29.4185
Erche04g014120.a	0	3.48737	6.07923	11.6361	6.40912	0	0	0	0	0	0	0	0	0	0	0	0	0	0	7.37153	0	0	0	0	0	0	0	0	16.4133	0	23.6619	6.75695	0	0	0	0	0	0	0	0	3.47226	0	9.85297	0	0	9.86141	0	0	16.1184	7.08941	0	0	0	0	14.4829	0	0	0	0	0	0	13.1186	0	0	0	8.60681	0	0	0	0	0	0	0	34.1717	3.58524	0	0	0	0	0	0	0	0	0	0	0	0	0	0	0	0	0	0
Erche04g014120.b	0	13.9495	14.1849	7.27256	8.7397	0.611453	0	0	0	0	0	0	6.21115	7.26647	0	22.6702	0	11.6725	0	6.45009	7.91043	0.769014	0	7.86807	8.83193	5.90191	0	27.6073	20.0608	11.2643	3.08634	5.40556	6.09706	8.54605	5.95287	0	30.1536	4.85803	17.3825	0	2.7778	4.96309	4.92649	0	13.2405	0	3.90462	5.59967	0	0	0.641665	1.07937	12.6306	0	4.82762	0	0	0.748681	12.921	3.57877	3.45849	6.21405	0.660533	10.9717	0	8.60681	0	0	0	0	7.86017	0	13.5438	0	10.7557	6.34188	0	20.2126	0	0	22.6617	3.88822	0	0.999611	0	0	0.985859	5.57275	13.0045	7.94551	0.745059	4.67621	0
Erche04g014120.c	39.4605	0	0	0	0	0	0	0	0	0	0	15.5872	3.10557	21.7994	24.0258	15.457	18.6735	4.53931	24.6211	0	5.03391	0	2.7748	4.23665	0	0	57.2699	0	0	21.1205	0	11.4868	8.53588	3.41842	0	14.4752	8.22372	4.85803	9.93285	3.88467	0	6.94833	0	0	0	0	2.34277	0	0	0	4.49166	0	2.97191	0	0	0	5.17344	5.24077	0	1.43151	4.03491	0	0	0	4.30899	0	0	0	0	1.71545	9.06942	0	0	0	0	2.11396	0	0	0	0	0	14.5808	0	6.99728	0	9.393	6.90102	6.36886	5.35478	6.50087	0	0	6.61916
Erche04g014165	54.6376	45.917	32.4226	48.7262	59.43	42.1903	39.2942	34.5213	50.3045	41.4465	77.3016	35.4254	24.8446	53.7719	66.0711	59.7669	33.1973	47.3385	36.9317	42.3863	46.0243	46.1409	36.7661	36.3141	24.2878	60.9864	43.2706	73.9877	51.0637	42.241	43.2087	49.3257	49.9959	49.5671	41.6701	45.1285	60.3073	29.8422	39.7314	52.4431	49.306	44.6678	38.7081	21.7641	42.4798	45.7211	45.2936	62.2964	44.5627	38.1056	50.6915	49.1112	51.2655	29.264	44.1383	28.3243	40.5253	37.4341	48.2385	67.2809	47.2661	49.022	48.8794	39.0105	81.0089	76.2318	41.8803	43.6583	42.9929	37.74	51.998	28.6163	37.2454	34.1717	48.7593	60.6002	10.1264	70.0705	60.409	30.9991	47.2118	47.6307	26.5839	53.979	45.1624	32.8755	31.5475	34.2326	41.3083	55.6186	37.998	37.4097	41.1859
Erche04g014170	7.58855	23.2491	16.2113	16.7269	23.3059	31.1841	31.8096	32.1676	21.1809	29.6046	0	21.2553	20.7038	2.90659	3.00323	6.18279	2.07483	12.9694	2.46211	18.4288	7.1913	26.1465	20.811	13.3152	2.20798	29.5096	5.09066	7.73006	18.2371	5.63213	12.3453	12.8382	12.1941	11.1099	9.52459	19.5841	13.7062	20.8201	9.93285	13.5963	28.4725	18.8597	19.7059	13.0585	10.482	17.9298	14.8376	20.9988	18.9629	15.9512	16.6833	15.6508	21.5464	22.9367	11.7242	29.2095	16.3826	15.7223	20.6736	18.6096	13.834	21.404	17.1738	4.87631	9.47977	17.2136	13.9601	2.84728	28.0648	40.599	12.0926	17.4878	16.9297	6.10209	19.3603	16.9117	0	9.43257	11.1524	34.1785	26.4386	9.72055	31.4173	4.99806	20.0722	21.917	8.87273	15.126	22.1841	16.6133	20.8617	10.9112	24.2703
Erche04g014180.a	0	0	0	0	0	0	0	0	0	0	0	0	0	0	0	1.03046	0	0	0	0	0	0	0	0	0	0	0	0	0	0	0	0	0	0	0	0	0	0	0	0	0	0	0	0	0	0	0	0	0	0	0	0	0	0	0	0	0	0	0	0	0	0	0	0	0	0	0	0	0	0	0	0	0	0	0.717048	0	0	0	0	0	0	0	0	0	0	0	0	0	0	0	0	0	0
Erche04g014180.antisense.a	1.51771	0	3.03961	0	0.582647	0	0	0	0	0	0	0	0	1.45329	0	0	0	0	0	0	0	0	1.3874	0	0	0	1.27267	3.31288	0.911853	0	0	0	0	0	0	0	2.74124	0	0	0	0	0.992618	0	2.17641	0.551686	0	1.56185	2.79984	0	0	0	0	1.48596	0	0	0.885135	0	0.748681	0	0	0	0	0	0	0	0	0	0	0	0	0	0	0	1.22042	0	0	0	2.69502	0	0	0	0	0	0	0	0	0	0	0.764968	0.722319	0	0	0.735462
Erche04g014180.antisense.b	0	0	0	0	0	0	0	0	0	0	0	0	0	0	0	0	0	0	0	0	0	0	0	0	0	0	0	0	0	0	0	0.675695	0	0	0	0	0	0	0	0	0	0	0	0	0	0	0	0	0	0	0	0	0	0	0	0	0	0	0	0	0	0	0	0	0	0	0	0	0	0	0	0	0	0	0	0	0	0	0	0	0	0	0	0	0	0	0	0	0	0	0	0	0
Erche04g014180.antisense.c	4.55313	5.23105	13.1717	5.81805	5.24382	0.611453	0	0.784576	1.76507	0	0	7.08509	7.24634	10.1731	9.00969	14.4265	3.11224	5.83625	0	4.60721	1.43826	2.30704	3.4685	0.605236	2.20798	1.9673	8.90866	14.3558	10.0304	5.63213	6.17267	4.05417	2.43882	9.40065	4.76229	8.51482	5.48248	0	2.48321	9.71168	6.94451	6.94833	5.63027	2.17641	8.82698	0.896492	4.68555	2.79984	2.84443	4.43088	1.28333	2.15874	8.91574	3.16368	5.51728	1.77027	0	6.73813	4.30701	1.43151	3.45849	2.07135	2.64213	3.65723	2.58539	9.83636	5.58404	0.949094	1.19425	4.57454	19.3481	1.5898	3.38595	19.5267	2.86819	7.75119	0	12.1276	3.71748	0.79485	6.9244	10.6926	1.61115	2.99883	0.716863	3.91375	5.91516	7.16497	6.11975	5.77855	0.745059	6.23495	4.41277
Erche04g014180.b	0	0	0	0	0	0	0	0	0	0	0	0	0	0	0	0	0	0	0	0	0	0	0	0	0	0	0	0	0	0	0	0	18.2912	0	0	0	0	0	0	0	0	0	0	0	0	0	0	0	0	0	0	0	0	0	0	0	0	0	0	0	0	0	0	0	0	38.1159	0	0	0	0	0	0	0	0	0	0	0	0	0	0	0	0	0	0	0	0	0	0	0	0	0	29.616	86.0491
Erche04g014180.c	0	0	0	0	0	19.5665	14.0336	7.06118	17.6507	19.243	0	0	0	0	6.00646	5.15232	0	0	8.61739	0	0	0	0	0	0	9.83652	0	8.83435	0	0	0	0	0	0	0	0	0	0	9.93285	0	0	0	0	36.999	0	0	0	2.79984	0	0	0	6.47621	0	21.3548	0	0	0	0	0	0	0	0	13.2107	8.53354	0	0	8.37605	12.3382	4.77699	0	0	7.15408	10.1578	3.66125	2.15115	0	121.516	0	26.9517	15.1021	0	0	12.0836	7.99689	9.31922	0	0	0	4.58981	0	75.251	3.11748	0
Erche04g014180.d	21.248	18.0181	13.1717	21.0904	11.6529	0	0	0	0	0	0	17.0042	12.4223	4.35988	0	0	20.7483	25.9389	0	28.5647	8.62956	7.69014	9.71179	15.1309	35.3277	0	11.454	12.1472	3.64741	7.04016	11.3166	7.43264	0	20.5105	26.1926	14.4752	17.8181	22.2082	0	15.5387	11.8057	7.94094	10.5568	0	6.62023	26.8948	24.9896	0	31.2887	19.4959	6.41665	0	10.4017	0	13.7932	18.5878	19.8315	21.7118	8.61402	6.44179	16.1396	11.0472	0	0	2.58539	11.0659	0	0	0	17.7263	12.0926	0	0	3.66125	19.3603	7.75119	0	8.08506	0	0	10.0719	4.86028	0	0	0	15.655	21.6889	35.0287	24.479	33.949	0	0	65.4562
Erche04g014200	4.55313	3.48737	3.03961	4.36354	4.07853	1.22291	0.935575	0	1.76507	0.740116	77.3016	2.83404	4.14077	1.45329	9.00969	4.12186	9.33673	2.59389	3.69317	3.68577	1.43826	0	0.6937	3.63141	2.20798	0	10.1813	17.6687	4.55926	8.44819	0	4.05417	6.09706	1.70921	3.57172	8.51482	4.11186	4.16403	4.96642	0	2.08335	2.97785	2.11135	4.35282	1.10337	2.68948	5.46647	4.89972	0.948143	3.5447	1.28333	1.07937	3.71489	2.37276	4.82762	0.885135	0.862241	1.49736	3.44561	2.14726	3.45849	2.7618	1.9816	14.6289	0	3.68863	5.58404	8.54185	0.597124	0	6.04628	0.794898	3.38595	4.88167	1.4341	1.40931	0	1.34751	2.78811	3.97425	3.77694	4.86028	1.61115	1.99922	2.15059	2.34825	1.97172	3.98054	3.82484	1.44464	2.23518	4.67621	4.41277
Erche04g014210	12.1417	26.1553	21.2773	18.9087	18.6447	15.8978	28.0673	19.6144	15.0031	24.4238	77.3016	18.4212	15.5279	5.81318	33.0355	4.12186	7.2619	12.321	1.23106	25.8004	20.8548	24.6085	6.937	18.1571	8.83193	13.7711	16.5446	26.503	20.9726	12.6723	15.4317	19.5951	7.31647	17.0921	16.668	11.0693	13.7062	21.5142	7.44963	17.481	13.1946	16.8745	12.6681	19.5877	13.7922	21.5158	17.1803	16.799	12.3259	23.9268	15.4	13.4921	17.0885	25.3094	12.4139	29.2095	25.8672	18.717	21.5351	14.3151	19.0217	17.2613	9.24746	14.6289	18.0977	7.37727	16.7521	16.1346	30.4533	34.3091	16.325	30.2061	6.7719	15.8654	18.6433	22.5489	10.1264	20.2126	9.29369	12.7176	23.9206	13.6088	16.917	7.99689	20.789	22.6997	12.8162	7.96108	15.2994	12.2794	23.0968	9.35243	8.82555
Erche04g014220	730.019	475.445	449.863	506.17	585.56	564.371	537.02	512.328	529.522	467.013	309.207	752.436	542.44	966.441	1141.23	1675.53	780.136	787.245	1117.8	538.122	666.634	328.369	432.175	521.108	1470.52	723.968	1511.93	526.748	670.212	1039.13	673.85	559.475	797.495	531.564	1039.37	517.701	941.616	561.45	901.406	856.57	589.589	485.39	579.918	992.443	486.035	614.097	602.093	751.756	587.849	550.315	537.715	679.462	471.048	614.545	593.108	512.493	529.416	494.13	430.701	559.72	512.433	526.123	908.893	1800.58	455.029	522.557	1368.09	1430.29	275.871	242.451	521.19	782.179	1154.61	578.478	536.352	598.955	1751.86	1472.83	887.548	557.984	548.916	628.92	675.876	1457.43	810.772	617.59	884.316	653.604	573.726	902.899	709.296	501.914	553.803
Erche04g014230	212.48	160.419	136.783	164.36	201.013	0	0.935575	1.56915	0	0	154.603	140.285	82.8153	110.45	90.0969	87.5895	72.619	71.9804	73.8633	247.868	89.8913	167.645	73.5322	79.8911	37.5357	43.2807	83.9959	128.098	226.139	108.418	93.6189	131.76	59.7512	182.031	97.627	80.0393	82.2372	72.1765	64.5635	95.1744	68.7507	165.767	180.169	0	181.505	80.6843	161.651	63.6963	182.043	88.6176	84.0581	0.539684	133.736	0.79092	82.0696	1.77027	57.7701	118.292	194.677	83.0275	67.4406	91.1395	3.9632	54.8584	187.01	197.957	61.4244	4.74547	0	114.364	141.483	4.76939	111.736	184.283	184.281	131.066	131.643	83.5456	2.78811	0.79485	134.711	184.69	3.22229	68.9732	3.58431	79.8405	75.9112	74.038	81.8516	87.4006	4.47036	71.7019	78.6945
Erche04g014230.antisense	22.7657	36.6174	51.6734	39.2718	31.4629	0	0	0	0	1.48023	0	19.8383	34.1613	24.706	15.0162	11.3351	18.6735	19.4542	13.5416	61.7366	35.2374	19.2254	11.0992	35.7089	4.41597	13.7711	27.9986	27.6073	41.0334	33.7928	39.0936	43.9201	21.9494	64.95	10.7152	19.5841	24.6712	15.2681	17.3825	7.76934	22.2224	43.6752	54.1913	2.17641	39.7214	23.3088	38.2653	23.7986	46.459	23.0406	14.1166	0	43.8357	0.79092	23.4485	0	25.005	36.6854	42.2087	21.4726	19.0217	17.2613	0	20.7243	12.927	43.0341	5.58404	0	0	8.00545	26.6036	0	16.9297	37.8329	30.116	19.0256	30.3791	16.1701	0.929369	1.5897	38.3989	50.5469	0.805573	14.9942	1.43373	12.524	15.7738	14.3299	9.94459	19.5026	0.745059	20.2636	22.0639
Erche04g014240.a	3.03542	11.0433	6.07923	4.36354	5.82647	4.28017	3.7423	4.70746	5.29522	8.14128	0	0	9.31672	0	0	3.09139	2.07483	5.18778	1.23106	6.45009	1.43826	3.07606	11.7929	5.44712	4.41597	1.9673	3.818	0	2.73556	1.40803	6.17267	11.4868	1.21941	5.98223	0	4.25741	2.74124	9.71607	0	1.94234	6.25006	3.97047	2.81513	13.0585	11.5854	8.06843	3.90462	4.19976	9.48143	14.1788	7.69998	8.63494	9.65872	17.4002	4.13796	15.9324	10.3469	11.9789	4.30701	12.8836	6.34057	5.5236	9.24746	12.1908	2.58539	9.83636	0	1.89819	17.9137	29.7345	7.25554	3.17959	3.38595	2.44083	13.6239	4.22792	20.2527	13.4751	3.71748	19.0764	11.3308	1.94411	13.6947	3.99845	6.45176	10.9585	0	0	10.7096	2.88928	13.4111	10.9112	2.20639
Erche04g014240.c	0	2.32491	2.02641	3.63628	1.16529	0	0	0	0	0	0	0	0	0	0	0	1.03741	0.648472	0	0	0	0	1.3874	1.21047	0	0	0	0	0	0	1.02878	0.675695	0	0	0	0	1.37062	0.694005	0	0	0.694451	2.97785	1.40757	0	1.10337	1.79298	0.780924	1.39992	4.74071	2.65853	1.28333	0	5.20085	1.58184	0	2.65541	4.3112	4.49209	1.7228	0	0.576415	0.690451	0.660533	0	0.861797	0	2.79202	0	0	2.85909	3.62777	0.794898	0	1.22042	0.717048	3.52327	0	0	0	1.5897	2.51796	1.94411	0	0	0	1.5655	0.985859	0	0.764968	0	2.23518	7.79369	1.47092
Erche04g014240.d	0	2.90614	2.02641	1.45451	0.582647	0.611453	0	0	0	0.740116	0	0	0	0	3.00323	1.03046	0	0	0	0.921441	0	0	0	0.605236	0	1.9673	0	0	0	0	1.02878	2.02708	0	0	0	0	0	0	0	0	0	0	0	0	1.10337	1.79298	0.780924	0.699959	0	0.886176	0	0	0	1.58184	0.689661	0	0	0	0	0	0	0.690451	0	0	0.861797	0	2.79202	0	0	0	0	0	0	0	0	0	0	2.69502	0	0.79485	0.629491	0	0	0	0	0	0	0	0	0	0	1.55874	0
Erche04g014250	1.51771	0	0	1.45451	4.07853	0.611453	1.87115	0.784576	0	0.740116	0	0	1.03519	0	0	0	0	0.648472	0	0	1.43826	0	0	0	0	0	0	2.20859	0	0	0	2.02708	3.65824	0	0	0	0	0	0	0	0.694451	0	0	2.17641	0.551686	0.896492	0.780924	0	0	0.886176	1.925	1.61905	0.742979	0.79092	0	0.885135	0	0	0.861402	2.14726	0	2.7618	1.9816	1.21908	0	0	2.79202	0	0.597124	1.14364	3.62777	0	0	0	0.717048	0.704653	0	5.39004	1.85874	0.79485	3.14745	0.972055	0.805573	0	0.716863	0	0.985859	3.18443	0	0.722319	0	0	2.20639
Erche04g014290	0	0	0	0	0	0.611453	0	0.784576	0	0	0	0	0	0	0	0	0	0	1.23106	0	0	0	0	0	0	0	0	0	0	0	0	0	0	0	0	0	0	0.694005	2.48321	0	0	0.992618	0	0	0	1.79298	0	0	0	0	0	1.07937	1.48596	1.58184	0	0	0	0	0	0	3.45849	1.3809	0.660533	0	0	0	0	0	1.19425	0	0	0	0	0	0	0	0	0	0	0.79485	0	0.972055	0	0	0.716863	0	0	0	0.764968	0.722319	0.745059	0	0.735462
Erche04g014290.antisense	0	0	0	0	0	0	0	0	0	0	0	0	0	0	0	0	0	0	0	0	0	0	0	0	0	0	0	1.10429	0	0	0	0	0	0	0	0	0	0	0	0	0	0	0	0	0	0	0	0	0	0	0	0	0	0	0	0	0	0	0	0	0	0	0	0	0	0	0	0	0	0	0	0	0	0	0	0	0	0	0	0	0	0	0	0	0	0	0	0	0	0	0	0	0
Erche04g014300	0	1.16246	3.03961	1.45451	2.33059	5.50308	7.4846	3.92288	3.53014	2.22035	0	0	0	0	3.00323	3.09139	0	1.29694	0	0.921441	5.75304	2.30704	4.1622	2.42094	0	7.86921	2.54533	0	0.911853	1.40803	0	1.35139	1.21941	0	0	7.66334	4.11186	4.85803	0	0	4.86116	0.992618	2.11135	0	0.551686	8.06843	3.1237	16.799	0.948143	1.77235	0.641665	2.69842	0.742979	8.70012	2.06898	5.31081	4.3112	1.49736	2.58421	4.29453	0	1.3809	3.30266	0	2.58539	0	0	0.949094	7.16549	1.14364	2.41851	20.6673	3.38595	0	1.4341	2.11396	0	6.73755	3.71748	1.5897	1.25898	0	3.22229	0	1.43373	6.262	0.985859	0.796108	3.05987	5.05623	7.45059	6.23495	0
Erche04g014330	0	0	1.0132	0	0	0	0	0	0	0	0	0	0	0	0	0	0	0	1.23106	0	0	0	0	0	0	0	0	2.20859	0	0	0	0.675695	0	0	0	0	0	0	0	0	0	0	0	0	0	0	0.780924	0	0	0	0.641665	0	0	0	0	0	0	0	0	0	0	0	0	0	0	0	0	0	0	0	0.604628	0	0	0	0	0	0	0	0	0	0	0	0	0	0	0	0	0	0	0	0	0	0
Erche04g014340	0	0.581228	0	0	0	0.611453	0.935575	0	0	1.48023	0	0	0	0	0	0	0	0	0	0	0	0	0	0	0	0	0	0	0	0	2.05756	0.675695	0	0	0	0	0	0.694005	0	0	0	0	0	0	0	0	0	0	0	0	1.28333	1.61905	0	0	0	0	0	5.98945	0.861402	0	0	0	0	1.21908	0	1.22954	0	0	0	0	0	2.38469	0	0	0	0	0	0	0	0	0	1.94411	0	0	0	0	0	0	0	0	0	0	0
Erche04g014350	1.51771	5.81228	12.1585	7.99982	2.33059	4.89163	33.6807	21.1836	15.8856	30.3448	0	1.41702	3.10557	2.90659	0	0	1.03741	0	0	0	18.6974	6.15212	21.5047	0.605236	0	9.83652	1.27267	6.62576	0.911853	0	16.4605	6.75695	1.21941	0	0	32.3563	0	16.6561	0	1.94234	2.08335	0	0.703784	0	1.10337	9.86141	4.68555	0.699959	0.948143	0	2.56666	1.61905	4.45787	19.773	0	28.3243	7.76016	11.2302	0	2.86302	1.15283	2.7618	0.660533	0	0	0	0	0.949094	29.2591	13.1518	15.1157	23.052	0	0	8.60458	0.704653	0	0	0.929369	6.3588	2.51796	3.88822	0	0	1.43373	3.91375	3.94344	0	5.35478	0.722319	20.1166	0	0.735462
Erche04g014380	0	0	1.0132	1.45451	1.74794	2.44581	17.7759	7.06118	7.94282	17.7628	0	0	6.21115	0	0	0	0	0	0	0	6.47217	1.53803	2.0811	0	0	0	1.27267	4.41717	0	0	1.02878	0	0	0.854605	1.19057	9.3663	0	1.38801	0	1.94234	1.3889	0	0	0	0	0.896492	0.780924	0.699959	0	2.65853	0	0.539684	1.48596	18.9821	0	9.73649	3.44896	1.49736	3.44561	5.72604	2.30566	0	0	1.21908	1.72359	1.22954	0	0.949094	16.7195	2.28727	4.83703	4.76939	0	0	2.86819	0	0	0	0	0	1.25898	0	2.41672	0	0	0	0.985859	0	0	0	5.21541	4.67621	0.735462
Erche04g014390.a	30.3542	14.5307	9.11884	15.9996	6.40912	28.7383	30.874	18.0452	36.184	37.7459	0	48.1786	26.915	7.26647	0	25.7616	34.2347	40.8537	30.7764	57.1294	22.293	0.769014	6.2433	27.2356	41.9517	11.8038	25.4533	28.7116	14.5896	25.3446	9.25901	24.325	36.5824	24.7835	44.0512	4.25741	49.3423	9.71607	32.2818	15.5387	18.0557	11.9114	21.1135	39.1754	17.1023	37.6527	14.8376	12.5993	28.4443	26.5853	19.8916	29.6826	23.7753	24.5185	36.552	21.2432	29.3162	23.9578	12.921	25.7672	25.9387	30.3798	38.9714	46.3249	8.61797	43.0341	39.0882	26.5746	3.58274	1.14364	22.3712	20.6673	30.4735	28.0696	21.5115	20.4349	101.264	14.8226	62.2677	26.23	18.2552	14.5808	6.44458	40.9841	16.4878	10.9585	54.2223	65.2808	26.0089	65.731	46.9387	26.4985	80.9009
Erche04g014390.b	0	0	9.11884	0	11.0703	0	8.42018	7.06118	7.94282	0	0	0	0	40.6923	57.0614	0	9.33673	0	0	0	0	0	0	0	0	0	0	9.93864	8.20667	0	9.25901	0	10.9747	7.69144	10.7152	16.1782	0	19.4321	0	0	6.25006	8.93356	0	0	0	0	7.02832	0	0	0	0	0	0	0	6.20694	7.96622	0	0	7.75262	0	0	6.21405	5.94479	0	0	0	0	8.54185	0	0	0	0	0	0	0	0	0	0	0	0	0	8.7485	7.25016	0	0	0	0	0	6.88471	20.2249	6.70553	14.0286	20.5929
Erche04g014420	148.736	106.365	72.9507	69.0893	89.7276	31.1841	13.0981	22.7527	24.711	31.0849	231.905	43.9276	46.5836	106.091	132.142	172.088	51.8707	51.2293	49.2422	83.8512	92.7678	56.138	49.9464	44.1822	46.3676	23.6076	97.9952	103.804	93.9208	126.723	103.907	90.5431	37.8018	82.8966	53.5758	45.98	58.9367	52.0504	79.4628	64.0971	59.7228	88.343	105.568	6.52923	123.026	53.7895	97.6155	65.0962	103.348	48.7397	57.1082	16.1905	84.6996	29.264	50.3452	16.8176	34.4896	89.0931	47.3771	59.4076	37.467	49.022	22.4581	75.5827	124.961	81.15	114.473	12.3382	18.5108	46.3172	117.298	34.9755	71.1049	73.225	82.4606	70.4653	30.3791	159.006	4.64685	42.9219	71.7619	111.786	19.3338	96.9623	22.2227	58.7062	50.2788	43.7859	60.4325	67.1757	12.666	56.1146	38.244
Erche04g014420.antisense	0	2.32491	0	2.18177	0	0.611453	0.935575	0.784576	0	1.48023	0	0	2.07038	0	0	2.06093	1.03741	0	0	0	2.15739	2.30704	0.6937	1.21047	0	1.9673	0	1.10429	0.911853	0	1.02878	1.35139	1.21941	1.70921	0	0	0	3.47002	0	1.94234	1.3889	5.95571	2.11135	0	1.65506	2.68948	5.46647	0.699959	2.84443	3.5447	0.641665	0	2.22894	0	1.37932	0	2.58672	2.24604	1.7228	0	0	0	0.660533	0	0	0	0	0	1.79137	0	3.02314	0.794898	3.38595	0	1.4341	0.704653	0	0	0	0	3.14745	0.972055	3.22229	0	0	3.131	2.95758	0	0	0	0.745059	0	1.47092
Erche04g014460.a	0	52.3105	0	0	0	0	0	0	0	0	0	0	0	0	0	52.5537	0	0	0	0	0	0	29.8291	0	0	0	0	0	0	45.057	0	0	0	0	0	40.0196	0	0	0	0	0	0	0	0	0	0	0	0	0	0	0	0	0	0	0	0	0	0	0	0	0	0	0	0	0	0	0	0	0	0	0	0	0	0	0	0	0	30.9927	0	0	0	53.463	0	0	0	0	0	0	0	0	0	0	0
Erche04g014460.b	69.8147	0.581228	44.581	35.6356	39.0373	42.1903	35.5519	33.7368	31.7713	32.5651	0	70.8509	50.7244	40.6923	36.0388	0	56.0204	52.5262	52.9354	64.5009	30.9226	45.3718	0	50.2346	57.4075	39.3461	19.09	29.8159	49.24	0	19.5468	52.7042	51.2153	50.4217	53.5758	0	39.748	39.5583	84.4292	58.2701	42.3615	49.6309	59.8216	52.2338	40.8248	40.3422	24.9896	39.8977	43.6146	38.9918	47.4832	51.27	54.2374	39.546	41.3796	41.6014	46.561	32.942	46.5157	42.2295	46.6896	79.4018	39.632	59.7348	56.0168	63.9363	36.2962	48.4038	48.9642	53.179	39.3008	42.9245	74.4909	65.9025	45.1741	60.6002	60.7582	0	46.4685	65.9725	48.4708	0	57.1957	61.9759	53.7647	53.227	38.4485	56.5236	37.4834	52.7293	32.0375	34.2922	55.8951
Erche04g014480	39.4605	34.2925	35.4622	37.8173	35.5415	31.7956	41.1653	36.0905	60.0124	42.9267	0	65.1828	27.9502	46.5054	24.0258	48.4318	47.7211	33.0721	27.0832	35.9362	43.8669	15.3803	15.9551	44.7874	26.4958	49.1826	35.6346	49.6932	26.4437	40.8329	25.7195	31.0819	39.0212	24.7835	57.1475	48.5345	57.5661	30.5362	34.765	38.8467	29.8614	14.8893	39.4119	52.2338	20.9641	32.2737	40.6081	34.298	10.4296	35.447	34.6499	45.8731	39.3779	30.055	42.0693	31.8649	44.8365	20.9631	27.5649	44.3768	38.0434	54.5456	58.1269	37.7914	11.2034	39.3454	33.5042	79.7239	7.16549	3.43091	24.7898	41.3347	23.7016	23.1879	29.399	19.7303	50.6319	28.2977	59.4796	30.2043	32.104	55.4071	32.2229	49.9806	25.0902	25.8307	36.4768	49.3587	25.2439	45.5061	55.1344	40.5272	45.5987
Erche04g014490	0	0	0	0	0.582647	0	0	0	0	0	0	5.66807	2.07038	0	0	0	1.03741	0	0	0	0.71913	0.769014	2.0811	1.21047	0	0	0	0	0	0	0	2.70278	0	0	0	0	0	2.08201	0	0	0.694451	0.992618	0.703784	0	0	0.896492	0	2.09988	0	0	1.28333	0	2.22894	0	0	0.885135	1.72448	0	0	0.715755	0.576415	1.3809	0.660533	0	0	0	5.58404	0	1.19425	2.28727	1.20926	0	0	0	0	0	0	0	0	0	1.25898	1.94411	0.805573	0	0	0.78275	0	0	0.764968	0	0	0	0
Erche04g014500	0	1.16246	2.02641	2.90903	0	0	0	0	0	0	0	5.66807	2.07038	2.90659	6.00646	4.12186	1.03741	6.48472	2.46211	1.84288	8.62956	2.30704	0.6937	1.81571	0	0	0	1.10429	1.82371	2.81606	2.05756	2.02708	1.21941	4.27302	4.76229	0	0	3.47002	2.48321	1.94234	1.3889	0	2.11135	0	1.65506	3.58597	3.1237	1.39992	2.84443	1.77235	1.925	0	2.97191	0	1.37932	0	2.58672	1.49736	0.861402	0.715755	0	0.690451	0	4.87631	0.861797	3.68863	0	0	0	0	1.81388	0	0	0	0	2.11396	0	0	0	0	0.629491	0.972055	0	0	0	0	1.97172	0.796108	0.764968	0	0	4.67621	2.20639
Erche04g014520.a	0	0	0	0	0	0	0	0	0	0	0	0	0	0	0	0	0	0	0	0	0	0	0	0	0	0	0	0	0	0	0	0	0	0	0	0	0	0	0	0	0	0	0	0	0	0	0	0	0	0	0	0	0	0	0	0	0	0	0	0	0	0	0	0	0	0	0	0	0	0	9.06942	0	0	0	0	0	0	0	0	0	0	0	0	0	0	0	0	0	0	0	0	0	0
Erche04g014520.antisense.a	0	1.16246	0	0	0	0	0	0.784576	0	0.740116	0	0	1.03519	0	0	0	0	0	1.23106	0	0	2.30704	0	0	0	0	0	2.20859	0	0	0	0.675695	0	0	0	0	0	0	0	0	0	0	0	0	0	0	0	0	0	0	0	0	0	2.37276	0	0	1.72448	0	0	0.715755	0.576415	0	0	0	0	0	0	0	1.79137	0	0	0.794898	0	0	0	0	0	0	0	0	0	0	0	0	0	0	0	0.796108	0.764968	0	0	0	0
Erche04g014520.antisense.b	0	2.90614	2.02641	1.45451	2.33059	0	0	0	0	0	0	0	5.17596	1.45329	0	0	0	1.29694	1.23106	1.84288	1.43826	1.53803	1.3874	1.21047	0	5.90191	0	0	0	0	1.02878	2.02708	0	1.70921	0	3.40593	0	2.77602	0	1.94234	0.694451	0.992618	1.40757	0	2.75843	0	1.56185	2.79984	1.89629	3.5447	0.641665	1.61905	2.97191	0	0	1.77027	2.58672	5.24077	0	0	1.15283	0	0	0	0.861797	1.22954	0	0	4.17987	0	1.20926	0	0	0	1.4341	0	0	0	0	1.5897	5.66542	0.972055	0	0	0	0.78275	0	0	0	0	0	0	0
Erche04g014520.b	42.4959	22.0867	47.6206	31.9993	44.8638	0.611453	0	0	0	0	0	15.5872	19.6686	43.5988	54.0582	58.7365	21.7857	32.4236	19.6969	37.7791	37.3948	19.2254	10.4055	24.2094	33.1197	17.7057	54.7246	24.2945	50.1519	60.5454	27.777	31.0819	20.73	36.748	26.1926	22.99	20.5593	19.4321	19.8657	25.2504	24.3058	48.6383	47.8573	2.17641	43.0315	12.5509	32.0179	15.3991	36.0294	18.6097	21.1749	1.07937	37.8919	0	26.2071	0	16.3826	37.4341	9.47542	27.1987	23.0566	19.3326	0.660533	30.4769	26.7157	35.6568	53.0483	0	0	9.14908	27.8129	0	20.3157	52.4779	24.3796	10.5698	10.1264	64.6805	0.929369	0	33.9925	34.994	0.805573	29.9883	0.716863	38.3547	24.6465	31.0482	25.2439	20.9473	0.745059	12.4699	20.5929
Erche04g014530	18.2125	33.13	19.2509	29.8175	24.4712	37.2986	25.2605	37.6596	22.0634	19.9831	0	14.1702	24.8446	58.1318	33.0355	27.8225	35.2721	28.5328	28.3143	25.8004	28.7652	29.9916	27.0543	35.1037	19.8718	29.5096	33.0893	22.0859	33.7385	40.8329	20.5756	26.3521	19.5106	39.3118	30.9549	10.2178	34.2655	33.3122	34.765	27.1927	42.3615	41.69	19.7059	17.4113	35.3079	32.2737	21.8659	23.7986	35.0813	34.5609	23.7416	21.0477	26.7472	37.1732	32.414	45.1419	34.4896	31.4446	31.8719	23.6199	22.4802	27.618	24.4397	45.1058	24.1303	18.4432	36.2962	23.7274	35.2303	45.7454	22.3712	25.4367	27.0876	24.4083	22.2285	37.3466	0	14.8226	16.7286	41.3322	25.8091	17.497	22.556	32.9872	35.1263	23.4825	24.6465	28.6599	30.5987	19.5026	36.5079	17.1461	17.6511
Erche04g014540	1.51771	3.48737	2.02641	5.81805	8.15706	3.05727	1.87115	3.1383	3.53014	2.96046	0	1.41702	5.17596	4.35988	3.00323	5.15232	0	3.24236	2.46211	2.76432	3.59565	2.30704	2.7748	3.02618	0	0	5.09066	0	1.82371	4.2241	1.02878	0.675695	2.43882	0.854605	2.38115	0	5.48248	4.16403	0	0	4.16671	1.98524	5.63027	4.35282	2.20674	1.79298	3.90462	2.09988	4.74071	3.5447	3.84999	1.61905	4.45787	0.79092	6.89661	0.885135	5.17344	3.74341	6.02981	1.43151	5.18774	2.7618	0.660533	6.09538	0	3.68863	8.37605	0	0	5.14636	1.81388	0	0	0	2.86819	3.52327	20.2527	0	0	3.97425	7.55389	2.91617	4.83344	0	2.86745	1.5655	3.94344	4.77665	1.52994	5.05623	1.49012	1.55874	2.20639
Erche04g014550	0	0.581228	1.0132	1.45451	1.16529	0	0.935575	0	1.76507	1.48023	0	5.66807	2.07038	0	0	0	1.03741	0.648472	1.23106	0	1.43826	1.53803	2.0811	1.21047	0	0	0	0	0	0	0	0.675695	0	1.70921	1.19057	0	1.37062	0	0	0	1.3889	0.992618	0.703784	0	0.551686	0	1.56185	0	2.84443	4.43088	1.28333	2.69842	0.742979	2.37276	1.37932	0.885135	6.03568	2.24604	0	0.715755	0	0.690451	1.9816	4.87631	0	2.45909	0	1.89819	0	2.85909	0	0	0	0	0	2.11396	0	0	0	3.1794	1.88847	0	1.61115	0	0	0.78275	0	1.59222	0	1.44464	0	0	1.47092
Erche04g014570	106.24	90.0904	81.0564	98.9069	138.087	78.8775	105.72	93.3645	102.374	82.893	0	136.034	91.0969	122.077	129.139	113.351	128.639	113.483	82.4807	94.9085	82.7	89.2057	67.2889	83.5225	114.815	80.6594	155.265	112.638	110.334	116.867	129.626	91.8945	71.9453	85.4605	67.8627	91.1086	105.538	78.4226	72.0131	75.7511	95.8343	101.247	104.16	95.7621	94.3383	77.0983	100.739	117.593	85.3329	66.4632	73.1498	77.1748	91.3864	58.5281	94.4835	84.973	87.0863	75.6168	82.6946	82.3118	81.2746	107.71	94.4562	93.8689	108.586	118.036	103.305	68.3348	75.8347	128.659	81.0202	106.516	88.0347	101.295	82.4606	93.0142	60.7582	187.304	87.3607	85.0489	98.83	106.926	71.696	88.9654	73.12	79.0577	99.5718	105.882	108.625	123.517	93.8775	81.0544	103.7
Erche04g014580	1.51771	5.23105	6.07923	3.63628	6.99176	2.44581	1.87115	4.70746	2.64761	2.96046	0	0	1.03519	0	0	4.12186	1.03741	1.94542	0	0.921441	1.43826	0	0.6937	1.21047	0	0	0	1.10429	1.82371	0	0	0	2.43882	2.56381	0	0	0	2.08201	0	1.94234	4.16671	3.97047	3.51892	0	3.31012	2.68948	0.780924	0	2.84443	0	0	5.39684	1.48596	1.58184	0.689661	1.77027	4.3112	5.98945	6.89122	0	0.576415	4.83315	2.64213	0	1.72359	4.91818	0	0	1.19425	9.14908	0.604628	2.38469	0	2.44083	5.73639	1.40931	0	4.04253	0	5.56395	3.77694	0.972055	3.22229	0	0	1.5655	1.97172	3.18443	1.52994	0.722319	5.96047	1.55874	2.20639
Erche04g014590.a	12.1417	27.8989	26.3433	23.2722	69.335	0	0	0.784576	0.882536	0	0	4.25105	8.28153	18.8928	33.0355	13.396	11.4116	8.43014	3.69317	56.2079	30.2035	8.45916	24.9732	30.2618	26.4958	0	20.3626	36.4417	38.2978	12.6723	31.8921	21.6222	13.4135	35.8934	7.14344	23.8415	26.0418	17.3501	0	23.308	24.3058	49.6309	38.7081	2.17641	72.2709	20.6193	59.3503	25.8985	31.2887	21.2682	16.0416	0.539684	40.8638	0	27.5864	0	11.2091	16.471	31.0105	0	35.7378	22.7849	0.660533	7.31446	27.5775	45.4932	2.79202	0	0	14.8673	35.6731	0	0	68.3434	33.7013	42.2792	0	66.028	0	0	35.2515	38.8822	0.805573	0	0	26.6135	2.95758	0	23.714	14.4464	0	12.4699	20.5929
Erche04g014590.b	24.2834	31.9675	27.3565	39.9991	16.8968	0	0	0	0	0	0	22.6723	23.8094	5.81318	0	13.396	4.14966	5.18778	0	17.5074	20.1356	36.9127	13.874	0	0	23.6076	0	12.1472	6.38297	32.3847	13.3741	33.109	3.65824	11.1099	25.002	0	0	16.6561	17.3825	0	20.8335	30.7712	34.4854	0	3.8618	14.3439	3.90462	12.5993	29.3924	17.7235	16.6833	0	42.3498	0	4.82762	0	31.0407	17.2197	6.02981	0	9.22265	0	0	3.65723	0	13.525	0	1.89819	0	34.8809	24.7898	1.5898	37.2454	0	27.9649	0	0	8.08506	0.929369	0	25.1796	19.4411	0	6.99728	1.43373	5.47925	22.6748	17.5144	32.1287	13.0017	0	12.4699	5.8837
Erche04g014640	0	0.581228	1.0132	0	0	0	0	0	0	0	0	0	2.07038	0	0	0	0	1.29694	0	0	0	0.769014	0.6937	0	0	0	0	2.20859	0	0	0	0	0	0	0	0	0	0.694005	0	0	0	0	0.703784	0	0	0	0	0	0	0	1.28333	0	0.742979	0	0	0	0	0	0	0	0	0.690451	0	0	0	0	0	0	0	1.71545	0	2.38469	0	0	0	0	0	2.69502	0	0	0.629491	0	0	0	0	0	1.97172	0	0	0	0	0	0.735462
Erche04g014730.a	0	6.39351	0	2.90903	0	0	2.80673	2.35373	0	0	0	0	0	0	0	0	0	0	0	0	0	0	0	0	0	0	0	0	0	4.2241	0	0	4.87765	0	0	0	0	2.08201	0	3.88467	0	0	0	0	0	0	0	5.59967	0	0	0	0	0	0	0	0	2.58672	0	0	1.43151	0	0	0	0	1.72359	0	0	0	0	2.28727	0	0	13.5438	0	0	0	0	0	0	0	1.88847	0	3.22229	0	0	2.34825	0	0	0	2.16696	2.23518	0	0
Erche04g014730.b	54.6376	23.2491	33.4358	34.9083	36.7068	36.0757	27.1317	27.4602	37.0665	18.5029	0	75.1019	42.4429	61.0384	69.0743	63.8888	62.2449	60.9564	93.5602	47.915	23.0122	18.4563	29.1354	48.4189	139.103	35.4115	68.7239	30.9202	39.2097	70.4016	27.777	35.8118	71.9453	37.6026	63.1004	27.2474	68.531	41.6403	91.8788	56.3277	47.2227	72.4611	61.933	78.3508	31.9978	32.2737	24.9896	25.1985	57.8367	53.1706	64.8082	36.1588	40.1208	32.4277	46.2073	34.5203	59.4946	38.1828	50.8227	44.3768	57.0651	60.7596	48.8794	90.2117	40.5045	40.575	86.5525	57.8948	19.108	9.7209	27.2083	12.7184	37.2454	28.0696	31.5501	40.8699	121.516	16.1701	77.1377	23.0506	48.4708	50.5469	45.9177	114.955	55.1984	30.5272	57.1798	57.3198	37.4834	59.9525	23.0968	38.9684	41.1859
Erche04g014800	0	11.0433	23.3037	9.45433	5.82647	6.11453	1.87115	5.49203	3.53014	6.66104	0	1.41702	3.10557	7.26647	12.0129	14.4265	7.2619	5.18778	6.15528	3.68577	10.0678	9.99719	6.937	3.63141	19.8718	7.86921	11.454	13.2515	6.38297	7.04016	8.23023	10.8111	4.87765	8.54605	11.9057	4.25741	12.3356	9.71607	14.8993	5.82701	4.16671	2.97785	4.92649	10.8821	3.31012	7.17194	16.3994	11.8993	3.79257	7.08941	6.41665	4.85715	9.65872	7.9092	5.51728	11.5068	10.3469	5.98945	3.44561	5.01028	1.72925	1.3809	9.24746	19.5052	0	6.14772	8.37605	13.2873	12.5396	6.86181	10.8833	25.4367	3.38595	2.44083	2.86819	7.75119	10.1264	9.43257	4.64685	10.333	5.66542	5.83233	6.44458	11.9953	8.60235	6.262	8.87273	3.18443	7.64968	6.50087	14.9012	10.9112	3.67731
Erche04g014810	461.384	373.148	413.388	359.992	353.084	225.626	216.118	206.343	232.989	222.775	154.603	321.663	297.1	633.637	624.672	750.178	459.575	367.684	398.862	400.827	419.972	160.724	224.759	275.382	472.508	454.447	755.963	609.57	465.957	528.012	510.274	381.767	395.089	362.352	389.317	410.414	455.046	260.946	337.717	326.312	330.559	325.579	339.928	306.874	379.56	352.321	409.204	410.176	313.835	280.918	244.474	268.223	339.541	219.876	316.554	192.074	246.601	240.327	250.668	255.524	287.055	292.751	305.827	497.383	180.977	347.961	474.643	408.111	93.1513	114.935	348.266	392.679	362.297	339.276	283.951	276.224	405.055	1284.18	329.926	220.968	341.813	401.459	245.7	452.824	225.812	248.132	313.503	338.346	288.393	417.5	267.476	335.129	272.857
Erche04g014846.a	0	0	0	0	0.582647	0	0	0	0	0	0	0	0	0	0	0	0	0	0	0	0	0	0	0	0	0	0	1.10429	0	0	0	0	0	0	0	0	0	0	0	0	0	0	0	0	0	0	0	0	0	0	0	0	0	0	0	0	0	0	0	0	0	0	0	0	0	0	0	0	0	0	0	0	0	0	0	0	0	0	0	0	0	0	0	0	0	0	0	0	0	0	0	0	0
Erche04g014846.b	0	0.581228	0	0	0	0	0.935575	0	0	0	0	0	0	0	0	0	0	0	0	0	0	0	0	0	0	0	0	0	0	0	0	0	0	0	0	0	0	0	0	0	0	0	0	0	0	0	0	0	0	0	0	0	0	0	0	0	0	0	0	0	0	0	0	0	0	0	0	0	1.19425	0	0	0	0	0	0	0	0	0	0	0	0	0	0	0	0	0	0	0	0	0	0	0	0
Erche04g014880.a	1.51771	0	0	0.727256	0	0	0	0	0.882536	0	0	0	0	1.45329	9.00969	0	1.03741	0	0	0	0.71913	0	0	1.21047	0	1.9673	0	4.41717	0	2.81606	0	0.675695	0	0	0	0.851482	0	0	0	1.94234	0	0	0.703784	0	0	0	0.780924	0	0	0	0.641665	1.07937	0	0	1.37932	0	0	0	0	0	0	1.3809	0	0	0	1.22954	0	0	0	0	0	0	0	0	0	0	0	2.69502	0	1.5897	0.629491	1.94411	0	0	0	0	0	0	0	0	0.745059	0	0.735462
Erche04g014880.b	0	1.74368	4.05282	5.09079	0.582647	1.83436	0	1.56915	0	0.740116	0	0	0	1.45329	0	3.09139	0	0.648472	0	0	0	1.53803	0.6937	0	0	0	2.54533	3.31288	0.911853	0	1.02878	0.675695	0	0	0	0	0	0	0	0	1.3889	0.992618	0	0	0	0	3.90462	0	0	0	0	0.539684	0.742979	1.58184	0	0	0.862241	0.748681	0	0	0	0.690451	0	0	0	0	0	0.949094	2.3885	1.71545	0	6.35918	0	0	1.4341	0	0	6.73755	0	0	0.629491	0.972055	0	0	0	0	0.985859	0	3.05987	0.722319	0	0	0
Erche04g014890	74.3678	440.571	474.18	363.628	130.513	92.3294	129.109	155.346	92.6663	146.543	0	121.864	110.765	43.5988	33.0355	21.6398	61.2075	55.1201	48.0112	99.5157	262.483	429.11	210.885	70.8126	30.9118	167.221	45.816	187.73	129.483	88.706	150.202	204.735	53.6541	101.698	58.3381	192.435	75.3841	197.791	29.7985	50.5007	110.418	114.151	109.086	21.7641	124.129	174.816	253.019	263.885	175.406	166.601	91.1164	58.8255	278.617	181.121	71.035	266.426	261.259	309.954	121.458	71.5755	73.2048	61.4501	75.9612	46.3249	100.83	67.625	30.7122	29.4219	756.556	693.615	223.108	463.425	84.6487	159.875	253.835	109.926	30.3791	152.269	50.1859	156.585	206.473	115.675	81.3629	32.9872	65.2345	137.764	103.515	54.9314	273.094	70.065	251.83	169.902	66.1916
Erche04g014900	24.2834	11.6246	10.132	17.4542	6.99176	21.4009	13.0981	13.3378	21.1809	15.5424	0	60.9318	23.8094	7.26647	12.0129	5.15232	25.9354	24.6419	23.39	11.9787	8.62956	20.7634	14.5677	13.3152	6.62395	1.9673	1.27267	2.20859	9.11853	5.63213	0	8.10833	29.2659	1.70921	16.668	16.1782	19.1887	14.5741	19.8657	36.9044	12.5001	9.92618	14.0757	21.7641	20.9641	13.4474	13.2757	4.19976	6.637	9.74794	28.2333	27.5239	11.1447	8.70012	18.6208	8.85135	12.9336	12.7276	18.0894	20.7569	17.2925	27.618	25.7608	20.7243	16.3741	24.5909	19.5441	5.69457	11.3454	30.3063	10.8833	0.794898	13.5438	14.645	12.9069	7.04653	0	1.34751	13.9405	23.0506	23.2912	16.5249	16.917	34.9864	18.6384	10.1757	15.7738	25.4754	9.17962	7.22319	5.96047	9.35243	28.683
Erche04g014920	0	0	0	0	0	0	0	0	0	0	0	0	0	0	0	0	0	0	0	0	0	0	0	0	0	0	0	0	0	0	0	0	0	0	0	0	0	0	0	0	0	0	0	0	0	0	0	0	0	0	0	0.539684	0	0	0	0	0	0	0	0	0	0	0	0	0	0	0	0	0	0	0	0	0	0	0	0	0	0	0	0	0	0	0	0	0	0	0	0	0	0	0	0	0
Erche04g014951	16.6948	29.0614	32.4226	46.5444	44.2812	28.7383	20.5827	29.0293	21.1809	28.8645	0	7.08509	18.6334	10.1731	0	4.12186	19.7109	10.3756	8.61739	35.9362	17.2591	52.293	22.1984	22.3937	11.0399	11.8038	2.54533	32.0245	23.7082	25.3446	14.4029	16.2167	9.7553	23.0743	7.14344	17.8811	9.59434	24.9842	0	11.654	22.9169	29.7785	28.1513	19.5877	28.136	22.4123	21.8659	27.2984	36.9776	31.9023	16.6833	21.5874	27.4902	29.264	14.4829	20.3581	30.1784	29.9473	26.7035	25.7672	36.8906	15.8804	11.8896	4.87631	15.5123	17.2136	8.37605	7.59276	50.7555	62.8999	34.4638	19.8724	20.3157	18.3063	39.4377	24.6629	0	6.73755	14.8699	29.4094	45.3233	26.2455	21.7505	8.9965	16.4878	25.8307	14.7879	9.55329	21.4191	13.7241	26.8221	21.8223	15.4447
Erche04g015001.a	399.158	394.073	320.173	369.446	411.931	389.496	328.387	358.551	385.668	350.075	154.603	477.535	393.373	223.807	264.284	193.727	294.626	420.858	332.385	564.844	244.504	462.947	432.869	446.664	472.508	299.03	195.99	186.626	417.629	274.566	238.677	41.2174	287.781	500.798	408.367	2.55445	23.3005	363.659	526.441	631.259	330.559	506.235	304.738	369.99	461.761	392.664	470.897	355.579	484.501	415.617	526.165	425.81	196.889	382.014	371.727	375.297	463.023	311.451	540.099	438.758	283.02	513.695	84.5482	420.581	555.859	497.966	410.427	308.456	423.361	488.904	140.274	153.415	541.752	489.387	487.593	591.909	556.95	1.34751	749.072	507.114	487.226	553.099	456.76	683.734	498.936	327.972	390.4	327.996	391.664	402.332	62.585	363.186	399.356
Erche04g015001.b	25.8011	16.8556	18.2377	0	3.49588	0.611453	15.9048	16.4761	19.4158	17.7628	0	32.5914	23.8094	15.9862	24.0258	12.3656	20.7483	4.53931	0	35.9362	10.0678	21.5324	18.7299	28.4461	37.5357	15.7384	12.7267	54.1104	29.1793	22.5285	10.2878	347.307	20.73	35.0388	32.1455	403.602	308.39	18.7381	49.6642	44.6737	202.78	32.7564	268.845	32.6462	23.7225	0.896492	2.34277	13.2992	32.2369	22.1544	25.6666	4.85715	231.066	17.4002	2.06898	21.2432	29.3162	148.988	31.0105	2.86302	123.929	5.5236	380.467	31.696	19.8213	34.4273	33.5042	19.931	17.9137	21.7291	214.038	5.56428	0	28.0696	25.8137	31.7094	60.7582	198.084	55.7622	27.8197	27.6976	31.1058	28.1951	1.99922	2.86745	155.767	29.5758	0	18.3592	0	239.164	23.3811	22.0639
Erche04g015030.a	0	0	0	0	0	1.22291	0	0.784576	0.882536	0	0	0	0	0	0	0	0	0	1.23106	0	0.71913	0	0	0	0	0	0	2.20859	0	0	0	0	0	0	0	0	0	0	0	0	0	0	0	0	0	0	0	0	0	0	0	0	0	0	0	0	0	0	0	0	0	0	0	0	0	0	0	0	0	0	0	0	0	0	0	0	0	0	0	0	0	0	0	0	0	0	0	0	0	0	0.745059	0	0
Erche04g015030.b	0	0	0	0	0	0	1.87115	1.56915	1.76507	0.740116	0	0	0	0	0	0	0	0	0	0	1.43826	0	0	0	0	0	0	8.83435	0	0	0	0.675695	1.21941	0	0	0	0	0	0	0	0	0	0	0	0	0.896492	0	0	0	0	0	0.539684	0	0	0	0	0	0	0	0	0	0	0	0	0	0	0	0	4.17987	1.14364	0	0.794898	0	0	0	0	0	0	0.929369	0	0	0	0	0	0	0	0	0	0	0	1.49012	0	0
Erche04g015030.c	0	0	0	0	0.582647	28.7383	80.4595	36.0905	90.9012	84.3732	0	18.4212	11.3871	8.71977	0	0	17.6361	16.2118	13.5416	0	0	0	9.71179	4.23665	15.4559	5.90191	0	1.10429	0	1.40803	0	0	17.0718	0	19.0492	1.70296	6.8531	7.63405	9.93285	9.71168	2.08335	0	0	8.70564	0	6.27545	0.780924	6.29963	0	6.20323	7.69998	10.254	0.742979	26.8913	3.4483	21.2432	12.9336	12.7276	1.7228	43.661	15.5632	4.83315	14.5317	12.1908	0.861797	0	16.7521	14.2364	5.97124	0	0	46.899	6.7719	1.22042	0	2.11396	30.3791	0	19.5168	2.38455	0.629491	0	5.63901	56.9778	12.1867	2.34825	14.7879	7.16497	7.64968	15.1687	33.5277	6.23495	13.2383
Erche04g015051	0	0	0	0	0	0	0	0	0	0	77.3016	0	0	0	0	0	0	0	0	0	0	0	0	0	0	0	0	0	0	0	0	0	0	0	0	0	0	0	0	0	0	0	0	0	0	0	0	0	0	0	0	0	0	0	0	0	0	0	0	0	0	0	0	0	0	0	0	0	0	9.7209	0	0	0	0	0	0	0	0	0	0	0	0	0	0	0	0	0	0	0	0	0	0	0
Erche04g015060	0	0	0	0	0.582647	0	0	0	0	0	0	0	0	0	0	0	0	0	0	0	0.71913	0	0	0	0	0	0	0	0	0	0	0	0	3.41842	0	0	0	0	0	0	0	0	0	0	0	0	0	0.699959	0	0	0	0	0	0	0	0	0	0	0	0	1.15283	0	0	0	0	0	0	0.949094	0	0	0	0	0	0	0	0.704653	0	0	0	0	0	0	1.61115	0	0	0	0	0	0	0	0	0	0
Erche04g015080	0	0	0	0	0	0.611453	6.54903	0	7.06029	4.4407	0	0	1.03519	0	0	0	0	0	0	0	0	0	0.6937	0	0	0	0	0	0	1.40803	0	0	0	0	0	0	0	0	0	0	0	0	0	0	0	0	0	0	0	0	0	0.539684	0	0	0	0	0	0.748681	0.861402	1.43151	0	0	0	0	1.72359	0	0	0.949094	0	0	0	0	0	0	1.4341	0	0	0	0	0	0	1.94411	0	0	0	0	0	0	0	0	0	0	0
Erche04g015120	0	0	1.0132	0	0	0	0	0	0	0	0	0	0	0	0	0	0	0	0	0	0	0	0	0	0	0	0	0	0	0	0	0	0	0	0	0	0	0	0	0	0	0	0	0	0	0	0	0	0	0	0	0	0	0	0	0	0	0	0	0	0	0	0	0	0	0	0	0	0	0	0	0	0	0	0	0	0	0	0	0	0	0	0	0	0	0	0	0	0	0	0	0	0
Erche04g015130.a	0	0	0	0	0	0.611453	0.935575	0	0	0	0	0	0	0	0	0	0	0	0	0	0	0	0	0	0	0	0	1.10429	0	0	0	0	0	0	0	0	0	0	0	0	0	0	0	0	0	0	0	0	0	0	0	0	0	0	0.689661	0	0	0	0	0	0	0	0	0	0	0	0	0	0	0	0.604628	0	0	0	0	0	0	0	0	0	0	0	0	0	0	0	0	1.59222	0	0	0	0	0
Erche04g015130.antisense.a	0	1.74368	3.03961	1.45451	2.91323	0	0	0	0	0	0	0	0	4.35988	0	2.06093	1.03741	2.59389	1.23106	0	0	0	2.7748	0	0	1.9673	1.27267	2.20859	0	1.40803	2.05756	3.37847	4.87765	0	1.19057	2.55445	4.11186	0	4.96642	0	0.694451	2.97785	0	0	2.75843	2.68948	5.46647	5.59967	2.84443	0	0	0	0.742979	0	0	0	0.862241	1.49736	1.7228	0	1.72925	0.690451	0	0	0	0	2.79202	0	0	2.28727	3.02314	0	3.38595	0	1.4341	1.40931	0	4.04253	4.64685	0	0.629491	0.972055	0	0.999611	0	0.78275	1.97172	2.38832	3.82484	0	0	3.11748	2.20639
Erche04g015130.antisense.b	1.51771	0.581228	0	0	0	0	0	0	0	0	0	0	0	0	0	0	0	0.648472	0	0	0	0	0	0	0	0	0	0	0.911853	1.40803	0	0	0	0	0	0	4.11186	0.694005	0	0	0	0	0	2.17641	0.551686	0	0.780924	0	0	0	0	0	0	0	0	0	0	0	0	0	0.576415	0	0	2.43815	0	1.22954	0	0	0	0	0	0	0	0	0	0	0	0	0	0	0	0	0	0	0	0	0	0	0	0	0	0	1.47092
Erche04g015130.antisense.c	1.51771	0	0	0	2.91323	0	0	0	0	0	0	0	2.07038	2.90659	3.00323	2.06093	0	0	1.23106	0	0	0	0	0	0	1.9673	3.818	1.10429	0.911853	4.2241	0	0	1.21941	0	2.38115	0	0	2.08201	0	0	0	0.992618	0.703784	0	0	1.79298	1.56185	1.39992	0	0	0	0	0.742979	0	0	0	0.862241	0	0	0	0	1.3809	0	0	0	0	0	0	0	0	2.41851	0	0	0	0	0	0	0	0.929369	0	0	0	0	0	0	0	0	0	0	1.44464	0	0	0.735462
Erche04g015130.antisense.d	1.51771	15.6932	9.11884	19.6359	8.15706	0	0	0	0	0	0	7.08509	13.4575	13.0797	15.0162	7.21325	0	9.07861	3.69317	8.29297	7.91043	19.9944	8.32439	7.26283	4.41597	0	2.54533	4.41717	7.29482	12.6723	9.25901	12.1625	24.3882	5.12763	2.38115	0	4.11186	2.77602	4.96642	5.82701	2.7778	14.8893	16.187	0	10.482	0.896492	6.24739	7.69955	6.637	3.5447	0	0	3.71489	0	0	0	7.76016	11.2302	5.16841	0	8.06982	4.83315	0	0	5.17078	14.7545	8.37605	0	5.97124	8.57726	6.04628	0	0	3.66125	10.0387	3.52327	10.1264	4.04253	3.71748	0	17.6257	9.72055	0	0	0	6.262	1.97172	3.18443	5.35478	2.16696	0	7.79369	4.41277
Erche04g015130.antisense.e	0	0	10.132	0	0	0	0	0	0	0	0	0	0	0	0	0	0	0	0	0	0	0	0	0	0	0	0	0	0	0	0	0	0	0	0	1.70296	0	0	0	0	5.55561	0	0	0	0	1.79298	0	0	0	4.43088	0.641665	0	0	0	0	0	0	0	0	0	0	0	0	0	0	0	0	0	0	1.14364	0	0.794898	0	0	0	0	0	0	0	0	0	0	0	0	0	0	0	0	0	0	0	0	0
Erche04g015130.antisense.f	0	0	2.02641	0	0	0	0	0	0	0	0	0	0	0	0	0	0	0	0	0	0	0	0	0	0	0	0	0	0	0	0	0	0	0	0	5.10889	0	2.08201	0	0	0	0	0	0	0	0	0	0	0	0	0	0	0	0	0	0	0	0	0	0	0	0	0	0	0	0	0	0	0	0	0	0	0	0	0	0	0	0	0	0	0	0	0	0	0	0	0	0	0	0	0	0	2.20639
Erche04g015130.b	0	0	0	0.727256	0	0	0	0	0	0	0	0	0	0	0	0	0	0	0	0	0	0	0	0	0	0	0	0	0	0	0	0	0	0	0	0	0	0	0	0	0	0	0	0	0	0	0	0	0	0	0	0	0	0	0	0	0	0	0	0	0	0.690451	0	0	0	0	0	0	0	0	0	0	0	0	0	0	0	0	0	0	0	0	0	0	0	0	0	0	0	0	0	0	0
Erche04g015130.c	0	0.581228	0	0	0	7.33744	17.7759	5.49203	14.1206	19.243	0	0	6.21115	2.90659	0	0	3.11224	1.94542	3.69317	0	10.787	2.30704	11.0992	2.42094	0	1.9673	10.1813	0	0	0	0	0	1.21941	3.41842	3.57172	2.55445	0	0.694005	2.48321	1.94234	4.86116	0	0.703784	0	0	1.79298	0	0.699959	0	4.43088	1.28333	0	6.68681	11.8638	2.06898	6.19595	0	8.2355	2.58421	10.0206	0	3.45225	0	2.43815	2.58539	2.45909	2.79202	2.84728	10.7482	5.14636	0.604628	1.5898	0	2.44083	5.01934	2.11396	0	0	0	4.7691	1.88847	0	3.22229	0.999611	1.43373	5.47925	3.94344	3.18443	4.58981	0	5.21541	3.11748	0.735462
Erche04g015130.d	0	0	0	0	0	0	0	0	0	0	0	0	0	0	0	0	0	0	0	0	2.15739	0	0	0	0	0	0	4.41717	0	0	0	0	0	0	0	0	0	3.47002	0	0	0	0	0	0	0	0	0	0	0	0	0	0	0	0	0	0	0	0	0	0	0	0	0	0	0	0	0	0	0	0	0	0	0	0	0	0	0	0	0	0.79485	0	0	0	0	0	0	0	0	1.52994	0	0	0	0
Erche04g015130.e	0	0	0	0	0	1.22291	0	0	0.882536	0	0	0	0	2.90659	0	0	0	0	0	0	0	0.769014	0	0	0	0	1.27267	0	0	0	0	0	0	0	0	0	0	0	0	0	0	0.992618	0	0	0	0	0	0	0	0	0	0	0	0.79092	0	0	0	0	0	0	0.576415	0	0	1.21908	0	0	0	0	4.77699	4.00272	0	0	0	1.22042	0	0	0	0	0	0	0	4.86028	0	0	0	0	0	1.59222	0	0	2.98024	0	0
Erche04g015130.f	0	2.32491	0	0	2.91323	0	0	0	0	0	0	1.41702	2.07038	34.8791	33.0355	6.18279	13.4864	6.48472	8.61739	2.76432	12.2252	0	4.8559	1.21047	2.20798	1.9673	7.63599	0	0	11.2643	6.17267	2.02708	2.43882	0.854605	10.7152	0	0	1.38801	4.96642	0	0.694451	1.98524	3.51892	0	0	0.896492	3.90462	0	3.79257	0	0	0	3.71489	0	0	0	2.58672	3.74341	1.7228	0	3.45849	1.3809	0	7.31446	0.861797	14.7545	13.9601	0	0	0	6.65091	0	3.38595	2.44083	3.58524	0	0	4.04253	4.64685	0	1.88847	0.972055	0	4.99806	0	0	0	1.59222	3.05987	0	0	0	1.47092
Erche04g015130.g	53.1199	45.3358	47.6206	43.6354	32.0456	52.585	96.3642	77.673	112.965	145.063	0	93.5232	92.132	406.923	171.184	125.717	71.5816	73.9258	48.0112	106.887	347.34	74.5944	142.208	27.2356	66.2395	43.2807	38.18	46.3803	46.5045	116.867	164.605	172.302	142.671	52.1309	91.6741	118.356	39.748	49.9684	29.7985	48.5584	42.3615	61.5423	121.051	10.8821	33.1012	75.3053	114.015	34.998	54.0441	53.1706	23.7416	16.1905	129.278	42.7097	13.7932	38.946	84.4996	164.71	96.477	37.935	142.375	69.7355	5.28426	47.544	81.0089	180.743	145.185	14.2364	564.879	80.0545	398.45	12.7184	30.4735	89.0905	139.824	152.91	30.3791	32.3402	115.242	23.0506	57.2837	213.852	5.63901	42.9833	27.9576	46.1822	83.798	25.4754	130.045	26.0035	20.1166	46.7621	52.9533
Erche04g015150	36.4251	54.0542	42.5546	67.6348	64.0912	63.5911	33.6807	31.383	32.6538	58.4692	0	83.6041	49.6892	49.412	129.139	40.1881	51.8707	35.666	28.3143	50.6793	17.2591	54.6	54.1086	60.5236	70.6554	15.7384	27.9986	36.4417	60.1823	63.3615	17.4892	45.9472	71.9453	28.202	23.8115	26.3959	15.0768	32.6182	54.6307	36.9044	46.5282	64.5202	81.6389	17.4113	60.1338	30.4807	21.085	15.3991	52.1479	56.7153	23.7416	18.3492	36.406	124.174	20.6898	146.932	51.7344	68.8787	63.7438	120.963	66.8642	55.236	19.816	60.9538	51.7078	50.4113	36.2962	23.7274	46.5757	56.6099	41.1147	15.1031	30.4735	42.7146	44.457	50.0304	111.39	1.34751	24.1636	41.3322	66.0965	55.4071	43.5009	32.9872	31.542	40.703	47.3213	45.3781	35.9535	31.0597	264.496	56.1146	119.145
Erche04g015163.a	4.55313	11.0433	7.09243	10.9088	4.07853	1.83436	1.87115	3.92288	0	1.48023	77.3016	0	4.14077	0	0	0	0	0	0	3.68577	4.31478	15.3803	4.1622	6.65759	0	5.90191	1.27267	0	3.64741	9.85623	0	9.45972	4.87765	4.27302	0	3.40593	0	7.63405	0	0	2.08335	3.97047	5.63027	0	5.51686	7.17194	7.80924	9.79943	10.4296	4.43088	0	2.15874	5.94383	1.58184	0	3.54054	6.03568	8.2355	2.58421	0	2.30566	0	1.32107	2.43815	0	0	0	0	14.9281	9.7209	7.25554	1.5898	0	7.3225	6.45344	7.04653	0	0	1.85874	0.79485	6.29491	3.88822	2.41672	0	2.15059	8.61025	2.95758	0	8.41465	2.88928	2.23518	0	2.94185
Erche04g015163.b	0	9.29965	18.2377	9.45433	14.5662	4.89163	0	0	4.41268	0	0	2.83404	3.10557	4.35988	12.0129	6.18279	3.11224	8.43014	16.0037	11.0573	8.62956	6.92113	9.71179	0	0	3.93461	5.09066	13.2515	5.47112	0	21.6044	6.08125	0	5.98223	3.57172	0	16.4474	4.85803	7.44963	1.94234	13.1946	9.92618	0	4.35282	5.51686	0	6.24739	0	0	11.5203	5.13332	0	8.17276	7.11828	4.13796	0	15.5203	2.24604	14.6438	5.72604	5.76415	8.97586	0	0	12.927	14.7545	13.9601	0.949094	22.0936	18.87	3.02314	0	10.1578	0	7.17048	0	0	8.08506	0	10.333	23.2912	0	0	6.99728	2.15059	0	0	5.57275	9.17962	2.16696	2.98024	9.35243	5.8837
Erche04g015166.a	0	0	0	0	0	0	0	0	0	0	0	0	0	0	0	0	0	0	0	0	0	0	0	0	0	0	0	0	0	0	0	0	0	0	0	0	0	0	0	0	0	0	0	0	0	0	0	0	0	0	0	0	3.71489	0	0	0	0	0	0	0	0	0	0	0	0	0	0	0	0	0	0	0	0	0	0	0	0	0	0	0	0	0	0	0	0	0	0	0	0	0	0	0	0
Erche04g015166.b	1.51771	3.48737	1.0132	6.54531	3.49588	4.89163	6.54903	3.1383	6.17775	6.66104	77.3016	5.66807	3.10557	8.71977	0	4.12186	2.07483	7.78167	3.69317	7.37153	10.0678	0	6.937	2.42094	0	0	2.54533	4.41717	7.29482	1.40803	7.20145	14.1896	3.65824	6.83684	1.19057	1.70296	1.37062	3.47002	2.48321	5.82701	2.7778	9.92618	6.33405	2.17641	6.06855	4.48246	3.90462	1.39992	11.3777	2.65853	0	1.61905	0	1.58184	3.4483	1.77027	12.9336	7.48681	6.02981	2.14726	8.64623	3.45225	0.660533	1.21908	4.30899	7.37727	0	0.949094	11.9425	1.14364	9.06942	0.794898	6.7719	2.44083	4.30229	3.52327	0	4.04253	3.71748	1.5897	4.40643	13.6088	0.805573	3.99845	0	1.5655	1.97172	5.57275	5.35478	0.722319	1.49012	3.11748	2.94185
Erche04g015170.a	4.55313	1.16246	2.02641	7.99982	6.99176	17.1207	14.0336	19.6144	12.3555	24.4238	0	1.41702	10.3519	52.3186	9.00969	9.27418	10.3741	5.18778	2.46211	8.29297	60.4069	6.15212	9.01809	5.44712	6.62395	5.90191	6.36333	1.10429	3.64741	11.2643	29.8346	25.0007	14.6329	0.854605	2.38115	10.2178	9.59434	15.9621	4.96642	3.88467	6.94451	4.96309	5.63027	0	2.20674	2.68948	7.02832	3.4998	2.84443	13.2926	6.41665	1.61905	9.65872	8.70012	1.37932	7.08108	38.8008	25.4552	11.1982	8.58906	24.2094	11.0472	0.660533	2.43815	0	18.4432	5.58404	1.89819	40.0073	6.28999	25.3944	3.17959	0	3.66125	12.9069	3.52327	30.3791	26.9502	5.57622	0.79485	13.2193	16.5249	1.61115	3.99845	4.30118	6.262	2.95758	4.77665	6.11975	2.88928	5.21541	9.35243	5.14824
Erche04g015170.antisense.b	0	11.0433	26.3433	13.8179	9.905	2.44581	0.935575	1.56915	0	0.740116	0	0	8.28153	10.1731	15.0162	2.06093	10.3741	5.18778	8.61739	6.45009	5.03391	3.84507	4.8559	4.23665	8.83193	7.86921	8.90866	8.83435	7.29482	16.8964	10.2878	0	12.1941	3.41842	14.2869	0	0	6.24604	14.8993	7.76934	5.55561	9.92618	9.14919	0	1.65506	5.37895	15.6185	4.19976	12.3259	0.886176	3.20833	0	2.97191	2.37276	4.82762	5.31081	5.17344	0	6.02981	0	8.06982	5.5236	5.94479	18.2861	2.58539	9.83636	0	5.69457	22.6907	14.8673	3.62777	0	0	4.88167	0.717048	4.93257	0	9.43257	9.29369	0.79485	6.29491	11.6647	9.66688	14.9942	6.45176	0	14.7879	12.7377	10.7096	5.77855	4.47036	4.67621	8.09009
Erche04g015170.antisense.c	0	0	7.09243	2.18177	0	0	0	0	0	0	0	2.83404	0	0	0	0	0	0	0	0	0	0	0	0	0	0	0	0	0	0	0	0	0	0	0	1.70296	0	0	0	0	0	0	0	0	0	0	0	2.09988	0	0	0	0	0	0	0	0	0	1.49736	0	0	1.72925	0	0	0	0	0	2.79202	0	2.3885	1.71545	0	0	0	0	0	0	0	6.73755	0	0	0	0	0	0	0	0	0	0	0.764968	0	2.23518	0	0
Erche04g015170.antisense.d	4.55313	11.0433	7.09243	10.9088	4.07853	1.83436	1.87115	3.92288	0	1.48023	77.3016	0	4.14077	0	0	0	0	0	0	3.68577	4.31478	15.3803	4.1622	6.65759	0	5.90191	1.27267	0	3.64741	9.85623	0	9.45972	4.87765	4.27302	0	3.40593	0	7.63405	0	0	2.08335	3.97047	5.63027	0	5.51686	7.17194	7.80924	9.79943	10.4296	4.43088	0	2.15874	5.94383	1.58184	0	3.54054	6.03568	8.2355	2.58421	0	2.30566	0	1.32107	2.43815	0	0	0	0	14.9281	9.7209	7.25554	1.5898	0	7.3225	6.45344	7.04653	0	0	1.85874	0.79485	6.29491	3.88822	2.41672	0	2.15059	8.61025	2.95758	0	8.41465	2.88928	2.23518	0	2.94185
Erche04g015170.antisense.f	0	0	1.0132	0	1.16529	24.4581	37.423	30.5985	30.0062	27.3843	0	32.5914	16.5631	17.4395	18.0194	3.09139	5.18707	25.9389	20.9279	39.622	0.71913	6.92113	0	0	6.62395	7.86921	7.63599	30.9202	31.9148	22.5285	14.4029	0	2.43882	9.40065	10.7152	10.2178	0	0	39.7314	1.94234	17.3613	19.8524	14.7795	6.52923	8.82698	0	21.085	11.1993	8.53329	0.886176	24.3833	14.0318	0	9.49104	30.3451	7.96622	31.9029	18.717	0	0	10.9519	8.28541	0	15.848	2.58539	13.525	30.7122	6.64366	3.58274	1.71545	11.4879	25.4367	3.38595	41.4942	0	11.2745	81.011	9.43257	9.29369	15.897	20.1437	10.6926	0	27.9891	0	32.0927	16.7596	13.5338	0.764968	13.0017	16.3913	0	28.683
Erche04g015170.b	0	0	0	0	0.582647	0.611453	0	0	1.76507	0	0	0	0	0	0	0	0	0	0	0	1.43826	0	0	0	0	0	0	0	0	0	0	0	0	0	0	1.70296	1.37062	0	0	0	0	0	0.703784	0	0	0	0	0.699959	0	0	0	0	0.742979	0	0	0	0	0.748681	0	0.715755	0	0.690451	0	0	0	0	0	0	0	0	0	0	0	0	0	0	0	0	0	0.79485	0	0.972055	0	0	0	0	0	0.796108	0	0	0.745059	0	0
Erche04g015170.c	0	0	0	0	0	1.22291	2.80673	0	2.64761	2.96046	0	0	0	0	0	0	0	0	0	0	0	0	0	0	0	0	0	0	0	0	0	0	0	0	0	0	1.37062	0	0	0	0	0	0	0	0	0	0	0	0	0	0	1.07937	0	0	0	0	0.862241	0	0.861402	0	0.576415	0	0	0	0	0	0	0	0	0	0	0	0	0	2.15115	0.704653	0	0	0	0	0	0	0	0	0.716863	0	0	0	0	0	0	0	0
Erche04g015170.d	0	0	0	0	0	0	0.935575	0	0	1.48023	0	0	0	0	0	0	0	0	0	0	0	0	0	0	0	0	0	0	0	0	0	0	0	0	0	0	0	0	0	0	0	0	0	0	0	0	0	0	0	0	0	2.15874	0	0	0	0.885135	0	0	0	0	0	0	0	0	0	0	0	0	0	0	0	0.794898	0	0	0	0	0	0	0	0.79485	0	0	0	0	0	0	0	0	0	0	1.49012	0	0
Erche04g015170.e	6.07084	6.97474	9.11884	23.2722	9.32235	36.0757	58.9412	48.6437	70.6029	75.4918	0	5.66807	15.5279	13.0797	9.00969	0	9.33673	11.6725	6.15528	20.2717	61.1261	14.6113	24.9732	10.8942	0	15.7384	6.36333	7.73006	3.64741	11.2643	25.7195	27.7035	6.09706	6.83684	7.14344	9.3663	12.3356	17.3501	9.93285	3.88467	14.5835	7.94094	15.4832	4.35282	4.96517	9.86141	11.7139	2.79984	8.53329	14.1788	16.6833	13.4921	22.2894	45.8734	11.0346	33.6351	33.6274	34.4393	21.5351	16.4624	28.8208	8.28541	9.90799	1.21908	6.03258	22.1318	0	2.84728	68.6692	14.2954	45.9517	12.7184	0	14.645	30.8331	21.1396	0	5.39004	8.36432	12.7176	20.7732	22.3573	8.05573	15.9938	17.9216	10.9585	20.703	6.36886	26.7739	2.88928	49.1739	15.5874	14.7092
Erche04g015170.g	0	0	0	0	0	0	0	0	0	0	0	0	0	0	0	0	0	0	0	0	0	0	0	0	0	0	0	0	0	0	0	0.675695	0	0	1.19057	0	0	0	0	0	0	0	0	0	0	0	0	0	0	0	0	0	0	0	0	0	0	0	0	0	0	0	0	0	0	0	0	0	0	0	0	0	0	0	0	0	0	0	0	0	0	0	0	0	0	0	0	0	0	0	0	0	0
Erche04g015170.h	0	0	0	0	0	0	0	0	0	0.740116	0	0	0	2.90659	0	0	0	0	0	0	0	0	0	0	0	0	0	0	0	0	1.02878	0.675695	0	0	0	0	0	0	0	1.94234	0	0	0	0	0	0	0	0	0	0	0	0	0.742979	0	0	0	0	0	0	0	0	0	0	0	0	0	0	0	0	0	0	0	0	0	0	0	0	1.34751	0	0	0	0	0	0	0	0	0	0.796108	0	0	0	0	0
Erche04g015230.a	0	0	0	0	0	0	2.80673	0.784576	0	6.66104	0	0	2.07038	0	0	0	0	0	0	0	2.15739	0.769014	4.8559	0	0	0	0	0	0	0	1.02878	1.35139	0	0	0	0	0	1.38801	0	0	0	0	0	0	0	0	0	0	1.89629	0	1.28333	0.539684	0.742979	1.58184	0	0	0.862241	1.49736	0	0	0	0.690451	1.32107	0	0	0	0	0	2.98562	0.571818	0	3.97449	0	0	0.717048	0	0	0	0	0	0	0	0	0	0.716863	0.78275	1.97172	0	0	0	0	0	0.735462
Erche04g015230.antisense.b	0	0	0	0	0	0	0	0	0	0	0	0	0	0	0	0	0	0	0	0	0	0	0	0	0	0	0	0	0	0	0	0	0	1.70921	0	0	0	0	0	0	0	0	0	0	0	0	0	0	0	0	0	0	0	0	0	0	0	0	0.861402	0	0	0	0	0	0	0	0	0	0	0	0	0	0	0	0	0	0	0	0	0	0	0	0	0	0	0	0	0	0	0	0	0	0
Erche04g015230.antisense.c	0	0	0	0	0	0	0	0	0	0	0	0	0	0	0	0	0	0	0	0	0	0	0	0	0	0	0	0	0	0	0	0	0	1.70921	0	0	0	0	0	0	0	0	0	0	0	0	0	0	0	0	0	0	0	0	0	0	0	0	0.861402	0	0	0	0	0	0	0	0	0	0	0	0	0	0	0	0	0	0	0	0	0	0	0	0	0	0	0	0	0	0	0	0	0	0
Erche04g015230.b	0	0.581228	5.06602	1.45451	0	0	0	0	0	0.740116	0	0	1.03519	2.90659	3.00323	4.12186	1.03741	0	1.23106	0.921441	0	0	0	0.605236	0	0	0	1.10429	0	1.40803	3.08634	3.37847	0	0.854605	0	4.25741	0	0	0	0	1.3889	0.992618	0	0	2.20674	0	2.34277	2.79984	0.948143	0	0	0	1.48596	0	0	0	3.44896	3.74341	0.861402	0	0	2.07135	0	0	0	3.68863	0	0	0	0	2.41851	0	0	0	0	2.11396	0	1.34751	1.85874	0	0	1.94411	0.805573	0	0	0	0	0	3.05987	1.44464	0	1.55874	2.20639
Erche04g015230.d	0	0	0	0	0	0	0	0	4.41268	0	0	0	2.07038	0	0	0	0	0	0	0	0	0	0	0	0	0	0	0	0	0	0	0	0	0	0	0	0	0	0	0	0	0	0	0	0	0	0	0	0	0	0	0	0	0	0	0	0	0	0.861402	0	1.72925	2.7618	0	0	0	0	0	0	0	0	4.2324	0	0	0	0	0	0	0	0	0	0	0.972055	0	0	0	0	0	1.59222	0	0	0	0	0
Erche04g015230.f	3.03542	1.16246	3.03961	1.45451	1.16529	0	0.935575	0	0	0.740116	0	0	0	2.90659	0	0	1.03741	0.648472	0	0	1.43826	0	1.3874	0	0	1.9673	0	3.31288	3.64741	2.81606	1.02878	0.675695	2.43882	0.854605	0	0	0	0.694005	0	0	0	0.992618	2.11135	0	0	0	0	0	1.89629	0.886176	0	0	0	0	0	0	1.72448	1.49736	0	1.43151	0.576415	0.690451	0	0	0.861797	4.91818	2.79202	0	0	0	3.02314	0	0	0	0	0.704653	0	0	0	0	5.03593	0	0	0	0	0.78275	0.985859	0	0	0	0	1.55874	0.735462
Erche04g015230.g	1.51771	2.32491	0	0	0	1.83436	2.80673	0	0.882536	0	0	0	2.07038	0	0	0	0	0	0	1.84288	7.1913	1.53803	6.2433	1.81571	0	0	0	0	0	0	0	2.02708	0	0	3.57172	0.851482	0	0	2.48321	0	0	2.97785	2.11135	0	2.20674	3.58597	3.1237	5.59967	9.48143	0	0	0.539684	4.45787	0	0	0.885135	0.862241	13.4763	0	0.715755	0	0	1.9816	0	6.03258	0	0	0.949094	24.4821	4.00272	18.1388	1.5898	0	3.66125	3.58524	4.22792	0	0	0	0	2.51796	3.88822	0	0	0	3.131	0.985859	0.796108	2.2949	0	0	0	0
Erche04g015230.h	4.55313	2.32491	3.03961	5.09079	1.16529	0	2.80673	0	0.882536	0.740116	0	9.91913	3.10557	43.5988	39.042	22.6702	9.33673	5.83625	6.15528	0.921441	26.6078	0.769014	6.937	6.65759	6.62395	3.93461	13.9993	5.52147	2.73556	9.85623	8.23023	12.8382	12.1941	7.69144	8.33401	4.25741	1.37062	1.38801	4.96642	11.654	2.08335	5.95571	16.8908	2.17641	0	5.37895	3.90462	0.699959	14.2221	1.77235	0.641665	0	4.45787	0	0	0	16.3826	5.98945	4.30701	0	9.79906	10.3568	0	7.31446	0	18.4432	11.1681	0	0	1.71545	17.5342	0	3.38595	4.88167	5.01934	3.52327	10.1264	8.08506	16.7286	0	0.629491	12.6367	0	16.9934	0	2.34825	2.95758	6.36886	6.11975	4.33391	0	3.11748	5.14824
Erche04g015230.i	4.55313	1.16246	0	2.18177	5.82647	11.6176	13.0981	14.9069	15.8856	19.9831	0	0	3.10557	0	3.00323	0	5.18707	3.89083	1.23106	6.45009	7.1913	4.61409	3.4685	4.84189	15.4559	1.9673	0	4.41717	5.47112	7.04016	1.02878	2.70278	3.65824	5.12763	7.14344	2.55445	9.59434	0	4.96642	7.76934	6.25006	0	1.40757	0	1.10337	5.37895	5.46647	4.19976	6.637	1.77235	5.13332	11.3334	2.97191	4.74552	0	8.85135	7.76016	8.2355	2.58421	15.7466	8.64623	8.28541	3.30266	0	1.72359	9.83636	2.79202	2.84728	4.17987	2.28727	9.06942	3.17959	0	3.66125	7.17048	4.93257	0	9.43257	7.43495	3.97425	1.25898	5.83233	1.61115	3.99845	3.58431	3.91375	3.94344	7.16497	6.88471	2.16696	9.68577	4.67621	8.09009
Erche04g015230.j	9.10626	1.74368	2.02641	5.09079	4.07853	39.7445	64.5547	50.9974	103.257	62.1697	77.3016	43.9276	18.6334	58.1318	42.0452	28.853	57.0578	44.7446	45.549	15.6645	74.0704	0.769014	25.6669	15.1309	22.0798	7.86921	8.90866	16.5644	5.47112	26.7526	24.6907	21.6222	20.73	24.7835	33.336	2.55445	20.5593	12.4921	37.2482	17.481	12.5001	2.97785	14.0757	47.881	3.31012	16.1369	6.24739	0.699959	5.68886	7.97559	39.1416	37.7779	23.7753	39.546	40.69	48.6824	32.7651	25.4552	19.8122	40.798	54.183	49.7124	23.1186	3.65723	4.30899	27.05	61.4244	42.7092	4.77699	0	24.7898	10.3337	16.9297	8.54292	15.058	14.7977	40.5055	13.4751	33.4573	9.5382	1.88847	15.5529	18.5282	43.9829	33.6925	16.4377	30.5616	19.9027	18.3592	18.058	37.253	15.5874	19.122
Erche04g015325.b	4.55313	0	0	0	0	0.611453	0	0.784576	0	0.740116	0	0	0	0	0	0	2.07483	0	1.23106	0.921441	1.43826	0	0	0	0	3.93461	0	2.20859	0	0	0	0	0	0	0	0	0	0	0	1.94234	0	0	0	0	0	0	0.780924	0	0	0	0	1.07937	0.742979	0	2.06898	0	0	0	0	0	0	2.7618	1.9816	0	0	1.22954	0	0	0	0	0	3.97449	0	0	0	0.704653	0	0	0	0	0	0	0	0.999611	0.716863	0	0	0.796108	0	0	0	0	0.735462
Erche04g015325.c	6.07084	1.74368	3.03961	5.81805	0	9.1718	23.3894	25.891	11.473	24.4238	0	7.08509	10.3519	20.3461	0	1.03046	3.11224	1.94542	11.0795	15.6645	37.3948	12.3042	22.1984	7.26283	0	5.90191	0	3.31288	6.38297	2.81606	16.4605	12.8382	7.31647	3.41842	7.14344	5.10889	0	2.77602	4.96642	3.88467	8.33341	11.9114	10.5568	0	1.65506	3.58597	1.56185	2.09988	4.74071	5.31706	2.56666	0	6.68681	7.9092	0	10.6216	22.4183	21.7118	9.47542	3.57877	17.2925	9.66631	1.32107	2.43815	3.44719	19.6727	8.37605	0.949094	37.6188	6.28999	23.5805	4.76939	10.1578	3.66125	16.4921	6.34188	0	0	5.57622	3.1794	2.51796	14.5808	0	3.99845	2.86745	3.91375	5.91516	3.18443	11.4745	0.722319	4.47036	4.67621	8.09009
Erche04g015325.d	0	0	0	1.45451	1.74794	6.11453	8.42018	10.1995	13.238	12.582	0	21.2553	0	8.71977	6.00646	6.18279	10.3741	6.48472	9.84844	1.84288	12.2252	3.07606	4.1622	1.81571	0	0	6.36333	6.62576	2.73556	7.04016	6.17267	6.75695	2.43882	4.27302	8.33401	0	2.74124	6.24604	0	5.82701	2.08335	0	1.40757	8.70564	0	1.79298	5.46647	0	2.84443	4.43088	10.2666	9.17462	1.48596	7.11828	6.89661	6.19595	6.03568	3.74341	8.61402	11.4521	7.4934	3.45225	0.660533	2.43815	0	8.60681	2.79202	23.7274	4.17987	2.28727	1.81388	3.17959	6.7719	3.66125	7.17048	2.11396	40.5055	0	4.64685	4.7691	1.88847	0	8.05573	6.99728	8.60235	3.91375	5.91516	8.75718	4.58981	4.33391	5.21541	4.67621	5.14824
Erche04g015330.antisense	44.0136	9.29965	20.2641	6.54531	12.8182	14.6749	0	7.06118	16.7682	7.40116	0	0	23.8094	18.8928	6.00646	32.9749	9.33673	40.8537	48.0112	11.0573	25.1696	0	7.63069	21.1833	55.1996	0	0	0	0	25.3446	0	12.8382	45.1182	10.2553	20.2397	11.0693	20.5593	8.32806	0	62.1547	9.02786	39.7047	11.9643	4.35282	3.31012	6.27545	10.152	3.4998	5.68886	15.065	24.3833	15.6508	34.177	9.49104	13.1036	4.42568	5.17344	8.2355	0	15.7466	9.22265	16.5708	15.8528	53.6394	38.7809	38.1159	47.4643	67.3857	23.2878	5.14636	23.5805	9.53877	0	0	3.58524	6.34188	70.8846	0	25.093	3.97425	8.81287	13.6088	9.66688	53.979	3.58431	9.393	0	19.9027	27.5389	18.058	3.7253	17.1461	50.7469
Erche04g015330.b	0	1.74368	0	0	0.582647	18.3436	33.6807	25.891	28.2411	47.3674	0	1.41702	5.17596	2.90659	0	0	2.07483	3.89083	0	0.921441	20.1356	6.92113	9.71179	0	0	0	2.54533	0	0	0	2.05756	1.35139	1.21941	3.41842	2.38115	0.851482	4.11186	2.77602	0	1.94234	4.16671	1.98524	0	2.17641	0	0.896492	2.34277	2.79984	0	10.6341	3.20833	2.69842	4.45787	34.8005	4.13796	23.8987	16.3826	22.4604	6.89122	6.44179	5.18774	0.690451	3.30266	0	0	0	0	2.84728	42.3958	11.4364	4.2324	14.3082	0	1.22042	23.6626	0	0	0	0.929369	7.9485	0	0	1.61115	2.99883	7.88549	5.47925	3.94344	2.38832	3.82484	0.722319	20.1166	1.55874	2.94185
Erche04g015330.c	0	0	0	0	0	0	0	0.784576	1.76507	0	0	0	1.03519	5.81318	6.00646	0	2.07483	0.648472	1.23106	1.84288	1.43826	0	0	0	0	0	0	1.10429	0	0	0	2.02708	0	0	0	0	0	0	0	1.94234	0	0	0	0	0	0.896492	0	0	0	0	0	0	0	0	0	0	0	0	0	0	0	0	0	0	0	0	2.79202	0	0	0	3.02314	0	0	0	0.717048	1.40931	0	0	0	0	0.629491	0.972055	0	0	0	0	0	0	0.764968	0	0	3.11748	0
Erche04g015330.d	0	0	0	0	0	0	0	0	0	0	0	0	0	0	0	0	0	0.648472	0	0	0	0	0	0	0	0	0	0	0	0	0	0	0	0	0	0	0	0	0	0	0	0	0	0	0	0	0	0	0	0	0	0	0	0	0.689661	0	0	0	0	0	0	0	0.660533	0	0	0	0	2.84728	0	0	0	0	0	0	0	0	0	0	0	0	0	1.94411	0	0	0	0	0	0	0.764968	0	0	0	0
Erche04g015330.e	0	0	0	0	0	1.22291	0.935575	1.56915	2.64761	0.740116	0	0	0	0	0	0	0	0	0	0.921441	1.43826	0.769014	0	0	0	0	0	0	0	0	0	0	0	0	0	0	0	0.694005	0	0	0	0	0	0	0	0	0	0	0	0	0	0	0.742979	0	0.689661	0.885135	0	2.24604	0	0	0.576415	0	1.32107	0	0	0	0	0	1.19425	0	0.604628	0	0	0	0	0	0	0	1.85874	0	0.629491	0	0	0	0	0	1.97172	0	0	0	0	0	0
Erche04g015330.f	22.7657	11.0433	12.1585	9.45433	7.57441	7.94889	16.8404	10.9841	7.06029	21.4634	0	18.4212	17.5983	104.637	48.0517	37.0967	33.1973	20.1026	24.6211	25.8004	48.9009	6.15212	24.9732	12.1047	26.4958	21.6403	26.726	54.1104	10.9422	35.2008	40.1224	37.8389	42.6794	5.12763	20.2397	11.9207	16.4474	11.7981	7.44963	9.71168	19.4446	18.8597	23.2249	6.52923	3.8618	7.17194	15.6185	5.59967	10.4296	17.7235	2.56666	3.77779	14.8596	3.9546	2.06898	4.42568	25.8672	21.7118	19.8122	7.15755	42.0783	34.5225	1.32107	18.2861	0	63.9363	39.0882	0	23.885	4.57454	54.4165	6.35918	20.3157	14.645	20.0774	7.04653	70.8846	10.7801	33.4573	0	10.7013	35.966	1.61115	15.9938	7.16863	3.91375	12.8162	15.9222	22.1841	13.7241	6.70553	12.4699	42.6568
Erche04g015360	0	11.0433	26.3433	21.0904	13.4009	15.8978	9.35575	16.4761	11.473	11.8419	0	8.50211	22.7742	8.71977	6.00646	10.3046	9.33673	6.48472	6.15528	12.9002	29.4843	10.7662	15.9551	13.3152	15.4559	9.83652	8.90866	13.2515	9.11853	4.2241	22.6331	16.8924	7.31647	14.5283	7.14344	8.51482	5.48248	13.1861	9.93285	15.5387	6.94451	16.8745	11.9643	2.17641	16.5506	13.4474	24.9896	20.9988	31.2887	13.2926	19.25	9.17462	7.42979	22.9367	14.4829	15.0473	31.9029	29.9473	25.8421	13.5993	8.64623	5.5236	11.2291	8.53354	7.75617	4.91818	2.79202	15.1855	32.2447	20.0136	10.8833	29.4112	23.7016	19.5267	24.3796	11.2745	50.6319	24.2552	3.71748	18.2815	22.6617	9.72055	13.6947	5.99767	7.88549	8.61025	6.90102	6.36886	30.5987	7.22319	26.0771	18.7049	10.2965
Erche04g015370	16.6948	23.2491	16.2113	21.8177	21.5579	21.4009	27.1317	23.5373	21.1809	19.243	0	4.25105	14.4927	4.35988	3.00323	5.15232	3.11224	8.43014	4.92422	21.1932	28.0461	25.3775	21.5047	17.5518	11.0399	13.7711	5.09066	8.83435	12.7659	12.6723	13.3741	23.6493	14.6329	18.8013	14.2869	10.2178	19.1887	20.1261	7.44963	11.654	19.4446	17.8671	16.8908	4.35282	15.9989	34.0667	34.3607	36.3979	19.911	33.6747	19.8916	16.7302	18.5745	22.1458	7.58627	25.6689	28.4539	23.2091	18.0894	30.0617	20.1745	12.4281	17.8344	13.4098	14.6505	14.7545	30.7122	5.69457	33.4389	15.4391	13.3018	12.7184	6.7719	15.8654	12.9069	23.2536	0	4.04253	22.3049	18.2815	28.9566	17.497	24.9728	5.99767	7.88549	22.6997	18.7313	9.55329	23.714	20.2249	26.0771	12.4699	15.4447
Erche04g015380.a	21.248	5.23105	0	9.45433	2.33059	14.6749	18.7115	7.84576	12.3555	8.14128	77.3016	53.8467	10.3519	75.5713	99.1066	58.7365	98.5544	25.9389	49.2422	6.45009	19.4165	4.61409	13.874	12.1047	105.983	29.5096	89.0866	51.9018	2.73556	22.5285	31.8921	9.45972	43.8988	3.41842	32.1455	22.99	23.3005	11.7981	27.3153	21.3657	6.25006	3.97047	13.3719	60.9395	1.65506	12.5509	10.152	7.69955	11.3777	8.86176	7.69998	14.0318	8.17276	3.9546	26.2071	9.73649	10.3469	8.2355	4.30701	16.4624	19.0217	33.1416	11.8896	34.1341	0.861797	24.5909	44.6723	45.5565	4.17987	5.14636	30.2314	17.4878	3.38595	6.10209	10.7557	4.22792	232.907	32.3402	35.316	2.38455	5.66542	13.6088	13.6947	17.993	2.15059	5.47925	9.85859	42.9898	5.35478	7.94551	24.587	21.8223	47.0696
Erche04g015380.antisense	0	0	0	0	0	0	0	0	0	0	0	0	0	0	0	0	0	0	0	0	0	0	0	0	0	0	0	0	0	0	0	0	0	0	0	0	0	0	0	0	0.694451	0	0	0	0	0	0	0	0	0	0	0	0	0	0	0	0	0	0	0	0	0	0	0	0	0	0	0	1.19425	0	0	0	0	0	0	0	0	0	0	0	0	0	0	0	0	0	0	0	0	0	0	0	0
Erche04g015380.b	0	1.16246	4.05282	0.727256	4.07853	12.2291	20.5827	18.0452	18.5333	31.0849	0	0	3.10557	11.6264	9.00969	4.12186	7.2619	12.321	4.92422	2.76432	13.6635	0.769014	6.2433	6.05236	4.41597	7.86921	1.27267	22.0859	1.82371	12.6723	11.3166	1.35139	7.31647	4.27302	19.0492	7.66334	12.3356	6.24604	4.96642	9.71168	8.33341	2.97785	2.81513	6.52923	1.10337	4.48246	4.68555	0.699959	0.948143	5.31706	3.84999	12.4127	10.4017	19.773	12.4139	15.9324	11.2091	7.48681	9.47542	15.0308	14.9868	6.21405	10.5685	0	3.44719	3.68863	0	1.89819	0.597124	0	4.2324	7.94898	3.38595	3.66125	6.45344	4.22792	0	5.39004	7.43495	1.5897	0	5.83233	7.25016	0.999611	12.1867	3.131	10.8445	8.75718	6.88471	3.6116	28.3123	6.23495	25.7412
Erche04g015380.c	3.03542	0	0	0	0.582647	0.611453	0.935575	0	0.882536	0.740116	0	0	1.03519	0	0	1.03046	0	0	0	0	2.15739	0	0.6937	0	0	3.93461	0	6.62576	0	0	0	2.70278	0	0	0	0	0	0.694005	0	0	0	0	0	0	0	1.79298	0.780924	0	0	0.886176	0	0	0.742979	0.79092	0.689661	0	0	0	0	0	0	0	0	0	0	0	0	0.949094	0	0	1.20926	0	0	0	0.717048	1.40931	0	0	0	0	0	0	0	0	0	0	0	0	0	0	0	0	0
Erche04g015380.d	7.58855	2.90614	6.07923	6.54531	6.40912	0	0	0	0	0	0	9.91913	3.10557	23.2527	30.0323	12.3656	6.22449	1.94542	4.92422	6.45009	6.47217	0.769014	5.5496	5.44712	0	1.9673	3.818	3.31288	7.29482	2.81606	16.4605	6.08125	13.4135	0.854605	2.38115	0	8.22372	5.55204	0	3.88467	0.694451	8.93356	4.92649	0	5.51686	6.27545	8.59017	2.09988	2.84443	0.886176	0	0	5.20085	0	0	0	8.62241	3.74341	2.58421	0.715755	6.34057	4.1427	0	6.09538	0	19.6727	2.79202	0	1.19425	0	18.7435	0	0	8.54292	2.15115	0.704653	0	0	5.57622	0	0.629491	7.77644	0	1.99922	0	2.34825	1.97172	6.36886	3.05987	1.44464	0	1.55874	18.3866
Erche04g015380.e	9.10626	2.32491	1.0132	2.18177	2.91323	0.611453	0	0	0	1.48023	0	1.41702	6.21115	21.7994	12.0129	10.3046	5.18707	4.53931	7.38633	0.921441	4.31478	0	2.7748	1.81571	8.83193	5.90191	8.90866	9.93864	2.73556	12.6723	7.20145	12.1625	15.8524	0.854605	1.19057	5.10889	6.8531	2.08201	0	0	1.3889	3.97047	9.14919	0	1.10337	0	2.34277	0	0	1.77235	0	0	1.48596	0	0	0	3.44896	0.748681	0	0	4.03491	5.5236	0	3.65723	0	13.525	11.1681	0	0	0	4.83703	0	3.38595	1.22042	1.4341	0.704653	20.2527	4.04253	2.78811	0	1.88847	4.86028	0	1.99922	0	1.5655	2.95758	1.59222	4.58981	3.6116	0.745059	4.67621	2.20639
Erche04g015380.f	0	0	1.0132	2.18177	0.582647	1.22291	0	0.784576	0	1.48023	0	4.25105	0	0	0	2.06093	0	0	1.23106	0	1.43826	0	0	1.21047	0	0	0	3.31288	0.911853	4.2241	0	0.675695	0	0	1.19057	0	0	0	0	0	0	0.992618	0	0	0	2.68948	0	0	0	0	0	1.61905	2.97191	0	1.37932	0	1.72448	0.748681	0	1.43151	0.576415	0	1.9816	0	0	1.22954	0	2.84728	0	0	1.81388	0.794898	0	2.44083	2.15115	0	0	1.34751	1.85874	0.79485	0.629491	1.94411	0	0	4.30118	0	0	2.38832	1.52994	2.88928	0	0	2.20639
Erche04g015410	6.07084	13.3682	10.132	6.54531	11.6529	7.33744	4.67788	5.49203	5.29522	3.70058	77.3016	29.7574	13.4575	8.71977	18.0194	23.7007	9.33673	11.6725	13.5416	11.0573	7.1913	4.61409	6.2433	10.8942	19.8718	11.8038	44.5433	2.20859	6.38297	18.3044	7.20145	19.5951	20.73	12.8191	25.002	10.2178	13.7062	8.32806	19.8657	11.654	5.55561	11.9114	10.5568	8.70564	9.37866	12.5509	7.80924	7.69955	11.3777	12.4065	11.55	7.01589	4.45787	3.16368	6.89661	0.885135	8.62241	7.48681	4.30701	3.57877	14.9868	16.5708	7.92639	14.6289	0.861797	14.7545	22.3361	7.59276	0	4.00272	10.2787	7.15408	13.5438	12.2042	7.17048	2.81861	40.5055	6.73755	5.57622	5.56395	8.18338	8.7485	7.25016	16.9934	6.45176	6.262	10.8445	19.9027	9.17962	10.8348	4.47036	15.5874	15.4447
Erche04g015420	0	1.74368	2.02641	0	0	0	0	0	0	1.48023	0	0	1.03519	0	0	0	0	0	0	0	0	1.53803	0	0	0	0	0	0	0	0	0	1.35139	0	0	0	0	0	0	0	0	0	0	0	0	0	0	0	0	0	0	0	0	0	0.79092	0	0	0	0.748681	0	0	0	1.3809	0.660533	0	0	0	0	0	2.98562	1.14364	0.604628	0	0	0	1.4341	0	0	0	0	0	0	0	0	0	0	0.78275	0	0.796108	0	1.44464	0	0	0.735462
Erche04g015430.b	0	24.4116	39.515	18.9087	1.16529	3.05727	1.87115	4.70746	0	0	0	0	6.21115	0	0	0	0	0	0	0	14.3826	13.0732	13.1803	0	0	1.9673	1.27267	2.20859	0	1.40803	5.14389	9.45972	0	3.41842	0	2.55445	0	10.4101	0	0	0	7.94094	0	0	0	7.17194	9.37109	6.99959	8.53329	14.1788	0	0	10.4017	8.70012	0	23.0135	19.8315	26.9525	4.30701	0	0	0	0	0	0	0	0	0	19.7051	16.0109	2.41851	16.6929	0	0	5.73639	0	0	0	0	8.74335	1.88847	0	0.805573	0	0.716863	7.8275	0.985859	0	15.2994	0	33.5277	4.67621	0
Erche04g015440	9.10626	2.90614	5.06602	5.81805	12.8182	4.89163	2.80673	4.70746	7.06029	5.18081	0	7.08509	4.14077	5.81318	9.00969	6.18279	2.07483	6.48472	9.84844	7.37153	9.34869	0	6.937	5.44712	8.83193	0	16.5446	2.20859	6.38297	8.44819	5.14389	2.02708	1.21941	5.98223	4.76229	4.25741	0	7.63405	0	3.88467	4.86116	2.97785	4.2227	10.8821	4.96517	3.58597	4.68555	7.69955	6.637	7.08941	3.84999	4.31747	12.6306	1.58184	3.4483	6.19595	11.2091	5.98945	11.1982	9.30481	7.4934	8.28541	1.9816	2.43815	6.03258	8.60681	5.58404	7.59276	2.98562	5.14636	3.62777	3.17959	0	3.66125	4.30229	5.63723	0	6.73755	9.29369	3.1794	10.0719	11.6647	0.805573	1.99922	1.43373	3.131	4.9293	5.57275	6.11975	4.33391	0.745059	1.55874	6.61916
Erche04g015450	0	0	0	0	0.582647	0	0	0	0	0.740116	0	0	1.03519	0	0	0	0	0	0	0	0	1.53803	0	0	0	0	0	0	0	0	0	0	0	0	0	0	0	0	0	0	0	0	0.703784	0	0	0	0	0	0.948143	0	0	0.539684	0	0	0.689661	0	0	0	0	0	0	0	0.660533	0	0	0	0	0	0	1.14364	0	0	0	0	0.717048	1.40931	0	0	0	0	0	0	0	0	0	0.78275	0	0	0	0	0	0	0
Erche04g015460.a	0	0	0	0	0	0.611453	0.935575	0	0	0	0	0	0	0	0	0	0	0	0	0	0	0.769014	0	0	0	0	0	0	0	0	0	0	0	0	0	0	0	0	0	0	0	0	0	0	0	0	0.780924	0	0	0	0	0	0	0	0	0	0	0	0	0	0	0	0	0	0	0	0	0	0	0	0	0.794898	0	0	0	0	0	0	0	0	0	0	0	0	0	0	0	0	0	0	1.49012	0	0
Erche04g015460.antisense	0	2.32491	1.0132	1.45451	1.16529	3.05727	4.67788	1.56915	0.882536	0.740116	0	2.83404	2.07038	2.90659	0	0	4.14966	5.18778	1.23106	0.921441	2.87652	2.30704	1.3874	2.42094	6.62395	0	1.27267	4.41717	3.64741	1.40803	1.02878	1.35139	3.65824	0	2.38115	0	5.48248	6.94005	0	1.94234	2.08335	2.97785	4.2227	2.17641	6.06855	0	0	0	0	2.65853	1.28333	4.85715	0	0.79092	4.82762	2.65541	0	2.99473	0.861402	2.86302	2.88208	6.90451	3.9632	0	0.861797	3.68863	0	0	0.597124	3.43091	0	0	0	0	3.58524	1.40931	0	0	2.78811	1.5897	3.14745	0.972055	2.41672	3.99845	0.716863	1.5655	0.985859	4.77665	0	2.16696	0.745059	0	5.8837
Erche04g015460.b	0	0	0	0	0.582647	0	0	0	0	0	0	0	0	0	0	1.03046	0	0	0	0	2.15739	0	0	0	0	0	0	0	0	0	0	0	0	0	0	0	0	0	2.48321	0	0	0	0	0	0	0	0	0	0.948143	0	0	0	0	0	0	0	0	0	0	0	0	0	0.660533	0	0	0	0	0	0	0	0	0	0	0	0	0	0	0	0	0	0	0	0	0	0	0	0	0	0	0	0	0	0
Erche04g015460.c	0	0	1.0132	0	1.74794	0	0	0	0	0	0	0	0	0	0	0	0	0	0	0	0	1.53803	0	0	0	0	0	0	0	1.40803	2.05756	1.35139	0	0.854605	0	0	0	0.694005	0	0	0	3.97047	0	0	0	0	0	0	0.948143	1.77235	0	0	0	0	0	0.885135	0	0.748681	0	0	1.15283	0	0	0	0	1.22954	0	0	0	0	0	0	0	0	0	1.40931	0	5.39004	0	0.79485	0.629491	0.972055	0	0	0	0.78275	0	0	0	0	0	0	0.735462
Erche04g015460.d	12.1417	19.1805	8.10564	13.8179	5.82647	3.05727	2.80673	3.92288	0.882536	2.96046	0	28.3404	2.07038	1.45329	3.00323	0	3.11224	9.07861	9.84844	3.68577	5.75304	31.5296	6.937	3.63141	13.2479	5.90191	3.818	5.52147	11.8541	5.63213	4.11511	9.45972	8.53588	7.69144	2.38115	31.5048	1.37062	4.16403	2.48321	5.82701	2.7778	8.93356	9.14919	8.70564	14.3438	8.96492	10.152	2.79984	10.4296	3.5447	7.69998	5.93652	8.17276	7.11828	7.58627	4.42568	8.62241	5.98945	7.75262	8.58906	4.03491	9.66631	5.94479	8.53354	6.03258	18.4432	8.37605	10.44	1.19425	18.2982	6.65091	0.794898	16.9297	4.88167	8.60458	6.34188	30.3791	1.34751	4.64685	10.333	6.9244	3.88822	11.278	6.99728	3.58431	7.04475	5.91516	14.3299	6.88471	7.94551	9.68577	6.23495	18.3866
Erche04g015470	13.6594	22.0867	19.2509	22.5449	33.2109	20.7894	17.7759	27.4602	18.5333	18.5029	0	4.25105	28.9854	14.5329	18.0194	22.6702	18.6735	22.6965	19.6969	33.1719	21.5739	21.5324	21.5047	30.2618	44.1597	7.86921	34.362	5.52147	18.2371	12.6723	13.3741	33.7847	17.0718	27.3473	27.3832	19.5841	24.6712	33.3122	39.7314	13.5963	31.2503	27.7933	22.5211	30.4697	13.7922	29.5842	17.9613	31.4982	26.548	24.8129	21.1749	19.4286	22.2894	30.8459	20.0002	30.0946	28.4539	25.4552	24.1193	19.3254	32.2793	24.8562	22.4581	26.8197	19.8213	17.2136	30.7122	16.1346	25.6763	29.7345	21.7666	16.6929	20.3157	17.0858	25.0967	31.0047	10.1264	17.5176	15.7993	28.6146	21.4027	20.4132	25.7783	27.9891	22.9396	24.2652	19.7172	23.0871	26.0089	12.2794	20.8617	23.3811	13.9738
Erche04g015480	6.07084	6.97474	8.10564	8.72708	6.99176	18.9551	9.35575	4.70746	14.1206	8.14128	0	28.3404	11.3871	4.35988	0	5.15232	3.11224	12.321	9.84844	9.21441	6.47217	12.3042	10.4055	13.9204	2.20798	9.83652	3.818	11.0429	8.20667	2.81606	3.08634	5.40556	8.53588	8.54605	9.52459	3.40593	15.0768	13.1861	4.96642	9.71168	7.63896	9.92618	11.2605	10.8821	8.27529	5.37895	9.37109	6.29963	14.2221	7.97559	17.325	12.4127	10.4017	8.70012	16.5519	6.19595	12.0714	6.73813	7.75262	14.3151	6.91698	9.66631	12.5501	6.09538	17.2359	4.91818	0	18.0328	7.76261	24.5882	7.25554	11.9235	6.7719	6.10209	2.86819	4.93257	0	5.39004	13.0112	7.9485	8.81287	10.6926	12.8892	12.9949	9.31922	7.04475	6.90102	8.75718	10.7096	10.8348	14.9012	4.67621	13.2383
Erche04g015490.a	1.51771	4.0686	0	2.90903	1.16529	4.89163	1.87115	3.92288	4.41268	3.70058	0	1.41702	1.03519	1.45329	0	0	0	1.29694	0	3.68577	3.59565	4.61409	6.2433	3.63141	0	3.93461	0	1.10429	0	0	2.05756	4.72986	0	1.70921	1.19057	3.40593	0	2.77602	2.48321	1.94234	2.7778	4.96309	0	0	2.75843	1.79298	1.56185	1.39992	2.84443	2.65853	0.641665	2.15874	2.22894	1.58184	3.4483	7.08108	0	1.49736	6.89122	2.86302	2.88208	1.3809	5.94479	1.21908	0.861797	4.91818	0	1.89819	7.16549	8.00545	1.20926	2.38469	0	2.44083	2.15115	1.40931	0	2.69502	1.85874	4.7691	3.14745	0.972055	2.41672	0	1.43373	3.131	1.97172	0.796108	3.82484	2.16696	1.49012	4.67621	1.47092
Erche04g015490.antisense	0	0	0	0	0	0	0	0	0	0	0	0	0	0	0	0	0	0	0	0	0	0	0	0.605236	0	0	0	0	0	0	0	0	0	0	0	0	0	0	0	0	0	0	0	0	0	0	0	0	0	0	0	0	0	0	0	0	0	0	0	0	0	0	0	0	0	0	0	0	0	0	0	0	0	0	0	0	0	0	0	0	0	0	0	0	0	0	0	0	0	0	0	0	0
Erche04g015490.b	7.58855	9.29965	10.132	10.1816	6.99176	21.4009	11.2269	10.9841	15.8856	11.1017	0	17.0042	15.5279	21.7994	21.0226	22.6702	23.8605	15.5633	13.5416	10.1359	11.5061	6.92113	13.1803	14.5257	17.6639	13.7711	17.8173	8.83435	11.8541	9.85623	6.17267	16.8924	19.5106	7.69144	26.1926	12.7722	24.6712	14.5741	22.3489	11.654	13.889	10.9188	8.4454	8.70564	8.27529	12.5509	4.68555	7.69955	3.79257	9.74794	9.62498	24.2858	16.3455	16.6093	17.9312	25.6689	13.7958	6.73813	12.0596	15.7466	12.6811	22.0944	31.045	20.7243	8.61797	19.6727	27.9202	8.54185	4.17987	0	9.67405	7.15408	10.1578	13.4246	6.45344	14.7977	20.2527	18.8651	20.4461	15.897	19.5142	12.6367	24.1672	11.9953	10.0361	12.524	18.7313	23.0871	19.1242	18.7803	23.8419	12.4699	14.7092
Erche04g015490.c	0	0	1.0132	0.727256	1.74794	0	1.87115	0	0	0	0	0	2.07038	0	0	0	0	0	0	0	1.43826	0	0	0	0	0	0	2.20859	0	0	0	0	2.43882	0	0	0	0	0	0	1.94234	0	0	0	0	0	0	0	2.09988	0	0	0	0	0	0	0	0	0	0	0	0	0	0	0	0	0	1.22954	0	0	0	0	0	0	0	0	0	0	0	0	0.929369	0	0	0	0	0	2.86745	0	0	0	4.58981	2.88928	2.98024	0	0
Erche04g015490.d	0	2.32491	0	0	0	0.611453	0	0	0	0.740116	0	1.41702	0	0	0	0	0	0.648472	1.23106	1.84288	0	0	0	0.605236	0	1.9673	0	0	2.73556	1.40803	0	1.35139	0	2.56381	0	0	1.37062	2.08201	0	0	0	0.992618	1.40757	0	1.10337	0.896492	0	0	0	0.886176	1.28333	2.15874	0	1.58184	2.75864	0.885135	1.72448	0	2.58421	0	1.15283	0.690451	0.660533	1.21908	0	0	5.58404	0	0	0	0.604628	0	3.38595	2.44083	0.717048	1.40931	0	0	0	0	1.88847	0.972055	2.41672	0	0	1.5655	0.985859	0	0	0	0	1.55874	0.735462
Erche04g015510.a	0	0	0	0	0	0	0	0	0	0	0	0	0	0	0	0	0	0	0	0	3.59565	0	0	0	0	0	0	0	0	0	0	0	0	0	0	0	0	0	0	0	0	0	0	0	0	0	0	0	0	0	0	0	0	0	0	0	0	0	0	0	0	0	0	0	0	0	0	0	0	0	0	0	0	0	0	0	0	0	0	0	0	0	0	0	0	0	0	0	0	0	0	0	0
Erche04g015510.b	1.51771	0.581228	0	2.18177	1.16529	0	0	0	0	0	0	0	0	0	0	0	0	0	0	1.84288	2.87652	0	1.3874	0	0	0	0	0	0	0	0	0.675695	0	0	2.38115	0	0	0	0	0	0	0.992618	0	0	0.551686	0.896492	0.780924	0	0	0	0	0	0	0	0	0	0	0	0	0	0.576415	0	0.660533	0	0.861797	0	0	0	0.597124	0	0	0	0	2.44083	0.717048	0	0	0	0	0	0	0	0	0	0	0	0	0.796108	0	0	1.49012	0	0
Erche04g015510.d	0	0.581228	0	3.63628	2.91323	0	0	0	0	0	0	0	0	2.90659	0	0	0	0	0	1.84288	1.43826	1.53803	1.3874	0	0	0	0	0	0	0	0	0.675695	1.21941	0	0	0.851482	0	0.694005	0	0	0.694451	2.97785	0.703784	0	1.10337	1.79298	0	0	0	0.886176	0.641665	0.539684	2.22894	0	0	0.885135	0	0.748681	0	0	1.15283	0	0	1.21908	0	0	0	0	1.19425	0	0.604628	1.5898	3.38595	0	0.717048	0	0	0	0	0	1.88847	1.94411	0	0	0	3.91375	0	0	0	0	2.23518	1.55874	0.735462
Erche04g015510.e	0	0	0	0.727256	0	0	0.935575	3.1383	0.882536	5.92093	0	0	0	0	0	0	0	0	0	0	2.15739	0	0.6937	0	0	0	0	0	0	0	0	0	0	0	0	0	0	0	0	0	0	0	0	0	0	0	0	0	0	0	0	0	0	0	0	0	0	0.748681	6.02981	0	0	0	0	0	0	0	0	0	2.98562	0	0.604628	0	0	0	0	0	0	0	0	0	0	0.972055	0	0	0	0	0	0	0	0	0	0	0
Erche04g015510.f	0	0	0	0	0	0	0	0	0	0	0	0	0	1.45329	0	0	0	0	0	0	0	0	0	0	0	0	0	0	0	0	0	0	1.21941	0	0	0	0	0	0	0	0	0	0	0	0	0	0	0	0	0	0	0	0	0	0	0	0	0	0	0.715755	0	0	0	0	0	0	0	0	0	0	1.20926	0.794898	0	0	0	0	0	0	0	0	0	0	0	0	0	0	0	0	0	0	0	0	0
Erche04g015550.a	0	0	0	0	0	0.611453	13.0981	0.784576	11.473	2.22035	0	0	1.03519	7.26647	0	0	0	0	0	0	1.43826	0	2.7748	0	0	0	0	14.3558	0	0	4.11511	0	2.43882	0	0	0	0	1.38801	0	0	0	0	1.40757	0	0	0	0	0	0	0	0.641665	14.5715	0	0	2.06898	3.54054	0	4.49209	0	1.43151	1.15283	0	0	0	0	0	0	2.84728	0	0	1.81388	7.15408	0	0	0	0	0	0	0	0	0	6.80439	0	0	0	0	0	0	0	0	0	3.11748	0.735462
Erche04g015550.b	7.58855	1.16246	0	1.45451	0	20.178	323.709	79.2422	218.869	163.566	0	0	10.3519	14.5329	3.00323	0	0	0.648472	0	0	19.4165	1.53803	61.7393	0	0	13.7711	2.54533	43.0675	0	0	60.6979	1.35139	4.87765	0.854605	2.38115	1.70296	0	31.2302	0	7.76934	0	0	9.14919	13.0585	0	1.79298	2.34277	0	0.948143	0.886176	19.25	117.651	50.5225	1.58184	1.37932	73.4662	5.17344	253.054	0	68.7124	0	0	0	2.43815	2.58539	0	11.1681	37.9638	54.9354	1.14364	82.8341	121.619	3.38595	1.22042	2.86819	0	0	13.4751	0.929369	1.5897	0	56.3792	0.805573	0	7.88549	1.5655	4.9293	1.59222	0	0	0.745059	28.0573	0.735462
Erche04g015560	3.03542	22.0867	22.2905	26.9085	22.1406	23.2352	38.3586	40.0134	19.4158	42.1866	0	4.25105	40.3725	5.81318	9.00969	3.09139	4.14966	5.83625	8.61739	18.4288	28.0461	63.8282	29.8291	16.3414	6.62395	17.7057	1.27267	15.4601	10.9422	12.6723	28.8058	25.6764	4.87765	8.54605	1.19057	17.0296	0	18.7381	0	15.5387	19.4446	16.8745	14.0757	4.35282	13.7922	29.5842	18.7422	22.3987	36.0294	27.4715	13.475	11.3334	26.0043	40.3369	6.20694	32.75	27.5917	26.9525	37.9017	24.3357	17.8689	10.3568	15.8528	2.43815	15.5123	7.37727	2.79202	3.79638	59.1153	40.599	21.162	46.1041	3.38595	18.3063	16.4921	23.9582	0	5.39004	9.29369	41.3322	22.6617	16.5249	22.556	3.99845	24.3733	26.6135	13.802	2.38832	30.5987	7.94551	14.9012	21.8223	10.2965
Erche04g015580	179.09	201.686	255.328	266.176	484.762	108.839	174.017	147.5	163.269	152.464	77.3016	133.2	137.68	233.98	375.404	708.959	156.65	170.548	98.4844	328.033	337.272	215.324	172.731	218.49	112.607	501.662	342.347	221.963	276.291	326.664	480.44	202.033	145.11	205.96	171.443	297.167	302.907	154.069	79.4628	116.54	186.807	232.273	168.908	91.4092	178.195	205.297	392.024	785.354	216.177	153.308	112.291	181.873	167.913	148.693	94.4835	123.919	198.315	217.118	239.47	180.37	159.091	102.187	149.941	202.367	261.124	134.02	195.441	258.154	227.504	197.277	198.923	313.985	162.526	180.622	245.948	233.945	101.264	1245.1	257.435	111.279	176.257	176.914	122.447	142.944	106.813	127.588	122.247	123.397	270.034	250.645	146.777	173.02	142.68
Erche04g015590.a	0	5.23105	4.05282	2.18177	2.33059	0	0	0	0	0	0	0	1.03519	0	0	0	0	0	0	3.68577	0	3.84507	0	0	0	0	0	1.10429	0.911853	0	1.02878	4.05417	2.43882	0	0	3.40593	0	2.08201	0	0	4.16671	0.992618	1.40757	0	2.20674	0	3.1237	2.09988	0.948143	0	0	0	0	0	0	0	1.72448	1.49736	0.861402	0	1.72925	0.690451	1.9816	0	0.861797	2.45909	2.79202	0	2.3885	1.71545	0.604628	0	0	0	5.01934	0	0	0	0	0	5.03593	0	0	0	0	1.5655	0.985859	0	2.2949	0	0	0	0.735462
Erche04g015590.b	12.1417	29.6426	23.3037	37.0901	15.7315	18.3436	11.2269	14.1224	7.94282	24.4238	77.3016	12.7532	17.5983	18.8928	21.0226	10.3046	8.29932	12.321	6.15528	28.5647	20.8548	26.1465	13.1803	19.9728	22.0798	0	5.09066	9.93864	11.8541	19.7125	14.4029	29.0549	9.7553	13.6737	9.52459	8.51482	16.4474	22.9022	24.8321	5.82701	9.02786	32.7564	20.4097	6.52923	15.4472	14.3439	22.6468	13.9992	26.548	20.3821	5.77499	3.77779	21.5464	13.4456	7.58627	22.1284	37.0763	23.2091	28.4263	10.0206	14.9868	17.2613	6.60533	8.53354	11.2034	22.1318	22.3361	3.79638	29.8562	30.3063	19.3481	5.56428	10.1578	14.645	35.8524	8.45584	0	9.43257	11.1524	25.4352	32.104	14.5808	4.02786	11.9953	6.45176	12.524	14.7879	7.16497	15.2994	6.50087	17.8814	14.0286	14.7092
Erche04g015620	18.2125	19.7618	19.2509	17.4542	23.8885	17.7321	9.35575	14.1224	13.238	11.8419	0	9.91913	11.3871	14.5329	12.0129	13.396	11.4116	15.5633	11.0795	28.5647	14.3826	15.3803	16.6488	21.7885	24.2878	9.83652	15.272	7.73006	24.62	12.6723	22.6331	10.8111	6.09706	18.8013	15.4775	10.2178	13.7062	16.6561	2.48321	21.3657	23.6113	8.93356	30.9665	8.70564	22.6191	20.6193	15.6185	13.2992	20.8591	16.8373	9.62498	18.3492	11.8877	11.8638	14.4829	10.6216	5.17344	13.4763	22.3965	20.0411	11.5283	12.4281	11.8896	6.09538	20.6831	20.9023	8.37605	12.3382	19.7051	15.4391	8.46479	8.74388	20.3157	14.645	17.2092	19.7303	0	4.04253	20.4461	19.8712	21.4027	15.5529	18.5282	13.9946	16.4878	13.3067	8.87273	11.9416	15.2994	22.3919	16.3913	14.0286	13.9738
Erche04g015620.antisense	0	1.16246	6.07923	4.36354	2.91323	2.44581	1.87115	2.35373	0.882536	2.22035	0	1.41702	2.07038	1.45329	0	0	3.11224	1.29694	1.23106	0	2.15739	8.45916	0.6937	3.02618	0	1.9673	0	0	0	1.40803	2.05756	1.35139	0	2.56381	2.38115	0	0	2.77602	2.48321	5.82701	4.16671	0.992618	0	0	2.75843	0.896492	1.56185	1.39992	0	1.77235	3.20833	5.39684	0.742979	1.58184	0	6.19595	6.03568	6.73813	6.02981	2.14726	0.576415	2.07135	1.32107	1.21908	0.861797	1.22954	0	0.949094	4.17987	7.43363	2.41851	1.5898	0	2.44083	2.15115	1.40931	0	1.34751	0	3.1794	5.66542	0.972055	0.805573	2.99883	5.7349	5.47925	4.9293	1.59222	2.2949	2.16696	6.70553	4.67621	1.47092
Erche04g015670	0	0	3.03961	2.18177	1.16529	1.83436	0	0.784576	2.64761	0.740116	0	0	3.10557	0	0	0	0	0	0	0	1.43826	0	0	1.21047	0	0	0	0	0	0	0	2.70278	4.87765	0	0	0	1.37062	2.08201	0	0	2.7778	0	0.703784	2.17641	1.65506	1.79298	0.780924	0	0.948143	0	1.925	1.07937	0	1.58184	0.689661	0	0.862241	0	0.861402	0.715755	1.15283	0.690451	1.9816	0	0.861797	2.45909	0	0	6.56836	0.571818	0	0	0	1.22042	0	0.704653	0	0	1.85874	0	1.25898	0	0	0.999611	1.43373	0	0	0	0.764968	1.44464	0	1.55874	0.735462
Erche04g015700.a	6.07084	18.0181	9.11884	15.9996	19.81	18.9551	39.2942	24.3219	22.0634	33.3052	0	1.41702	20.7038	2.90659	9.00969	12.3656	2.07483	3.89083	2.46211	14.7431	41.7096	44.6028	38.1535	21.1833	0	19.673	2.54533	15.4601	10.9422	2.81606	36.0073	25.0007	1.21941	17.9467	3.57172	18.7326	5.48248	16.6561	0	1.94234	23.6113	12.904	8.4454	4.35282	19.8607	30.4807	41.389	32.8981	23.7036	20.3821	4.49166	5.39684	17.8315	35.5914	6.20694	29.2095	25.8672	46.4182	18.9508	17.1781	12.6811	4.1427	3.30266	0	16.3741	2.45909	0	1.89819	46.5757	45.7454	30.2314	44.5143	13.5438	23.1879	24.3796	23.9582	0	24.2552	0.929369	16.6918	23.2912	8.7485	8.8613	0	10.0361	28.9617	4.9293	0.796108	20.6541	5.05623	17.1364	18.7049	5.8837
Erche04g015700.b	6.07084	3.48737	4.05282	2.18177	5.82647	3.05727	3.7423	4.70746	5.29522	3.70058	0	2.83404	4.14077	21.7994	24.0258	16.4874	23.8605	9.72708	17.2348	5.52865	12.2252	0	0	10.289	11.0399	13.7711	30.544	30.9202	9.11853	19.7125	15.4317	11.4868	8.53588	7.69144	16.668	8.51482	20.5593	6.24604	7.44963	0	3.47226	2.97785	3.51892	21.7641	4.96517	10.7579	12.4948	13.9992	4.74071	3.5447	3.20833	10.7937	5.94383	3.9546	10.3449	3.54054	4.3112	2.99473	4.30701	7.15755	6.34057	7.59496	6.60533	21.9434	0.861797	11.0659	13.9601	24.6765	0	0.571818	4.2324	3.97449	3.38595	8.54292	4.30229	4.22792	10.1264	39.0778	5.57622	3.97425	4.40643	12.6367	3.22229	9.99611	4.30118	4.6965	5.91516	6.36886	7.64968	7.94551	12.666	9.35243	8.09009
Erche04g015710	1.51771	2.32491	0	0	1.16529	3.05727	0.935575	2.35373	4.41268	0.740116	0	0	1.03519	0	9.00969	0	3.11224	2.59389	0	5.52865	0	2.30704	0.6937	0	2.20798	0	2.54533	2.20859	0.911853	1.40803	0	2.02708	1.21941	0.854605	3.57172	2.55445	6.8531	2.77602	0	0	4.16671	0.992618	2.11135	0	0.551686	2.68948	1.56185	0	1.89629	0.886176	1.28333	1.07937	1.48596	0	1.37932	0.885135	3.44896	2.99473	2.58421	2.86302	2.88208	2.07135	1.9816	2.43815	0	0	0	1.89819	1.79137	7.43363	2.41851	0	0	0	3.58524	0	20.2527	0	6.50559	0.79485	3.77694	3.88822	0.805573	2.99883	1.43373	0.78275	0	0.796108	4.58981	0.722319	0.745059	0	2.20639
Erche04g015730	1.51771	5.23105	7.09243	4.36354	2.33059	3.66872	2.80673	3.1383	1.76507	2.96046	0	2.83404	2.07038	1.45329	3.00323	2.06093	1.03741	3.89083	1.23106	5.52865	3.59565	2.30704	2.7748	0.605236	0	0	0	0	0.911853	2.81606	1.02878	2.70278	0	0	1.19057	2.55445	1.37062	4.85803	0	0	3.47226	4.96309	2.11135	0	2.75843	6.27545	4.68555	4.89972	5.68886	3.5447	0.641665	1.07937	5.20085	2.37276	0	5.31081	7.76016	5.98945	1.7228	0.715755	0.576415	0.690451	0	1.21908	0.861797	0	0	7.59276	8.35973	6.28999	1.20926	4.76939	0	1.22042	1.4341	0	0	1.34751	0.929369	6.3588	1.88847	1.94411	1.61115	0.999611	0	3.91375	0	1.59222	2.2949	1.44464	6.70553	7.79369	2.20639
Erche04g015730.antisense	30.3542	18.0181	24.3169	23.2722	15.1488	18.9551	16.8404	16.4761	18.5333	14.0622	77.3016	49.5956	15.5279	30.5192	54.0582	42.249	38.3844	25.2904	28.3143	34.0933	25.1696	32.2986	23.5858	24.2094	30.9118	21.6403	26.726	27.6073	39.2097	30.9767	18.518	25.0007	21.9494	30.7658	30.9549	29.8019	49.3423	22.2082	32.2818	27.1927	27.778	37.7195	22.5211	32.6462	23.1708	14.3439	32.0179	16.0991	21.8073	31.0162	19.8916	31.8413	22.2894	18.1912	29.6554	17.7027	16.3826	17.9684	25.8421	23.6199	21.9038	27.618	21.137	31.696	27.5775	25.8204	25.1282	37.9638	26.2734	15.4391	16.325	15.898	23.7016	23.1879	21.5115	21.1396	91.1373	6.73755	26.0223	20.6661	12.5898	12.6367	20.1393	39.9845	23.6565	25.048	32.5334	29.456	19.8892	24.5588	33.5277	23.3811	30.154
Erche04g015750	36.4251	9.88088	17.2245	19.6359	32.0456	23.8467	33.6807	22.7527	54.7172	39.9663	0	32.5914	21.739	8.71977	9.00969	23.7007	7.2619	39.5568	9.84844	18.4288	22.293	20.7634	23.5858	17.5518	6.62395	5.90191	2.54533	25.3988	23.7082	45.057	46.295	16.2167	4.87765	34.1842	16.668	11.0693	17.8181	11.1041	9.93285	7.76934	14.5835	28.7859	23.2249	26.1169	14.3438	34.9632	29.6751	29.3983	46.459	18.6097	19.8916	24.2858	32.6911	27.6822	13.1036	24.7838	21.556	29.1986	24.1193	34.3562	20.1745	16.5708	25.1002	21.9434	64.6348	57.7886	11.1681	28.4728	22.0936	25.7318	14.5111	74.7204	37.2454	19.5267	46.6082	43.6885	20.2527	110.496	39.0335	21.4609	25.1796	15.5529	18.5282	14.9942	19.3553	18.0032	47.3213	15.126	35.1885	41.1722	23.8419	37.4097	66.1916
Erche04g015760	7.58855	1.16246	4.05282	4.36354	4.66118	3.66872	7.4846	3.1383	3.53014	2.96046	0	5.66807	7.24634	18.8928	6.00646	3.09139	3.11224	3.89083	4.92422	2.76432	0.71913	3.84507	1.3874	3.63141	13.2479	9.83652	5.09066	6.62576	2.73556	2.81606	6.17267	1.35139	7.31647	1.70921	5.95287	1.70296	5.48248	6.24604	2.48321	5.82701	4.16671	2.97785	7.03784	2.17641	8.27529	1.79298	2.34277	3.4998	4.74071	7.08941	14.7583	5.39684	1.48596	1.58184	13.7932	7.08108	3.44896	4.49209	6.89122	8.58906	5.18774	4.83315	2.64213	3.65723	1.72359	6.14772	2.79202	2.84728	0	1.71545	3.62777	4.76939	0	2.44083	2.15115	0.704653	0	5.39004	1.85874	3.1794	5.03593	2.91617	7.25016	5.99767	2.86745	2.34825	1.97172	7.96108	1.52994	3.6116	3.7253	4.67621	10.2965
Erche04g015780	0	1.74368	4.05282	0	4.66118	0.611453	2.80673	0	1.76507	0	0	4.25105	2.07038	4.35988	0	1.03046	4.14966	1.94542	0	4.60721	5.03391	3.07606	0.6937	2.42094	2.20798	0	0	2.20859	2.73556	1.40803	1.02878	2.02708	1.21941	3.41842	0	2.55445	1.37062	2.08201	2.48321	0	0.694451	0.992618	2.81513	4.35282	2.75843	5.37895	5.46647	1.39992	0.948143	3.5447	1.925	3.2381	0.742979	3.16368	2.06898	0.885135	1.72448	2.24604	3.44561	0.715755	1.72925	0	1.32107	0	0	4.91818	0	0	0	0	1.81388	0.794898	0	0	2.15115	3.52327	0	1.34751	1.85874	2.38455	0	0.972055	0	0	0.716863	2.34825	0.985859	0	3.82484	2.88928	0	1.55874	5.14824
Erche04g015790	13.6594	12.2058	26.3433	23.9995	19.2273	18.9551	17.7759	18.8298	24.711	17.7628	0	1.41702	18.6334	15.9862	15.0162	16.4874	7.2619	6.48472	14.7727	10.1359	20.1356	16.1493	9.01809	12.71	13.2479	9.83652	11.454	1.10429	5.47112	12.6723	10.2878	13.5139	36.5824	17.9467	9.52459	9.3663	13.7062	18.7381	7.44963	7.76934	16.6668	9.92618	18.2984	17.4113	8.82698	12.5509	14.8376	6.29963	1.89629	8.86176	13.475	14.5715	7.42979	8.70012	9.65525	15.0473	21.556	11.9789	27.5649	15.7466	10.3755	18.6422	12.5501	20.7243	0	22.1318	13.9601	1.89819	25.6763	29.1627	5.44165	1.5898	6.7719	10.9838	9.32163	3.52327	30.3791	6.73755	8.36432	15.1021	18.2552	11.6647	14.5003	9.99611	6.45176	10.1757	6.90102	19.1066	9.94459	6.50087	2.98024	20.2636	22.0639
Erche04g015800.a	0	0	13.1717	7.27256	4.07853	7.94889	10.2913	2.35373	9.70789	3.70058	0	34.0084	5.17596	0	0	4.12186	0	16.8603	12.3106	13.8216	2.15739	6.15212	3.4685	21.1833	8.83193	1.9673	0	0	0	4.2241	3.08634	8.10833	13.4135	17.9467	3.57172	0.851482	0	23.5962	12.4161	7.76934	5.55561	6.94833	11.9643	4.35282	7.17192	2.68948	0	0	0.948143	7.97559	17.9666	10.254	4.45787	2.37276	12.4139	1.77027	26.7295	5.98945	22.3965	2.14726	17.2925	2.7618	19.1554	0	0	29.5091	16.7521	0	4.77699	9.14908	0	0	0	0	7.17048	0	20.2527	16.1701	0	6.3588	15.7373	0	4.83344	0	1.43373	10.9585	1.97172	15.9222	3.05987	2.16696	0	7.79369	29.4185
Erche04g015800.antisense	0	0	0	0	0	0	0	0	0	0	0	0	0	0	0	0	0	0.648472	0	0	0	0	0	0	0	0	0	0	0	0	0	0	0	0	0	0	0	0	0	0	0	0	0	0	0	0	0	0	0	0	0	0	0	0	0	0	0	0	0	0	0	0	0	0	0	0	0	0	0	0	0	0	0	0	0	0	0	0	0	0	0	0	0	0	0	0	0	0	0	0	0	0	0
Erche04g015800.b	0	0.581228	2.02641	13.8179	0	3.05727	0	7.84576	0	0.740116	0	0	10.3519	1.45329	0	0	0	1.94542	4.92422	0	0.71913	5.3831	0.6937	0	0	0	0	0	0.911853	0	0	0	0	0	3.57172	0	0	1.38801	4.96642	0	0	0	2.81513	0	0	0	0.780924	0	0	0	0	0	0	0.79092	0	2.65541	0	0.748681	0	0	1.72925	0	2.64213	3.65723	0	0	0	0	7.16549	2.28727	0	0	0	3.66125	0	0	0	0	2.78811	3.1794	0	4.86028	0	3.99845	0	0	0	0	0	0	0.745059	0	0
Erche04g015830	40.9782	75.5597	51.6734	97.4523	98.4673	64.814	89.8152	90.2262	60.895	100.656	0	38.2595	42.4429	33.4258	45.0485	98.9246	40.4592	53.1747	39.3938	104.123	107.87	76.1324	58.9645	68.3916	44.1597	123.94	75.0873	72.8834	56.5349	78.8498	114.194	60.1368	20.73	63.2407	38.0983	114.099	67.1604	66.6245	29.7985	19.4234	77.7785	59.5571	53.4876	30.4697	54.0652	125.509	131.976	173.59	110.933	68.2356	32.0833	41.5556	75.0408	99.6559	42.759	70.8108	56.0456	85.3497	50.8227	50.8186	32.2793	29.6894	34.3477	36.5723	37.9191	54.1	39.0882	36.0656	105.094	124.656	62.2767	186.801	37.2454	61.0209	98.2356	81.7398	111.39	231.772	46.4685	86.6386	78.6863	37.9101	33.8341	28.9887	44.4455	52.4442	59.1516	40.6015	137.694	83.0667	112.504	73.2607	86.0491
Erche04g015840	7.58855	5.23105	7.09243	3.63628	2.91323	3.05727	3.7423	7.06118	0	1.48023	0	2.83404	4.14077	2.90659	30.0323	23.7007	8.29932	12.321	2.46211	6.45009	6.47217	3.07606	4.1622	8.4733	8.83193	0	12.7267	25.3988	7.29482	22.5285	14.4029	7.43264	9.7553	5.12763	5.95287	14.4752	16.4474	8.32806	32.2818	5.82701	9.02786	7.94094	7.03784	0	4.96517	9.86141	5.46647	8.39951	5.68886	6.20323	5.13332	7.01589	6.68681	4.74552	8.96559	6.19595	2.58672	3.74341	4.30701	2.86302	6.34057	3.45225	4.62373	3.65723	3.44719	0	25.1282	9.49094	1.19425	1.14364	6.04628	8.74388	6.7719	6.10209	5.73639	1.40931	10.1264	17.5176	9.29369	1.5897	5.03593	6.80439	8.8613	19.9922	7.88549	2.34825	11.8303	10.3494	8.41465	14.4464	13.4111	3.11748	5.14824
Erche04g015850	4.55313	29.6426	29.3829	28.363	27.9671	22.6238	26.1961	25.1064	25.5935	36.2657	0	1.41702	32.0909	5.81318	24.0258	18.5484	17.6361	13.6179	22.159	23.036	22.293	28.4535	20.811	19.9728	17.6639	37.3788	29.2713	50.7975	16.4133	21.1205	34.9785	28.3792	17.0718	17.0921	20.2397	32.3563	26.0418	22.2082	32.2818	15.5387	25.0002	20.845	25.3362	10.8821	20.9641	24.2053	35.9225	38.4978	20.8591	20.3821	22.4583	12.4127	19.3174	24.5185	25.5174	23.0135	26.7295	29.9473	23.2579	12.8836	18.4453	18.6422	18.4949	28.0388	28.4393	22.1318	2.79202	8.54185	53.144	42.8863	21.162	49.2837	16.9297	29.29	13.6239	18.321	40.5055	33.6877	12.0818	27.8197	21.4027	16.5249	24.1672	11.9953	20.0722	27.3962	23.6606	18.3105	26.0089	18.058	33.5277	21.8223	25.0057
Erche04g015870	13.6594	19.1805	24.3169	12.3634	24.4712	14.0634	15.9048	12.5532	13.238	6.66104	77.3016	19.8383	23.8094	31.9725	18.0194	25.7616	42.534	23.345	19.6969	30.4076	35.2374	15.3803	24.9732	32.0775	8.83193	25.5749	16.5446	39.7546	19.1489	29.5687	18.518	21.6222	25.6076	29.9112	36.9078	45.98	45.2305	26.3722	22.3489	11.654	15.2779	28.7859	16.8908	19.5877	17.1023	22.4123	33.5797	18.8989	28.4443	22.1544	23.7416	22.6667	16.3455	24.5185	17.9312	18.5878	29.3162	23.2091	26.7035	30.7774	20.751	19.3326	16.5133	23.1625	43.0899	27.05	8.37605	37.0147	35.2303	16.5827	12.6972	18.2826	37.2454	9.76334	19.3603	26.0722	20.2527	29.6452	23.2342	9.5382	23.9206	17.497	12.8892	17.993	24.3733	15.655	24.6465	27.0677	26.7739	24.5588	17.1364	12.4699	20.5929
Erche04g015910	9.10626	4.64982	5.06602	3.63628	1.74794	3.66872	8.42018	2.35373	6.17775	0.740116	0	7.08509	12.4223	0	0	0	2.07483	2.59389	6.15528	5.52865	1.43826	6.92113	6.937	2.42094	2.20798	1.9673	1.27267	1.10429	1.82371	0	1.02878	0.675695	10.9747	0.854605	1.19057	5.10889	2.74124	5.55204	7.44963	0	1.3889	1.98524	2.81513	2.17641	3.8618	0	0	0	4.74071	3.5447	5.13332	7.55557	4.45787	3.9546	3.4483	2.65541	2.58672	1.49736	2.58421	1.43151	5.76415	4.83315	3.9632	4.87631	2.58539	3.68863	0	0.949094	2.3885	2.85909	5.44165	0	3.38595	1.22042	0.717048	1.40931	10.1264	4.04253	3.71748	6.3588	3.77694	0	3.22229	5.99767	1.43373	3.91375	5.91516	3.18443	5.35478	1.44464	1.49012	1.55874	5.14824
Erche04g015970.a	78.921	13.3682	7.09243	21.0904	22.7232	16.5092	6.54903	8.63034	12.3555	23.6837	0	32.5914	11.3871	21.7994	54.0582	20.6093	28.0102	61.6049	30.7764	24.8789	14.3826	1.53803	27.0543	38.1299	19.8718	13.7711	17.8173	64.049	26.4437	45.057	29.8346	26.3521	17.0718	53.8401	42.8606	15.3267	47.9717	13.8801	39.7314	44.6737	18.7502	31.7638	19.0022	69.6451	27.5843	52.893	22.6468	12.5993	59.733	22.1544	23.0999	14.5715	8.17276	41.1278	40.69	30.0946	13.7958	28.4499	9.47542	32.209	25.9387	24.8562	17.8344	54.8584	6.03258	134.02	13.9601	40.8111	0	2.85909	12.0926	21.4622	37.2454	28.0696	25.8137	20.4349	91.1373	64.6805	61.3384	11.1279	8.81287	31.1058	20.1393	24.9903	24.3733	15.655	80.8405	68.4653	57.3726	83.0667	122.19	45.2034	123.558
Erche04g015970.b	31.8719	149.376	151.981	120.725	113.033	128.405	134.723	116.902	98.844	152.464	77.3016	120.447	105.59	43.5988	33.0355	92.7418	60.1701	88.1922	81.2496	128.08	184.816	219.938	264.3	195.491	101.567	179.025	109.449	112.638	82.9786	80.2578	171.806	152.707	68.2871	141.864	53.5758	149.861	98.6847	120.063	19.8657	77.6934	118.751	125.07	75.3049	21.7641	108.13	162.265	182.736	141.392	288.235	216.227	68.0165	64.7621	116.648	321.904	73.7937	284.128	204.351	287.494	153.33	191.822	156.209	75.2591	75.3007	32.9151	141.335	98.3636	67.0084	46.5056	326.627	223.009	100.368	205.879	64.333	126.923	170.658	134.589	162.022	343.615	43.6804	126.381	137.229	75.8203	94.252	53.979	84.5898	152.636	129.148	55.7275	244.025	121.35	578.166	235.369	267.708
Erche04g015980	0	2.90614	3.03961	0.727256	2.33059	2.44581	0.935575	0.784576	0.882536	1.48023	0	0	1.03519	0	0	0	0	0	0	0	0.71913	3.07606	0.6937	0	0	1.9673	0	0	0	0	1.02878	0	0	0.854605	0	0	0	2.77602	0	1.94234	0	0.992618	0.703784	0	0.551686	1.79298	2.34277	0.699959	1.89629	1.77235	0.641665	0	0.742979	0.79092	0.689661	2.65541	0	2.24604	1.7228	1.43151	0	0	0	1.21908	0	0	2.79202	0	1.79137	2.28727	1.20926	2.38469	0	1.22042	1.4341	0	0	0	0.929369	1.5897	0.629491	0	0	0	0	1.5655	0	0.796108	3.05987	0.722319	1.49012	1.55874	0
Erche04g016000	0	0	2.02641	4.36354	0	3.66872	1.87115	2.35373	1.76507	0	0	0	3.10557	0	0	0	0	2.59389	2.46211	0	1.43826	1.53803	4.8559	1.21047	2.20798	0	0	0	0	0	0	4.05417	1.21941	8.54605	1.19057	0	1.37062	4.16403	0	0	0.694451	0.992618	1.40757	4.35282	2.20674	0.896492	0.780924	0	0	2.65853	4.49166	1.61905	0	0.79092	2.06898	3.54054	2.58672	1.49736	2.58421	2.86302	2.88208	2.7618	0.660533	0	0	6.14772	5.58404	0	2.3885	5.71818	0.604628	1.5898	0	0	0	0.704653	0	0	0	0.79485	1.25898	0	0	0	0.716863	3.131	2.95758	2.38832	0.764968	0	0	1.55874	6.61916
Erche04g016010	280.776	295.264	310.041	298.175	277.923	119.845	118.818	129.455	147.383	145.803	231.905	196.965	178.053	151.143	120.129	133.96	54.983	106.998	72.6323	240.496	279.742	250.699	174.812	185.202	105.983	147.548	108.177	144.662	205.167	160.516	199.583	197.979	91.4559	181.176	105.961	197.544	106.908	174.195	72.0131	130.136	159.724	217.383	328.667	23.9405	253.224	165.851	259.267	149.091	219.969	138.243	162.983	76.6351	151.568	103.611	113.104	109.757	191.417	188.668	196.4	87.3221	191.946	115.305	75.9612	63.392	268.019	263.123	195.441	42.7092	328.418	255.031	232.177	88.2337	138.824	175.74	347.769	166.298	81.011	157.659	153.346	112.074	229.764	221.629	72.5016	108.958	70.2525	134.633	123.232	95.5329	159.113	125.684	70.0356	177.696	149.299
Erche04g016020	4.55313	8.13719	3.03961	3.63628	0	4.28017	4.67788	4.70746	3.53014	2.22035	0	2.83404	10.3519	2.90659	0	3.09139	3.11224	1.29694	4.92422	2.76432	2.87652	1.53803	5.5496	6.65759	0	1.9673	0	12.1472	6.38297	0	6.17267	5.40556	1.21941	5.12763	7.14344	3.40593	1.37062	6.24604	7.44963	5.82701	5.55561	0	6.33405	0	9.37866	1.79298	4.68555	1.39992	3.79257	4.43088	12.1916	1.07937	4.45787	3.9546	6.20694	8.85135	4.3112	1.49736	0.861402	1.43151	4.03491	6.21405	8.58692	6.09538	2.58539	6.14772	0	7.59276	7.16549	2.85909	7.86017	0.794898	3.38595	3.66125	5.73639	6.34188	0	16.1701	0.929369	3.1794	1.88847	2.91617	4.02786	3.99845	4.30118	7.8275	1.97172	3.18443	3.05987	3.6116	12.666	14.0286	2.94185
Erche04g016050	223.103	209.823	200.615	231.267	111.868	693.999	617.48	612.754	529.522	743.076	231.905	378.344	495.857	53.7719	75.0808	49.4623	619.337	504.511	291.76	106.887	110.746	811.31	605.6	486.004	161.183	617.733	423.798	115.951	110.334	99.9703	73.0433	207.438	454.841	276.037	266.688	516.849	348.138	545.488	369.999	720.606	501.394	154.848	155.536	513.633	189.78	459.004	81.2161	579.566	249.362	677.039	596.749	823.018	936.896	1073.28	428.279	888.676	442.329	843.015	478.078	825.981	515.892	581.359	842.84	298.674	922.985	245.909	178.689	545.729	675.347	841.715	161.436	1263.89	948.066	355.141	141.259	689.856	212.654	41.7728	394.053	1344.09	339.295	155.529	909.492	634.753	1219.38	749.091	543.209	441.044	619.624	431.224	1083.32	484.767	543.507
Erche04g016060	1.51771	2.90614	2.02641	1.45451	0.582647	2.44581	0.935575	1.56915	0	0	0	4.25105	1.03519	0	0	1.03046	0	0.648472	0	0	2.87652	0	0.6937	0	0	0	0	2.20859	0	1.40803	0	0	2.43882	0.854605	0	2.55445	0	2.77602	2.48321	0	0.694451	0	0.703784	4.35282	0.551686	0	0	0	0.948143	0	0.641665	0.539684	1.48596	0.79092	1.37932	3.54054	0	2.24604	4.30701	0.715755	2.88208	1.3809	1.9816	0	5.17078	1.22954	0	2.84728	1.79137	1.14364	1.81388	1.5898	0	0	0	0.704653	10.1264	0	0	2.38455	1.88847	0	0.805573	0.999611	0	1.5655	1.97172	0	0	0.722319	3.7253	0	5.8837
Erche04g016070	54.6376	162.744	72.9507	48.7262	32.6282	17.7321	4.67788	10.9841	6.17775	8.88139	0	70.8509	24.8446	7.26647	21.0226	10.3046	21.7857	36.9629	34.4695	101.359	23.7313	68.4423	65.9015	110.153	64.0315	5.90191	3.818	14.3558	41.0334	42.241	7.20145	60.1368	36.5824	70.9322	25.002	39.1682	35.6361	48.5803	57.1139	50.5007	38.8893	61.5423	85.8616	41.3518	86.6147	88.7527	45.2936	2.09988	106.192	74.4388	23.7416	11.3334	28.9762	98.0741	41.3796	138.081	57.7701	68.13	50.8227	64.4179	81.851	47.6411	23.7792	17.0671	26.7157	161.07	36.2962	3.79638	66.8779	118.366	32.0453	2.38469	13.5438	48.8167	68.8367	88.7863	222.78	10.7801	29.7398	78.6901	60.4311	42.7704	29.8062	30.988	14.3373	55.5752	68.0243	66.0769	64.2573	75.1212	257.045	88.848	272.121
Erche04g016090	1.51771	5.81228	2.02641	3.63628	0	3.66872	7.4846	4.70746	0.882536	7.40116	0	0	2.07038	1.45329	0	0	0	0	0	0	0.71913	10.7662	2.7748	0	0	0	0	2.20859	0	0	0	1.35139	0	0	0	0.851482	0	2.08201	0	0	0.694451	1.98524	0	0	0.551686	2.68948	0.780924	0.699959	0	0	1.28333	1.61905	2.22894	5.53644	0	5.31081	3.44896	2.24604	2.58421	2.86302	1.15283	0	0.660533	0	1.72359	0	2.79202	0	17.3166	16.0109	0.604628	7.15408	0	0	2.15115	3.52327	0	1.34751	1.85874	6.3588	1.88847	1.94411	0.805573	0	0	0.78275	1.97172	0	1.52994	0	1.49012	1.55874	2.20639
Erche04g016110	7.58855	5.81228	5.06602	1.45451	1.16529	0.611453	0.935575	2.35373	3.53014	0.740116	0	0	0	36.3324	0	4.12186	1.03741	1.94542	1.23106	0	14.3826	0	2.0811	1.81571	2.20798	17.7057	20.3626	128.098	5.47112	5.63213	21.6044	0.675695	9.7553	2.56381	2.38115	11.9207	6.8531	6.24604	0	1.94234	0	0	1.40757	0	1.65506	5.37895	3.1237	4.19976	4.74071	2.65853	3.20833	2.15874	1.48596	2.37276	2.75864	0.885135	0.862241	4.49209	0.861402	2.86302	0.576415	0.690451	0.660533	3.65723	0	6.14772	0	3.79638	0	0	9.67405	10.3337	3.38595	0	2.86819	0	30.3791	53.9004	8.36432	0	0	2.91617	0	0.999611	0.716863	0.78275	9.85859	3.18443	6.11975	2.88928	8.94071	10.9112	9.56101
Erche04g016120	22.7657	21.5054	17.2245	23.9995	13.9835	11.0062	13.0981	24.3219	7.94282	17.0227	0	25.5063	18.6334	18.8928	12.0129	25.7616	18.6735	12.321	14.7727	23.9575	8.62956	23.0704	9.71179	17.5518	13.2479	39.3461	7.63599	37.546	20.0608	21.1205	9.25901	11.4868	21.9494	12.8191	16.668	11.9207	9.59434	15.2681	29.7985	19.4234	21.528	18.8597	27.4476	32.6462	25.9292	13.4474	16.3994	16.0991	17.0666	16.8373	18.6083	14.0318	12.6306	11.0729	22.7588	30.9797	25.005	20.2144	22.3965	32.209	20.751	35.213	25.7608	19.5052	21.5449	29.5091	27.9202	8.54185	20.3022	30.8781	19.3481	11.1286	47.4033	21.9675	11.4728	19.0256	10.1264	9.43257	15.7993	19.0764	26.4386	10.6926	29.8062	16.9934	13.6204	11.7412	17.7455	23.0871	15.2994	10.8348	33.5277	17.1461	13.9738
Erche04g016140.a	57.673	55.7979	57.7527	58.1805	47.777	56.2537	39.2942	48.6437	44.1268	39.2261	0	85.0211	47.6188	42.1455	48.0517	26.7921	28.0102	49.9324	32.0074	50.6793	36.6756	47.6789	24.2795	66.5759	52.9916	45.248	34.362	9.93864	47.4163	30.9767	16.4605	15.541	63.4094	40.1664	42.8606	39.1682	42.4892	61.7664	62.0803	52.4431	33.3337	33.749	73.1935	54.4103	41.3765	23.3088	24.2087	21.6987	31.2887	31.0162	34.6499	54.5081	51.2655	37.1732	55.1728	54.8784	48.2855	27.7012	78.3876	41.5138	64.5585	73.1878	43.5951	45.1058	24.9921	109.429	80.9685	18.0328	25.0792	61.7563	27.2083	23.052	33.8595	43.935	34.4183	89.491	70.8846	48.5104	44.6097	98.5613	62.3196	27.2175	46.7232	40.9841	41.578	39.9202	51.2647	77.2224	31.3637	23.1142	32.7826	38.9684	63.9852
Erche04g016140.b	0	0	3.03961	2.18177	0	0	13.0981	2.35373	0	0	0	0	3.10557	4.35988	0	0	9.33673	3.89083	3.69317	0	2.15739	0	0	1.81571	13.2479	0	0	0	0	0	3.08634	0	0	0	0	0	0	4.16403	0	0	2.08335	0	0	6.52923	4.96517	5.37895	0	0	2.84443	0	5.77499	4.85715	2.22894	2.37276	4.13796	2.65541	2.58672	4.49209	2.58421	2.14726	1.72925	4.1427	1.9816	3.65723	2.58539	0	0	8.54185	0	0	3.62777	0	0	0	0	0	0	0	5.57622	0	3.77694	0	4.83344	5.99767	2.15059	2.34825	0	8.75718	2.2949	0	0	0	2.20639
Erche04g016160.b	74.3678	37.7798	29.3829	28.363	51.2729	11.6176	17.7759	14.1224	16.7682	5.92093	0	35.4254	35.1965	33.4258	39.042	42.249	39.4218	44.7446	39.3938	67.2652	28.7652	34.6056	19.4236	26.0251	26.4958	23.6076	7.63599	27.6073	43.7689	32.3847	19.5468	45.2715	31.7047	18.8013	46.4324	24.693	34.2655	24.9842	19.8657	33.0197	32.6392	48.6383	61.2292	34.8226	50.2034	20.6193	32.0179	11.1993	65.4219	33.6747	52.6165	14.0318	35.663	11.0729	34.483	12.3919	38.8008	38.9314	37.0403	28.6302	46.6896	29.6894	9.90799	35.3532	48.2606	57.7886	47.4643	16.1346	36.4246	24.5882	47.161	3.97449	30.4735	45.1554	58.798	35.9373	30.3791	21.5602	48.3272	9.5382	50.9887	53.463	16.917	47.9813	16.4878	34.441	23.6606	50.9509	48.193	24.5588	14.1561	26.4985	30.154
Erche04g016160.c	0	0	0	0	0	0	0	0	0	0	0	0	0	0	0	0	0	0	0	0	0	0	0	0	0	0	0	4.41717	0	0	0	0	0	0	0	0	0	0	0	0	0	0	0	0	0	0	0	0	0	0	0	0	0	0	0	0	0	0	0	0	0	0	0	0	0	0	0	0	0	0	0	0	0	0	0	0	0	0	0	0	0	0	0	0	0	0	0	0	0	0	0	0	0
Erche04g016160.d	0	0	0	0	0	0	0	0	0	0	0	0	0	0	0	0	0	0	0	0	0	0	0	0	0	0	0	0	3.64741	0	0	0	0	0	0	0	0	0	0	0	0	0	0	0	0	0	0	0	0	0	0	0	0	0	0	0	0	0	0	0	0	0	0	0	0	0	0	0	0	0	0	0	0	0	0	0	0	0	0	0	0	0	0	0	0	0	0	0	0	0	0	0	0
Erche04g016170	101.687	73.816	74.9772	85.8162	86.2317	198.111	158.112	189.083	184.45	162.085	77.3016	144.536	175.983	49.412	21.0226	18.5484	60.1701	92.0831	48.0112	94.9085	74.0704	170.721	149.145	120.442	33.1197	80.6594	49.6339	40.8589	77.5075	59.1374	45.2663	66.2181	132.916	99.9887	53.5758	89.4056	38.3774	148.517	42.2146	106.828	128.473	101.247	111.198	43.5282	125.233	105.786	73.4069	62.9963	91.9699	152.422	208.541	150.572	135.222	171.63	132.415	163.75	153.479	140.752	162.805	143.867	174.077	124.281	183.628	31.696	263.71	161.07	19.5441	33.2183	168.389	255.602	76.7878	89.8234	128.666	117.16	72.4219	169.821	30.3791	83.5456	51.1153	221.763	146.671	100.122	152.253	51.9798	159.86	154.202	76.897	118.62	69.6121	91.7345	101.328	137.169	211.078
Erche04g016200	12.1417	8.71842	14.1849	10.1816	15.1488	5.50308	8.42018	7.06118	10.5904	7.40116	0	8.50211	13.4575	23.2527	3.00323	7.21325	17.6361	10.3756	4.92422	14.7431	21.5739	15.3803	18.0362	16.3414	17.6639	9.83652	5.09066	15.4601	12.7659	4.2241	15.4317	12.1625	7.31647	5.98223	1.19057	9.3663	1.37062	9.71607	7.44963	19.4234	9.72232	11.9114	26.7438	6.52923	20.4124	12.5509	14.0566	6.29963	10.4296	7.08941	9.62498	5.93652	9.65872	11.0729	6.89661	5.31081	15.5203	12.7276	21.5351	6.44179	8.64623	14.4995	2.64213	3.65723	5.17078	9.83636	16.7521	5.69457	8.35973	27.4472	23.5805	3.17959	10.1578	19.5267	16.4921	19.7303	0	13.4751	7.43495	19.0764	13.8488	13.6088	15.3059	16.9934	3.58431	10.9585	21.6889	8.75718	7.64968	10.8348	7.45059	6.23495	13.2383
Erche04g016220	21.248	18.5993	13.1717	18.1814	15.7315	16.5092	12.1625	21.9681	6.17775	20.7232	0	18.4212	17.5983	11.6264	9.00969	11.3351	18.6735	22.6965	39.3938	30.4076	31.6417	31.5296	38.1535	19.3675	50.7836	15.7384	12.7267	8.83435	26.4437	25.3446	13.3741	36.4875	19.5106	51.2763	47.6229	51.9404	24.6712	21.5142	22.3489	15.5387	16.6668	21.8376	35.893	26.1169	27.5843	43.9281	35.9225	18.1989	64.4737	43.4226	21.1749	16.1905	20.0604	34.0096	23.4485	33.6351	36.2141	19.4657	27.5649	13.5993	27.0915	19.3326	16.5133	7.31446	13.7888	29.5091	33.5042	16.1346	77.6261	21.7291	16.325	8.74388	13.5438	26.8492	23.6626	33.1187	20.2527	10.7801	33.4573	19.0764	35.881	7.77644	17.7226	33.9868	16.4878	19.5687	28.5899	15.126	42.0732	26.0035	45.4486	17.1461	26.4766
Erche04g016280	71.3324	91.834	93.2148	109.816	102.546	106.393	102.913	87.8725	127.085	105.096	0	123.281	89.0265	43.5988	51.0549	63.8888	61.2075	81.059	49.2422	117.945	91.3295	113.814	117.235	108.337	48.5756	153.45	53.4519	165.644	98.4801	78.8498	113.166	91.8945	51.2153	117.081	86.9118	150.712	95.9434	95.0787	47.181	118.482	84.723	71.4685	82.3427	76.1744	121.923	129.991	92.93	109.194	98.6069	107.227	97.5331	91.2066	89.1574	125.756	102.07	93.8243	74.1527	94.3339	84.4174	114.521	97.9906	78.0209	90.493	43.8868	209.417	87.2977	53.0483	97.7567	161.223	87.4881	112.461	170.903	125.28	68.3434	90.3481	136.703	40.5055	130.708	73.4202	108.894	70.503	105.954	112.78	42.9833	127.602	75.144	72.9536	65.2808	108.625	104.736	151.992	82.6131	103.7
Erche04g016310	3.03542	0	0	1.45451	4.07853	0.611453	0.935575	0	1.76507	4.4407	0	0	0	0	0	0	3.11224	0	0	0.921441	1.43826	0	0	0	0	0	1.27267	1.10429	0	1.40803	1.02878	0.675695	4.87765	0	0	0	0	1.38801	0	0	0	0.992618	2.11135	0	3.31012	0	3.1237	0.699959	0	0	0.641665	2.15874	0.742979	0	0	2.65541	0.862241	0	0	1.43151	1.15283	4.83315	0.660533	4.87631	0.861797	2.45909	0	0	0	0	0	0.794898	0	0	1.4341	1.40931	0	1.34751	0.929369	0	0.629491	0.972055	1.61115	0	0	0	2.95758	1.59222	0	0	1.49012	0	0
Erche04g016320.b	0	0	0	0	0	0	0	0	0	0	0	0	0	0	0	1.03046	0	0	0	0	0	0	0	0	0	0	0	0	0	0	0	0	0	0	0	0	0	0	0	0	0	0	0	0	0	0	0	0	0	0	0	0	0	0	0	0	0	0	0	0	0	0	0	0	0	0	0	0	0	0	0	0	0	0	0	0	0	0	0	0	0	0	0	0	0	0	0	0	0	0	0	0	0
Erche04g016350	575.212	513.224	475.193	461.808	477.77	623.682	493.984	577.448	615.128	568.409	154.603	593.73	539.335	154.049	126.136	77.2848	177.398	356.66	160.037	587.88	229.403	974.341	400.265	542.896	112.607	196.73	108.177	210.92	352.887	219.653	180.036	313.522	319.486	463.196	241.686	351.662	238.488	405.993	290.536	510.834	528.477	485.39	570.769	269.875	563.823	462.59	315.493	199.488	524.323	444.86	599.957	578.541	506.711	600.308	406.21	576.223	546.661	407.283	715.825	584.056	564.887	496.434	519.839	243.815	624.803	534.852	307.122	200.259	950.024	990.96	475.842	199.519	646.716	635.837	614.511	797.668	40.5055	132.056	453.532	918.846	705.03	562.82	513.956	362.859	627.972	536.966	470.255	417.16	474.28	418.945	463.427	565.822	576.602
Erche04g016360	1244.52	1159.55	1509.68	1634.87	1423.41	1591	1303.26	1378.5	1629.16	1549.06	231.905	1210.13	892.335	486.854	858.924	424.551	485.51	813.833	485.036	1102.97	757.244	1251.96	624.33	1152.37	1108.41	322.638	330.893	155.705	613.677	597.006	218.101	668.262	1291.36	978.522	535.758	653.938	507.13	1081.26	712.682	749.741	665.979	739.5	1002.89	637.688	851.803	752.157	500.573	208.588	859.966	767.429	874.59	1215.91	1105.55	1028.2	724.144	1256.01	1291.64	939.595	1329.14	1029.97	1323.45	753.282	1233.21	1095.95	951.424	997.161	845.981	514.409	1917.36	2180.91	844.061	131.158	683.962	737.132	968.733	988.629	1194.91	64.6805	1130.11	1957.71	1446.57	746.538	907.075	1239.52	984.252	1125.59	1017.41	914.728	897.308	1030.03	1010.3	1095.79	1245.87
Erche04g016360.antisense.a	0	0	0	0	0	0	0	0	0	0	0	0	0	0	0	0	0	0	0	0	0	0	0	0	0	0	0	0	0	0	0	0	0	0	0	0	0	0	0	0	0	0	0	0	0	0	0	0	0	0	0	0	0	0	0	0	0	0	0	0	0	0	0	0	0	0	0	0	0	0	0	0	0	0	0	0.704653	0	0	0	0	0	0	0	0	0	0	0	0	0	0	0	0	0
Erche04g016360.antisense.c	1.51771	0	0	0	0	0	0	0	0	0	0	0	0	0	0	0	0	0	0	0	0	0	0	0	0	0	0	0	0	0	0	0	0	0	0	0	0	0	0	0	0	0	0	0	0	0	0	0	0	0.886176	0	0	0	0	0	0	0	0	0	0	0	0	0	0	0	0	0	0	0	0	0	0	0	0	0	0	0	0	0.929369	0	0	0	0	0	0	0	0	0	0	0	0	0	0
Erche04g016370	4.55313	2.32491	2.02641	2.18177	1.74794	0	0	4.70746	0.882536	0	0	0	2.07038	0	9.00969	0	1.03741	0.648472	0	0.921441	1.43826	0	0.6937	1.21047	0	0	3.818	0	1.82371	4.2241	1.02878	1.35139	1.21941	0.854605	0	1.70296	2.74124	2.77602	2.48321	1.94234	2.08335	0.992618	0.703784	0	0.551686	0.896492	0	0	0.948143	0.886176	3.20833	1.61905	3.71489	0.79092	0.689661	1.77027	3.44896	1.49736	5.16841	0.715755	0.576415	1.3809	1.32107	4.87631	0	4.91818	5.58404	0	0	0	3.02314	0	0	0	1.4341	0	0	0	0	0.79485	0	0	0.805573	0.999611	2.86745	0.78275	0	1.59222	1.52994	1.44464	2.98024	1.55874	0
Erche04g016380	0	0	0	0	0	0	0	0	0	0.740116	0	1.41702	1.03519	5.81318	0	5.15232	3.11224	0.648472	2.46211	1.84288	0.71913	0	0	0.605236	0	1.9673	0	11.0429	3.64741	1.40803	0	1.35139	1.21941	0	0	0	1.37062	1.38801	0	0	0.694451	0	0	0	0	0	0	0	2.84443	0	1.28333	1.61905	1.48596	1.58184	2.06898	0	0	0	0.861402	0	0	0	1.32107	6.09538	1.72359	0	0	0.949094	0	0	0	0	0	1.22042	0.717048	0	10.1264	2.69502	6.50559	0	1.88847	0	0	0.999611	0	0	0	0	0	2.88928	0	0	1.47092
Erche04g016380.antisense	4.55313	0	0	0	0	0	0	0	0	0	0	1.41702	0	0	0	0	0	0	0	0	0.71913	0.769014	0.6937	0.605236	0	0	1.27267	13.2515	0	0	3.08634	0	0	0	2.38115	0.851482	0	0	0	0	0	0	0	4.35282	1.10337	0	0	0	4.74071	0	0	0	0	0.79092	0	0	0.862241	1.49736	0	0	0	0.690451	0	0	0	0	0	0	0.597124	0	0.604628	0.794898	0	0	0	0	0	1.34751	0	0	1.25898	0.972055	0	0	0	0	0	0	0	0	0	1.55874	0
Erche04g016450.b	0	0	10.132	7.27256	0	0	0	2.35373	0	0	0	0	0	0	0	0	3.11224	0	0	5.52865	0	0	0	0	0	0	0	0	0	0	0	4.05417	7.31647	0	5.95287	8.51482	0	9.02206	2.48321	1.94234	0	0	0	0	0	0	0	6.29963	0	1.77235	0	0	0	6.32736	0	0	0	7.48681	0	4.29453	0	5.5236	6.60533	0	0	0	0	0	0	0	0	0	0	0	0	0	0	0	0	0	0	0	0	0	4.30118	0	0	7.16497	0	10.1125	0	0	7.35462
Erche04g016450.c	0	0	0	0	5.24382	0	0	0	0	0	0	0	0	0	0	0	0	0	0	0	0	0	0	0	0	0	0	0	0	0	0	0	0	0	0	0	0	0	0	0	0	4.96309	0	0	0	0	0	0	0	0	0	0	0	0	0	0	6.89792	0	0	0	4.61132	0	0	0	0	0	0	0	0	0	0	0	0	0	0	0	0	0	0	0	0	0	0	0	0	0	0	0	0	0	0	0	0
Erche04g016450.d	6.07084	10.4621	0	2.90903	0	3.05727	0.935575	3.92288	5.29522	3.70058	0	22.6723	8.28153	1.45329	0	3.09139	0	5.18778	4.92422	0	7.1913	8.45916	5.5496	7.86807	2.20798	5.90191	1.27267	5.52147	5.47112	9.85623	4.11511	0	0	6.83684	0	1.70296	8.22372	0	0	0	7.63896	0	5.63027	4.35282	3.8618	8.96492	4.68555	0	1.89629	5.31706	3.84999	7.01589	5.20085	0	5.51728	4.42568	7.76016	0	4.30701	0	3.45849	0	0	4.87631	1.72359	6.14772	0	2.84728	4.17987	6.86181	6.04628	4.76939	3.38595	4.88167	4.30229	2.11396	10.1264	5.39004	6.50559	1.5897	5.66542	1.94411	3.22229	0	0	5.47925	9.85859	0	8.41465	0	8.19565	3.11748	2.20639
Erche04g016520	13586.5	4238.32	4348.67	4528.62	4432.78	5128.87	5653.68	4213.96	6248.35	5092.74	3787.78	8152.1	5114.88	10639.6	8805.47	11297	6134.23	5611.23	5331.7	2703.51	3770.4	842.071	2704.04	3858.38	3903.71	6143.89	8100.51	12836.3	4908.5	5504	5742.64	3406.18	9713.83	2871.47	4108.67	4238.68	5509.89	3747.63	7700.44	8264.64	3263.92	3687.58	5186.89	5776.19	4036.14	3611.97	2903.48	3035.02	2418.71	2981.98	6141.38	8034.27	5217.94	3203.23	5716.6	3729.96	2610	2862.21	3783.28	4895.76	5168.14	8359.98	5819.29	10432.9	3296.37	7364.97	10634.8	13440.1	587.57	737.645	8166.11	7324.19	7262.86	6271.72	3269.02	4404.79	2491.09	10388	8176.59	4871.63	3579.28	7104.75	6629.87	13055.9	6701.95	4013.94	6373.58	8359.93	3525.74	4795.48	3927.95	5329.32	5438.01
Erche04g016530.a	0	0	0	0	0	0	0	0	0	0	0	0	0	0	0	0	0	0	1.23106	0	0	0	0	0	0	0	0	0	0	0	0	0	0	0	0	0	0	0	0	0	0	0	0	0	0	0	0	0	0	0	0	0	0	0	0	0	0	0	0	0	0	0	0	0	0	0	0	0	0	0	0	0	0	0	0	0	0	0	0	0	0	0	0	0	0	0	0	0	0	0	0	0	0
Erche04g016530.b	1.51771	0.581228	0	0	1.74794	3.05727	0	1.56915	0.882536	0.740116	0	0	0	0	0	0	1.03741	0.648472	0	1.84288	0	0	0	0.605236	2.20798	0	0	3.31288	0.911853	0	1.02878	3.37847	0	0	0	0.851482	0	1.38801	0	1.94234	1.3889	0.992618	0	0	0.551686	0.896492	0.780924	1.39992	1.89629	0	1.925	1.61905	0.742979	0.79092	0	1.77027	2.58672	0	3.44561	1.43151	0	0.690451	0.660533	0	0	0	2.79202	0.949094	1.79137	1.14364	0	0	0	0	3.58524	0	0	0	0	1.5897	1.88847	0	1.61115	0	0.716863	0	0	0.796108	0.764968	0.722319	0.745059	6.23495	0
Erche04g016550.a	0	1.16246	0	0	0	0	0	0	0	0	0	0	0	0	0	0	0	0	0	0	0	0	0	0	0	0	0	0	0	0	0	0	0	0	0	0	0	0	0	0	0	0	0	0	0	0	0	2.09988	0	0	0	0	0	0	0	0	0	0	0	0	0	0	0	0	0	0	0	0	0	0	0	0	0	0	0	0	0	0	0	0	0	0	0	0	0	0	0	0.796108	0	0	0.745059	0	0.735462
Erche04g016550.b	4.55313	0.581228	0	0.727256	0	0	0	0.784576	0	0	0	0	3.10557	0	3.00323	0	0	0	2.46211	0	0.71913	0	0	1.21047	6.62395	0	0	0	0	0	0	0	0	0	0	0	0	0	0	0	0	0	0	0	0	0	0	0	0	0	0.641665	1.61905	0	0	0	0	0	0	2.58421	0	0	1.3809	0.660533	0	0	0	0	0.949094	0	0	0	0.794898	0	2.44083	0.717048	0	0	0	0.929369	0	0	1.94411	0	0.999611	0	0	1.97172	0	0	0	1.49012	0	0.735462
Erche04g016560	0	0	0	2.90903	0	1.22291	0.935575	0	0.882536	0	0	0	0	0	0	0	0	0	0	0	0.71913	3.84507	0.6937	0	0	0	0	0	0	0	0	0.675695	0	0	1.19057	0	0	1.38801	0	0	0	0	0	0	0	0	0.780924	0.699959	0	0	0	0	0	0.79092	0	0.885135	0	0.748681	0	0	0	0	0	0	0	0	0	0	0.597124	1.14364	0	0	0	0	0	0	0	0	0	0	0.629491	0	0	0	0	0.78275	0.985859	0	0	0	1.49012	0	0
Erche04g016570	0	0	0	0	0	0	0	0	0	0	0	0	0	0	0	0	0	0	0	0	0	0	0	0	0	0	0	0	0	0	0	0	0	0	0	0	0	0	0	0	0	0	0	0	1.10337	0	0	0	0	0	0	0.539684	0	0	0	0	0	0	0	0	0	0.690451	0	0	0	0	0	0	0	0	0	0	0	0	0	0	0	0	0	0	0	0	0	0	0	0	0	0	0	0	0	0	0
Erche04g016590.antisense.b	0	0	0	0	0	0	0	0	0	0	0	0	0	0	0	0	0	0	0	0	0	0	0	0	0	0	0	0	0	0	0	0	0	0	0	0	0	0	0	0	0	0	0	0	0	0	0	0	0	0	0	0	0.742979	0	0	0	0	0	0	0	0	0	0	0	0	0	0	0	0	0	0	0	0	0	0	0	0	0	0	0	0	0	0	0	0	0	0	0	0	0	0	0	0
Erche04g016590.antisense.c	0	0	0	1.45451	0	0	1.87115	0	0	0	0	0	0	0	0	1.03046	0	0	0	0.921441	0	0	0	1.21047	0	0	0	0	0	0	0	1.35139	1.21941	0	0	0	0	1.38801	0	0	2.08335	0	0	0	0	0.896492	0	0.699959	0	0.886176	0	0.539684	0	1.58184	1.37932	0	0	0.748681	0	1.43151	0.576415	2.07135	0.660533	0	0	0	0	0.949094	0	0	0.604628	1.5898	0	1.22042	0	0.704653	0	1.34751	0	0	0	0	1.61115	0	0	0.78275	0	0	3.05987	0	0.745059	1.55874	0
Erche04g016590.c	0	0.581228	0	0	0	0	0	0	0	0	0	0	0	0	3.00323	0	0	0.648472	0	0	0	0	0	0	0	0	0	7.73006	0	0	0	1.35139	1.21941	0	0	0	0	0.694005	0	0	0	0	0	0	0	0	0.780924	0	1.89629	0	0.641665	0	0	0	0	0.885135	0	0.748681	0.861402	0	1.15283	0	0.660533	1.21908	0	0	0	0	0	0	0	0	0	0	0	4.22792	0	0	0	0	0	0	0	0.999611	1.43373	0.78275	0	0	0	0	0.745059	0	1.47092
Erche04g016600.antisense.a	21.248	22.6679	19.2509	23.2722	18.6447	19.5665	19.6471	31.383	24.711	25.9041	0	26.9233	27.9502	27.6126	24.0258	16.4874	14.5238	25.2904	20.9279	20.2717	17.2591	29.2225	11.0992	19.9728	79.4874	3.93461	36.9073	60.7361	23.7082	25.3446	14.4029	35.8118	19.5106	23.0743	19.0492	20.4356	41.1186	26.3722	14.8993	25.2504	20.1391	19.8524	20.4097	17.4113	26.4809	14.3439	21.085	25.1985	27.4961	15.9512	17.9666	19.4286	15.6026	22.1458	20.0002	15.9324	24.1427	16.471	20.6736	22.9041	12.1047	17.2613	26.4213	25.6006	16.3741	22.1318	19.5441	5.69457	22.0936	28.0191	12.6972	15.1031	16.9297	10.9838	26.5308	25.3675	30.3791	28.2977	16.7286	20.6661	25.1796	16.5249	16.917	12.9949	17.2047	24.2652	24.6465	31.8443	17.5943	18.058	18.6265	20.2636	27.9476
Erche04g016600.antisense.b	0	0	0	0	0	0	0	0	0	0	0	0	0	1.45329	0	0	0	0.648472	0	0	0	0	0	0	0	0	0	0	0	0	0	0	0	0	0	0	0	0	0	0	0	0	0	0	0	0	0	0	0	0	0	0	0	0	0	0	0	0	0.861402	0	0	0.690451	0	1.21908	0	0	0	0	0	0	0	0	0	0	0	0	0	0	0	0	0	0	0	1.99922	0	0	0	0	0.764968	0	0	0	0
Erche04g016600.antisense.c	1.51771	11.6246	10.132	13.0906	4.66118	4.28017	3.7423	7.06118	1.76507	2.96046	0	7.08509	7.24634	1.45329	9.00969	0	3.11224	7.13319	1.23106	7.37153	17.2591	24.6085	10.4055	4.84189	8.83193	0	5.09066	12.1472	4.55926	14.0803	5.14389	13.5139	2.43882	11.1099	2.38115	11.9207	9.59434	11.1041	4.96642	0	4.86116	7.94094	7.03784	4.35282	8.82698	8.06843	10.152	11.1993	14.2221	2.65853	8.98331	1.07937	14.8596	7.9092	8.27593	12.3919	9.48465	7.48681	5.16841	2.86302	2.88208	4.1427	1.32107	1.21908	1.72359	1.22954	5.58404	1.89819	11.3454	13.7236	5.44165	13.5133	0	3.66125	10.0387	6.34188	0	2.69502	4.64685	8.74335	6.9244	0.972055	7.25016	0.999611	1.43373	5.47925	8.87273	3.18443	13.7694	3.6116	7.45059	7.79369	10.2965
Erche04g016600.d	0	0	0	0	0	0	0	0	0	0	0	0	0	0	0	0	0	0	0	0	0	0	1.3874	0	0	0	0	5.52147	0	0	1.02878	0	0	0	0	0	0	0	0	0	0	0	0	0	0	0	0	0	0	0	0	1.07937	0	0	0	0	0	0	0	0	0	0	0	0	0	0	0	0	0	0	0	0	0	0	0	0	0	0	0	0	0	0	0	0	0	0	0	0	0	0	0	0	0
Erche04g016610	3.03542	4.0686	10.132	6.54531	8.15706	24.4581	18.7115	29.8139	25.5935	16.2826	0	12.7532	9.31672	0	3.00323	0	0	3.89083	2.46211	9.21441	3.59565	58.4451	6.2433	9.68377	2.20798	0	0	0	2.73556	1.40803	1.02878	1.35139	1.21941	7.69144	2.38115	0.851482	1.37062	12.4921	0	9.71168	27.0836	5.95571	5.63027	2.17641	7.17192	8.06843	3.90462	0	0	9.74794	10.9083	8.63494	1.48596	11.8638	2.06898	13.277	15.5203	14.9736	13.7824	10.7363	8.06982	8.28541	14.5317	2.43815	3.44719	2.45909	2.79202	0	18.5108	30.3063	3.02314	3.17959	6.7719	3.66125	4.30229	7.75119	10.1264	0	5.57622	24.6403	14.4783	1.94411	12.8892	4.99806	5.7349	8.61025	4.9293	0.796108	5.35478	4.33391	13.4111	4.67621	9.56101
Erche04g016630	1.51771	9.29965	2.02641	2.18177	1.74794	3.66872	0.935575	3.1383	5.29522	1.48023	0	5.66807	0	0	0	1.03046	2.07483	1.29694	1.23106	1.84288	0	7.69014	0.6937	3.02618	8.83193	0	0	0	1.82371	7.04016	1.02878	0.675695	3.65824	2.56381	2.38115	5.96037	1.37062	3.47002	7.44963	1.94234	2.08335	0.992618	1.40757	0	3.31012	0.896492	1.56185	1.39992	0	0.886176	5.13332	2.69842	2.97191	3.16368	0.689661	0	0	2.99473	3.44561	5.72604	2.30566	4.83315	0.660533	2.43815	9.47977	3.68863	0	0.949094	0	4.00272	1.20926	1.5898	3.38595	1.22042	3.58524	2.81861	10.1264	2.69502	0	3.1794	0	1.94411	4.02786	1.99922	0.716863	2.34825	9.85859	0.796108	0	0	0.745059	4.67621	1.47092
Erche04g016640.a	0	0.581228	1.0132	0.727256	0.582647	1.22291	0	0.784576	0	0	0	4.25105	1.03519	4.35988	0	1.03046	0	0	0	0	2.15739	0	1.3874	0.605236	0	5.90191	2.54533	2.20859	0.911853	1.40803	1.02878	0	1.21941	0	1.19057	0	0	1.38801	0	0	0.694451	0.992618	0.703784	2.17641	0.551686	0.896492	0	0.699959	0	0	0.641665	0	0	1.58184	1.37932	0	0	0	2.58421	2.86302	1.72925	0	1.9816	0	0	0	2.79202	1.89819	0	0	0	0.794898	0	4.88167	0	0	0	2.69502	0.929369	0	0.629491	0.972055	1.61115	0.999611	0.716863	0	0	0	0	0.722319	0	0	2.20639
Erche04g016640.b	0	0	0	0	0	0	0	0	0.882536	0	0	0	0	0	0	0	0	0	0	0	0	0	0	0	0	0	0	0	0	0	0	1.35139	0	0	0	0	0	0	0	0	0	0	0	0	0	0	0	0.699959	0	0	0	0	0	0	0	0	0	0	0	0	0	0	0	0	0	0	0	0	0	0	0	0	0	0	0	0	0	0	0	0	0	0	0	0	0	0	0	0	0	0	0	0	0
Erche04g016640.c	0	0	0	0	0	0.611453	0	1.56915	0	0	0	0	0	0	0	0	0	0	0	0	0	0.769014	0	0	0	0	0	0	0	0	0	0	2.43882	0	0	0	0	0	0	0	0	1.98524	0	0	0	0	0	0	0	0	0	0	0	0	0	0	0	0	0	0	0	0	0	0	0	0	0	0	0	0	0	0	0	0	0	0.704653	0	0	0	0	1.25898	0.972055	1.61115	0	0	0	0	0	0	0	0	0	0
Erche04g016651	0	0.581228	1.0132	1.45451	0	0.611453	0	1.56915	0	0	0	5.66807	1.03519	0	0	0	1.03741	0	0	1.84288	0	0	0	0	2.20798	0	0	0	0	0	0	0	0	0	0	0	0	0	0	0	1.3889	1.98524	4.2227	0	1.10337	0	0	0	0	0.886176	0.641665	0.539684	0	0	0.689661	0.885135	1.72448	0.748681	0.861402	1.43151	0.576415	0.690451	0	1.21908	0	0	0	0	0	0	0	0	0	0	0.717048	0	0	0	0	0	1.25898	0	0	0	0	0	0	0	0	0	0	0	1.47092
Erche04g016670.a	0	0	0	0	0	0	0	0	0	0	0	0	0	0	0	0	0	0	0	0	0	0	0	0	0	0	0	0	0	0	0	0.675695	0	0	0	0	0	0	0	0	0	0	0	0	0	0	0	0	0	0	0	0	0	0	0	0	0	0	0	0	0	0	0	0	0	0	0	0	0	0	0	0	0	0	0	0	0	0	0	0	0	0	0	0	0	0	0	0	0	0	0	0	0
Erche04g016670.antisense	0	0	1.0132	0	0	0.611453	0.935575	0	1.76507	0	0	1.41702	2.07038	0	3.00323	1.03046	2.07483	0.648472	2.46211	0	1.43826	0.769014	0.6937	0	8.83193	1.9673	0	2.20859	0.911853	0	0	0.675695	3.65824	0	2.38115	0	0	2.08201	0	0	0.694451	0	0.703784	2.17641	0.551686	0.896492	0.780924	0.699959	0.948143	0.886176	1.28333	0	1.48596	0	2.06898	0.885135	0	0	4.30701	0	0	2.07135	0	0	0.861797	1.22954	2.79202	0.949094	0	0	0.604628	0	0	0	0	0	0	0	0	0.79485	0	0	0	0	0	0	0.985859	4.77665	0	0	0	0	0.735462
Erche04g016670.b	0	0	0	0	0	0	0	0	0	0	0	0	0	0	0	0	0	0	0	0	0	0	0	0	0	0	0	0	0	0	0	0	0	0	0	0	0	0	0	0	0	0	0	0	0	0.896492	0	0	0	0	0	0	0	0	0	0	0	0	0	0	0	0	0	0	0	0	0	0	0	0	0	0	0	0	0	0	0	0	0	0	0	0	0	0	0.716863	0	0	0	0	0	0	0	0
Erche04g016680	0	0	0	0	0	0	4.67788	4.70746	5.29522	14.8023	0	0	2.07038	0	0	0	0	1.29694	0	0	9.34869	0	1.3874	5.44712	0	0	0	0	0	0	0	0	3.65824	0	0	0	0	0	0	0	0	0	5.63027	0	0	4.48246	0	0	0	0	0	0	0	3.16368	0	0	0	0	0	0	0	0	0	0	2.58539	0	0	0	10.1511	0	1.20926	0	0	0	2.15115	4.93257	0	0	0	0	0	2.91617	1.61115	0	0	3.131	0	0	0	0	0	0	0
Erche04g016700.b	0	0	0	0	0	0	0	0	0	0.740116	0	2.83404	0	0	0	0	0	0	0	0	0	0	0	0	0	0	2.54533	0	0	0	0	0	0	0	0	0	0	0	2.48321	0	0	0	0	0	0	0	0	0	0	0	0	0	0	0	0	0	0	0	0	0	0	0	0	0	0	0	0	0	0	0	0	0	0	0	0	0	0	0	0	0	0	0	0	0	0	0	0	0	0	0	0	0	0
Erche04g016700.c	0	0.581228	0	0	0	0	0	0	0	2.22035	0	0	1.03519	0	0	2.06093	0	0	0	0.921441	0	0	0	0	0	0	0	0	0.911853	0	0	0	0	0	0	0	0	0	0	0	0	0	0	0	0	0.896492	0	0	0	0	0	0	0.742979	0	0	0	0	0	0	0	0	0	0	0	0	0	0	0	0	0	0	0	0	0	0	0	0	1.34751	0	0	0	0	0.805573	0	0	0	0.985859	0	0.764968	0	0.745059	0	0
Erche04g016720	0	0	0	0	0.582647	0	0	0	0	0	0	0	0	0	0	0	0	0	0	0	0	0	0	0	0	0	0	0	0	0	0	0	0	0	0	0	0	0	0	0	0	0	0	0	0	0	0	0	0	0	0	0	0	0	0	0	0	0	0	0	0	0	0	0	0	0	0	0	0	0	0	0	0	0	0	0	0	0	0	0	0	0	0	0	0	0	0	0	0	0	0	0	0
Erche04g016750.b	0	0	0	0	0	0	0	0	0	0	0	0	0	1.45329	0	0	2.07483	0	0	0	0	0	0	0	0	0	0	2.20859	0	0	0	0	0	0	0	0	0	0.694005	0	0	0	0	0	0	0	0	0	0	0	0	0	0	1.48596	0	0	0	0	0	1.7228	0	0	0	0	0	0	1.22954	0	0	0	0	0	0	0	0	0.717048	0	0	0	0	0	0	0	0	0	0	0	0	0	0	0	0	0	0
Erche04g016750.c	0	0	0	0	0	0	0	0	0	0	0	0	0	0	0	0	0	0	0	0	1.43826	0	0	0	0	0	0	0	0	0	0	0	0	0	0	0	0	0	0	0	0	0	0	0	0	0	0	0	0	0	0.641665	0	0	0	0	0	0	0	0	0	0.576415	0	0	0	0	0	0	0	0	0	0	0	0	0	0.717048	0	0	0	0	0	0	0	0	0	0	0	0	0	0	0	0	0	0
Erche04g016750.d	0	0	0	0	0	0	0	0	0	0	0	0	0	0	0	0	0	0	0	0	0	0	0	0	0	0	0	0	0	0	0	0	0	0	0	0	0	0	0	0	0	0	0	0	0	0	0	0	0	0	0	0	0	0	0	0	0	0	0	0	0	0	0	0	0	0	0	0	0	0	0	0	0	0	0	0	0	0	0	0	0	0	0	0	0.716863	0	0	0	0	0	0	0	0
Erche04g016790.a	0	0	0	0	0	16.5092	0	21.1836	23.8285	0	0	0	0	0	0	0	0	11.024	0	0	0	0	0	0	0	0	0	0	0	0	0	0	0	0	0	0	0	0	0	0	0	0	0	0	0	0	0	0	0	0	0	14.5715	0	0	0	0	0	0	0	0	0	0	0	0	0	0	0	0	0	0	0	0	0	0	0	0	0	0	0	21.4609	0	0	21.7505	25.9899	0	0	0	16.7183	0	0	0	0	0
Erche04g016790.b	0	0	9.11884	11.6361	1.16529	27.5154	47.7143	21.9681	27.3586	49.5878	0	52.4297	31.0557	2.90659	12.0129	0	32.1599	0	22.159	0	30.2035	27.6845	11.0992	11.4995	28.7038	13.7711	26.726	19.8773	2.73556	2.81606	0	8.78403	6.09706	17.9467	27.3832	7.66334	12.3356	18.0441	7.44963	3.88467	16.6668	1.98524	4.2227	34.8226	2.20674	7.17194	3.90462	1.39992	3.79257	19.4959	38.4999	31.3017	28.2332	35.5914	47.5866	51.3379	24.1427	23.9578	22.3965	31.4932	16.1396	17.9517	29.724	0	1.72359	7.37727	5.58404	30.371	22.6907	10.2927	7.86017	14.3082	13.5438	14.645	17.2092	13.3884	70.8846	6.73755	10.2231	11.1279	5.03593	1.94411	1.61115	0.999611	30.8251	21.917	11.8303	0	19.1242	1.44464	51.4091	6.23495	36.7731
Erche04g016840.a	0	0	0	0	0	0	0	0	0	0	0	0	0	0	0	0	0	1.29694	0	1.84288	0	0	0	0	0	0	0	0	0	0	1.02878	0	3.65824	0	0	0	0	0	0	0	0	0	0	0	0	0	2.34277	0	0	0	0	1.07937	0.742979	0	0	0	0.862241	0	0.861402	0	0	0	0.660533	0	0	0	0	0	0	0	0	0	0	0	0	0	0	0	6.50559	0	0	1.94411	0	0	0	0	0	0	0	0	0	1.55874	4.41277
Erche04g016870	0	0	0	0	0	0	0	0	0	0	0	0	0	0	0	0	0	0	0	0	0	0	0	0	0	0	0	0	0	0	0	0	0	0	0	0	0	0	0	0	0	0	0	0	0	0	0	0	0	0	0	0	0	0	0	0	0	0	0	0	0	0	0	0	0	0	0	0	0	0	0	0	0	0	0	0	0	0	0	0	0	0	0	0	0	0	0	0	1.52994	0	0	0	0
Erche04g016920.b	0	0	0	0	0	0	0.935575	0	0	0	0	0	0	0	0	0	0	0	0	0	0	0	0	0	0	0	0	0	0	0	0	0	0	0	0	0	0	0	0	0	0	0	0	0	0	0	0	0	0	0	0	0	0	0	0	0	0	0	0	0	0	0	0	0	0	0	0	0	0	0	0	0	0	0	0	0	0	2.69502	0	0	0	0	0	0	0	0	0	0	0	0	0	0	2.20639
Erche04g016920.c	0	0	0	0	0	0	0	1.56915	0	0	0	0	1.03519	0	0	0	0	0	2.46211	0.921441	1.43826	0	0	1.21047	0	0	0	0	0	0	0	0	1.21941	0	0	0	0	0	0	1.94234	0	0	0	0	0	0	0	0	0	0	0	0	0	0	0	0	0	0	0	0	0	0	0	0	0	0	0	0	0	0	1.20926	0	0	0	0	0	0	0	0	0	0	0	0	0	0	0	0	0	0	0	0	0	0
Erche04g016920.e	0	0	0	0	0	0	0	0	0.882536	0	0	1.41702	0	0	0	0	0	0	0	0	0	0	0	0	0	0	0	0	0	0	0	0	0	0	0	0	0	0	0	0	0	0	0	0	0	0	0	0	0	0	0	0	0	0	0	0	0	0	0.861402	0	0.576415	0	0	0	0	0	0	0	0	0	0	0	0	0	0	0	0	0	0	0	0	0	0	0	0	0	0	0	0	0	0	0	0
Erche04g016920.f	0	1.74368	2.02641	2.90903	1.16529	0	0	0	0	0	0	5.66807	0	14.5329	3.00323	6.18279	2.07483	1.94542	2.46211	1.84288	2.15739	0	0	0	8.83193	0	1.27267	0	0	2.81606	0	2.02708	0	1.70921	8.33401	0	0	0.694005	0	1.94234	0.694451	0.992618	1.40757	0	0.551686	1.79298	2.34277	0.699959	0	0.886176	0.641665	0	0.742979	0	0	0	0.862241	0	1.7228	0	1.15283	0	0.660533	0	0	3.68863	8.37605	7.59276	0.597124	0	3.02314	0	0	0	2.86819	4.22792	40.5055	1.34751	3.71748	0	0.629491	2.91617	0	2.99883	0	0	3.94344	0.796108	0.764968	0.722319	2.23518	0	1.47092
Erche04g016940.b	0	0	0	0	0	0	0	0	0	0	0	0	0	0	0	0	0	0	0	0	0	0	0	0	0	0	2.54533	0	0	0	0	0	0	0	0	0	0	0	0	0	0	0	0	0	0	0	0	0	0	0	0	0	0	0	0	0	0	0	0	0	0	0	0	0	0	0	0	0	0	0	0	0	0	0	0	0	0	0	0	0	0	0	0	0	0	0	0	0	0	0	0	0	0
Erche04g016945	0	0	0	0	0.582647	0	0	0	0	0	0	0	0	0	0	0	0	0	0	0	1.43826	0	0	0	0	0	0	0	0	0	0	0	0	0	0	0	0	0	0	0	0	0	0	0	0	0	0	0	0	0	0	0	0	0	0	0	0	0	0	0	0	0	0	0	0	0	0	0	0	0	3.02314	0	0	0	0	0	0	0	0	0	0	0	0	0	0	0	0	0	0	0	0	1.55874	0
Erche04g016945.antisense	1.51771	0	0	0	0	0	0	0	0	0	0	0	0	0	0	0	0	0	0	0	0	0	0	0	0	0	2.54533	0	0	0	0	0	0	0	0	0	0	0	0	0	0	0	0	0	0	0	0	0	0	0	0	0	0	0	0	0	0	0	0	0	0	0	0	0	0	0	0	0	0	0	0	0	0	0	0	0	0	0	0	0	0	0	0	0	0	0	0	0	0	0	0	0	0
Erche04g016960	0	0	1.0132	0	0	0	0	0	0	0	0	0	0	0	0	0	0	0	0	0	0	0	0	0	0	0	0	0	0	0	0	0	0	0	0	0	0	0.694005	0	0	0	0	0	0	0	0	0	0	0	0	0	0	0	0	0	0	0	0	0	0	0	1.3809	0	1.21908	0	0	0	0	0	0	0	0	0	1.22042	0.717048	0	0	0	0	0	0	0.972055	0	0	0	0	0	0	0	0	0	0	0
Erche04g017000.a	1.51771	0	1.0132	0	0	1.83436	0.935575	3.92288	3.53014	2.96046	0	0	1.03519	8.71977	0	3.09139	2.07483	3.24236	0	4.60721	5.75304	3.07606	2.0811	0.605236	4.41597	0	0	0	0	0	1.02878	8.78403	0	3.41842	0	0	0	1.38801	0	0	0	0	2.81513	0	0	0.896492	3.1237	0	4.74071	3.5447	1.925	0.539684	0.742979	3.16368	0	2.65541	1.72448	2.99473	0.861402	2.14726	1.72925	1.3809	1.32107	0	0	3.68863	2.79202	0	10.7482	0.571818	5.44165	5.56428	0	1.22042	0.717048	1.40931	0	0	3.71748	0	2.51796	2.91617	1.61115	1.99922	0	1.5655	2.95758	0	3.82484	0	0.745059	0	5.14824
Erche04g017000.antisense	0	0	0	0	0	0	0	0	0	0.740116	0	0	0	0	0	0	0	0	0	0.921441	0	0	0	0	0	0	0	0	0	0	0	0	0	0	0	0	0	0	0	0	0	0	2.11135	0	0	0	0	1.39992	0	0	0	0	0	0	0	0	0	0	0	0	0	0.690451	0	0	0	0	0	0	0	0	4.2324	0	0	0	0	0	0	0	0	0	1.25898	1.94411	0	0	0	0	0	0	0	0	0	0	0
Erche04g017000.b	0	0	0	0	0	0	0	0	0	0	0	0	0	0	0	0	0	0	0	0	0	0	0	0	0	0	0	0	0	0	0	0	0	0	0	0	0	0	0	0	0	0	0	0	0	0	0	0	0	0	0	0	0	0	0	0	0	0	0	0	0	0.690451	0	0	0	0	0	0	0	0	0	0	0	0	0	0	0	0	0	0	0	0	0	0	0	0	0	0	0	0	0	0	0
Erche04g017000.c	0	0	0	0	0	0	0	0	0	0	0	0	0	0	0	0	0	0	0	0	0	0	0	0	0	0	0	0	0	0	0	1.35139	0	0	0	0	0	0	0	0	0	0	0	0	0	0	0	0	0	0	0	0	0	0	0	0	0	0	0	0	0	0	0	0	0	0	0	0	0	0	0	0	0	0	0	0	0	0	0	0	0	0	0	0	0	0	0	0	0	0	0	0	0
Erche04g017000.d	4.55313	3.48737	5.06602	2.90903	1.16529	5.50308	14.9692	10.9841	14.1206	18.5029	0	14.1702	6.21115	33.4258	21.0226	20.6093	14.5238	10.3756	4.92422	7.37153	28.7652	0	2.7748	4.84189	11.0399	1.9673	0	11.0429	2.73556	8.44819	10.2878	14.1896	0	1.70921	14.2869	5.96037	4.11186	9.71607	9.93285	5.82701	0	2.97785	11.2605	6.52923	2.20674	6.27545	10.152	0.699959	2.84443	7.08941	4.49166	7.01589	17.8315	4.74552	6.20694	4.42568	6.89792	4.49209	8.61402	10.7363	8.06982	15.1899	1.32107	9.75261	0	0	22.3361	12.3382	7.16549	0	32.0453	2.38469	10.1578	6.10209	4.30229	4.93257	0	8.08506	0	1.5897	5.66542	10.6926	9.66688	4.99806	9.31922	3.91375	11.8303	7.16497	9.17962	3.6116	6.70553	10.9112	2.94185
Erche04g017000.e	1.51771	0	0	2.18177	0	0	0	0	0	11.8419	0	0	0	0	3.00323	1.03046	0	1.94542	0	0.921441	2.87652	0	0	0	0	1.9673	0	0	0	0	0	2.02708	0	0	0	5.10889	0	2.08201	0	0	0	0	1.40757	2.17641	0	0	0.780924	0	0	0	4.49166	0	0	3.16368	0	1.77027	0	0	0.861402	2.14726	1.15283	4.1427	1.9816	0	0	0	5.58404	0	0	0	2.41851	0	0	3.66125	0	0	0	0	0	0	0.629491	1.94411	2.41672	0	0	0	0	0	3.05987	0	0	0	0
Erche04g017110.a	0	0	0	0	0	0	0	0	0	0	0	0	0	46.5054	0	0	0	0	0	0	0	0	0	0	0	0	3.818	20.9816	10.9422	0	5.14389	0	23.1688	0	0	0	0	0	0	0	0	0	0	0	0	0	0	0	0	0	0	0	0	0	0	0	9.48465	0	0	0	0	0	0	0	0	0	0	0	0	0	0	0	0	0	7.17048	0	0	0	0	0	0	18.469	0	0	0	0	0	0	0	0	0	0	0
Erche04g017110.d	0	0	0	0	0	0	0	0	0	0	0	0	0	0	0	0	0	0	0	0	0	0	0	0	0	0	0	0	0	0	0	0	0	0	8.33401	0	0	0	0	0	0	0	0	4.35282	0	0	0	0	0	0	0	0	0.742979	0	0	3.54054	0	0	0	0	0	0	0	0	0	0	0	0	0	0	0	0	0	0	0	0	0	0	0	0	0	0	0	0	0	0	0	0	0	0	0	0	0
Erche04g017110.f	0	0	0	0	0	0	0	0	0.882536	0	0	1.41702	0	0	0	0	0	0	0	0	0	0	0	0	0	0	0	0	0	0	0	0	0	0	0	0	0	0	0	0	0	0	0	0	0	0	0	0	0	0	0	0	0	0	0	0	0	0	0.861402	0	0.576415	0	0	0	0	0	0	0	0	0	0	0	0	0	0	0	0	0	0	0	0	0	0	0	0	0	0	0	0	0	0	0	0
Erche04g017110.g	0	1.74368	2.02641	2.90903	1.16529	0	0	0	0	0	0	5.66807	0	14.5329	3.00323	6.18279	2.07483	1.94542	2.46211	1.84288	2.15739	0	0	0	8.83193	0	1.27267	0	0	2.81606	0	2.02708	0	1.70921	8.33401	0	0	0.694005	0	1.94234	0.694451	0.992618	1.40757	0	0.551686	1.79298	2.34277	0.699959	0	0.886176	0.641665	0	0.742979	0	0	0	0.862241	0	1.7228	0	1.15283	0	0.660533	0	0	3.68863	8.37605	7.59276	0.597124	0	3.02314	0	0	0	2.86819	4.22792	40.5055	1.34751	3.71748	0	0.629491	2.91617	0	2.99883	0	0	3.94344	0.796108	0.764968	0.722319	2.23518	0	1.47092
Erche04g017140	0	0	0	0	0	0	0	0	0	0	0	0	0	0	0	0	0	0	0	0	0	0	0	0	0	0	0	0	0	0	0	1.35139	0	0	0	0	0	0	0	0	0	0	0	0	0	0	0	0	0	0	0	0	0	0	0	0	0	0	0	0	0	0	0	0	0	0	0	0	0	0	0	0	0	0	0	0	0	0	0	0	0	0	0	0	0	0	0	0	0	0	0	0	0
Erche04g017140.antisense.a	0	0	0	0.727256	0	0.611453	0.935575	0.784576	0	0	0	0	0	0	0	0	0	0	0	0	0	0	0	0	0	0	0	0	0	0	0	0	0	0	0	0	0	0	0	0	0	0	0	0	0	0	0	0	0	0	0	0	0	0	0	0	0	0	0	0	0	0	0	0	0	0	0	0.949094	0	0	0	0	0	0	0	0	0	0	0	0.79485	0	0	0	0	0	0	0	0	0	0	0	0	0
Erche04g017140.antisense.b	1.51771	0	0	0	0	0	0	0	0	0	0	0	0	0	0	0	0	0	0	0	0	0	0	0	0	0	2.54533	0	0	0	0	0	0	0	0	0	0	0	0	0	0	0	0	0	0	0	0	0	0	0	0	0	0	0	0	0	0	0	0	0	0	0	0	0	0	0	0	0	0	0	0	0	0	0	0	0	0	0	0	0	0	0	0	0	0	0	0	0	0	0	0	0	0
Erche04g017190	10.624	0	4.05282	3.63628	1.74794	3.05727	0.935575	1.56915	2.64761	2.96046	0	0	3.10557	4.35988	9.00969	5.15232	5.18707	3.89083	6.15528	7.37153	7.1913	0	1.3874	3.02618	0	9.83652	3.818	0	3.64741	8.44819	12.3453	12.1625	4.87765	0	1.19057	0.851482	0	2.08201	0	7.76934	0	0	4.2227	0	1.10337	3.58597	3.1237	0.699959	5.68886	2.65853	1.925	2.15874	4.45787	0	0	0	3.44896	0.748681	0	2.14726	5.18774	3.45225	0	4.87631	0	13.525	5.58404	0	0	2.85909	13.3018	0.794898	3.38595	2.44083	6.45344	0	10.1264	5.39004	1.85874	1.5897	3.77694	5.83233	0.805573	0	0	0	5.91516	9.55329	3.05987	1.44464	2.23518	3.11748	16.1802
Erche04g017230.a	1.51771	0	3.03961	5.81805	2.33059	6.72599	29.0028	10.9841	41.4792	34.0453	0	2.83404	4.14077	2.90659	0	0	2.07483	4.53931	0	2.76432	14.3826	0.769014	8.32439	0.605236	8.83193	0	0	1.10429	0.911853	0	7.20145	4.72986	7.31647	2.56381	4.76229	0.851482	0	2.77602	2.48321	0	1.3889	1.98524	0.703784	2.17641	0	0.896492	2.34277	4.89972	0	0.886176	6.41665	1.07937	8.17276	15.8184	4.82762	8.85135	3.44896	5.98945	6.02981	20.0411	15.5632	7.59496	5.28426	1.21908	6.03258	9.83636	0	1.89819	18.5108	4.57454	9.67405	5.56428	0	2.44083	6.45344	3.52327	30.3791	2.69502	1.85874	1.5897	5.66542	3.88822	0.805573	3.99845	5.01804	3.91375	1.97172	3.98054	5.35478	0	16.3913	1.55874	13.2383
Erche04g017230.b	0	0	0	0	0	0	0	0	0	0.740116	0	2.83404	0	0	0	0	0	0	0	0	0	0	0	0	0	0	2.54533	0	0	0	0	0	0	0	0	0	0	0	2.48321	0	0	0	0	0	0	0	0	0	0	0	0	0	0	0	0	0	0	0	0	0	0	0	0	0	0	0	0	0	0	0	0	0	0	0	0	0	0	0	0	0	0	0	0	0	0	0	0	0	0	0	0	0	0
Erche04g017230.e	1.51771	4.64982	8.10564	9.45433	2.91323	15.8978	39.2942	19.6144	26.4761	34.7855	0	7.08509	11.3871	18.8928	21.0226	2.06093	7.2619	9.72708	3.69317	18.4288	23.0122	9.99719	7.63069	3.63141	28.7038	7.86921	2.54533	8.83435	6.38297	8.44819	21.6044	20.9465	8.53588	7.69144	7.14344	4.25741	4.11186	3.47002	9.93285	0	6.25006	2.97785	4.92649	0	2.75843	8.06843	10.152	7.69955	18.9629	5.31706	5.13332	3.77779	14.8596	4.74552	2.75864	7.08108	17.2448	8.98418	6.89122	6.44179	10.9519	6.21405	4.62373	7.31446	3.44719	28.2795	16.7521	1.89819	16.7195	11.4364	32.6499	10.3337	0	6.10209	15.058	7.75119	50.6319	17.5176	2.78811	1.5897	8.81287	9.72055	3.22229	13.9946	4.30118	3.131	3.94344	12.7377	14.5344	4.33391	2.23518	6.23495	25.0057
Erche04g017230.f	0	0	0	0	0	0.611453	0	0	0	0	0	0	0	1.45329	0	0	0	0	1.23106	0	0	0	0	0	0	0	0	2.20859	0	0	0	0	0	0	0	0	0	0	0	0	0	0	0	0	0	0	0	0	0	0	0	0.539684	0	1.58184	1.37932	0	0	0	0	1.43151	0	2.7618	0	0	0	0	0	0	0	0	0	2.38469	0	0	0.717048	0	0	0	0	0	0	0	0	1.99922	0	0	0	0	0	0	0.745059	0	0
Erche04g017280.a	1.51771	0	0	0	0	0	3.7423	0.784576	0	0	0	0	0	0	0	0	0	0	0	0	0	0	0	0	0	1.9673	1.27267	0	0	1.40803	0	0	0	0	0	0.851482	0	0.694005	0	0	0	0	0	0	0	0	0	0.699959	0	0	0	0	0	0	0	0	0	0.748681	0	0	0	0	0	0	0	0	0	0	1.19425	0	0.604628	0	0	0	2.15115	3.52327	0	1.34751	0	0.79485	0	0	0	0	0	0	0	0	3.82484	0	0	0	0
Erche04g017280.b	0	0	0	0	0	0.611453	0	0	0	0	0	1.41702	0	4.35988	12.0129	0	1.03741	0	0	0	5.03391	0	2.0811	0	0	0	0	0	0	0	0	1.35139	1.21941	0	0	0	0	0	0	0	0	0	0	0	1.10337	0	0	0	0	0	0	0	0	0.79092	0.689661	0	1.72448	0	0	0.715755	0	0	0.660533	0	0	1.22954	0	0	0	0	0	0	0	0	0	0	0	0	4.64685	0	0	0	0	0	0	0	0	0	0	1.44464	1.49012	1.55874	0
