## Supplemental Tables S1 - S11 for "Aphid resistance segregates independently of cardiac glycoside and glucosinolate content in an *Erysimum cheiranthoides* (wormseed wallflower) F2 population" (part 9 of 19)

### Sheet: Table S11 (continued)
Table S11. Normalized gene expression in Elbtalaue, Konstanz, and F2 plants; data were used for Figures 6, 8, and S6; gene identifiers and genomic locations are as in v2.0 of the Erysimum cheiranthoides annotated genome, www.erysimum.org
Erche04g017280.c	0	0	1.0132	1.45451	0	1.83436	0	0	4.41268	2.96046	0	5.66807	1.03519	0	0	1.03046	2.07483	0.648472	1.23106	0	0	0	0	0	0	0	0	5.52147	0	0	1.02878	2.70278	1.21941	0	5.95287	0	1.37062	0	0	0	3.47226	0.992618	0	0	2.20674	0.896492	0	0	0.948143	5.31706	0	2.15874	0	2.37276	1.37932	0.885135	0	0	0	1.43151	1.72925	2.07135	1.32107	1.21908	0	1.22954	0	0.949094	0	0	0	0	0	2.44083	0	0	0	0	0	0	0.629491	0	0	0.999611	0	0	4.9293	0	0	2.88928	0	0	2.20639
Erche04g017291.a	0	0	1.0132	0	0	0	0	0	0	0	0	0	0	7.26647	0	9.27418	0	0	0	0	0	0	0	3.63141	8.83193	0	0	0	0	15.4884	2.05756	0	0	0	0	7.66334	1.37062	0	0	0	0	0	0	0	0	0	2.34277	0	0	0	0	0	6.68681	0	0	0	0	0	4.30701	0	0	0	0	0	0	0	0	0	0	0	0	0	0	0	1.4341	0	20.2527	0	0.929369	2.38455	3.14745	7.77644	0	8.9965	0	0	0	0	0	2.16696	0	1.55874	0
Erche04g017291.b	0	0	0	1.45451	1.74794	6.11453	0	7.06118	0	8.14128	0	0	0	0	0	0	0	0	0	0	17.9783	1.53803	0	9.68377	0	0	0	16.5644	0	0	0	11.4868	0	0	0	0	0	6.94005	0	0	0	0	3.51892	0	0	10.7579	0	0	0	0	0	0	0	0	0	0	0	0	0	12.1678	0	0	0	0	0	14.7545	0	0	27.4677	2.28727	3.62777	2.38469	0	0	0	3.52327	0	0	0	0	0	0	0	0	0	0	0	0	13.0045	0	0	0	0
Erche04g017291.c	3.03542	5.81228	4.05282	0	0	0	14.9692	3.92288	13.238	0	0	4.25105	5.17596	0	15.0162	7.21325	25.9354	20.1026	11.0795	9.21441	0	0	4.1622	0.605236	0	0	3.818	0	0	0	0	14.1896	15.8524	11.9645	4.76229	3.40593	32.8949	0	0	21.3657	1.3889	0.992618	0	8.70564	1.10337	0	0	0	3.79257	2.65853	7.05832	12.9524	0	11.8638	4.82762	4.42568	5.17344	8.2355	0	8.58906	6.91698	6.90451	5.94479	0	0	0	0	8.54185	0	0	17.5342	0	0	2.44083	4.30229	0	0	9.43257	10.2231	0	0	0	4.02786	0	2.86745	4.6965	11.8303	11.9416	3.82484	0	10.4308	0	14.7092
Erche04g017302	0	0	3.03961	0	0	0	0	0	0	0	0	0	0	4.35988	0	15.457	4.14966	0	0	0	0	0	0	0	0	0	5.09066	0	0	0	0	0	0	0	0	0	0	0	0	0	0	0	0	0	0	0	3.1237	0	0	0	0	1.61905	5.20085	0	0	0	0	0	3.44561	0	0	0	0	0	0	0	5.58404	0	0	0	0	2.38469	10.1578	0	0	0	0	0	0	0	1.88847	5.83233	0	0	0	0	0	4.77665	0	0	0	0	0
Erche04g017310.a	0	0	0	0	0	0	0	0	0	0	0	0	0	0	0	0	0	0	0	0	0	0	0	0	0	0	0	0	0	0	0	0	0	0	0	0	0	0.694005	0	0	0	0	0	0	0	0	0	0	0	0	0	0	0	0	0	0	0	0	0	0	0	0	0	0	0	0	0	0	0	0	0	0	0	0	0	0	10.1264	0	0	0.79485	0	0	0	0	0	0	0	0	0	0	0	0	0
Erche04g017310.b	0	0	0	2.18177	1.74794	1.22291	1.87115	8.63034	7.94282	5.18081	0	0	7.24634	5.81318	0	0	0	0	1.23106	0	6.47217	3.07606	2.0811	0	0	19.673	5.09066	0	0.911853	0	1.02878	0	0	2.56381	4.76229	0	1.37062	2.08201	0	0	2.7778	0	0.703784	0	0	5.37895	3.1237	3.4998	0	0.886176	6.41665	2.15874	1.48596	1.58184	2.06898	2.65541	11.2091	0.748681	1.7228	2.14726	1.15283	0	1.32107	0	0	4.91818	0	1.89819	2.98562	0	0	2.38469	0	1.22042	3.58524	2.81861	0	2.69502	0	0.79485	0.629491	0	3.22229	0	5.01804	7.04475	1.97172	0.796108	3.05987	4.33391	7.45059	6.23495	0
Erche04g017310.c	0	0	0	0	0.582647	0	0	0.784576	6.17775	0	0	0	0	0	0	0	0	0	0	0	0	2.30704	0	0	4.41597	0	0	3.31288	0	0	0	0	0	0	0	0	0	0	0	0	1.3889	0	0.703784	0	0	1.79298	0	1.39992	0	0	0	0	0	0	0.689661	1.77027	0	0	0	0	1.15283	0	0	1.21908	0	0	2.79202	0	0.597124	0.571818	1.81388	1.5898	0	0	0	2.11396	10.1264	0	0	0.79485	0	0.972055	0	0	0.716863	0	0	0	0	0	0	0	1.47092
Erche04g017310.d	0	0.581228	0	2.18177	4.07853	0.611453	0.935575	2.35373	6.17775	1.48023	0	1.41702	1.03519	4.35988	9.00969	0	0	5.83625	8.61739	2.76432	13.6635	2.30704	9.01809	4.84189	0	7.86921	0	4.41717	7.29482	9.85623	12.3453	8.10833	1.21941	0.854605	8.33401	0	1.37062	4.16403	0	0	5.55561	11.9114	2.81513	0	1.65506	2.68948	7.80924	5.59967	5.68886	2.65853	0	0	11.8877	1.58184	1.37932	2.65541	5.17344	13.4763	6.89122	1.43151	4.61132	0	1.9816	0	3.44719	4.91818	0	0	7.76261	4.57454	6.04628	1.5898	3.38595	4.88167	0	0.704653	0	0	0	0	3.77694	1.94411	0	0	2.86745	0.78275	7.88688	0	9.94459	5.77855	7.45059	0	0.735462
Erche04g017310.e	0	0	0	0	0	0	0	0	0	0	0	0	0	0	0	0	0	0	0	0	0	0	0	0	0	0	0	0	0	0	0	0	0	0	0	0	0	0	0	0	0	0	0	0	0	0	0	0	0	0	0	0	0	0	0	0	0	1.49736	0	0	0	0	0	0	0	0	0	0	0	0	0	0	0	0	0	0	0	0	0	0	0	0	0	0	0	0	0	0	0	0	0	0	0
Erche04g017310.f	0	0	0	0	0	0	0	0	0	0	0	0	0	0	0	0	0	0	0	0	0	0	0	0	0	0	0	0	0	0	0	0	0	0	0	0	0	0	0	0	0	0	0	0	0	0	0	0	0	0	0	0	0	0	0	2.65541	0	6.73813	0	0	0	0	0	0	0	0	0	0	0	0	0	0	0	0	0	0	0	0	0	0	0	0	0	0	0	0	0	0	0	0	0	0	0
Erche04g017330	0	0.581228	0	0	0	7.94889	1.87115	7.06118	12.3555	0	0	0	0	0	0	3.09139	2.07483	0	0	0	0	0	2.7748	5.44712	0	0	0	0	0	1.40803	0	0	0	5.12763	0	2.55445	1.37062	0.694005	0	3.88467	0.694451	0	0	0	0	0	0	0	0	0	1.28333	1.07937	0.742979	2.37276	2.75864	0	0	0	1.7228	5.72604	1.15283	0.690451	0.660533	0	0	0	0	0.949094	0	0	0	2.38469	6.7719	0	0	0	0	0	0	7.15365	0	0	9.66688	0	10.7529	0.78275	0	2.38832	0	0	2.98024	0	0
Erche04g017340	1.51771	0.581228	0	0	0	0.611453	0	0	0	0	0	0	0	1.45329	0	0	0	0	0	0	1.43826	0	0	0	0	0	0	1.10429	0	0	1.02878	4.05417	0	0	0	0	0	0	0	0	0	0	4.2227	0	0	0	1.56185	0	0	0	0	0	0	0	0	0	1.72448	0	0	0	0	0	0	0	0	0	0	0	0	0	0.604628	0	0	1.22042	0.717048	0	0	0	0	0	1.88847	2.91617	0	0	0	0	0	0	0	0.722319	0	0	0
Erche04g017373.a	0	0	0	0	0	0	0	0	0	0	0	0	0	0	0	0	0	0	0	0	0	0	0	0	0	0	0	0	0	0	0	0	0	0	0	0	0	0	0	0	0	0	0	0	0	0	0	0	0	0	0	0	0	0	0	0	0	0	0	0	0	0	0	0	0	0	0	0	0	0	0	0	0	0	2.86819	0	0	0	0	0	0	0	0	0	0	0	0	0	0	0	0	0	0
Erche04g017373.b	1.51771	0.581228	0	0.727256	0	1.22291	5.61345	3.92288	4.41268	8.88139	0	5.66807	2.07038	1.45329	0	0	0	0.648472	0	0.921441	7.1913	5.3831	2.0811	0	2.20798	0	0	2.20859	0	2.81606	3.08634	2.02708	0	0.854605	0	1.70296	0	1.38801	0	0	1.3889	0	0	4.35282	1.10337	0.896492	1.56185	0.699959	0	0.886176	1.28333	2.15874	0.742979	0.79092	0.689661	1.77027	2.58672	2.24604	2.58421	3.57877	1.15283	0.690451	0	0	0.861797	1.22954	2.79202	0.949094	15.5252	6.28999	3.62777	2.38469	3.38595	0	0.717048	0.704653	10.1264	0	0.929369	0.79485	0.629491	0	3.22229	0	0.716863	0	0.985859	0.796108	2.2949	0.722319	3.7253	3.11748	2.94185
Erche04g017373.c	0	1.16246	0	0	0	0	0	0	0	0	0	2.83404	8.28153	7.26647	3.00323	1.03046	0	0.648472	0	2.76432	0	6.92113	7.63069	2.42094	0	1.9673	0	15.4601	0	1.40803	7.20145	4.05417	0	0	0	1.70296	5.48248	0	0	1.94234	0	0	1.40757	0	0	0.896492	0.780924	0	0	0	0	0	0	0	0	5.31081	0	0	0	0	0	2.7618	0	2.43815	0.861797	0	2.79202	0	0	0	3.02314	1.5898	0	4.88167	0	1.40931	0	0	0.929369	0.79485	0.629491	3.88822	0	0	0	0	0	0	1.52994	0	3.7253	3.11748	0
Erche04g017373.d	0	0	1.0132	2.18177	1.16529	0	0	2.35373	2.64761	1.48023	0	0	2.07038	0	0	0	3.11224	0.648472	0	0	4.31478	0	1.3874	3.02618	2.20798	0	0	3.31288	0	1.40803	0	0.675695	0	0	0	0	2.74124	0	0	0	0	0	0.703784	0	0	0.896492	0	0	0	2.65853	0	1.07937	3.71489	2.37276	2.75864	0	2.58672	5.98945	0	4.29453	0	2.7618	2.64213	0	0	0	0	1.89819	4.17987	0.571818	1.81388	0	0	0	0	2.11396	10.1264	0	0	0	1.25898	0	1.61115	0	2.15059	0	2.95758	2.38832	0	0	0	1.55874	2.94185
Erche04g017399.b	0	0	0	0	0	0.611453	0	0.784576	0.882536	0	0	0	0	0	0	1.03046	0	0.648472	0	0	0	0	0.6937	0	0	0	0	2.20859	0	0	0	0.675695	0	0	0	0	0	0.694005	0	0	0	0	0	0	0	0	0	0	0	0	1.28333	0	0	0	0	0	0	0	0	0	0	1.3809	0	0	0	0	0	0	0	0	0	0	0	0	0	0	0	0	0	0	0.629491	2.91617	0	0	0	1.5655	0	0	0.764968	0	0	0	0
Erche04g017420.a	1.51771	0.581228	0	0.727256	0	1.22291	5.61345	3.92288	4.41268	8.88139	0	5.66807	2.07038	1.45329	0	0	0	0.648472	0	0.921441	7.1913	5.3831	2.0811	0	2.20798	0	0	2.20859	0	2.81606	3.08634	2.02708	0	0.854605	0	1.70296	0	1.38801	0	0	1.3889	0	0	4.35282	1.10337	0.896492	1.56185	0.699959	0	0.886176	1.28333	2.15874	0.742979	0.79092	0.689661	1.77027	2.58672	2.24604	2.58421	3.57877	1.15283	0.690451	0	0	0.861797	1.22954	2.79202	0.949094	15.5252	6.28999	3.62777	2.38469	3.38595	0	0.717048	0.704653	10.1264	0	0.929369	0.79485	0.629491	0	3.22229	0	0.716863	0	0.985859	0.796108	2.2949	0.722319	3.7253	3.11748	2.94185
Erche04g017420.b	0	0	0	0	0	9.1718	5.61345	7.84576	14.1206	10.3616	0	0	0	0	0	0	0	0	0	0	9.34869	0	0	0	0	0	0	0	0	0	0	0	0	2.56381	0	0	0	2.77602	7.44963	0	2.08335	0	0	0	0	0	0	0	0	1.77235	6.41665	3.77779	6.68681	11.0729	5.51728	0	6.89792	4.49209	11.1982	7.15755	4.03491	0	0	0	0	0	0	0	8.35973	0	0	0	0	0	0	0	0	0	0	0	0	0	1.61115	0.999611	7.16863	1.5655	0	0.796108	0	0.722319	0	0	10.2965
Erche04g017430.a	0	0.581228	0	0.727256	0	3.05727	0	3.1383	3.53014	5.18081	0	0	0	4.35988	0	0	2.07483	0	0	1.84288	7.1913	0	2.7748	0	0	0	0	1.10429	0	0	3.08634	1.35139	0	0	0	0	0	0	0	0	0.694451	1.98524	2.11135	0	0	0	1.56185	0	0	0.886176	0.641665	0.539684	0	3.16368	0	2.65541	2.58672	2.99473	1.7228	2.14726	4.03491	0.690451	0	1.21908	0	2.45909	0	1.89819	5.97124	0	6.04628	0	0	1.22042	2.15115	0	10.1264	0	2.78811	0.79485	0.629491	4.86028	0	0	1.43373	0	0.985859	0.796108	0	0	0.745059	0	2.94185
Erche04g017430.antisense	1.51771	1.16246	6.07923	7.27256	2.91323	15.8978	51.4566	40.798	46.7744	51.8081	0	15.5872	8.28153	20.3461	6.00646	4.12186	3.11224	5.83625	1.23106	5.52865	66.8791	9.99719	22.1984	0	4.41597	11.8038	5.09066	8.83435	6.38297	8.44819	30.8634	18.2438	1.21941	1.70921	1.19057	9.3663	4.11186	9.02206	0	1.94234	3.47226	8.93356	1.40757	2.17641	2.75843	7.17194	18.7422	11.8993	9.48143	4.43088	2.56666	6.47621	14.8596	11.0729	5.51728	12.3919	10.3469	21.7118	12.0596	17.1781	8.06982	8.28541	4.62373	4.87631	0	7.37727	2.79202	5.69457	101.511	12.0082	50.7888	18.2826	0	10.9838	22.9456	10.5698	0	13.4751	5.57622	4.7691	3.77694	13.6088	0.805573	9.99611	10.0361	6.262	8.87273	0.796108	21.4191	2.88928	10.4308	1.55874	2.20639
Erche04g017430.b	3.03542	0	2.02641	0	0	1.83436	10.2913	6.27661	12.3555	12.582	0	4.25105	3.10557	8.71977	9.00969	4.12186	3.11224	8.43014	6.15528	0	12.9443	0	4.8559	3.02618	24.2878	0	5.09066	11.0429	0	0	2.05756	2.70278	3.65824	3.41842	1.19057	3.40593	0	1.38801	2.48321	1.94234	0	0	0.703784	8.70564	0	3.58597	0	0	0	1.77235	5.13332	4.85715	1.48596	10.282	3.4483	6.19595	3.44896	8.2355	0.861402	12.1678	8.64623	8.28541	3.30266	1.21908	0	2.45909	0	8.54185	1.79137	1.14364	1.20926	0	3.38595	2.44083	3.58524	1.40931	40.5055	4.04253	6.50559	3.1794	0	0	0	7.99689	1.43373	2.34825	6.90102	5.57275	6.88471	0	16.3913	3.11748	12.5029
Erche04g017460.a	0	0	7.09243	5.09079	0	0	0	0	0	9.62151	0	0	7.24634	0	21.0226	6.18279	6.22449	5.18778	9.84844	6.45009	0.71913	0	3.4685	6.05236	4.41597	0	0	0	7.29482	12.6723	7.20145	21.6222	12.1941	9.40065	0	0.851482	0	8.32806	7.44963	0	0	3.97047	3.51892	13.0585	0	4.48246	4.68555	0.699959	0	8.86176	1.28333	0	4.45787	0	2.75864	8.85135	17.2448	7.48681	11.1982	5.01028	8.06982	0	1.9816	9.75261	0	0	16.7521	0	6.56836	0	0.604628	0	0	0	0	0	0	0	0	0	4.40643	8.7485	2.41672	1.99922	0	0	0	5.57275	0	0	4.47036	0	5.8837
Erche04g017460.antisense.a	0	0	0	0	0	0	0	0	0	0	0	0	0	0	0	0	0	0	0	0	0	0	0	0	0	0	0	0	0	0	0	0	0	0	0	0	0	0	0	0	0	0	0	0	0	0	0	0	0	0	0	0	0	0	0	0	0	0	0	0	0	0	0	0	0	0	0	0	1.19425	0	0	0	0	0	0	0	0	0	0	0	0	0	0	0	0	0	0	0	0	0	0	0	0
Erche04g017460.b	0	0.581228	0	0	0.582647	0	0	0	0	0	0	0	0	0	0	0	3.11224	0	0	1.84288	1.43826	0	0	0	0	0	1.27267	0	1.82371	0	0	0	0	0.854605	0	0	0	0	0	0	0	1.98524	0	0	0	0	1.56185	0	0	0	0	0	0.742979	0	0	0	0	0	0	0	0	0	0.660533	0	0	0	5.58404	0	2.3885	0	0	0	3.38595	0	0.717048	0	0	0	0	0	0	0	0	0.999611	0	0	0	0	0	0	0	0	0
Erche04g017460.c	0	0	0	0	0	0	0	0	0	0	0	0	0	0	0	0	0	0	0	0	9.34869	0	0	0	0	0	0	0	0	0	0	0	0	0	0	0	0	0	0	0	0	0	0	0	0	0	0	0	0	0	0	0	0	0	0	0	0	0	0	0	0	0	0	0	0	0	0	0	0	0	0	0	0	0	0	0	0	0	0	0	0	0	0	0	0	0	0	0	0	0	0	0	0
Erche04g017460.d	0	5.81228	17.2245	9.45433	6.40912	6.72599	1.87115	5.49203	2.64761	3.70058	0	11.3361	3.10557	0	30.0323	5.15232	11.4116	6.48472	12.3106	7.37153	0	9.99719	6.937	9.07854	8.83193	11.8038	0	17.6687	15.5015	0	14.4029	8.78403	6.09706	12.8191	14.2869	19.5841	0	13.1861	12.4161	13.5963	11.1112	4.96309	5.63027	0	7.72361	7.17194	3.90462	9.79943	5.68886	8.86176	3.84999	4.85715	2.97191	7.9092	10.3449	8.85135	12.9336	8.98418	6.02981	4.29453	6.91698	20.0231	15.8528	21.9434	0	8.60681	0	0	3.58274	4.57454	7.86017	13.5133	10.1578	14.645	3.58524	5.63723	0	5.39004	2.78811	11.1279	6.29491	6.80439	3.22229	9.99611	11.4698	13.3067	4.9293	3.18443	21.4191	2.16696	19.3715	7.79369	9.56101
Erche04g017460.e	0	0	0	1.45451	0	0	0	0	0	0	0	0	0	0	0	0	0	0	0	0	0	0	0	0	0	0	0	0	0	0	0	0	0	0	0	0	0	0	0	0	0	0	0	0	0	0	4.68555	0	0	0	0	0	0	0	0	0	0	0	0	0	0	0	0	0	0	0	0	0	0	0	0	0	0	0	0	0	0	0	0	0	0	13.6088	0	0	0	0	0	3.18443	0	0	0	0	0
Erche04g017460.f	3.03542	0	2.02641	0	4.07853	3.66872	0	0	1.76507	0	0	4.25105	14.4927	37.7857	12.0129	5.15232	0	5.18778	0	4.60721	17.2591	0	1.3874	5.44712	0	0	0	9.93864	4.55926	5.63213	0	8.78403	6.09706	0	0	6.81185	15.0768	1.38801	0	0	0	0	3.51892	0	0	1.79298	2.34277	6.29963	5.68886	0	1.28333	0	0	3.9546	0	0	0	2.24604	5.16841	0	6.34057	8.28541	0	0	5.17078	12.2954	0	2.84728	0	0	10.2787	0	0	0	0	4.22792	0	1.34751	8.36432	0	0	0	0	0	1.43373	0	9.85859	3.98054	7.64968	2.88928	3.7253	0	5.8837
Erche04g017460.g	0	0	0	0	1.16529	0	0	0	0	0	0	0	0	0	0	0	0	0	0	0	0	0	1.3874	0	0	0	0	3.31288	0	0	3.08634	0.675695	0	0	0	7.66334	1.37062	0	0	0	0	0.992618	0	0	1.65506	0	0	0	0	0	0	1.07937	0	1.58184	0	0	0	2.24604	0	0	1.15283	0	2.64213	1.21908	0	0	5.58404	0	8.35973	0	1.20926	0	0	0	2.15115	0	0	0	0	0	0.629491	0	0	0	0	0	0	0	0	0	0	0	0
Erche04g017460.h	0	1.16246	2.02641	0	0.582647	0	0	0	0	0.740116	0	0	0	0	0	3.09139	1.03741	1.29694	0	0.921441	0.71913	0	0	0	2.20798	0	0	0	0	1.40803	3.08634	0.675695	0	0	1.19057	0	0	0	0	0	0	0	0.703784	0	1.10337	0	0	0.699959	0	0.886176	0	0	0.742979	0.79092	0	0.885135	0	0	0	0	0.576415	0	0.660533	0	0	0	0	0	0	0	0	0	3.38595	0	0	0	10.1264	2.69502	0.929369	0	0.629491	5.83233	0	4.99806	0	0	2.95758	0	3.05987	0	0	0	1.47092
Erche04g017460.i	0	0	0	0	0	1.83436	0	0	1.76507	1.48023	0	0	1.03519	0	0	0	0	0	0	0	0	0	2.0811	0	0	0	0	0	0	0	0	0	0	0	0	0	0	0	0	0	0	0	1.40757	0	0	0	0	0	0	0	0.641665	0	0	0	0.689661	1.77027	0	0	0	2.14726	0	0.690451	0	0	0	0	0	0	0	0	0	0.794898	0	0	0	0	0	0	4.64685	0	0	0	0	0	0.716863	0	0	0	0	0	0	0	0
Erche04g017460.j	0	0	0	0	0	0	0	0	0	0	0	0	0	0	0	1.03046	0	0	0	0	2.87652	0	0	0.605236	0	0	0	0	0	0	0	1.35139	0	0.854605	0	0	0	0	0	0	0.694451	0	0	0	0	0	0	0	0.948143	0	0	0	1.48596	0	0	0	0	2.24604	0	0	1.15283	0	0	0	0	0	0	0	0	0	4.2324	0	0	0	0	0.704653	0	1.34751	0	0	0	0	0	0	0	0	0	0	0	0	0	0	0
Erche04g017460.k	0	0	0	0	0	0	0	0	0	0	0	0	0	0	0	0	0	0	0	0	0	0	0	0	0	0	0	0	0	0	0	0	0	0	0	0	0	0	0	0	0	0	0	0	0	0	0	0	0	0	0	0	0	0	0	0	0	0	0	0	0	0.690451	0	0	0	0	0	0	0	0	0	0	0	0	0	0	0	0	0	0	0	0	0	0	0	0	0	0	0	0	0	0	0
Erche04g017460.l	0	0	0	0	0	0	0	0	0	0	0	0	0	0	0	0	0	0	0	0	0	0	0	0	0	0	0	0	0	0	0	2.02708	0	0	0	0	0	0	0	0	0	0	0	0	0	0	0	0	0	0	0	0	0	0	0	0	0	0	0	0	0	0	0	0	0	0	0	0	0	0	0	0	0	0	0	0	0	0	0	0	0	0	0	0	0	0	0	0	0	0	0	0	0
Erche04g017460.m	0	0	0	0	0	0	0	0	0	0	0	0	0	0	0	0	0	0.648472	0	0	0	0	0	0	0	0	0	0	0	0	0	0	0	0	0	0	0	0	0	0	0	0	0	0	0	0	0	0	0	0	0	0	0	0	0	0	0	0	0	0	0	0	0	0	0	0	0	0	0	0	0	0	0	0	0	0	0	0	0	0	0	0	0	0	0.716863	2.34825	0	0	0	0	0	0	0
Erche04g017483.a	0	0	0	0	0	0	0	0	0	0	0	0	0	0	0	0	0	0	0	0	0	0	0	0	0	0	0	0	0	0	0	0	0	0	1.19057	0	0	0	0	0	0	0	0	0	0	0	0	0	0	0	0	0	0	0	0	0	0	0	0	0	0	0	0	0	0	0	0	0	0	0	0	1.5898	0	0	0	0	0	0	0	0	0	0	0	0	0	0	0	0	0	0	0	0	0
Erche04g017483.antisense.a	0	0	0	0	0	0	0	0	0	0	0	0	0	0	0	0	0	0	0	0	0.71913	0	0	0	0	0	0	0	0	0	0	0.675695	0	0	0	0	0	0	0	0	0	0	0	0	0	0	0	0	0	0	0	0	0	0	0	0	0	0	0	0	0	0	0.660533	0	0	0	0	0	0	0	0	0	0	0	0	0	0	0	0	0	0	0	0	0	0	0	0	0	0	1.44464	0	0	0
Erche04g017483.antisense.b	0	0	0	0	0	0	0	0	0	0	0	0	0	0	0	0	0	0	0	0	0.71913	0	0	0	0	0	0	0	0	0	0	0.675695	0	0	0	0	0	0	0	0	0	0	0	0	0	0	0	0	0	0	0	0	0	0	0	0	0	0	0	0	0	0	0.660533	0	0	0	0	0	0	0	0	0	0	0	0	0	0	0	0	0	0	0	0	0	0	0	0	0	0	1.44464	0	0	0
Erche04g017483.antisense.c	0	0	0	0	0	1.83436	0	3.1383	0	2.96046	0	0	0	0	0	0	0	0	0	0	0	0	0	0	0	0	0	2.20859	0	0	0	0	0	3.41842	0	0	0	0	0	0	0	0	0	0	0	0	0	0	0	0	0	1.07937	1.48596	0	0	3.54054	0	0	0	0	1.15283	0	0	0	0	0	0	0	0	0	0	0	0	0	0	0	0	0	0	0	0	0	0	0	0	0	0	0	0	0	0.745059	0	0
Erche04g017483.antisense.d	0	0	0	0	0	0	0	0	0	0	0	0	0	0	0	0	0	0	0	0	0	0	0	0	0	0	0	1.10429	0	0	0	0	0	0	0	0	0	0	0	0	0	0	0	0	0	0	0	0	0	0	0	0	0	0	0	0	0	0	0	0	0	0	0	0	0	0	0	0	0	0	0	0	0	0	0	0	0	0	0	0	0	0	0	0	0	0	0	0	0	0	0	0	0
Erche04g017483.antisense.e	0	0	0	0	0	1.22291	0.935575	0	0	0	0	0	4.14077	0	0	0	0	0.648472	0	0	0.71913	0	0	0.605236	4.41597	0	0	3.31288	0	1.40803	0	1.35139	2.43882	0	0	4.25741	0	1.38801	0	0	0	0.992618	0.703784	0	0	0.896492	0	0	0	0	1.925	0	0.742979	0	0	0.885135	0	0.748681	1.7228	1.43151	1.72925	0	0.660533	0	0	0	0	0	0	0	3.62777	0.794898	0	0	2.15115	0	0	0	0.929369	0	0	3.88822	1.61115	0	0.716863	0	0	0	0.764968	3.6116	0	3.11748	0.735462
Erche04g017483.antisense.f	0	8.71842	8.10564	14.5451	5.24382	27.5154	29.0028	24.3219	27.3586	41.4465	154.603	14.1702	11.3871	21.7994	18.0194	0	9.33673	12.321	11.0795	0.921441	35.2374	8.45916	18.0362	14.5257	0	0	8.90866	8.83435	3.64741	5.63213	14.4029	20.9465	13.4135	8.54605	1.19057	8.51482	0	10.4101	4.96642	3.88467	13.1946	3.97047	9.14919	0	7.72361	14.3439	5.46647	4.19976	7.58514	7.97559	4.49166	4.31747	21.5464	22.9367	7.58627	22.1284	25.8672	25.4552	22.3965	17.8939	16.1396	12.4281	6.60533	9.75261	3.44719	9.83636	8.37605	9.49094	97.3312	15.4391	25.999	3.97449	0	15.8654	27.2478	11.2745	0	1.34751	13.9405	8.74335	6.29491	13.6088	12.0836	8.9965	4.30118	6.262	11.8303	2.38832	13.7694	2.16696	25.332	9.35243	13.2383
Erche04g017483.b	0	0	0	0	0	0	0	0	0	0	0	0	0	0	0	0	0	0	0	0	0	0	0	0	0	0	0	0	0	0	0	0	0	0	1.19057	0	0	0	0	0	0	0	0	0	0	0	0	0	0	0	0	0	0	0	0	0	0	0	0	0	0	0	0	0	0	0	0	0	0	0	0	1.5898	0	0	0	0	0	0	0	0	0	0	0	0	0	0	0	0	0	0	0	0	0
Erche04g017483.c	0	0	3.03961	0.727256	0.582647	0	0.935575	0	0	0	0	0	0	2.90659	0	0	3.11224	0	2.46211	0	0.71913	0	0	0.605236	6.62395	0	0	0	0.911853	2.81606	2.05756	0.675695	0	0	0	0	0	0	0	0	0.694451	0.992618	0	2.17641	1.10337	0	0.780924	0.699959	0	0	0	0	0.742979	0	0.689661	0	1.72448	0	0	0	0	0.690451	0	1.21908	0	3.68863	0	0	0	0	0	0	0	0	0	0.704653	20.2527	1.34751	0	0	0	2.91617	0.805573	1.99922	0	0	0	0	0	1.44464	0	0	0.735462
Erche04g017483.d	24.2834	30.2239	8.10564	23.2722	20.9753	30.5727	29.0028	18.0452	11.473	13.3221	0	15.5872	24.8446	30.5192	18.0194	41.2186	73.6565	29.8297	29.5453	22.1146	23.7313	0	0	30.867	39.7437	25.5749	25.4533	47.4846	34.6504	33.7928	0	24.325	15.8524	15.3829	23.8115	3.40593	69.9016	24.9842	19.8657	9.71168	30.5558	37.7195	28.8551	54.4103	15.4472	25.9983	34.3607	25.1985	10.4296	13.2926	17.325	32.9207	40.8638	10.282	49.6556	11.5068	9.48465	10.4815	0	21.4726	27.0915	28.9989	23.7792	43.8868	9.47977	19.6727	25.1282	15.1855	0	0	16.9296	11.9235	30.4735	35.3921	3.58524	35.2327	0	40.4253	43.6804	7.9485	35.881	28.1896	45.1121	28.9887	24.3733	10.1757	28.5899	47.7665	21.4191	53.4516	7.45059	31.1748	33.8313
Erche04g017483.e	12.1417	56.3791	42.5546	69.8166	65.2565	19.5665	29.9384	38.4442	16.7682	25.9041	77.3016	41.0935	47.6188	18.8928	0	16.4874	0	19.4542	20.9279	64.5009	39.5522	84.5916	66.5952	37.5246	41.9517	39.3461	35.6346	24.2945	45.5926	53.5052	50.4102	64.191	25.6076	48.7125	36.9078	49.3859	27.4124	63.8485	22.3489	34.962	63.8895	50.6235	34.4854	0	66.754	46.6176	72.626	59.4965	65.4219	67.3494	25.6666	8.63494	46.8077	49.828	0	33.6351	62.9436	62.8892	51.6841	12.1678	23.0566	12.4281	16.5133	0	42.2281	14.7545	25.1282	9.49094	100.914	148.101	82.2294	37.3602	16.9297	31.7309	56.6468	42.9839	81.011	17.5176	10.2231	48.4858	88.1287	47.6307	12.0836	9.99611	19.3553	75.144	27.6041	6.36886	73.4369	23.8365	58.1146	49.8796	19.8575
Erche04g017483.f	1.51771	0	0	0	0	0	0	0	0	0	0	0	2.07038	0	0	0	0	0	0	0	1.43826	0	0	0	0	0	0	0	0	0	0	0	0	0	0	0	0	0	0	0	0	0	0	0	0	0	0	0	0	0	0	0	0	0	0	0	0	0	0	0	0	0	0	0	0	0	0	0	0	0	0	0	0	0	0	0	0	0	0	0	0	0	0.805573	0	0	0	0	0	0	0	0	0	0
Erche04g017530.a	1.51771	12.787	9.11884	5.81805	4.66118	1.83436	3.7423	0.784576	2.64761	5.92093	0	4.25105	4.14077	7.26647	6.00646	6.18279	5.18707	3.24236	7.38633	6.45009	9.34869	12.3042	2.0811	4.84189	0	1.9673	3.818	9.93864	9.11853	5.63213	2.05756	6.08125	7.31647	2.56381	1.19057	7.66334	5.48248	7.63405	0	0	3.47226	4.96309	4.92649	0	8.27529	5.37895	9.37109	2.09988	4.74071	6.20323	0	0	3.71489	3.16368	2.06898	2.65541	8.62241	8.98418	6.02981	0.715755	4.03491	4.1427	0	3.65723	3.44719	6.14772	2.79202	0.949094	13.1367	16.0109	9.67405	0.794898	10.1578	7.3225	10.7557	4.22792	0	0	4.64685	0.79485	11.9603	6.80439	0	3.99845	0.716863	3.91375	0.985859	0	6.88471	0.722319	9.68577	4.67621	4.41277
Erche04g017530.b	0	6.97474	0	8.72708	0	0	0	0	0	0	0	0	0	0	0	0	0	0	0	0	0	0	0	0	0	0	0	0	0	0	0	2.02708	0	0	0	0	0	0	0	0	0	0	0	0	0	0	3.90462	0	1.89629	2.65853	0	0	0	0	0	0	0	0	0	0	0	0	0	0	0	0	0	0	0	4.57454	2.41851	0	0	0	0	0	0	0	0	0	0	0	0	0	0	0	0	0	0	0	0	0	0
Erche04g017530.c	0	0	0	0	0	0	0	0	0	0	0	0	0	0	0	0	0	0	0	0	2.15739	0	0	0	0	0	0	0	0	0	0	0	0	0	0	0	0	0	0	0	0	0	0	0	0	0	0	0	0	0	0	0	0	0	0	0	0	0	0	0	0	0	0	0	0	0	0	0	0	0	0	0	0	0	0	0	0	0	0	0	0	0	0	0	0	0	0	0	0	0	0	0	0
Erche04g017530.d	0	1.16246	0	2.18177	0.582647	1.22291	0	2.35373	1.76507	0	0	0	0	0	0	3.09139	2.07483	0.648472	3.69317	4.60721	0	0	0.6937	1.21047	0	0	0	0	2.73556	2.81606	2.05756	1.35139	0	0.854605	0	0	4.11186	1.38801	2.48321	1.94234	0	0.992618	3.51892	0	0.551686	0	0.780924	1.39992	2.84443	0	2.56666	1.61905	0.742979	0.79092	0	0.885135	0	2.99473	0	0	2.88208	0.690451	1.32107	0	4.30899	0	5.58404	0	0	1.14364	0	0.794898	0	3.66125	2.86819	0	10.1264	4.04253	1.85874	0.79485	0.629491	1.94411	0	0.999611	0	2.34825	0	3.98054	0.764968	0	0	0	0
Erche04g017530.e	3.03542	0	4.05282	0	0	0	0	0	0	0	0	0	3.10557	0	0	0	0	0	0	0	0	0	0	0.605236	0	0	3.818	0	0	4.2241	0	0	2.43882	0	0	0	1.37062	0	0	0	1.3889	0	0	0	0	0	0	0	0	0	0	0	0	0	0	0	0	0	0	0	0.576415	2.07135	0	0	0	6.14772	0	0	0.597124	0	1.20926	0	3.38595	0	0	0	0	1.34751	0	0	0	6.80439	0	3.99845	0	0	4.9293	0	0	0	0	0	0
Erche04g017623.a	0	0	0	0	2.91323	6.11453	0	9.41491	8.82536	11.1017	0	0	0	27.6126	21.0226	12.3656	0	0	3.69317	2.76432	0	0	0	1.21047	0	0	3.818	0	0	0	0	0	0	4.27302	0	4.25741	13.7062	0	0	0	0	0	0	0	0	0	0	3.4998	0	0	0	0	0	0	8.96559	0	0	0	0	0	0	3.45225	0	0	0	4.91818	0	0	2.3885	0	0	0	6.7719	7.3225	0	0	0	0	0	0	0	0	0	0	0	1.5655	0	0	3.82484	0	0	0	0
Erche04g017623.b	0	0	3.03961	0	0.582647	0	0	0	2.64761	0.740116	0	0	0	0	0	0	0	0.648472	0	0.921441	0	0	0.6937	0	6.62395	0	1.27267	0	0.911853	2.81606	0	0	0	0	0	0	0	0.694005	0	1.94234	2.08335	0	0.703784	0	0	0	0	0	0	0	0	0	0	0	0	0	0	0	0	0	0	0	0	0	0	1.22954	0	3.79638	0.597124	0	3.62777	0	0	1.22042	0	0	0	0	0	0	0	0	1.61115	0	0.716863	0	0.985859	0.796108	0	0	0	1.55874	2.20639
Erche04g017650.a	3.03542	1.16246	2.02641	2.18177	1.16529	7.33744	21.5182	18.0452	14.1206	25.1639	0	2.83404	6.21115	4.35988	0	0	0	1.29694	1.23106	1.84288	25.8887	3.07606	6.2433	1.21047	4.41597	1.9673	0	1.10429	3.64741	1.40803	7.20145	7.43264	2.43882	2.56381	3.57172	2.55445	0	2.08201	0	0	2.7778	3.97047	2.11135	0	2.20674	1.79298	3.1237	0.699959	1.89629	1.77235	1.925	0	5.94383	7.9092	0	7.08108	6.89792	8.98418	3.44561	4.29453	2.88208	0	0	1.21908	3.44719	6.14772	0	0	62.1009	4.00272	17.5342	3.17959	3.38595	1.22042	12.1898	5.63723	0	0	0.929369	1.5897	0.629491	5.83233	0.805573	0.999611	2.15059	2.34825	0.985859	0.796108	5.35478	1.44464	2.98024	1.55874	0.735462
Erche04g017650.b	0	0	0	0	0	0	0	0	0	0	0	0	0	0	0	0	0	0	0	0	0	0	0	0	0	0	0	0	0	0	0	0	0	0	0	0	0	0	0	0	0	0	0	0	0	0	0	0	0	1.77235	0	0	0	0	0	0	0	0	0	0	0	0	0	0	0	0	0	0	0	0	0	0	0	0	0	0	0	0	0	0	0	0	0	0	0	0	0	0	0	0	0	0	0
Erche04g017650.c	0	1.74368	0	0	2.91323	5.50308	8.42018	7.84576	4.41268	0	0	1.41702	0	4.35988	0	0	0	5.18778	0	2.76432	9.34869	3.07606	8.32439	0	8.83193	0	0	1.10429	0	0	2.05756	0	0	0	4.76229	0	0	0	0	0	1.3889	0	0	0	2.75843	1.79298	0	0	1.89629	0	5.13332	4.85715	4.45787	7.11828	6.89661	2.65541	2.58672	2.99473	0	1.43151	1.15283	0	1.9816	0	0.861797	2.45909	0	1.89819	14.331	2.85909	4.2324	0.794898	3.38595	2.44083	5.01934	5.63723	0	0	0.929369	3.97425	0	0	4.02786	0	2.86745	3.131	1.97172	0	7.64968	0.722319	0	3.11748	1.47092
Erche04g017650.d	3.03542	1.16246	2.02641	2.18177	1.16529	7.33744	21.5182	18.0452	14.1206	25.1639	0	2.83404	6.21115	4.35988	0	0	0	1.29694	1.23106	1.84288	25.8887	3.07606	6.2433	1.21047	4.41597	1.9673	0	1.10429	3.64741	1.40803	7.20145	7.43264	2.43882	2.56381	3.57172	2.55445	0	2.08201	0	0	2.7778	3.97047	2.11135	0	2.20674	1.79298	3.1237	0.699959	1.89629	1.77235	1.925	0	5.94383	7.9092	0	7.08108	6.89792	8.98418	3.44561	4.29453	2.88208	0	0	1.21908	3.44719	6.14772	0	0	62.1009	4.00272	17.5342	3.17959	3.38595	1.22042	12.1898	5.63723	0	0	0.929369	1.5897	0.629491	5.83233	0.805573	0.999611	2.15059	2.34825	0.985859	0.796108	5.35478	1.44464	2.98024	1.55874	0.735462
Erche04g017650.e	0	0	0	0	0	0	0	0	0	0	0	0	0	0	0	0	0	0	0	0	0	0	0	0	0	0	0	0	0	0	0	0	0	0	0	0	0	0	0	0	0	0	0	0	0	0	0	0	0	1.77235	0	0	0	0	0	0	0	0	0	0	0	0	0	0	0	0	0	0	0	0	0	0	0	0	0	0	0	0	0	0	0	0	0	0	0	0	0	0	0	0	0	0	0
Erche04g017650.f	0	1.74368	0	0	2.91323	5.50308	8.42018	7.84576	4.41268	0	0	1.41702	0	4.35988	0	0	0	5.18778	0	2.76432	9.34869	3.07606	8.32439	0	8.83193	0	0	1.10429	0	0	2.05756	0	0	0	4.76229	0	0	0	0	0	1.3889	0	0	0	2.75843	1.79298	0	0	1.89629	0	5.13332	4.85715	4.45787	7.11828	6.89661	2.65541	2.58672	2.99473	0	1.43151	1.15283	0	1.9816	0	0.861797	2.45909	0	1.89819	14.331	2.85909	4.2324	0.794898	3.38595	2.44083	5.01934	5.63723	0	0	0.929369	3.97425	0	0	4.02786	0	2.86745	3.131	1.97172	0	7.64968	0.722319	0	3.11748	1.47092
Erche04g017840.a	0	0	0	0	0.582647	0	0.935575	0	0	0	0	0	0	8.71977	9.00969	0	0	1.94542	0	3.68577	0.71913	0	0.6937	0.605236	0	0	0	0	0	0	0	0.675695	0	0	0	0	2.74124	0.694005	0	0	0	0	0	0	0	0.896492	0.780924	1.39992	0	0	0	0	0	0	1.37932	0	1.72448	0	0	0	0	0	0.660533	0	0	0	0	1.89819	0.597124	0	0	0	0	0	0	0	0	0	1.85874	0	0	0.972055	0	0	0	0	0	0	0	0	0	0	0.735462
Erche04g017840.b	0	0	1.0132	0	0	0	0	0	0	0	0	0	0	0	0	0	0	0	0	0	0	0	0	0	0	0	0	0	0	0	0	0	0	0	0	0	0	0	0	0	0	0	0	0	0	0	0	0	0	0	0	0	0	0	0	0	0	0	0	0	0	0	0	0	0	0	0	0	0	0	0	0	0	0	0	0	0	0	0	0	0	0	0	0	0	0	0	0	0	0	0	0	0
Erche04g017891	0	0	0	0	0.582647	0	0	0	0	0.740116	0	0	0	0	0	0	0	0	0	0	0	0	0	0	0	0	0	0	0	0	0	0	0	0	0	0	0	0	0	0	0	0	0	0	0	0	0	0	0	0	0	0	0	0	0	0.885135	0	0	0	0	0	0	0	0	0	0	0	0	0	0	0	0	0	0	0	0	0	0	0	0.79485	0	0	0	0	0	0	0	0	0	0	0	0	0
Erche04g017940.a	6.07084	0	0	0	15.1488	147.972	218.925	108.271	160.622	324.911	0	15.5872	39.3373	55.2252	12.0129	13.396	50.8333	26.5874	11.0795	60.8151	61.8452	23.8394	0	59.9183	39.7437	29.5096	15.272	29.8159	0	38.0169	16.4605	0	0	0	70.2438	64.7126	43.8599	38.8643	7.44963	46.616	0	19.8524	49.2649	28.2933	17.1023	78.8913	10.9329	0	0	0	52.6165	40.4763	64.6391	53.7826	23.4485	45.1419	0	65.884	22.3965	179.654	51.8774	52.4742	24.4397	13.4098	20.6831	44.2636	8.37605	78.7748	5.97124	23.4445	55.6258	62.002	40.6314	52.4779	0	93.7189	20.2527	21.5602	24.1636	20.6661	0	50.5469	24.1672	0	46.5961	37.572	51.2647	11.1455	39.7783	38.2829	42.4684	15.5874	32.3603
Erche04g017940.b	0	0	0	0	0	3.05727	2.80673	0	5.29522	0.740116	0	1.41702	0	1.45329	3.00323	3.09139	0	1.29694	0	0	1.43826	0	0.6937	0	0	0	0	4.41717	0	0	3.08634	1.35139	1.21941	0	1.19057	0	1.37062	3.47002	0	0	0	0.992618	1.40757	0	0	0.896492	0	0	0	0	0.641665	0.539684	3.71489	0	0	0.885135	0	1.49736	0.861402	0.715755	4.03491	0	3.9632	0	0	0	0	0	4.17987	0	1.20926	0	0	0	0.717048	0	0	0	1.85874	0	0	0.972055	0.805573	0	0	0	1.97172	0.796108	0.764968	0	0	0	0
Erche04g017965	0	0	0	0	0	0	0	0	0	0	0	0	0	0	0	0	0	0.648472	0	0	0	0	0	0	0	0	0	0	0	0	0	0	0	0	0	0	0	0	0	0	0	0.992618	0	2.17641	0	0.896492	0	0	0	0	0	0.539684	0	0	0	0	0.862241	0	0	0	0	0	0	0	0	0	0	0	0	0	0	0	0	0	0	0	0	0	0	0	0	0	0	0	0	0	0	0	0	0	0	0	0.735462
Erche04g017970	0	0	1.0132	0	1.74794	0	0	0	0	0	0	0	1.03519	0	0	0	0	0.648472	0	1.84288	0	0	0	0	0	3.93461	0	1.10429	0	0	0	0	1.21941	0.854605	0	0	1.37062	0	0	0	0	0	0	0	0	0	0.780924	0	0	0	0	0	0	0	0	0	0	0	0	0.715755	0	0	0	0	0	0	0	0.949094	1.79137	0	0	0	0	0	0	0	0	0	0	0	0	0.972055	0.805573	0	0	0	0	0	0	0	0.745059	0	0.735462
Erche04g017980	16.6948	44.1733	47.6206	40.7264	27.3844	37.2986	27.1317	29.8139	20.2983	22.2035	0	24.0893	33.1261	21.7994	21.0226	23.7007	41.4966	22.0481	25.8522	23.9575	32.3609	17.6873	22.1984	32.6827	37.5357	23.6076	31.8166	14.3558	30.0911	19.7125	22.6331	17.5681	25.6076	15.3829	9.52459	22.1385	21.9299	37.4763	27.3153	33.0197	9.72232	19.8524	38.0043	36.999	25.9292	28.6878	17.9613	13.2992	18.9629	20.3821	27.5916	45.3334	46.8077	35.5914	48.9659	44.2568	37.0763	38.9314	28.4263	32.9247	39.7727	24.8562	13.8712	18.2861	8.61797	24.5909	36.2962	15.1855	29.2591	84.0572	30.836	64.3867	37.2454	20.7471	26.5308	27.4815	30.3791	17.5176	11.1524	42.127	47.2118	26.2455	43.5009	20.9918	18.6384	28.179	18.7313	34.2326	35.9535	10.8348	34.2727	23.3811	34.5667
Erche04g017980.antisense	0	1.16246	2.02641	0	0	0.611453	0	0.784576	0	0	0	0	0	0	0	0	1.03741	0	0	0	0	1.53803	2.0811	1.81571	0	0	0	0	0	1.40803	0	1.35139	2.43882	0	0	0	0	0.694005	0	0	0.694451	0.992618	0.703784	0	1.10337	0	0	0	0	0	0	0.539684	0	2.37276	0.689661	0	0	1.49736	0.861402	1.43151	1.15283	0	0.660533	0	1.72359	0	0	0	0	0	0.604628	0	0	0	0	0	0	0	0	0	1.88847	0	0	0.999611	0.716863	0	0	0	0	1.44464	0	0	0.735462
Erche04g017990	0	0.581228	4.05282	0	0	1.22291	0	0.784576	0.882536	0.740116	0	0	0	0	0	2.06093	2.07483	1.94542	3.69317	0	3.59565	4.61409	0.6937	0	0	0	1.27267	3.31288	0	0	2.05756	0	3.65824	0.854605	0	0	5.48248	1.38801	0	0	0	0.992618	0	2.17641	0	0	3.1237	0	0	2.65853	0	2.15874	0	3.9546	1.37932	3.54054	4.3112	5.24077	0	2.86302	0	1.3809	0.660533	3.65723	0	0	0	3.79638	10.7482	5.14636	0	15.1031	0	1.22042	0.717048	0	0	8.08506	0	0	0	0	0.805573	1.99922	0	0	0.985859	1.59222	0.764968	2.16696	0.745059	0	2.20639
Erche04g018000	12.1417	7.55597	7.09243	15.2724	1.74794	7.94889	44.9076	41.5825	22.9459	19.9831	0	0	2.07038	18.8928	0	2.06093	7.2619	2.59389	2.46211	0	28.7652	23.0704	69.37	3.02618	0	23.6076	13.9993	96.0735	0.911853	1.40803	82.3023	6.75695	1.21941	1.70921	3.57172	16.1782	2.74124	15.2681	0	3.88467	4.16671	2.97785	3.51892	0	3.8618	12.5509	15.6185	25.8985	2.84443	11.5203	3.20833	2.69842	14.8596	11.0729	4.82762	8.85135	1.72448	8.2355	3.44561	12.1678	7.4934	0.690451	1.32107	6.09538	28.4393	2.45909	2.79202	9.49094	75.8347	8.57726	32.0453	224.161	0	4.88167	1.4341	6.34188	0	64.6805	4.64685	3.1794	3.77694	6.80439	5.63901	1.99922	5.01804	3.91375	1.97172	3.18443	9.17962	0.722319	5.96047	15.5874	0.735462
Erche04g018020	0	3.48737	1.0132	3.63628	1.16529	1.22291	1.87115	3.92288	1.76507	0	0	0	2.07038	0	0	0	0	0.648472	0	0	5.03391	8.45916	1.3874	1.81571	0	1.9673	0	2.20859	0.911853	1.40803	1.02878	0.675695	0	0.854605	0	0	0	3.47002	0	0	2.7778	0	0.703784	0	0.551686	0.896492	1.56185	0.699959	0.948143	4.43088	0	0	0	1.58184	0	2.65541	2.58672	1.49736	3.44561	1.43151	2.30566	1.3809	0	0	0	0	0	0	8.95686	9.14908	0	4.76939	0	0	2.15115	1.40931	0	0	0	3.1794	3.14745	0	0	0	2.15059	3.91375	1.97172	0	1.52994	0	1.49012	1.55874	0
Erche04g018040	81.9564	401.629	1065.89	1023.98	201.596	417.011	645.547	592.355	433.325	492.177	77.3016	368.425	742.232	45.0521	54.0582	19.5788	43.5714	118.022	41.8559	247.868	658.723	2481.61	435.643	275.988	176.639	139.679	25.4533	96.0735	90.2734	125.315	116.252	602.044	534.102	267.491	67.8627	227.346	91.8316	906.37	74.4963	118.482	320.836	380.173	314.591	36.999	257.086	210.676	252.239	130.192	358.398	622.982	420.932	207.778	427.956	270.495	181.381	739.973	1319.23	982.27	582.308	204.706	355.648	195.398	165.133	52.4203	119.79	362.716	25.1282	18.9819	1043.77	3204.47	264.827	124.799	84.6487	180.622	304.746	142.34	151.896	21.5602	53.9034	514.268	713.213	154.557	179.643	26.9895	146.24	459.474	110.416	124.989	273.859	44.0615	281.632	207.312	579.544
Erche04g018040.antisense	0	0	0	0	0.582647	0	0.935575	0.784576	0	0	0	0	0	0	0	0	0	0	0	0.921441	0	0	0	0.605236	0	0	0	0	0	0	0	0	0	0	0	0	0	0	0	0	0	0	0	0	0	0	2.34277	0	0	0.886176	1.28333	1.61905	0	0	0.689661	0.885135	2.58672	0	0	0	0	0	0	0	0	0	0	0	1.79137	0	0	0	0	0	0.717048	0	0	0	0	0.79485	0	0	0.805573	0	0.716863	0	0	0	0	0	0	0	0.735462
Erche04g018080.a	1.51771	0.581228	1.0132	0	0	0	0	0	0	0	0	0	0	0	0	0	0	1.94542	0	0	0	0	0	0	0	0	1.27267	0	0	0	0	0.675695	1.21941	0	5.95287	0	1.37062	0.694005	0	0	0	0.992618	0	0	0.551686	0	0.780924	0	0	0	0	0	0	3.9546	0	0	0	0.748681	0	0	0	0	1.32107	2.43815	0	0	0	0	0	0	0	0	0	2.44083	1.4341	0	0	0	0.929369	0	0.629491	0	1.61115	0	0	0	0	0	1.52994	0	0.745059	0	0.735462
Erche04g018080.b	7.58855	9.29965	10.132	5.81805	1.74794	4.89163	4.67788	6.27661	5.29522	6.66104	0	24.0893	16.5631	21.7994	18.0194	15.457	11.4116	22.6965	18.4658	11.9787	9.34869	0	1.3874	4.23665	8.83193	5.90191	7.63599	11.0429	29.1793	12.6723	4.11511	7.43264	12.1941	10.2553	19.0492	5.96037	34.2655	11.1041	14.8993	19.4234	11.1112	1.98524	16.8908	23.9405	4.41349	9.86141	6.24739	4.89972	4.74071	11.5203	4.49166	9.71431	9.65872	3.16368	25.5174	2.65541	6.03568	2.99473	4.30701	2.14726	6.34057	8.97586	11.2291	30.4769	3.44719	13.525	36.2962	5.69457	0	0	10.2787	0.794898	6.7719	1.22042	1.4341	4.22792	40.5055	4.04253	13.0112	2.38455	4.40643	17.497	8.05573	34.9864	3.58431	7.8275	21.6889	15.9222	9.17962	10.8348	17.8814	12.4699	13.9738
Erche04g018080.c	124.452	167.394	132.73	125.815	147.41	151.64	92.6219	134.162	96.1964	111.758	0	199.8	172.877	202.008	270.291	154.57	272.84	221.777	242.518	195.346	124.41	62.2902	79.7754	164.624	280.414	74.7575	119.631	138.037	248.936	266.118	109.051	187.843	190.228	199.977	307.168	170.296	185.034	174.889	340.2	186.464	207.641	177.679	204.801	285.11	163.851	159.576	181.174	93.0946	163.081	152.422	130.258	164.064	169.399	125.756	221.381	142.507	125.025	95.0825	122.319	111.658	149.868	181.588	217.976	334.027	75.8381	184.432	223.361	150.906	31.0504	44.03	114.275	69.951	192.999	151.332	150.58	126.133	445.56	63.333	191.45	119.227	205.843	173.998	183.671	254.901	176.348	190.208	205.059	203.804	179.003	207.306	219.792	191.725	175.776
Erche04g018090.a	3.03542	2.90614	3.03961	1.45451	2.33059	2.44581	1.87115	1.56915	2.64761	1.48023	0	1.41702	2.07038	5.81318	6.00646	3.09139	2.07483	4.53931	2.46211	1.84288	1.43826	0	0	1.81571	2.20798	3.93461	2.54533	4.41717	3.64741	4.2241	2.05756	2.02708	3.65824	1.70921	2.38115	1.70296	2.74124	2.08201	2.48321	1.94234	3.47226	1.98524	3.51892	4.35282	2.20674	1.79298	2.34277	1.39992	2.84443	1.77235	1.28333	2.69842	2.97191	2.37276	4.13796	1.77027	1.72448	0.748681	0.861402	2.14726	1.72925	4.1427	2.64213	6.09538	0	4.91818	5.58404	1.89819	0	0	2.41851	1.5898	6.7719	2.44083	1.4341	1.40931	0	2.69502	20.4461	2.38455	1.88847	1.94411	4.02786	1.99922	1.43373	0.78275	3.94344	5.57275	3.05987	2.88928	1.49012	3.11748	2.20639
Erche04g018090.b	18.2125	23.2491	17.2245	12.3634	16.3141	18.3436	14.9692	13.3378	15.8856	11.8419	77.3016	5.66807	9.31672	34.8791	24.0258	16.4874	12.449	25.9389	11.0795	9.21441	12.9443	0.769014	2.7748	9.68377	17.6639	21.6403	20.3626	34.2331	20.0608	21.1205	14.4029	15.541	21.9494	7.69144	15.4775	10.2178	12.3356	15.2681	12.4161	9.71168	22.2224	12.904	24.6324	19.5877	13.7922	17.0334	14.0566	15.3991	15.1703	9.74794	7.69998	19.9683	18.5745	16.6093	26.8968	14.1622	8.62241	5.98945	7.75262	16.4624	12.1047	27.618	18.4949	30.4769	0.861797	27.05	22.3361	12.3382	0	1.14364	19.9527	11.9235	27.0876	14.645	9.32163	11.9791	10.1264	20.2126	0	17.4867	12.5898	10.6926	23.3616	9.99611	10.7529	8.61025	21.6889	37.4171	21.4191	24.5588	20.1166	23.3811	12.5029
Erche04g018100.a	197.302	0	0	0	0	0	0	0	0	0	0	0	0	0	69.0743	56.6755	0	0	48.0112	0	0	0	8.32439	0	0	0	0	0	18.2371	0	0	0	96.3335	0	52.3852	0	58.9367	0	0	69.9241	0	0.992618	0	2.17641	28.136	0	0	70.6959	0	0	0	0	0	0	0	0	0	0	0	0	3.45849	0	0	0	100.83	0	89.3446	0	0	10.8645	0	0	0	0	0	0	30.3791	0	4.64685	0	0	0	0	0	0	0	0	0	0	0	0	0	0
Erche04g018100.b	0	0	0	0	0	0	0	0	0	0	0	0	0	0	0	0	0	0	0	0	0	0	0	0	0	0	0	0	0	0	0	0	0	0	0	0	0	0	0	0	18.7502	0	0	0	0	0	0	0	0	0	0	0	0	0	0	0	0	0	0	0	0	0	0	0	0	0	0	0	0	0	0	3.17959	0	15.8654	0	0	0	0	0	0	0	0	0	0	0	0	0	0	0	0	0	0	0
Erche04g018100.c	0	105.784	70.9243	113.452	128.182	6.11453	5.61345	3.1383	5.29522	4.4407	0	83.6041	50.7244	45.0521	0	0	71.5816	67.4411	0	117.023	23.0122	66.9043	65.2078	53.2607	37.5357	49.1826	43.2706	32.0245	133.13	105.602	45.2663	104.057	0	57.2585	0	76.6334	0	45.8043	47.181	0	47.2227	108.195	125.273	0	134.06	34.0667	87.4635	0	109.036	60.26	4.49166	2.15874	64.6391	6.32736	4.13796	2.65541	50.8722	52.4077	44.7929	2.86302	74.3576	57.3074	3.9632	92.6498	0	125.414	0	2.84728	61.5038	84.629	116.089	0	132.052	80.5475	71.7048	83.1491	0	16.1701	70.6321	7.15365	122.751	107.898	4.83344	69.9728	5.01804	66.5337	56.194	59.7081	74.2019	79.4551	7.45059	73.2607	44.1277
Erche04g018120.b	24.2834	17.4368	0	21.0904	0	0	0	0	0	0	0	0	0	0	39.042	0	19.7109	0	0	0	0	0	0	18.1571	44.1597	0	0	12.1472	0	36.6088	0	0	0	0	0	0	0	0	39.7314	0	0	0	0	0	0	0	11.7139	14.6991	0	0	0	0	0	0	0	0	0	0	24.1193	0	0	24.1658	0	0	0	0	22.3361	0	0	0	0	0	0	0	0	0	0	0	0	0	0	0	0	0	0	0	0	0	0	0	0	0	0
Erche04g018120.c	0	6.97474	18.2377	1.45451	31.4629	18.9551	13.0981	18.0452	10.5904	15.5424	0	43.9276	18.6334	37.7857	0	42.249	0	24.6419	22.159	15.6645	15.1017	16.1493	27.748	3.63141	0	23.6076	26.726	0	18.2371	0	18.518	20.9465	17.0718	16.2375	28.5738	18.7326	24.6712	25.6782	0	21.3657	26.3891	13.8967	19.7059	17.4113	17.1023	18.8263	0	0	16.1184	20.3821	16.6833	11.873	17.8315	19.773	13.1036	16.8176	27.5917	25.4552	0	13.5993	19.5981	0	8.58692	36.5723	7.75617	28.2795	0	10.44	30.4533	17.1545	22.9759	11.1286	23.7016	19.5267	18.6433	19.0256	50.6319	10.7801	28.8104	18.2815	27.6976	22.3573	11.278	23.9907	7.88549	19.5687	10.8445	15.9222	20.6541	9.39015	15.6462	14.0286	24.2703
Erche04g018130	0	0	0	0	0	0	0	0.784576	0	0	0	0	0	0	0	0	0	0	0	0	0	0	0	0	0	0	0	0	0	0	0	0	0	0	0	0	1.37062	0	0	0	0	0	0	0	0	0	0	0	0	0	0	0	0	0	0	0	0	0	0	0	0	0	0	0	0	0	0	0	0	0	0	0	0	0	0	0	0	0	0	0	0	0	0	0	0	0	0	0.796108	0	0	0	0	0.735462
Erche04g018140	4.55313	6.97474	9.11884	10.9088	4.07853	7.94889	12.1625	8.63034	5.29522	12.582	0	4.25105	7.24634	1.45329	0	2.06093	0	1.94542	1.23106	4.60721	5.75304	18.4563	4.8559	4.84189	0	3.93461	1.27267	6.62576	3.64741	2.81606	6.17267	1.35139	3.65824	2.56381	3.57172	0.851482	0	7.63405	0	5.82701	3.47226	6.94833	2.11135	4.35282	3.8618	3.58597	7.80924	4.89972	12.3259	8.86176	4.49166	0	6.68681	7.9092	4.82762	11.5068	9.48465	14.9736	5.16841	4.29453	4.61132	0	3.9632	1.21908	3.44719	3.68863	8.37605	1.89819	33.4389	22.3009	6.65091	12.7184	0	4.88167	7.88753	1.40931	0	4.04253	4.64685	8.74335	8.81287	3.88822	5.63901	1.99922	1.43373	4.6965	2.95758	1.59222	8.41465	5.77855	3.7253	7.79369	2.20639
Erche04g018150	24.2834	17.4368	41.5414	18.1814	12.2356	18.9551	23.3894	20.399	15.0031	34.7855	0	21.2553	18.6334	37.7857	24.0258	74.1934	19.7109	13.6179	19.6969	11.9787	61.8452	35.3747	9.01809	14.5257	19.8718	33.4442	39.4526	62.9447	13.6778	19.7125	20.5756	14.1896	14.6329	11.1099	8.33401	21.287	34.2655	22.9022	9.93285	7.76934	23.6113	5.95571	15.4832	8.70564	4.96517	17.9298	17.1803	27.2984	7.58514	11.5203	13.475	22.6667	17.8315	20.5639	13.7932	24.7838	25.005	20.2144	18.0894	17.1781	10.9519	9.66631	14.5317	6.09538	1.72359	15.9841	2.79202	17.0837	5.97124	34.8809	17.5342	89.8234	10.1578	12.2042	20.7944	8.45584	0	47.1628	8.36432	49.2807	13.2193	16.5249	22.556	12.9949	12.9035	6.262	14.7879	19.9027	14.5344	16.6133	18.6265	35.851	13.9738
Erche04g018150.antisense	0	0	0	0	0	0	0	0	0	0	0	0	0	0	0	1.03046	0	0	0	0	0	0	0	0.605236	0	0	0	0	0.911853	0	0	0	0	0	0	0	0	0	0	0	0	0	0	0	0	0	0	0	0	0	0	0	0	0	0	0	0	0	0	0	0	0	0	0	0	0	0	0.949094	0	0	0	1.5898	0	0	0	0	0	2.69502	0	0	0	0	0	0	0	0	0	0	0	0	0.745059	0	0
Erche04g018170	15.1771	10.4621	14.1849	7.99982	9.32235	6.11453	0.935575	2.35373	4.41268	1.48023	0	2.83404	14.4927	20.3461	9.00969	21.6398	17.6361	14.2664	30.7764	5.52865	7.1913	6.92113	4.8559	9.07854	37.5357	3.93461	10.1813	18.773	12.7659	16.8964	5.14389	14.1896	13.4135	12.8191	9.52459	16.1782	26.0418	11.7981	42.2146	17.481	7.63896	9.92618	15.4832	19.5877	7.17192	17.0334	14.0566	8.39951	9.48143	16.8373	12.1916	7.01589	8.17276	8.70012	14.4829	12.3919	1.72448	9.73286	4.30701	9.30481	6.91698	19.3326	7.26586	28.0388	2.58539	8.60681	22.3361	28.4728	6.56836	6.28999	10.2787	5.56428	20.3157	21.9675	9.32163	7.04653	50.6319	18.8651	8.36432	8.74335	13.8488	11.6647	8.8613	23.9907	9.31922	7.04475	18.7313	11.1455	18.3592	18.058	12.666	4.67621	13.2383
Erche04g018190	634.403	571.928	476.206	437.808	576.238	519.124	463.11	447.208	486.277	412.245	154.603	597.982	516.561	722.288	801.863	709.99	779.099	683.49	946.681	646.852	535.752	339.904	495.995	611.288	1011.26	513.466	993.952	407.484	787.841	754.705	490.727	704.749	697.504	648.645	834.592	649.681	740.135	610.724	911.339	774.992	512.505	547.925	624.256	746.509	685.194	559.411	505.258	564.167	709.211	651.339	488.949	462.509	471.048	563.926	608.97	482.399	431.983	457.444	431.562	558.289	650.197	631.072	598.443	820.439	486.915	569.279	801.309	884.556	254.375	265.895	516.957	535.761	653.488	544.306	476.12	600.365	1154.41	809.853	632.901	526.985	572.837	766.951	550.206	888.655	673.851	601.152	789.673	601.061	590.555	712.929	783.802	573.615	576.602
Erche04g018210	139.629	98.8088	121.585	144.724	160.228	130.24	139.401	127.101	135.911	161.345	77.3016	154.455	103.519	94.4642	48.0517	85.5285	71.5816	100.513	109.564	100.437	110.746	134.578	115.848	125.284	52.9916	100.332	83.9959	108.221	72.9482	90.1141	102.878	87.8403	81.7006	100.843	79.7684	106.435	102.797	106.877	81.946	102.944	109.723	104.225	119.643	93.5856	109.234	110.269	113.234	98.6943	107.14	107.227	109.083	138.699	89.1574	108.356	82.7593	107.987	112.091	83.1036	122.319	151.74	107.79	85.6159	119.556	48.7631	162.018	116.807	53.0483	118.637	186.9	134.377	120.926	131.953	94.8066	79.3271	119.747	108.517	30.3791	110.496	143.123	112.869	101.977	106.926	82.974	70.9724	98.2102	94.7127	100.558	119.416	105.566	123.517	89.4071	110.67	92.6683
Erche04g018230	159.36	245.859	241.143	267.63	224.902	347.917	330.258	358.551	320.361	353.035	0	151.621	242.235	111.904	129.139	128.808	167.024	136.828	116.95	214.696	229.403	383.738	259.444	239.673	123.647	245.913	208.717	181.104	182.371	212.613	216.044	197.979	164.621	240.144	132.154	236.712	167.216	222.776	136.577	168.983	281.947	239.221	230.841	171.936	229.501	263.569	242.087	250.585	214.28	252.56	250.249	261.207	285.304	353.541	222.76	302.716	259.534	283.002	295.461	264.113	251.317	209.207	220.618	118.25	377.467	167.218	94.9286	137.619	388.13	436.869	212.829	216.212	291.192	324.631	303.312	357.964	81.011	79.5031	142.194	399.014	275.087	200.243	323.84	113.956	376.353	292.748	193.228	149.668	249.38	205.861	334.532	288.366	221.374
Erche04g018250.b	4.55313	18.0181	10.132	22.5449	15.7315	17.7321	28.0673	25.891	15.8856	19.9831	0	26.9233	16.5631	7.26647	12.0129	10.3046	9.33673	14.2664	13.5416	18.4288	23.0122	19.2254	24.2795	11.4995	24.2878	15.7384	7.63599	8.83435	15.5015	14.0803	20.5756	14.8653	7.31647	15.3829	10.7152	22.99	8.22372	15.9621	12.4161	17.481	13.1946	10.9188	11.9643	8.70564	19.8607	26.8948	25.7705	41.2976	23.7036	17.7235	21.1749	6.47621	21.5464	25.3094	13.7932	15.0473	31.0407	34.4393	18.0894	23.6199	14.4104	11.7377	12.5501	4.87631	11.2034	9.83636	5.58404	4.74547	67.475	34.3091	13.9064	16.6929	20.3157	15.8654	27.9649	9.16049	0	24.2552	7.43495	27.8197	25.8091	11.6647	17.7226	9.99611	11.4698	18.0032	11.8303	12.7377	26.0089	13.7241	22.3518	9.35243	8.82555
Erche04g018260.a	0	0	0	0	0	78.8775	0	0	0	0	0	0	66.2523	0	0	79.3458	0	0	0	0	0	0	0	38.7351	0	0	99.2679	70.6748	105.775	0	0	0	0	0	0	0	0	0	0	0	0	0	0	0	0	0	0	0	0	0	0	0	95.8442	50.6189	0	0	0	0	0	0	0	0	84.5482	0	0	0	0	0	0	0	0	0	0	0	0	0	0	0	0	0	0	0	0	0	0	0	0	0	0	0	0	0	94.8746
Erche04g018260.b	91.0626	161.581	136.783	138.179	135.757	34.8528	85.1373	105.133	105.022	112.498	0	58.0977	32.0909	62.4917	72.0775	0	66.3946	74.5743	78.7875	118.866	72.6322	69.2113	110.992	52.0503	66.2395	60.9864	0	41.9632	2.73556	84.4819	80.2447	88.516	70.7259	77.769	88.1024	103.881	82.2372	117.287	67.0467	56.3277	109.723	86.3578	80.2313	82.7036	99.3035	141.646	92.1491	79.7954	130.844	105.455	85.3415	86.3494	34.92	50.6189	110.346	98.25	93.9842	110.805	76.6648	75.1542	93.3793	109.091	20.4765	78.0209	60.3258	122.954	58.6324	47.4547	59.1153	74.9081	117.298	84.2592	101.578	95.1926	126.201	117.677	151.896	44.4678	77.1377	139.894	139.117	86.5129	107.141	73.9712	103.228	147.157	123.232	111.455	156.054	144.464	202.656	163.667	180.188
Erche04g018270	3.03542	4.0686	7.09243	7.99982	4.66118	1.83436	1.87115	3.1383	1.76507	2.96046	0	8.50211	1.03519	4.35988	6.00646	2.06093	4.14966	4.53931	7.38633	3.68577	1.43826	2.30704	4.8559	1.81571	6.62395	0	1.27267	2.20859	0.911853	1.40803	0	3.37847	3.65824	3.41842	3.57172	2.55445	2.74124	2.77602	0	1.94234	3.47226	1.98524	3.51892	0	1.65506	3.58597	2.34277	2.79984	1.89629	3.5447	0	1.07937	2.97191	0.79092	1.37932	2.65541	3.44896	1.49736	0.861402	2.14726	0.576415	2.7618	2.64213	4.87631	3.44719	1.22954	0	1.89819	5.97124	10.2927	3.02314	0.794898	0	0	2.86819	1.40931	0	0	3.71748	5.56395	4.40643	0.972055	1.61115	0	1.43373	3.131	1.97172	2.38832	3.05987	3.6116	4.47036	4.67621	0.735462
Erche04g018285.a	12.1417	8.71842	10.132	7.27256	8.15706	10.3947	8.42018	10.1995	10.5904	9.62151	0	14.1702	10.3519	10.1731	15.0162	10.3046	14.5238	11.6725	13.5416	10.1359	5.03391	15.3803	8.32439	10.289	17.6639	5.90191	11.454	4.41717	157.751	12.6723	5.14389	128.382	7.31647	14.5283	15.4775	9.3663	169.957	8.32806	19.8657	27.1927	13.889	9.92618	10.5568	21.7641	11.5854	11.6544	7.02832	4.19976	14.2221	10.6341	16.6833	15.1111	0	12.6547	163.45	0	9.48465	142.998	12.921	11.4521	9.79906	9.66631	15.1922	15.848	24.9921	9.83636	19.5441	23.7274	10.7482	0.571818	7.25554	5.56428	30.4735	17.0858	136.239	19.7303	20.2527	8.08506	19.5168	16.6918	8.18338	0	15.3059	27.9891	16.4878	12.524	190.271	127.377	9.17962	9.39015	5.21541	0	8.82555
Erche04g018285.b	144.183	145.888	138.809	105.452	111.868	154.086	124.432	156.131	153.561	135.441	0	158.706	129.399	104.637	111.12	117.473	153.537	131.64	140.34	117.023	89.8913	239.163	135.965	118.021	172.223	92.4633	143.811	82.822	0	123.907	90.5325	2.02708	78.0424	158.102	155.965	123.465	0	120.063	156.442	293.293	181.252	122.092	126.681	180.642	163.299	175.712	109.329	79.7954	159.288	152.422	251.533	196.445	141.166	204.848	10.3449	169.061	116.402	2.99473	164.528	163.908	127.388	127.733	192.215	167.013	504.151	111.889	175.897	269.543	186.303	255.602	126.972	108.106	304.735	225.777	2.15115	274.815	141.769	97.0207	198.885	228.917	110.161	136.088	184.476	300.883	288.896	184.729	4.9293	0.796108	148.404	155.299	163.168	193.283	116.203
Erche04g018300	0	12.787	16.2113	23.2722	12.8182	11.0062	10.2913	10.1995	14.1206	17.0227	0	0	11.3871	1.45329	0	2.06093	3.11224	4.53931	1.23106	0.921441	24.4504	25.3775	5.5496	3.63141	2.20798	0	1.27267	1.10429	0.911853	2.81606	11.3166	6.08125	2.43882	5.12763	2.38115	0.851482	0	5.55204	0	1.94234	5.55561	7.94094	6.33405	0	3.31012	8.06843	17.1803	9.79943	8.53329	3.5447	8.34165	1.61905	9.65872	3.16368	2.06898	12.3919	15.5203	9.73286	15.5052	5.01028	3.45849	1.3809	1.9816	1.21908	0.861797	3.68863	0	1.89819	17.3166	27.4472	13.3018	3.97449	3.38595	1.22042	12.9069	2.81861	0	0	0	11.1279	4.40643	3.88822	1.61115	1.99922	1.43373	1.5655	8.87273	1.59222	7.64968	0.722319	3.7253	4.67621	1.47092
Erche04g018310	30.3542	19.1805	15.1981	12.3634	17.4794	14.6749	7.4846	9.41491	9.70789	15.5424	0	21.2553	11.3871	52.3186	51.0549	38.1272	21.7857	22.6965	41.8559	11.0573	10.0678	9.99719	4.1622	10.289	50.7836	31.4769	38.18	23.1902	21.8845	21.1205	4.11511	12.1625	29.2659	8.54605	8.33401	8.51482	28.783	23.5962	54.6307	29.135	7.63896	4.96309	19.0022	34.8226	6.62023	14.3439	4.68555	4.19976	11.3777	5.31706	8.98331	18.3492	8.17276	3.9546	22.0691	3.54054	6.03568	8.2355	5.16841	11.4521	12.1047	6.21405	29.0634	85.3354	1.72359	12.2954	27.9202	10.44	3.58274	2.28727	15.1157	11.1286	44.0173	10.9838	10.7557	12.6838	60.7582	66.028	27.8811	11.1279	14.4783	29.1617	9.66688	22.9911	14.3373	9.393	18.7313	27.0677	18.3592	21.6696	14.9012	21.8223	14.7092
Erche04g018320.a	0	27.3177	30.3961	30.5448	22.1406	0	0	0	0	0	0	0	0	0	0	50.4928	0	0	0	0	17.2591	50.7549	13.874	63.5498	0	96.3979	0	66.2576	51.0637	21.1205	20.5756	14.1896	0	0	82.1495	0	0	29.8422	0	0	11.8057	24.8154	8.4454	0	18.7573	64.5474	17.1803	21.6987	6.637	38.1056	0	0	35.663	0	0	0	19.8315	39.6801	43.0701	0	44.9604	30.3798	0	0	25.8539	0	0	0	65.6836	135.521	7.86017	0	0	26.8492	22.9456	54.963	0	18.8651	0	0	12.5898	0	0	67.9736	64.5176	25.8307	0	0	43.6032	0	0	0	34.5667
Erche04g018320.b	56.1553	35.4549	57.7527	38.5446	30.8803	130.24	91.6864	122.394	93.5488	114.718	0	89.2721	85.9209	42.1455	75.0808	34.0053	69.5068	55.7686	46.7801	59.8937	58.2496	119.966	46.4779	49.0241	92.7353	0	85.2686	19.8773	0	15.4884	38.0648	32.4333	32.9241	82.8966	1.19057	87.7026	80.8666	50.6624	62.0803	87.4051	73.6118	38.7121	30.2627	87.0564	28.136	25.1018	36.7034	53.8969	45.5109	53.1706	125.766	118.191	43.0928	147.902	88.9662	133.655	67.2548	29.9473	57.7139	97.3426	38.6198	60.0692	87.8508	21.9434	78.4235	44.2636	33.5042	132.873	83.0002	86.9163	80.4155	82.6694	84.6487	61.0209	55.2127	69.056	60.7582	29.6452	82.7139	165.329	39.0284	42.7704	114.391	0	47.3129	61.8372	87.7415	62.0964	47.428	70.065	143.796	105.994	47.0696
Erche04g018330	440.136	238.885	380.965	373.082	420.671	480.602	493.048	495.067	879.006	656.483	154.603	545.552	392.338	222.354	258.278	105.107	268.69	520.723	290.529	726.096	481.098	241.471	330.201	547.738	618.235	84.594	55.9973	32.0245	264.437	266.118	103.907	374.335	508.495	715.304	452.418	372.098	213.817	331.734	335.234	318.543	363.892	346.424	714.34	306.874	383.974	332.599	314.713	83.9951	345.124	285.349	474.191	645.462	358.859	322.695	346.899	398.311	521.656	302.467	562.496	586.919	674.406	505.41	510.592	154.823	141.335	795.515	332.25	186.972	827.016	403.131	302.919	29.4112	328.437	267.271	460.345	372.057	840.489	44.4678	524.164	477.705	413.575	467.559	336.729	436.83	383.522	330.32	525.463	535.78	330.466	317.098	290.573	308.63	667.8
Erche04g018360	1.51771	0	0	0	0	0	0	0	0	0	0	0	0	0	0	0	0	0.648472	0	0	0	0	0.6937	0	0	0	0	0	0	1.40803	2.05756	0	0	0	0	0	0	0	2.48321	5.82701	0.694451	1.98524	0.703784	0	0	0	0	2.09988	0	0	0	0	0	0	0.689661	0	0.862241	0	0	0.715755	0	0	0	0	0	1.22954	0	0	1.19425	0	0.604628	0	0	0	0	0	0	2.69502	0	0	0	0	0	0	0	0	0	0	2.2949	0.722319	0	0	0
Erche04g018370.a	3.03542	0	2.02641	2.90903	0.582647	0	0	0	1.76507	0	0	0	2.07038	0	0	0	0	0	1.23106	2.76432	0	1.53803	0	0.605236	0	0	3.818	3.31288	1.82371	2.81606	0	2.02708	1.21941	0	2.38115	0	1.37062	0.694005	0	1.94234	0.694451	0.992618	2.11135	2.17641	0	1.79298	2.34277	1.39992	0	0.886176	1.28333	0	2.97191	1.58184	3.4483	0.885135	1.72448	0	0	0	1.15283	4.83315	2.64213	4.87631	0	2.45909	5.58404	0	1.79137	2.85909	0.604628	1.5898	3.38595	0	0	0	30.3791	4.04253	0.929369	0.79485	0.629491	0	0	2.99883	0	0.78275	3.94344	3.18443	0	1.44464	1.49012	1.55874	0.735462
Erche04g018370.b	0	0	0	0	0	1.22291	2.80673	0	0	0	0	0	0	0	0	0	4.14966	0	0	0	0	0	0	0	0	0	0	0	0	0	0	0	0	3.41842	0	0	0	0	0	0	0	0	0	0	0	0	0	0	1.89629	0	0	1.07937	0	0	0	0	0	1.49736	0	1.43151	0	0	0	0	0	0	0	4.74547	0	0	0	0	0	0	0	0	0	0	0	0	0	0	0	0	0	0	0	0	0	0	0	0	0
Erche04g018380.a	0	2.32491	3.03961	2.90903	0.582647	0.611453	0.935575	0	0	0	0	0	2.07038	0	3.00323	1.03046	2.07483	0	1.23106	0	2.15739	1.53803	0.6937	0.605236	17.6639	0	5.09066	6.62576	2.73556	1.40803	0	0.675695	1.21941	0.854605	3.57172	0.851482	1.37062	0.694005	0	0	0.694451	3.97047	5.63027	0	2.20674	1.79298	2.34277	1.39992	0.948143	0.886176	0	1.07937	3.71489	0.79092	0.689661	0	1.72448	2.24604	0.861402	0	0	4.83315	1.32107	6.09538	0	1.22954	0	0	8.95686	1.71545	2.41851	1.5898	0	0	0.717048	0	20.2527	16.1701	0.929369	0	0	0	0	6.99728	0	1.5655	0.985859	2.38832	2.2949	0.722319	2.98024	0	0
Erche04g018380.b	0	0	0	0	0	0	0	0	0	0	0	0	0	0	0	0	0	0	0	0	0	0	0	0	0	0	0	0	0	0	4.11511	0	0	0	0	0	0	0	0	0	0	0	0	0	0	0	0	0	0	0	0	0	0	0	0	0	0	0	0	0	0	0	0	0	0	0	0	0	0	0	0	0	0	0	0	0	0	0	0	0	1.25898	0	0	0	0	0	0	0	0	0	0	0	0
Erche04g018390	204.891	201.686	232.024	194.905	189.943	161.424	206.762	207.128	268.291	292.346	231.905	240.893	271.22	151.143	81.0872	64.9193	92.3299	138.773	130.492	261.689	135.196	341.442	212.966	227.569	117.023	120.006	59.8153	79.5091	150.456	137.987	106.993	175.005	158.524	191.431	209.541	148.158	108.279	195.015	265.704	178.695	179.168	220.361	240.694	126.232	241.639	128.198	171.022	121.793	238.932	199.39	242.549	192.667	146.367	203.266	131.036	216.858	265.57	197.652	329.056	242.641	225.378	211.278	183.628	140.194	218.896	270.5	145.185	129.077	380.368	273.901	185.621	89.8234	148.982	152.552	245.948	181.801	131.643	78.1556	194.238	191.559	219.063	291.617	170.781	201.921	143.373	183.163	148.865	170.367	139.224	147.353	103.563	143.404	161.066
Erche04g018400.antisense.a	1.51771	2.32491	7.09243	5.09079	2.91323	1.22291	0	0.784576	0.882536	1.48023	0	4.25105	2.07038	0	0	3.09139	1.03741	0	0	3.68577	2.15739	2.30704	0	1.81571	2.20798	1.9673	0	5.52147	1.82371	2.81606	4.11511	4.72986	0	0	1.19057	7.66334	1.37062	2.77602	2.48321	0	3.47226	1.98524	0	0	2.75843	0.896492	4.68555	2.09988	5.68886	7.97559	0.641665	0	2.97191	0.79092	1.37932	0.885135	0.862241	2.24604	1.7228	0.715755	1.15283	0.690451	0	1.21908	0	1.22954	0	0	8.35973	5.71818	3.62777	3.17959	3.38595	0	1.4341	1.40931	0	2.69502	0.929369	0.79485	8.18338	0.972055	2.41672	4.99806	0.716863	1.5655	1.97172	1.59222	2.2949	5.77855	0.745059	3.11748	0.735462
Erche04g018400.b	31.8719	34.2925	24.3169	41.4536	40.2026	22.6238	29.9384	25.1064	27.3586	27.3843	0	19.8383	46.5836	36.3324	66.0711	60.7974	47.7211	36.3144	64.0149	53.4436	45.3052	52.293	45.7842	61.1288	86.1113	33.4442	49.6339	24.2945	62.006	70.4016	23.6619	54.7313	74.3841	84.6059	70.2438	52.7919	57.5661	42.3343	64.5635	48.5584	50.0005	54.594	45.0422	50.0574	50.2034	50.2036	53.1029	64.3963	78.6959	49.6259	30.7999	31.8413	36.406	37.1732	47.5866	30.9797	52.5967	29.9473	49.0999	41.5138	41.5019	39.3557	35.0082	34.1341	37.0573	43.0341	67.0084	55.9966	35.2303	32.0218	31.4407	12.7184	64.333	40.2738	40.1547	40.1652	60.7582	26.9502	48.3272	30.2043	47.2118	38.8822	30.6118	40.9841	43.0118	37.572	36.4768	51.747	39.7783	67.898	40.9783	26.4985	40.4504
Erche04g018500	88.0272	58.1228	59.7791	77.8164	103.711	40.9674	80.4595	70.6118	81.1933	64.3901	0	51.0126	52.7948	101.731	48.0517	111.29	62.2449	39.5568	44.318	60.8151	97.0826	57.6761	123.479	36.9194	24.2878	198.698	190.9	153.497	63.8297	68.9936	247.936	42.5688	69.5065	60.6769	63.1004	118.356	102.797	49.2743	24.8321	29.135	43.056	42.6826	40.8195	26.1169	52.9619	83.3738	103.863	200.888	36.9776	67.3494	39.7832	66.9208	48.2936	41.9188	37.9313	40.7162	33.6274	44.9209	67.1894	108.795	50.1481	53.1647	32.3661	57.2966	236.994	47.9522	64.2164	119.586	81.806	46.889	95.5313	400.628	71.1049	93.9721	43.0229	77.5119	30.3791	159.006	80.8551	27.0249	37.7694	56.3792	30.6118	41.9837	28.6745	44.6167	41.4061	42.9898	54.3127	44.7838	40.2332	45.2034	29.4185
Erche04g018510.a	4.55313	4.64982	4.05282	3.63628	3.49588	4.89163	3.7423	28.2447	7.06029	39.9663	0	7.08509	5.17596	7.26647	6.00646	6.18279	3.11224	3.24236	6.15528	4.60721	3.59565	3.07606	4.1622	3.63141	11.0399	1.9673	2.54533	3.31288	24.62	2.81606	2.05756	4.72986	6.09706	6.83684	8.33401	5.96037	4.11186	4.16403	7.44963	3.88467	4.86116	4.96309	7.74162	6.52923	4.41349	3.58597	3.90462	2.09988	7.58514	4.43088	3.84999	4.31747	4.45787	3.16368	3.4483	4.42568	33.6274	5.24077	4.30701	5.01028	4.61132	4.83315	4.62373	3.65723	1.72359	3.68863	5.58404	2.84728	7.76261	4.57454	3.62777	1.5898	10.1578	3.66125	6.45344	3.52327	0	2.69502	6.50559	3.97425	4.40643	5.83233	4.02786	6.99728	4.30118	3.91375	4.9293	3.18443	4.58981	2.88928	2.98024	4.67621	5.14824
Erche04g018510.b	21.248	25.574	19.2509	17.4542	15.1488	25.0696	20.5827	0	35.3014	0	0	31.1744	21.739	27.6126	15.0162	23.7007	13.4864	14.9149	22.159	22.1146	21.5739	14.6113	20.811	15.1309	41.9517	13.7711	11.454	19.8773	0	12.6723	9.25901	21.6222	21.9494	26.4927	33.336	25.5445	19.1887	22.2082	24.8321	13.5963	20.8335	20.845	35.893	26.1169	20.4124	17.0334	19.5231	11.1993	29.3924	18.6097	19.8916	18.8889	21.5464	17.4002	13.7932	22.1284	0	25.4552	18.9508	23.6199	19.5981	20.7135	21.137	14.6289	8.61797	14.7545	16.7521	11.3891	39.4102	25.16	19.3481	10.3337	37.2454	19.5267	30.116	14.7977	20.2527	10.7801	26.9517	16.6918	21.4027	28.1896	16.917	27.9891	22.2227	20.3515	17.7455	11.9416	21.4191	15.1687	20.1166	18.7049	23.5348
Erche04g018520.a	0	0	0	0	0	0	0	0	0	0	0	0	0	0	0	0	0	0	0	0	0	0	0	0	0	0	0	0	0	0	0	0	0	0	0	0	0	0	0	0	0	0	0	0	0	0	0	0	0	0	0	0	0	0	0	0	0	0	0	0	0	0	0	1.21908	0	0	0	0	0	0	0	0	0	0	0	0	0	0	0	0	0	0	0	0	0	0	0	0	0	0	0	0	0
Erche04g018520.b	4.55313	7.55597	6.07923	8.72708	12.8182	5.50308	8.42018	11.7686	7.94282	7.40116	0	7.08509	17.5983	13.0797	15.0162	2.06093	14.5238	12.9694	12.3106	9.21441	10.787	3.07606	9.01809	6.65759	4.41597	9.83652	3.818	2.20859	6.38297	2.81606	2.05756	8.10833	15.8524	3.41842	11.9057	5.10889	6.8531	14.5741	12.4161	9.71168	6.94451	2.97785	4.92649	8.70564	6.06855	5.37895	6.24739	8.39951	4.74071	4.43088	4.49166	13.4921	4.45787	6.32736	8.96559	4.42568	8.62241	5.98945	6.02981	2.14726	5.18774	8.97586	11.8896	15.848	1.72359	6.14772	0	2.84728	3.58274	11.4364	4.2324	0.794898	6.7719	2.44083	7.17048	5.63723	0	8.08506	3.71748	8.74335	8.18338	3.88822	4.83344	0.999611	1.43373	6.262	5.91516	12.7377	7.64968	7.94551	5.96047	3.11748	17.6511
Erche04g018530	75.8855	69.7474	49.647	45.8171	64.6738	53.8079	27.1317	33.7368	45.8919	34.7855	0	185.629	69.3578	113.357	129.139	134.991	165.986	160.821	200.662	101.359	56.8113	4.61409	50.6401	101.074	185.471	66.8883	137.448	36.4417	105.775	152.067	44.2375	112.165	107.308	99.9887	202.397	76.6334	149.398	64.5425	158.926	124.309	74.3063	84.3725	103.456	198.053	82.7529	84.2703	59.3503	47.5972	76.7996	70.8941	71.8665	87.9685	60.1813	56.1553	130.346	49.5676	66.3925	45.6696	61.1595	49.3871	100.873	111.163	84.5482	131.66	23.2685	115.577	181.481	93.9603	7.76261	5.71818	38.0916	16.6929	67.719	76.8863	53.0616	53.5537	172.148	32.3402	99.4425	36.5631	52.8772	67.0718	112.78	144.944	88.891	68.0992	139.992	146.484	68.8471	119.905	60.3498	76.3781	141.944
Erche04g018530.antisense.a	0	4.0686	2.02641	1.45451	0.582647	1.83436	3.7423	0.784576	4.41268	2.96046	0	0	1.03519	5.81318	0	0	1.03741	3.24236	2.46211	2.76432	2.15739	2.30704	0.6937	1.21047	0	0	8.90866	3.31288	0.911853	1.40803	0	0.675695	2.43882	0.854605	1.19057	1.70296	4.11186	0	2.48321	3.88467	0.694451	0.992618	2.11135	0	0.551686	1.79298	0.780924	0	0	1.77235	0.641665	1.61905	1.48596	0.79092	1.37932	2.65541	1.72448	1.49736	0	2.14726	1.72925	0	0.660533	0	0	0	2.79202	4.74547	1.19425	0	1.81388	0.794898	0	0	0.717048	0	0	0	2.78811	0	0.629491	2.91617	1.61115	0.999611	0.716863	0	2.95758	0.796108	0.764968	0	0	0	5.8837
Erche04g018550	12.1417	12.2058	12.1585	18.9087	13.9835	4.28017	7.4846	6.27661	6.17775	8.88139	0	19.8383	8.28153	14.5329	3.00323	6.18279	8.29932	1.94542	2.46211	6.45009	15.1017	7.69014	11.0992	1.81571	15.4559	1.9673	10.1813	9.93864	4.55926	9.85623	13.3741	14.1896	10.9747	1.70921	1.19057	11.0693	8.22372	6.94005	7.44963	0	6.94451	5.95571	10.5568	0	8.27529	2.68948	10.152	6.99959	0	11.5203	0.641665	1.61905	2.22894	9.49104	0	6.19595	13.7958	8.2355	8.61402	5.01028	6.34057	5.5236	0	24.3815	13.7888	13.525	16.7521	1.89819	13.7338	12.58	9.67405	4.76939	3.38595	7.3225	7.17048	9.86515	20.2527	6.73755	5.57622	1.5897	6.9244	8.7485	3.22229	15.9938	5.7349	5.47925	6.90102	4.77665	7.64968	5.77855	14.9012	10.9112	8.09009
Erche04g018560.a	3.03542	2.32491	3.03961	2.90903	4.07853	1.83436	2.80673	3.1383	3.53014	2.96046	0	2.83404	3.10557	4.35988	6.00646	2.06093	2.07483	3.89083	1.23106	3.68577	1.43826	2.30704	2.0811	2.42094	6.62395	1.9673	2.54533	3.31288	4.55926	5.63213	2.05756	4.05417	1.21941	1.70921	4.76229	2.55445	4.11186	4.16403	2.48321	1.94234	2.7778	4.96309	4.2227	2.17641	2.75843	2.68948	2.34277	2.09988	2.84443	2.65853	3.20833	3.2381	2.97191	1.58184	4.13796	1.77027	4.3112	4.49209	3.44561	2.14726	3.45849	4.1427	4.62373	2.43815	1.72359	2.45909	5.58404	1.89819	1.19425	2.28727	3.02314	2.38469	6.7719	3.66125	2.86819	4.22792	0	2.69502	2.78811	3.1794	3.14745	2.91617	5.63901	2.99883	2.15059	3.131	3.94344	0.796108	3.05987	2.16696	2.23518	3.11748	3.67731
Erche04g018560.b	15.1771	20.343	24.3169	26.1812	31.4629	17.1207	20.5827	27.4602	30.0062	25.1639	0	22.6723	21.739	23.2527	30.0323	13.396	13.4864	23.9935	11.0795	24.8789	15.1017	23.0704	22.1984	17.5518	44.1597	15.7384	19.09	36.4417	27.3556	29.5687	14.4029	28.3792	12.1941	12.8191	27.3832	22.99	23.3005	33.3122	12.4161	9.71168	18.0557	34.7416	27.4476	6.52923	22.6191	25.1018	21.8659	20.9988	18.9629	21.2682	24.3833	23.2064	25.2613	15.0275	28.9657	16.8176	30.1784	31.4446	24.9807	17.1781	25.9387	28.9989	33.0266	12.1908	22.4067	18.4432	25.1282	9.49094	13.1367	22.8727	30.2314	19.8724	44.0173	23.1879	20.0774	33.1187	10.1264	14.8226	18.5874	21.4609	24.5501	22.3573	37.8619	15.9938	21.5059	25.048	22.6748	7.16497	28.3038	18.058	29.8024	18.7049	29.4185
Erche04g018580	21.248	12.787	16.2113	13.0906	13.9835	28.7383	21.5182	24.3219	22.9459	27.3843	0	43.9276	22.7742	50.8653	63.0679	32.9749	20.7483	23.345	22.159	23.9575	25.8887	19.9944	9.71179	27.2356	39.7437	11.8038	16.5446	2.20859	7.29482	14.0803	13.3741	12.1625	34.1435	16.2375	23.8115	11.9207	17.8181	25.6782	27.3153	23.308	12.5001	14.8893	25.3362	26.1169	13.7922	6.27545	10.9329	11.1993	17.0666	17.7235	16.6833	22.127	17.8315	4.74552	25.5174	15.9324	17.2448	15.7223	9.47542	15.0308	19.5981	20.7135	23.1186	28.0388	0.861797	34.4273	11.1681	3.79638	19.108	26.8754	10.8833	4.76939	13.5438	8.54292	18.6433	5.63723	101.264	2.69502	18.5874	20.6661	23.2912	16.5249	20.9449	14.9942	8.60235	15.655	12.8162	45.3781	15.2994	15.891	14.9012	12.4699	26.4766
Erche04g018590	21.248	35.4549	40.5282	39.9991	26.2191	36.6872	26.1961	34.5213	38.8316	37.0058	0	8.50211	27.9502	23.2527	42.0452	31.9444	23.8605	20.1026	29.5453	23.9575	30.9226	43.0648	19.4236	38.7351	24.2878	21.6403	26.726	36.4417	31.003	39.4249	16.4605	38.5146	24.3882	33.3296	30.9549	22.99	34.2655	31.9242	49.6642	21.3657	32.6392	36.7269	24.6324	19.5877	22.0674	24.2053	22.6468	29.3983	21.8073	31.0162	23.0999	25.3651	24.5183	42.7097	25.5174	34.5203	37.0763	33.6907	34.4561	27.9144	23.0566	20.7135	34.3477	14.6289	9.47977	22.1318	27.9202	17.0837	35.2303	52.0354	33.2546	22.2571	10.1578	20.7471	32.2672	28.1861	70.8846	26.9502	11.1524	38.9476	36.5105	18.469	41.0842	14.9942	29.3914	29.7445	21.6889	20.6988	37.4834	18.058	37.998	31.1748	36.7731
Erche04g018600	7.58855	2.90614	7.09243	7.27256	8.7397	3.66872	7.4846	9.41491	6.17775	14.0622	0	19.8383	3.10557	2.90659	0	2.06093	0	5.83625	3.69317	1.84288	5.03391	8.45916	4.8559	7.86807	2.20798	3.93461	2.54533	2.20859	0.911853	1.40803	5.14389	7.43264	3.65824	5.98223	10.7152	8.51482	1.37062	5.55204	2.48321	1.94234	2.7778	3.97047	3.51892	0	5.51686	7.17194	5.46647	1.39992	0	6.20323	5.13332	3.2381	5.94383	11.0729	3.4483	7.96622	16.3826	7.48681	6.02981	5.72604	4.61132	3.45225	3.9632	1.21908	0.861797	6.14772	5.58404	4.74547	28.0648	4.57454	4.83703	7.94898	3.38595	6.10209	6.45344	3.52327	0	5.39004	3.71748	5.56395	5.03593	2.91617	4.02786	0	2.86745	3.91375	9.85859	3.98054	6.88471	6.50087	4.47036	3.11748	5.14824
Erche04g018610.a	226.139	227.26	216.826	171.632	178.29	198.111	192.728	181.237	160.622	165.046	77.3016	168.625	223.601	249.967	240.258	259.677	238.605	215.941	242.518	205.481	202.076	117.659	136.659	174.913	234.046	180.992	293.986	331.288	289.057	249.222	237.648	215.547	187.789	185.449	221.447	176.257	224.782	208.201	273.153	235.023	190.974	181.649	209.024	258.993	171.023	203.504	209.288	238.686	150.755	177.235	198.275	196.985	196.889	148.693	243.45	154.899	196.591	128.773	137.824	181.086	172.925	245.11	264.874	269.416	118.066	213.941	276.41	187.921	102.108	95.4935	191.063	199.519	267.49	245.304	163.487	204.349	182.275	497.231	196.097	189.969	224.099	256.623	259.394	305.881	244.45	200.384	243.507	203.804	197.362	224.641	201.911	216.665	172.834
Erche04g018620.antisense.a	0	0	0	0	0	0	0	0	0	0	0	0	0	0	0	0	0	0	0	0	0	0	0	0	0	0	0	1.10429	0	0	0	0	0	0	0	0	0	0	0	0	0	0	0	0	0	0	0	0	0	0	0	0	0	0	0	0	0	0	0	0	0	0	0	0	0	0	0	0	0	0	0	0	0	0	0	0	0	0	0	0	0	0	0	0	0	0	0	0	0	0	0	0	0
Erche04g018630	53.1199	56.3791	20.2641	14.5451	6.99176	19.5665	10.2913	10.1995	11.473	5.18081	0	82.187	31.0557	30.5192	42.0452	13.396	44.6088	35.666	34.4695	10.1359	10.787	38.4507	13.1803	28.4461	35.3277	25.5749	25.4533	36.4417	33.7385	19.7125	6.17267	27.0278	39.0212	11.1099	16.668	15.3267	19.1887	27.0662	57.1139	56.3277	13.1946	29.7785	38.0043	43.5282	31.4461	25.9983	13.2757	13.9992	25.5999	35.447	62.8832	35.0794	34.177	14.2366	54.4832	39.8311	9.48465	19.4657	19.8122	27.9144	41.5019	51.7838	49.5399	112.155	79.2853	28.2795	64.2164	41.7602	10.7482	31.45	36.2777	7.94898	71.1049	56.1392	21.5115	42.9839	10.1264	0	26.0223	49.2807	25.1796	29.1617	42.6954	42.9833	37.9937	24.2652	34.5051	46.9704	17.5943	17.3357	6.70553	15.5874	30.154
Erche04g018650	18.2125	11.6246	12.1585	20.3632	30.2976	22.0123	14.9692	12.5532	14.1206	17.0227	0	29.7574	11.3871	1.45329	0	6.18279	0	11.024	8.61739	21.1932	12.9443	19.2254	14.5677	21.1833	6.62395	11.8038	3.818	4.41717	11.8541	9.85623	16.4605	2.70278	9.7553	13.6737	8.33401	10.2178	5.48248	10.4101	7.44963	15.5387	12.5001	28.7859	23.2249	4.35282	16.5506	8.06843	9.37109	20.2988	14.2221	10.6341	23.0999	16.1905	11.8877	6.32736	4.82762	20.3581	17.2448	16.471	24.9807	16.4624	15.5632	12.4281	22.4581	9.75261	30.1629	17.2136	0	4.74547	11.9425	8.00545	15.1157	11.1286	20.3157	10.9838	16.4921	17.6163	10.1264	10.7801	8.36432	13.5124	16.3668	27.2175	16.917	19.9922	15.771	19.5687	13.802	5.57275	9.17962	16.6133	6.70553	18.7049	11.7674
Erche04g018650.antisense	0	0	0	0	0	0	0	0	0	0	0	0	0	0	0	0	0	0	0	0	0	0	0	0	0	0	0	0	0	0	0	0	0	0	0	0	0	0	0	0	0	0	0	0	0	0	0	0	0	0	0	0	0	0	0	0	0	0	0	0	0	0	0	0	0	0	0	0	0.597124	0	0	0	0	0	0	0	0	0	0	0	0	0	0	0	0	0	0	0	0	0	0	0	0
Erche04g018660	0	11.0433	13.1717	10.9088	2.33059	3.05727	1.87115	3.1383	0.882536	5.92093	0	0	0	0	0	0	0	1.29694	0	0	8.62956	11.5352	3.4685	0	0	0	0	3.31288	4.55926	2.81606	2.05756	8.78403	1.21941	0.854605	0	5.10889	0	4.85803	0	0	0	3.97047	0.703784	0	1.10337	6.27545	8.59017	6.29963	7.58514	4.43088	0.641665	0.539684	3.71489	9.49104	1.37932	9.73649	5.17344	11.2302	0.861402	0.715755	0.576415	0	0.660533	0	0	1.22954	0	0	28.6619	33.7372	3.02314	15.898	3.38595	2.44083	5.01934	0.704653	0	1.34751	0	3.1794	5.03593	0.972055	0	0	1.43373	4.6965	0	0	16.0643	0	11.9209	7.79369	0
Erche04g018680	0	0	0	0	0	1.22291	0	1.56915	0	0	0	0	0	0	0	0	0	0	0	0	0	0	0	0	0	0	0	0	0	0	0	0	0	0	0	0	0	0	2.48321	0	0	0	0	2.17641	0	0	0	0	0	0	0	0.539684	0	0	0	0	0	0.748681	0.861402	0.715755	0	1.3809	0	0	0	0	0	0.949094	0	0	0	0	0	0	0	0	0	0	0.929369	0	0	0	0.805573	0	0	0	0	0	0	0	0	0	0
Erche04g018710.a	0	0	0	0	0	0	0	0	0	0	0	0	0	0	0	0	0	0	0	0	0	0	0	0	0	0	0	0	0	0	0	0	0	0	0	0	0	0	0	0	0	0	0	0	0	0	0	0	0	0	0	0	0	0	0	0	0	0	0	0	0	0	0	0	0	0	0	0	0	0	0	0	0	0	0	0	0	0	0	0	0	0	7.25016	0	0	0	0	0	0	0	0	0	0
Erche04g018710.b	10.624	12.2058	12.1585	8.72708	6.40912	12.8405	14.0336	17.2607	7.06029	11.8419	0	5.66807	18.6334	2.90659	6.00646	7.21325	7.2619	8.43014	6.15528	13.8216	11.5061	18.4563	9.71179	8.4733	2.20798	3.93461	8.90866	16.5644	7.29482	8.44819	16.4605	4.05417	4.87765	8.54605	4.76229	8.51482	9.59434	9.71607	12.4161	1.94234	11.1112	1.98524	5.63027	0	12.6888	8.96492	11.7139	12.5993	14.2221	13.2926	16.6833	5.93652	11.1447	17.4002	4.13796	7.96622	9.48465	15.7223	16.3666	13.5993	7.4934	11.7377	4.62373	9.75261	23.2685	13.525	13.9601	5.69457	8.35973	18.87	18.7435	15.898	10.1578	12.2042	12.9069	5.63723	10.1264	4.04253	4.64685	8.74335	13.2193	3.88822	0	2.99883	6.45176	14.8722	8.87273	6.36886	8.41465	7.22319	8.19565	9.35243	4.41277
Erche04g018720	22.7657	47.6607	55.7263	46.5444	31.4629	42.8017	42.1009	35.3059	31.7713	40.7064	0	36.8425	38.3021	45.0521	27.0291	29.8835	36.3095	31.1267	38.1627	43.3078	51.0582	46.9099	47.1716	29.0513	39.7437	31.4769	47.0886	60.7361	44.6808	33.7928	43.2087	33.7847	30.4853	37.6026	30.9549	52.7919	38.3774	43.0283	27.3153	31.0774	44.4449	37.7195	37.3005	43.5282	32.5495	36.7562	45.2936	53.1969	52.1479	40.7641	19.25	34.5398	36.406	31.6368	51.7245	34.5203	56.0456	36.6854	31.8719	37.2192	34.0085	33.1416	35.0082	25.6006	29.3011	28.2795	22.3361	36.0656	38.2159	41.1709	39.3008	39.7449	37.2454	31.7309	48.7593	27.4815	30.3791	45.8153	28.8104	41.3322	39.0284	34.994	22.556	34.9864	30.8251	50.096	50.2788	31.8443	45.1331	46.9507	69.2905	42.0859	39.715
Erche04g018730.a	0	0	0	0	0	0	0	0	0	0	0	0	0	0	0	0	0	0	0	0	0	0	0	0	0	0	0	0	0	0	0	0	56.0929	0	0	0	0	0	0	0	0	0	0	0	30.8944	0	0	0	0	0	0	0	0	0	0	24.7838	0	0	0	20.0411	0	0	0	0	0	0	0	0	0	0	0	0	0	0	0	0	0	0	0	0	0	0	0	0	0	21.1342	0	0	0	0	0	0	0
Erche04g018730.c	0	0	0	0	0	0	0	0	0	0	0	0	0	0	0	0	0	0	0	0	0	11.5352	0	0	0	0	0	0	0	0	0	0	0	0	0	0	0	0	0	0	0	0	0	0	0	0	0	0	0	13.2926	0	0	0	0	0	0	0	0	0	0	0	0	0	0	0	0	0	0	0	0	0	0	0	0	0	0	0	0	0	0	9.44236	0	0	0	0	0	0	0	0	0	0	0	0
Erche04g018730.d	157.842	322	404.269	418.9	382.799	497.111	506.146	529.589	511.871	491.437	77.3016	191.297	480.329	78.4779	72.0775	75.2239	84.0306	177.681	78.7875	302.233	384.735	492.938	432.175	367.378	119.231	308.867	92.9046	245.153	271.732	236.549	354.929	355.415	152.426	417.047	130.963	309.088	154.88	479.557	101.812	167.041	500.005	415.907	332.186	73.9979	313.358	316.462	431.07	581.666	543.286	494.486	382.432	288.731	410.867	419.979	178.622	387.689	475.957	549.532	533.208	355.73	353.343	186.422	301.203	121.908	480.883	206.564	78.1765	105.349	484.267	679.891	371.846	453.887	297.964	521.118	426.644	496.781	111.39	288.367	153.346	497.576	535.067	322.722	343.98	135.947	386.389	394.506	219.847	133.746	332.761	228.253	338.257	372.538	297.127
Erche04g018740	1.51771	2.32491	1.0132	1.45451	1.16529	1.83436	0.935575	0	1.76507	2.96046	0	5.66807	1.03519	0	0	3.09139	5.18707	1.29694	3.69317	2.76432	0	4.61409	1.3874	2.42094	0	1.9673	1.27267	2.20859	0.911853	1.40803	0	2.70278	0	0	0	5.10889	6.8531	0	0	0	2.08335	2.97785	3.51892	0	0.551686	0.896492	2.34277	0.699959	2.84443	0	0.641665	1.07937	0.742979	2.37276	2.75864	1.77027	2.58672	1.49736	3.44561	1.43151	2.88208	1.3809	3.30266	9.75261	5.17078	0	2.79202	0.949094	2.98562	10.2927	0.604628	1.5898	0	2.44083	2.86819	2.11396	0	5.39004	0	4.7691	3.14745	1.94411	2.41672	0.999611	4.30118	1.5655	2.95758	2.38832	2.2949	1.44464	2.23518	1.55874	0.735462
Erche04g018760	21.248	4.0686	27.3565	12.3634	18.0621	12.8405	15.9048	18.0452	15.8856	5.18081	0	21.2553	20.7038	23.2527	36.0388	29.8835	42.534	39.5568	24.6211	11.9787	25.1696	156.879	13.874	11.4995	19.8718	9.83652	12.7267	9.93864	13.6778	15.4884	10.2878	14.8653	60.9706	29.9112	36.9078	20.4356	38.3774	17.3501	34.765	15.5387	10.4168	26.8007	22.5211	17.4113	21.5158	16.1369	13.2757	5.59967	18.0147	15.9512	30.1583	13.4921	14.8596	5.53644	32.414	11.5068	26.7295	10.4815	12.921	10.0206	35.7378	24.8562	20.4765	13.4098	12.927	35.6568	22.3361	14.2364	181.526	32.5936	13.9064	7.94898	6.7719	10.9838	14.341	10.5698	10.1264	9.43257	10.2231	8.74335	13.8488	11.6647	11.278	9.99611	7.88549	16.4377	14.7879	44.582	14.5344	14.4464	13.4111	10.9112	36.7731
Erche04g018770.a	3.03542	7.55597	3.03961	6.54531	9.32235	3.05727	10.2913	5.49203	6.17775	4.4407	0	7.08509	6.21115	4.35988	3.00323	6.18279	10.3741	7.13319	9.84844	15.6645	2.87652	2.30704	6.2433	7.86807	11.0399	0	3.818	5.52147	6.38297	5.63213	1.02878	9.45972	4.87765	9.40065	4.76229	4.25741	4.11186	6.24604	12.4161	5.82701	4.86116	9.92618	7.03784	13.0585	11.5854	2.68948	3.90462	2.79984	4.74071	7.08941	6.41665	7.55557	7.42979	10.282	4.82762	5.31081	8.62241	5.98945	4.30701	10.0206	8.06982	10.3568	8.58692	7.31446	4.30899	2.45909	2.79202	6.64366	2.3885	9.14908	3.62777	0	16.9297	8.54292	7.17048	4.22792	20.2527	0	12.0818	8.74335	9.44236	2.91617	11.278	10.9957	7.16863	3.91375	9.85859	7.96108	6.11975	5.77855	10.4308	6.23495	17.6511
Erche04g018770.b	0	0	0	0	0.582647	0	0	0	0	0	0	0	0	0	0	0	0	0.648472	0	0.921441	0	0	0	0.605236	0	0	0	0	0	0	0	0	0	0	0	0	0	0	0	0	0	0	0	0	0.551686	0	0	0	0	0	0	0	0	0	0	0	0	0	0	0	0.576415	0.690451	0.660533	0	0	0	0	0	0	0	0	0	0	0	0	0	0	0	0.929369	0	0.629491	0	0.805573	0.999611	0	0	0.985859	0	0	0	0	0	0.735462
Erche04g018790	65.2616	54.0542	77.0036	71.9984	50.1076	35.4643	47.7143	41.5825	60.895	37.0058	0	62.3488	44.5132	84.2911	69.0743	81.4067	41.4966	46.69	38.1627	32.2505	47.4626	75.3634	37.4598	37.5246	101.567	43.2807	38.18	37.546	32.8267	21.1205	45.2663	35.8118	65.8482	31.6204	41.6701	30.6533	57.5661	56.2144	69.5299	34.962	36.8059	22.8302	45.0422	34.8226	35.8596	32.2737	41.389	37.7978	27.4961	26.5853	42.9916	66.3811	45.3217	52.9916	48.2762	66.3852	41.3875	64.3866	36.1789	38.6507	42.6547	56.6169	42.2741	117.031	14.6505	72.5431	47.4643	73.0803	51.3526	101.212	47.7656	39.7449	30.4735	24.4083	29.399	23.2536	111.39	79.5031	54.8328	60.4086	39.6579	44.7145	41.8898	37.9852	26.5239	32.0927	45.3495	65.2808	37.4834	59.2302	31.2925	49.8796	41.9214
Erche04g018800.a	15.1771	26.1553	30.3961	41.4536	32.0456	34.8528	29.0028	36.0905	33.5364	39.2261	0	14.1702	46.5836	26.1593	18.0194	21.6398	26.9728	22.6965	34.4695	35.0148	57.5304	28.4535	56.1897	27.2356	26.4958	29.5096	19.09	26.503	27.3556	19.7125	44.2375	0	34.1435	37.6026	28.5738	30.6533	27.4124	37.4763	17.3825	29.135	47.9171	37.7195	25.3362	41.3518	42.4798	29.5842	39.0462	35.6979	41.7183	39.8779	28.8749	23.7461	40.1208	34.0096	21.3795	34.5203	41.3875	0	38.7631	25.0514	28.2444	17.9517	24.4397	19.5052	30.1629	14.7545	16.7521	20.8801	24.4821	45.7454	41.1147	41.3347	16.9297	35.3921	26.5308	30.3001	30.3791	25.6027	17.658	29.4094	31.4745	22.3573	20.9449	29.9883	30.1082	30.5272	25.6323	19.9027	37.4834	22.3919	49.919	49.8796	22.7993
Erche04g018800.b	7.58855	2.90614	4.05282	0	0	0	0	3.92288	0	0	0	0	0	0	0	5.15232	0	3.24236	0	0	3.59565	0	0	6.05236	0	0	17.8173	0	0	14.0803	5.14389	2.70278	0	0	0	8.51482	0	0	12.4161	0	3.47226	0	3.51892	0	2.75843	0	3.90462	3.4998	0	4.43088	0	5.39684	3.71489	0	13.1036	0	0	0	4.30701	0	0	3.45225	0	0	4.30899	0	0	2.84728	8.35973	0	0	7.94898	0	0	3.58524	3.52327	0	0	9.29369	0	3.14745	4.86028	0	0	0	0	0	3.98054	3.82484	3.6116	0	0	3.67731
Erche04g018800.c	4.55313	8.13719	0	13.8179	10.4876	11.0062	9.35575	10.9841	11.473	12.582	0	5.66807	15.5279	8.71977	9.00969	7.21325	10.3741	8.43014	13.5416	11.9787	17.2591	9.22817	0	9.68377	11.0399	9.83652	6.36333	7.73006	10.0304	7.04016	13.3741	42.5688	13.4135	13.6737	10.7152	10.2178	9.59434	12.4921	7.44963	9.71168	0	12.904	8.4454	17.4113	13.7922	9.86141	12.4948	10.4994	15.1703	13.2926	8.98331	8.09526	12.6306	11.0729	7.58627	11.5068	0	59.8945	12.921	7.8733	9.22265	6.21405	7.92639	7.31446	8.61797	4.91818	5.58404	0	7.76261	14.2954	12.0926	11.9235	6.7719	12.2042	8.60458	9.86515	20.2527	8.08506	6.50559	9.5382	10.7013	7.77644	20.9449	0	9.31922	9.393	9.85859	7.16497	11.4745	7.22319	0	0	7.35462
Erche04g018810.b	0	0	0	0	0	0	0	0	0	0	0	0	0	0	0	0	0	0	0	0	0	0	0	0	0	0	0	0	0	0	0	0	0	0.854605	0	0	0	0	0	0	0	0	0	0	0	0	0	0	0	0	0.641665	0	0	0	0	0	0	0	0	0	0	0	0	0	0	0	0	0	0	0	0	0	0	0	0	0	0	0	0	0	0.629491	0	0	0	0	0	0	0	0	0	0	0	0
Erche04g018820	7.58855	12.787	21.2773	13.8179	5.82647	11.6176	10.2913	9.41491	12.3555	5.18081	0	17.0042	4.14077	4.35988	6.00646	5.15232	6.22449	9.07861	7.38633	9.21441	7.91043	19.2254	8.32439	6.65759	8.83193	5.90191	3.818	5.52147	11.8541	1.40803	4.11511	9.45972	6.09706	11.1099	10.7152	17.0296	5.48248	15.2681	4.96642	19.4234	6.25006	9.92618	7.03784	13.0585	7.72361	7.17194	11.7139	3.4998	14.2221	8.86176	7.69998	6.47621	6.68681	6.32736	10.3449	16.8176	10.3469	10.4815	6.02981	9.30481	9.22265	8.97586	9.24746	1.21908	8.61797	2.45909	2.79202	7.59276	17.3166	31.45	12.6972	11.1286	3.38595	10.9838	15.058	4.93257	0	0	7.43495	8.74335	9.44236	9.72055	9.66688	4.99806	5.7349	13.3067	4.9293	4.77665	14.5344	15.891	12.666	7.79369	9.56101
Erche04g018840	169.984	134.845	124.624	122.179	108.955	138.188	142.207	121.609	153.561	135.441	0	198.383	153.208	139.516	141.152	195.788	128.639	119.967	120.643	131.766	109.308	89.9747	110.298	139.809	223.006	139.679	204.899	117.055	148.632	114.051	120.367	125.003	169.498	123.918	145.25	114.099	91.8316	114.511	181.274	196.176	137.501	150.878	142.164	128.408	112.544	123.716	112.453	118.293	122.31	107.227	150.15	152.731	105.503	120.22	104.139	99.1352	128.474	140.003	141.27	153.171	122.2	135.328	181.646	290.14	133.579	124.184	153.561	277.136	84.7916	99.4963	130.6	119.235	186.227	115.94	130.503	149.387	232.907	123.971	203.532	143.073	139.747	168.166	134.531	284.889	133.336	113.499	137.034	130.562	116.275	127.85	72.2708	110.67	106.642
Erche04g018860	1.51771	0	0	0	0.582647	0	0	1.56915	0	1.48023	0	0	0	0	0	2.06093	0	0.648472	0	1.84288	0	0	0	0	0	0	2.54533	0	1.82371	0	0	0.675695	0	0.854605	0	0	0	0.694005	0	0	0.694451	0	0	0	0.551686	0	0.780924	0	0	0	0	0	0	0	1.37932	1.77027	0.862241	0	0.861402	0	0	0	0	0	0	1.22954	0	0	0.597124	0	0	0	0	0	0	0	0	0	0	0	0	0.972055	0.805573	0	0	0	0	0.796108	0	0	0	0	0
Erche04g018860.antisense	16.6948	30.8051	15.1981	27.6357	37.2894	25.681	28.0673	21.1836	26.4761	25.9041	77.3016	7.08509	20.7038	17.4395	9.00969	15.457	30.085	29.1812	25.8522	30.4076	39.5522	32.2986	31.2165	38.7351	11.0399	27.5422	8.90866	18.773	25.5319	21.1205	33.9497	31.0819	18.2912	45.294	26.1926	31.5048	20.5593	24.9842	24.8321	23.308	31.9448	31.7638	14.0757	17.4113	28.6877	34.9632	32.7988	30.7982	29.3924	35.447	18.6083	16.1905	22.2894	51.4098	22.7588	38.0608	26.7295	32.942	22.3965	35.7877	33.4321	22.7849	19.1554	12.1908	31.0247	20.9023	16.7521	10.44	37.6188	34.3091	28.4175	27.8214	33.8595	19.5267	43.74	34.528	20.2527	20.2126	17.658	27.0249	33.9925	24.3014	23.3616	12.9949	22.9396	34.441	23.6606	17.5144	35.9535	19.5026	41.7233	31.1748	27.2121
Erche04g018880.a	10.624	12.2058	4.05282	18.9087	20.3926	0	42.1009	28.2447	37.0665	43.6668	0	4.25105	13.4575	20.3461	6.00646	0	0	8.43014	12.3106	23.9575	28.0461	35.3747	18.7299	12.71	4.41597	35.4115	15.272	24.2945	8.20667	9.85623	40.1224	6.08125	4.87765	6.83684	9.52459	4.25741	9.59434	24.2902	7.44963	5.82701	12.5001	11.9114	14.7795	8.70564	14.3438	8.96492	17.9613	11.1993	13.274	6.20323	11.55	10.7937	11.1447	23.7276	6.89661	19.473	15.5203	19.4657	10.3368	22.1884	18.4453	20.7135	10.5685	14.6289	18.9595	19.6727	5.58404	9.49094	81.806	0	35.6731	36.5653	6.7719	13.4246	16.4921	12.6838	0	22.9077	11.1524	10.333	10.7013	16.5249	16.1115	11.9953	8.60235	15.655	9.85859	0	10.7096	9.39015	11.1759	12.4699	15.4447
Erche04g018880.b	0	0	0	0	0	16.5092	0	0	0	0	0	0	0	0	0	0	0	0	0	0	0	0	0	0	0	0	0	0	0	0	0	0	0	0	0	0	0	0	0	0	0	0	0	0	0	0	0	0	0	0	0	0	0	0	0	0	0	0	0	0	0	0	0	0	0	0	0	0	0	0	0	0	0	0	0	0	0	0	0	0	0	0	0	0	0	0	0	5.57275	0	0	0	0	0
Erche04g018880.c	0	0	0	0	0	0	0	0	0	0	0	0	0	0	0	9.27418	6.22449	0	0	0	0	0	0	0	0	0	0	0	0	0	0	0	0	0	0	0	0	0	0	0	0	0	0	0	0	0	0	0	0	0	0	0	0	0	0	0	0	0	0	0	0	0	0	0	0	0	0	0	0	38.8836	0	0	0	0	0	0	0	0	0	0	0	0	0	0	0	0	0	0	0	0	0	0	0
Erche04g018900	0	0	0	0	0	3.66872	15.9048	9.41491	7.94282	14.0622	0	0	0	2.90659	0	0	0	0	0	0.921441	13.6635	1.53803	9.71179	0	0	5.90191	1.27267	4.41717	0	0	58.6404	0	2.43882	0	0	0	0	1.38801	0	0	0	0	0	0	0	0	0	0	0	0	0.641665	0	0.742979	0.79092	0	0	0	0	0.861402	2.86302	0.576415	0	0	0	0	0	0	0	20.3022	0	4.2324	41.3347	3.38595	1.22042	0	0	0	4.04253	0	0	0	2.91617	0	1.99922	0	0	0.985859	0	0.764968	0	0.745059	0	0
Erche04g018910	0	0.581228	0	0.727256	0.582647	0	0	2.35373	2.64761	2.22035	0	0	0	2.90659	0	0	3.11224	0	1.23106	1.84288	1.43826	0	2.0811	0	0	0	7.63599	2.20859	0.911853	1.40803	2.05756	0	1.21941	0	2.38115	0.851482	0	1.38801	2.48321	0	0	0	0	0	0.551686	0	1.56185	0	0	0	1.28333	0.539684	0.742979	0	0	0	0	1.49736	0	1.43151	0.576415	0.690451	1.32107	4.87631	0	1.22954	5.58404	0	0	1.71545	0.604628	3.17959	0	0	0	0.704653	0	4.04253	0.929369	0.79485	1.25898	0	0	0.999611	0	0	0	0.796108	0	0	0	0	0.735462
Erche04g018920	10.624	19.7618	27.3565	47.9989	30.8803	29.9612	38.3586	46.29	22.0634	44.407	0	28.3404	19.6686	15.9862	33.0355	18.5484	8.29932	5.83625	7.38633	19.3503	59.6878	37.6817	24.9732	15.7361	11.0399	25.5749	29.2713	33.1288	10.0304	22.5285	15.4317	40.5417	12.1941	12.8191	16.668	28.0989	9.59434	32.6182	14.8993	3.88467	26.3891	18.8597	11.9643	6.52923	18.2056	39.4457	41.389	37.7978	32.2369	31.0162	8.98331	10.254	21.5464	27.6822	4.82762	38.0608	48.2855	55.4024	31.8719	15.0308	12.1047	10.3568	13.2107	21.9434	7.75617	7.37727	0	11.3891	60.9066	40.0272	27.8129	26.2316	0	12.2042	35.8524	14.7977	10.1264	10.7801	5.57622	46.8961	38.3989	7.77644	12.8892	5.99767	7.88549	28.179	11.8303	14.3299	32.8936	11.5571	20.8617	15.5874	8.82555
Erche04g018930.a	16.6948	22.6679	52.6866	44.3626	27.3844	52.585	33.6807	48.6437	38.8316	40.7064	0	34.0084	43.478	14.5329	9.00969	2.06093	10.3741	16.8603	13.5416	28.5647	35.9565	63.0592	37.4598	25.4199	13.2479	25.5749	7.63599	8.83435	20.0608	18.3044	13.3741	33.7847	53.6541	31.6204	9.52459	24.693	17.8181	40.9463	9.93285	25.2504	43.056	36.7269	21.1135	6.52923	23.7225	30.4807	30.456	25.8985	19.911	27.4715	28.8749	22.6667	25.2613	26.1004	27.5864	39.8311	48.2855	35.9367	49.0999	22.1884	35.7378	15.8804	28.4029	6.09538	18.9595	17.2136	13.9601	8.54185	48.9642	60.6127	18.1388	6.35918	3.38595	13.4246	43.74	17.6163	20.2527	4.04253	15.7993	23.8455	35.2515	24.3014	25.7783	7.99689	22.9396	23.4825	11.8303	23.8832	28.3038	20.2249	18.6265	26.4985	27.9476
Erche04g018930.b	3.03542	2.32491	7.09243	5.09079	3.49588	6.11453	3.7423	5.49203	4.41268	4.4407	0	4.25105	5.17596	2.90659	0	0	2.07483	2.59389	2.46211	3.68577	3.59565	6.92113	4.1622	3.63141	2.20798	1.9673	1.27267	1.10429	2.73556	2.81606	1.02878	4.05417	8.53588	4.27302	1.19057	3.40593	2.74124	4.85803	2.48321	3.88467	5.55561	4.96309	2.81513	2.17641	2.75843	3.58597	3.1237	2.79984	2.84443	3.5447	3.20833	2.69842	2.97191	2.37276	3.4483	5.31081	6.89792	4.49209	6.02981	2.86302	4.61132	2.07135	3.30266	1.21908	1.72359	2.45909	2.79202	0.949094	4.77699	6.28999	1.81388	0.794898	0	1.22042	5.01934	2.11396	0	0	2.78811	3.1794	4.40643	2.91617	3.22229	0.999611	2.15059	2.34825	1.97172	3.18443	3.05987	2.16696	1.49012	3.11748	3.67731
Erche04g018940	40.9782	63.3539	42.5546	50.1807	78.0747	64.2026	77.6527	54.9203	72.3679	62.1697	0	17.0042	60.0411	81.3845	63.0679	145.295	56.0204	64.8472	98.4844	87.5369	100.678	38.4507	53.4149	84.1278	61.8235	62.9537	118.358	93.865	62.9178	85.89	94.6476	69.5965	70.7259	91.4427	103.58	94.5145	139.803	62.4604	74.4963	50.5007	63.8895	59.5571	45.7459	73.9979	44.6866	77.9948	103.082	148.391	52.1479	65.577	35.2916	72.3176	57.2094	55.3644	53.7935	54.8784	44.8365	60.6432	48.2385	78.733	58.218	55.236	57.4663	63.392	25.8539	44.2636	78.1765	93.9603	53.7411	29.7345	61.0674	104.927	30.4735	62.2413	62.3832	57.7816	50.6319	249.289	81.7845	53.2549	47.2118	71.9321	58.8068	56.9778	40.8612	64.9682	72.9536	70.0575	95.621	136.518	89.4071	65.467	71.3398
Erche04g018950	0	0	0	0	1.74794	0.611453	0	0	2.64761	0.740116	0	0	0	0	3.00323	3.09139	0	1.94542	1.23106	0	0	0	0	0	0	0	1.27267	4.41717	0.911853	1.40803	1.02878	0.675695	0	1.70921	0	0	1.37062	0	0	1.94234	0	0.992618	0	2.17641	0.551686	3.58597	3.1237	1.39992	2.84443	0	0	2.69842	0	0	0	0.885135	0	0	0	0	0	2.7618	0	0	0	0	0	0	0	0	0	0	0	0	0	0.704653	10.1264	8.08506	3.71748	0	0.629491	0.972055	0	0	0	0	0	0.796108	0.764968	6.50087	1.49012	4.67621	2.20639
Erche04g018960	2997.48	7789.62	7784.45	11494.3	8387.78	6553.56	8243.35	7211.82	8117.57	8797.76	3092.07	6501.28	7006.18	1810.81	2910.13	1502.42	2074.83	5026.96	3025.93	7250.82	5940.02	8243.07	6416.72	8417.01	2422.16	2937.18	2437.15	948.588	2619.75	4067.81	4367.17	4877.16	4265.5	6287.33	3533.62	4881.55	3874.74	6595.82	2018.85	3185.43	6242.42	5848.51	6173.59	2809.75	6002.9	4602.59	2342.77	2927.23	4784.33	4975.88	4387.71	4952.68	4729.8	5330.01	4421.41	6657.99	8643.96	7321.36	11009.6	6492.61	5915.17	2289.53	4906.44	1673.79	3395.48	5477.62	2387.17	1315.44	9391.56	13727.1	2890.73	2826.66	2478.51	5764.03	6914.5	6017.74	1792.37	3500.83	3329	5330.26	5112.09	3245.69	3322.18	2190.15	4050.99	5640.49	3224.75	4282.26	4681.61	2885.66	3023.45	6560.73	6790.52
Erche04g018970	71.3324	270.852	215.813	390.537	516.808	120.456	191.793	160.838	232.989	215.374	154.603	137.451	214.285	58.1318	51.0549	61.8279	36.3095	77.8167	40.6248	250.632	275.427	99.9719	140.127	134.362	48.5756	377.722	99.2679	24.2945	95.7445	125.315	445.461	113.517	82.92	138.446	33.336	92.8115	139.803	204.037	49.6642	126.252	140.974	119.114	128.089	58.7631	179.298	134.474	156.185	442.374	156.444	167.487	132.183	90.1272	149.339	172.421	123.449	184.108	167.275	122.784	200.707	144.582	154.479	61.4501	167.775	37.7914	61.1876	136.479	61.4244	15.1855	133.756	344.806	82.2294	166.134	30.4735	135.466	187.867	64.1235	60.7582	173.829	62.2677	116.843	208.361	111.786	108.752	24.9903	130.469	149.505	69.0102	87.5718	146.874	98.9577	83.4466	173.02	119.145
Erche04g018990	21.248	24.9928	13.1717	23.9995	20.9753	19.5665	21.5182	17.2607	25.5935	28.8645	0	22.6723	13.4575	27.6126	36.0388	27.8225	34.2347	31.1267	28.3143	29.4861	28.7652	34.6056	39.5409	30.2618	33.1197	23.6076	25.4533	22.0859	22.7963	40.8329	16.4605	16.2167	28.0465	28.202	33.336	38.3167	38.3774	31.2302	27.3153	36.9044	22.9169	19.8524	21.1135	32.6462	15.9989	58.272	27.3324	26.5985	33.185	21.2682	17.325	14.0318	22.2894	25.3094	11.7242	17.7027	18.1071	29.1986	11.1982	23.6199	12.1047	20.0231	26.4213	34.1341	18.9595	22.1318	27.9202	16.1346	15.5252	17.7263	15.1157	25.4367	13.5438	20.7471	21.5115	19.7303	121.516	25.6027	29.7398	18.2815	14.4783	15.5529	19.3338	34.9864	15.771	32.0927	33.5192	27.8638	35.1885	30.3374	51.4091	32.7335	52.2178
Erche04g019000	34.9073	38.3611	44.581	50.1807	50.1076	50.7506	50.5211	63.5507	46.7744	62.1697	0	53.8467	52.7948	36.3324	45.0485	57.706	65.3571	29.1812	40.6248	39.622	54.6539	56.9071	33.9913	56.8922	70.6554	35.4115	41.998	77.3006	51.0637	59.1374	49.3814	56.0826	65.8482	38.4572	38.0983	34.9108	57.5661	56.2144	54.6307	52.4431	46.5282	41.69	36.5968	39.1754	36.4113	43.0316	43.7318	58.7966	30.3406	53.1706	49.4082	40.4763	52.7515	34.8005	52.4142	54.8784	43.112	46.4182	42.2087	42.9453	48.9953	49.022	59.4479	48.7631	41.3663	41.8045	41.8803	49.3529	37.0217	40.599	62.2767	49.2837	74.4909	45.1554	40.8718	43.6885	121.516	39.0778	37.1748	58.024	52.8772	39.8543	57.1957	33.9868	47.3129	48.5305	45.3495	49.3587	53.5478	44.7838	53.6443	60.7908	66.9271
Erche04g019010	60.7084	91.2528	111.453	91.6343	61.7606	63.5911	31.8096	64.3352	29.1237	34.0453	0	59.5148	142.856	26.1593	48.0517	21.6398	39.4218	75.2228	38.1627	39.622	35.9565	94.5888	65.2078	87.7592	26.4958	31.4769	30.544	15.4601	51.9756	83.0739	22.6331	52.7042	58.5318	41.8756	51.1946	34.0593	31.5243	99.9367	49.6642	69.9241	98.6121	130.033	99.9373	50.0574	83.8563	33.1702	29.6751	27.2984	73.9551	120.52	96.8914	72.8573	83.9566	67.2282	111.035	115.068	109.505	91.3391	77.5262	51.5343	92.2265	104.948	81.2455	65.8301	17.2359	67.625	58.6324	8.54185	47.7699	102.355	52.6027	12.7184	47.4033	92.7517	90.3481	42.9839	30.3791	2.69502	42.751	121.612	122.751	69.0159	94.252	60.9763	67.3851	117.412	64.0809	56.5236	68.0822	28.1704	48.4289	73.2607	58.1015
Erche04g019010.antisense.a	0	0.581228	0	1.45451	0	0.611453	2.80673	1.56915	0.882536	3.70058	0	0	0	0	0	0	0	0	0	0	0	0	1.3874	0	0	0	0	0	0	0	0	0	0	0	0	0	0	0.694005	0	0	0	0	0	0	0.551686	0	0.780924	2.09988	0	0.886176	0	0	0	0.79092	0	0.885135	0	0	0	0	0.576415	0	0	0	0	0	0	0	1.19425	1.14364	1.81388	1.5898	0	0	0.717048	1.40931	0	0	0	2.38455	1.25898	0	0.805573	0	1.43373	0.78275	0	0	0	0	0	0	0.735462
Erche04g019010.antisense.b	0	0	0	0	0	0	0	0	0	0	0	0	0	0	0	0	0	0	0	0	0	0	0	0	0	0	0	0	0	0	0	0	0	0	0	0	0	0	0	0	0	0	0	0	0	0	0	0	0	0.886176	0	0	0	0	0	0	0	0	0	0	0	0	0	0	0	0	0	0	0	0	0	0	0	0	0	0	0	0	0	0	0	0	0	0	0	0	0	0	0	0	0	0	0
Erche04g019020	84.9918	190.062	200.615	237.086	149.74	214.009	202.084	215.758	154.444	190.21	0	104.859	179.088	85.7444	51.0549	62.8583	82.9932	90.7861	61.5528	89.3798	161.085	357.592	166.488	110.758	75.0714	196.73	119.631	268.343	121.276	107.01	231.475	113.517	64.6288	132.464	71.4344	135.386	76.7547	137.413	62.0803	102.944	165.279	171.723	135.126	60.9395	158.334	146.128	137.443	204.388	129.896	122.292	168.116	145.175	216.207	134.456	124.139	117.723	116.402	169.202	133.517	108.079	138.916	118.067	110.969	40.2295	329.206	83.609	50.2563	53.1493	180.331	335.657	260.595	338.626	142.21	213.573	182.13	235.354	81.011	237.162	62.2677	254.352	180.034	101.094	130.503	53.979	191.402	160.464	83.798	89.1641	167.528	71.5096	94.6225	129.375	163.273
Erche04g019040	658.686	691.08	427.572	377.446	297.15	379.101	547.311	439.363	485.395	364.137	154.603	743.934	464.801	1408.24	1231.32	1158.24	1308.18	715.913	1004.54	285.647	450.895	404.502	523.049	367.983	1311.54	668.883	1290.48	744.294	690.272	875.796	939.275	577.043	503.617	446.958	714.344	465.761	642.821	392.807	1100.06	1103.25	584.033	631.305	539.098	1155.67	679.126	494.864	484.173	454.974	600.174	539.681	609.582	590.954	712.516	420.769	688.971	341.662	228.494	438.727	288.57	338.552	458.827	619.334	490.776	1753.03	357.646	406.979	1792.48	1459.71	241.238	370.538	646.348	702.69	721.207	641.94	527.748	553.857	1083.52	1026.8	550.187	689.929	432.46	591.009	658.153	1524.41	835.862	675.513	821.221	637.682	465.101	372.717	361.354	519.06	523.649
Erche04g019050	1.51771	11.0433	7.09243	7.99982	5.82647	8.56035	10.2913	8.63034	5.29522	8.14128	0	5.66807	4.14077	7.26647	3.00323	10.3046	8.29932	3.89083	9.84844	3.68577	2.87652	14.6113	7.63069	6.05236	28.7038	5.90191	10.1813	13.2515	8.20667	4.2241	7.20145	6.08125	6.09706	9.40065	5.95287	0.851482	13.7062	11.7981	4.96642	0	8.33341	3.97047	4.92649	2.17641	3.8618	7.17194	10.152	6.99959	5.68886	8.86176	5.77499	3.2381	7.42979	6.32736	9.65525	7.08108	6.89792	3.74341	5.16841	7.8733	7.4934	5.5236	4.62373	1.21908	5.17078	1.22954	5.58404	4.74547	12.5396	3.43091	6.65091	11.9235	6.7719	4.88167	10.7557	2.81861	0	8.08506	2.78811	7.9485	7.55389	9.72055	0	2.99883	7.88549	3.131	5.91516	3.18443	6.11975	5.05623	5.96047	3.11748	4.41277
Erche04g019060.a	0	11.0433	0	0	6.99176	0	0	0	5.29522	0	0	0	0	13.0797	0	6.18279	0	1.29694	0	0	0	13.8423	2.0811	0	0	0	0	0	12.7659	0	0	8.78403	0	0	0	0	0	16.6561	0	3.88467	0	0	14.7795	0	3.8618	0	0	10.4994	1.89629	0	0	0	0	0	0	0	0	0	0	0	0.576415	5.5236	0	7.31446	0	0	0	0	0	0	15.1157	0	0	0	0	3.52327	0	0	0	0	0	5.83233	5.63901	9.99611	0	0	0	0	11.4745	0	0	0	2.94185
Erche04g019060.antisense	0	0	0	0	0	0	0	0	0	0	0	0	0	0	0	0	0	0	0	0	0	0	0	0	0	0	0	0	0	0	0	0	0	0	0	0	0	0	0	0	0	0	0	0	0	0	0	0	0	0	0	0	0	0	0	0	0	0	0	0	0	0	0	0	0	0	0	0	0	0	0	0	0	0	0	0	0	0	0	0	0	0.972055	0	0	0	0	0	0	0	0	0	0	0
Erche04g019060.b	3.03542	0	0	18.1814	0	8.56035	2.80673	8.63034	0	0	0	17.0042	9.31672	0	0	0	0	0	0	0	7.1913	0	0	5.44712	11.0399	0	7.63599	0	0	15.4884	9.25901	0	0	11.1099	2.38115	17.0296	0	0	0	0	2.7778	0	0	4.35282	0	0	28.1133	0	0	0	0.641665	2.69842	1.48596	10.282	1.37932	10.6216	10.3469	23.2091	4.30701	4.29453	0	0	0	0	0	0	0	5.69457	2.3885	0.571818	0	18.2826	0	0	0	0	20.2527	9.43257	0	3.97425	0	0	0	0	1.43373	13.3067	0.985859	0	0	0	6.70553	0	0
Erche04g019060.c	0	5.23105	0	5.09079	6.40912	6.11453	0	0	10.5904	11.1017	0	0	15.5279	13.0797	12.0129	6.18279	16.5986	7.78167	19.6969	7.37153	2.87652	0	13.874	7.26283	0	0	0	25.3988	10.9422	5.63213	0	4.72986	13.4135	11.1099	0	0	9.59434	0	7.44963	0	10.4168	0	8.4454	0	9.37866	16.1369	0	6.99959	0	0	0	6.47621	2.97191	3.16368	10.3449	0	10.3469	8.98418	0	2.86302	8.64623	4.1427	6.60533	3.65723	0	17.2136	19.5441	0	0	0	4.2324	5.56428	0	8.54292	5.01934	25.3675	0	0	0	7.9485	11.9603	12.6367	0	5.99767	10.7529	5.47925	0	0	0	10.8348	5.96047	10.9112	10.2965
Erche04g019060.d	0	0	23.3037	5.81805	2.91323	0	6.54903	5.49203	0	9.62151	0	0	1.03519	0	0	0	0	7.78167	6.15528	15.6645	0	11.5352	0	1.81571	0	17.7057	0	0	0	0	7.20145	2.70278	0	0	0	5.96037	1.37062	0	9.93285	0	0	19.8524	4.2227	0	4.41349	0	0	7.69955	21.8073	12.4065	8.98331	0	0	0	0.689661	6.19595	0	0	6.02981	0	5.76415	0	0	0	13.7888	0	0	0	20.8993	20.0136	0.604628	0.794898	20.3157	7.3225	7.88753	0	0	9.43257	10.2231	4.7691	7.55389	0	0	0	0	0.78275	6.90102	11.1455	0	4.33391	0	0	0
Erche04g019080	0	5.81228	7.09243	8.72708	5.82647	11.0062	18.7115	8.63034	15.0031	29.6046	0	1.41702	5.17596	0	0	1.03046	2.07483	0.648472	0	2.76432	26.6078	3.07606	9.71179	6.05236	2.20798	5.90191	5.09066	2.20859	6.38297	7.04016	6.17267	12.8382	9.7553	5.98223	4.76229	6.81185	0	11.1041	0	1.94234	4.16671	4.96309	4.2227	0	2.20674	3.58597	2.34277	6.29963	5.68886	7.97559	1.925	4.85715	6.68681	6.32736	0.689661	15.9324	16.3826	20.2144	13.7824	9.30481	5.76415	1.3809	0	0	0	7.37727	2.79202	0.949094	16.1223	4.00272	12.6972	8.74388	0	6.10209	10.7557	6.34188	0	2.69502	0	10.333	7.55389	2.91617	3.22229	1.99922	1.43373	4.6965	0.985859	2.38832	7.64968	2.88928	2.98024	6.23495	4.41277
Erche04g019091.a	27.3188	28.4802	28.3697	34.181	39.62	38.5216	41.1653	31.383	39.7141	34.7855	154.603	24.0893	35.1965	49.412	51.0549	28.853	46.6837	32.4236	35.7006	31.329	36.6756	32.2986	38.8472	41.7613	26.4958	53.1172	45.816	55.2147	35.5623	45.057	54.5253	45.9472	28.0465	44.4394	22.6209	22.99	45.2305	38.8643	47.181	38.8467	26.3891	40.6973	54.1913	47.881	39.1697	34.9632	37.4844	50.3971	20.8591	33.6747	43.6332	30.2223	30.4621	42.7097	48.2762	36.2905	41.3875	29.9473	31.0105	37.935	38.6198	42.1175	27.7424	19.5052	27.5775	45.4932	39.0882	33.2183	33.4389	26.3036	44.7425	64.3867	37.2454	30.5104	35.8524	28.8908	20.2527	45.8153	26.0223	21.4609	28.9566	32.0778	26.5839	24.9903	20.789	37.572	39.4344	48.5626	42.0732	27.4481	40.2332	29.616	41.1859
Erche04g019110	185.161	91.834	98.2809	127.27	143.914	158.978	133.787	141.224	189.745	173.927	0	68.0169	73.4986	138.063	171.184	152.509	129.677	164.712	116.95	163.095	119.376	39.2197	89.4872	92.6011	108.191	72.7902	99.2679	104.908	83.8904	126.723	117.281	106.084	149.988	94.0065	264.307	101.326	193.257	122.145	91.8788	118.482	72.9174	68.4906	114.717	139.29	85.5113	159.576	152.28	122.493	121.362	79.7559	74.4332	120.349	99.5591	70.3919	97.2421	76.1216	127.612	135.511	77.5262	88.0378	134.305	129.805	160.509	129.222	29.3011	164.759	136.809	117.688	45.9785	25.16	106.415	139.902	135.438	106.176	112.577	78.9212	192.401	105.106	139.405	76.3056	86.2402	138.032	108.752	179.93	117.565	93.93	167.596	193.454	121.63	418.223	88.6621	179.255	206.665
Erche04g019120	508.433	761.99	922.016	1358.51	810.462	1169.71	1599.83	1296.12	1643.28	2004.97	695.715	572.475	805.379	431.629	234.252	125.717	178.435	463.009	209.279	731.625	948.533	1066.62	739.484	560.448	412.893	375.755	188.354	510.184	258.054	283.015	546.281	612.179	491.423	483.706	275.022	567.938	202.852	746.055	233.422	374.871	555.561	550.903	684.078	269.875	502.586	562.997	601.312	412.976	545.182	583.104	569.799	651.398	815.047	809.902	437.934	1085.18	1377	1122.27	975.107	859.621	1007.57	634.524	540.316	174.328	449.858	752.481	259.658	297.067	2432.68	1298.03	1028.47	976.929	321.665	467.42	1119.31	385.445	384.802	129.361	563.198	1007.87	772.385	913.732	516.372	327.873	572.773	710.737	571.798	529.412	828.461	468.785	707.061	695.197	1122.32
Erche04g019130	1.51771	9.88088	7.09243	6.54531	0.582647	4.28017	8.42018	3.1383	2.64761	1.48023	0	4.25105	0	1.45329	0	1.03046	1.03741	0.648472	3.69317	0.921441	6.47217	21.5324	9.01809	2.42094	0	1.9673	0	18.773	0	1.40803	3.08634	4.72986	1.21941	0	0	1.70296	4.11186	4.16403	0	0	5.55561	2.97785	1.40757	0	1.10337	1.79298	3.90462	1.39992	2.84443	4.43088	1.925	1.61905	11.1447	4.74552	2.75864	8.85135	8.62241	5.98945	4.30701	2.14726	2.30566	0	0	0	0.861797	0	0	0.949094	16.1223	18.87	3.62777	22.2571	6.7719	0	11.4728	0	0	1.34751	0.929369	4.7691	1.25898	0	1.61115	0.999611	1.43373	7.04475	0.985859	4.77665	4.58981	0.722319	7.45059	1.55874	1.47092
Erche04g019140	4.55313	37.7798	85.1092	82.18	43.1159	118.01	142.207	113.764	108.552	105.096	0	99.1913	179.088	30.5192	51.0549	31.9444	29.0476	49.2839	25.8522	54.365	72.6322	174.566	126.253	62.9445	72.8634	21.6403	16.5446	22.0859	30.0911	23.9366	9.25901	83.1104	190.228	48.7125	16.668	36.6137	52.0836	131.167	19.8657	15.5387	65.9729	41.69	52.08	19.5877	43.0315	47.5141	37.4844	20.9988	39.822	123.178	113.575	42.0953	62.4102	67.2282	75.8627	103.561	107.78	78.6116	124.903	51.5343	65.7114	54.5456	54.8242	35.3532	45.6752	131.561	27.9202	16.1346	99.7197	184.125	39.3008	5.56428	44.0173	53.6984	43.74	36.642	162.022	2.69502	13.0112	129.56	118.974	20.4132	42.6954	6.99728	26.5239	97.8437	30.5616	85.9796	35.9535	25.2812	58.1146	71.7019	186.807
Erche04g019160	19.7302	20.9242	19.2509	15.2724	13.4009	15.2863	14.0336	18.0452	13.238	9.62151	0	25.5063	11.3871	5.81318	21.0226	11.3351	7.2619	14.9149	12.3106	12.9002	6.47217	27.6845	9.71179	7.26283	17.6639	1.9673	19.09	9.93864	12.7659	12.6723	6.17267	7.43264	4.87765	9.40065	5.95287	11.0693	8.22372	20.1261	12.4161	23.308	22.9169	17.8671	16.8908	15.2349	22.6191	18.8263	14.0566	8.39951	13.274	16.8373	23.0999	12.9524	14.8596	12.6547	13.1036	7.08108	18.1071	11.2302	12.0596	10.7363	12.1047	17.2613	13.2107	13.4098	17.2359	11.0659	8.37605	10.44	12.5396	26.3036	18.7435	9.53877	13.5438	29.29	13.6239	14.0931	20.2527	9.43257	23.2342	20.6661	12.5898	14.5808	15.3059	17.993	25.8071	10.1757	10.8445	13.5338	9.94459	12.2794	17.1364	14.0286	21.3284
Erche04g019171.a	10.624	2.90614	2.02641	2.18177	1.74794	2.44581	6.54903	3.92288	5.29522	2.22035	0	0	3.10557	0	0	0	1.03741	0	1.23106	2.76432	1.43826	6.15212	3.4685	1.81571	0	5.90191	3.818	3.31288	2.73556	5.63213	0	0	7.31647	6.83684	2.38115	7.66334	1.37062	4.16403	4.96642	1.94234	4.86116	3.97047	0.703784	2.17641	5.51686	5.37895	3.90462	0.699959	1.89629	0	1.28333	0.539684	2.97191	6.32736	0.689661	3.54054	1.72448	4.49209	3.44561	6.44179	2.88208	3.45225	4.62373	2.43815	4.30899	0	0	3.79638	1.79137	6.86181	3.62777	2.38469	3.38595	1.22042	1.4341	2.11396	20.2527	0	1.85874	3.97425	3.77694	3.88822	1.61115	0.999611	3.58431	3.91375	1.97172	3.18443	3.05987	5.05623	1.49012	0	2.94185
Erche04g019190	373.357	165.069	225.945	244.358	325.117	375.432	309.675	290.293	384.786	352.295	77.3016	41.0935	18.6334	84.2911	51.0549	108.199	51.8707	41.5022	83.7118	41.4649	66.16	16.1493	32.6039	40.5508	50.7836	129.842	78.9052	24.2945	38.2978	49.2811	177.979	94.5972	14.6329	31.6204	40.4795	51.9404	113.761	131.167	39.7314	23.308	42.3615	40.6973	50.6724	43.5282	33.6529	57.3755	32.7988	186.189	52.1479	129.382	99.4581	106.857	100.302	161.348	37.2417	117.723	165.55	173.694	140.409	113.089	206.357	154.661	303.845	159.699	43.9516	14.7545	209.401	137.619	210.188	232.73	124.553	166.134	71.1049	145.23	182.13	78.9212	30.3791	66.028	214.684	104.125	176.257	169.138	130.503	306.881	194.987	236.39	334.206	17.5144	198.892	335.878	137.091	240.046	16.9156
Erche04g019200.a	0	0	84.096	0	48.3597	0	0	0	0	0	0	0	0	0	0	51.5232	0	0	0	0	0	0	0	0	0	0	0	0	0	0	0	54.7313	0	0	0	0	0	0	0	0	0	0	0	0	0	0	64.0358	0	0	0	0	0	0	65.6464	57.2418	0	0	0	0	0	0	0	54.8242	0	0	0	0	0	0	0	0	0	0	0	59.515	0	0	0	0	65.9725	0	0	0	0	0	0	0	0	0	0	0	127.816	0
Erche04g019200.b	186.678	140.657	75.9904	157.087	122.356	158.978	88.8796	112.194	142.088	136.921	0	153.038	70.393	63.945	96.1034	0	49.7959	109.592	123.106	151.116	69.7556	46.1409	37.4598	132.547	203.134	39.3461	47.0886	27.6073	89.3616	70.4016	27.777	9.45972	109.747	103.407	114.295	57.0493	86.3491	104.101	171.342	122.367	64.584	82.3873	111.902	137.114	99.3035	76.2018	17.9613	67.8961	90.0736	84.1867	121.275	166.762	80.9847	57.7372	40.0003	109.757	139.683	68.13	160.221	158.182	140.069	173.994	142.675	210.9	58.6022	150.004	206.609	161.346	83.5973	69.1899	68.9276	42.1296	182.841	109.838	40.8718	102.879	192.401	49.8579	237.919	65.1777	131.564	142.892	157.087	286.888	150.541	93.93	224.776	134.542	117.805	187.803	94.6225	37.4097	99.2874
Erche04g019210	24.2834	27.3177	25.3301	24.7267	16.3141	31.7956	25.2605	21.9681	12.3555	23.6837	0	8.50211	8.28153	15.9862	18.0194	18.5484	21.7857	8.43014	22.159	15.6645	10.787	11.5352	6.2433	13.3152	57.4075	5.90191	5.09066	13.2515	6.38297	11.2643	10.2878	10.1354	4.87765	6.83684	26.1926	20.4356	19.1887	19.4321	19.8657	13.5963	11.8057	15.8819	14.7795	17.4113	7.72361	16.1369	7.80924	15.3991	15.1703	16.8373	11.55	12.4127	17.8315	18.9821	13.7932	30.0946	18.1071	29.1986	6.89122	12.1678	14.9868	23.4753	17.1738	20.7243	12.0652	12.2954	13.9601	13.2873	25.0792	21.7291	13.9064	15.1031	3.38595	6.10209	18.6433	13.3884	10.1264	18.8651	20.4461	24.6403	23.9206	15.5529	27.3895	27.9891	13.6204	22.6997	19.7172	8.75718	32.1287	39.0052	29.0573	24.9398	9.56101
Erche04g019210.antisense	0	0	1.0132	0	0.582647	0	0	0	0	0	0	1.41702	0	0	0	0	0	0	0	0	0	0	0	0	0	0	0	0	0	0	0	0	0	0	1.19057	0	0	0	2.48321	0	1.3889	0	0.703784	0	0	0	0	0	0	0.886176	0	0	0	0	0	0	1.72448	0	1.7228	0	0	0.690451	1.32107	1.21908	0	0	0	0	0	0	0.604628	0	0	0	0	0	0	0	0	0	0	0	0	0.999611	0	0.78275	0	0.796108	1.52994	0	0	0	0.735462
Erche04g019220.a	0	0	3.03961	0	0.582647	1.83436	0	0	0	0.740116	0	0	0	0	0	0	0	0	0	0	0	0	0	0	0	0	0	0	0	0	0	0	0	0.854605	0	0	0	0	0	0	0	0.992618	0	0	0	0	0	0	0	0	0	0	0	2.37276	0	2.65541	0	0	0	3.57877	0	0	1.32107	0	0	0	0	0	0	0	0	0.794898	0	0	0.717048	0	0	0	0	1.5897	0	0	0	0	0	0	0	0	0	0	0	0	0
Erche04g019220.b	0	0	0	0	0	0	0	0	0	0	0	0	0	0	0	0	0	0	0	0	0	0	0	0	0	0	0	1.10429	0	0	0	0	0	0	0	0	0	0.694005	0	0	0	0	0	0	0	0	0	0	0	0	0	0	0	0	0	0	0	0	0	0	0	0	0	0	0	0	0	0	0	0	0	0	0	0	0	0	0	0	0	0	0	0	0	0	0	0	0	0	0	0	0	0	0
Erche04g019240.a	27.3188	15.6932	13.1717	23.9995	27.9671	26.2925	22.4538	33.7368	31.7713	29.6046	77.3016	26.9233	17.5983	5.81318	6.00646	10.3046	11.4116	18.8057	9.84844	18.4288	15.1017	36.9127	22.8921	13.3152	6.62395	13.7711	12.7267	7.73006	19.1489	15.4884	9.25901	14.8653	7.31647	29.9112	13.0963	24.693	17.8181	18.7381	12.4161	13.5963	27.778	17.8671	26.04	15.2349	22.0674	15.2404	22.6468	6.29963	24.6517	21.2682	16.6833	13.4921	18.5745	28.4731	15.1725	23.8987	31.9029	23.2091	31.0105	20.7569	27.0915	26.2371	18.4949	7.31446	29.3011	18.4432	13.9601	8.54185	55.5325	30.3063	21.7666	11.1286	20.3157	18.3063	22.9456	14.0931	30.3791	12.1276	15.7993	22.2558	23.2912	38.8822	12.8892	4.99806	20.0722	20.3515	16.7596	21.4949	32.1287	11.5571	20.8617	23.3811	16.1802
Erche04g019240.b	3.03542	1.16246	1.0132	1.45451	2.33059	1.83436	1.87115	2.35373	2.64761	2.22035	0	2.83404	1.03519	0	0	1.03046	1.03741	1.94542	1.23106	1.84288	0.71913	2.30704	1.3874	1.21047	0	1.9673	1.27267	0	1.82371	1.40803	1.02878	1.35139	1.21941	2.56381	1.19057	1.70296	1.37062	1.38801	2.48321	1.94234	2.08335	0.992618	2.11135	2.17641	1.65506	0.896492	1.56185	0.699959	1.89629	1.77235	1.28333	1.07937	1.48596	1.58184	1.37932	1.77027	2.58672	1.49736	2.58421	1.43151	2.30566	2.07135	1.32107	1.21908	1.72359	1.22954	2.79202	0.949094	3.58274	1.71545	1.20926	0.794898	3.38595	1.22042	1.4341	0.704653	0	1.34751	1.85874	1.5897	1.88847	2.91617	0.805573	0	1.43373	1.5655	1.97172	1.59222	2.2949	0.722319	0.745059	1.55874	1.47092
Erche04g019250.antisense.a	0	0	0	0	0	0	0	0	0	0	0	0	0	0	0	0	0	0	0	0	0	0	0	0	0	0	0	0	0	0	0	0	0	0	0	0	0	0	0	0	0	0	0	0	0	2.68948	0	0	0	0	0	0	0	0	0	0	3.44896	0	0	0	0	0	0	0	0	0	0	0	0	0	0	0	0	0	0	0	0	0	0	0	0	0	0	0	0	0	0	0	0	0	0	0	0
Erche04g019250.antisense.b	0	0	0	0	0	0	0	0	0	0	0	0	0	0	0	0	0	0	0	0	0	0	0	0	0	0	0	0	0	0	0	0	0	0	0	0	0	0	0	0	0	0	0	0	0	0	0	0	0	0	0	0	0	0	0	0	0	0	0	0	0	0	0	0	0	0	0	0	0	0.571818	0	0	0	0	0	0	0	0	0.929369	0	0	0	0	0	0	0	0	0	0	0	0	0	0
Erche04g019250.antisense.c	3.03542	5.23105	6.07923	2.90903	2.33059	2.44581	3.7423	4.70746	4.41268	3.70058	77.3016	5.66807	1.03519	1.45329	3.00323	0	5.18707	1.29694	2.46211	1.84288	1.43826	7.69014	2.0811	1.81571	2.20798	5.90191	1.27267	5.52147	4.55926	4.2241	4.11511	2.02708	7.31647	5.12763	1.19057	0.851482	6.8531	4.16403	0	3.88467	2.7778	1.98524	2.11135	0	3.31012	0	1.56185	4.19976	3.79257	0.886176	0	0	1.48596	3.16368	2.75864	1.77027	4.3112	3.74341	1.7228	2.86302	3.45849	4.83315	0.660533	1.21908	2.58539	4.91818	0	3.79638	2.3885	6.86181	1.81388	3.97449	3.38595	0	2.86819	3.52327	0	2.69502	5.57622	2.38455	0.629491	0	1.61115	2.99883	2.15059	2.34825	4.9293	0.796108	3.05987	0.722319	1.49012	6.23495	2.94185
Erche04g019270	3.03542	2.32491	0	0.727256	1.74794	2.44581	2.80673	3.92288	3.53014	5.18081	0	1.41702	2.07038	4.35988	3.00323	0	1.03741	1.29694	3.69317	8.29297	5.03391	0	3.4685	3.63141	2.20798	0	0	7.73006	2.73556	0	1.02878	3.37847	1.21941	1.70921	5.95287	5.96037	1.37062	6.24604	2.48321	0	1.3889	0.992618	3.51892	10.8821	2.75843	1.79298	3.1237	0	2.84443	7.08941	1.925	1.61905	3.71489	0.79092	1.37932	3.54054	2.58672	4.49209	4.30701	5.72604	2.30566	2.7618	3.30266	0	4.30899	1.22954	2.79202	3.79638	4.17987	1.71545	2.41851	0	0	2.44083	0	1.40931	10.1264	1.34751	6.50559	2.38455	5.66542	2.91617	0.805573	1.99922	2.15059	4.6965	4.9293	0.796108	0.764968	0.722319	1.49012	1.55874	2.94185
Erche04g019280	97.1335	90.6716	103.347	99.6341	96.1367	80.7118	92.6219	73.7501	75.8981	80.6726	154.603	123.281	101.449	120.623	159.171	94.8027	131.752	119.967	119.412	98.5942	84.8574	80.7465	90.1809	84.733	81.6954	106.234	125.994	149.08	118.541	95.7462	104.935	93.2458	103.65	77.769	85.7213	59.6037	84.9785	74.9525	91.8788	95.1744	102.779	101.247	88.6767	106.644	112.544	77.9948	88.2445	111.294	97.6587	91.2761	88.5498	87.9685	89.1574	79.092	102.759	59.3041	69.8415	68.8787	86.1402	67.2809	85.3095	107.02	72.6586	115.812	94.7977	95.9045	80.9685	73.0803	82.4031	75.4799	87.6711	140.697	111.736	124.483	67.4026	96.5375	101.264	177.871	83.6432	77.1004	98.2005	89.4291	74.9183	99.9611	101.078	87.668	86.7556	101.902	81.8516	93.1792	93.8775	91.9655	92.6683
Erche04g019300	22.7657	43.0109	38.5018	37.8173	32.0456	45.2475	49.5855	46.29	46.7744	36.2657	0	22.6723	32.0909	31.9725	27.0291	24.7311	24.898	31.7751	48.0112	32.2505	30.9226	68.4423	36.0724	31.4723	22.0798	43.2807	17.8173	46.3803	31.003	30.9767	55.554	24.325	20.73	34.1842	34.5266	25.5445	39.748	29.8422	24.8321	31.0774	31.9448	32.7564	30.9665	17.4113	34.2045	34.0667	42.1699	47.5972	34.1331	38.9918	24.3833	31.8413	46.8077	41.1278	39.3107	46.027	31.9029	26.2039	27.5649	27.9144	32.8557	26.9276	31.7056	13.4098	33.6101	22.1318	22.3361	30.371	45.9785	52.0354	36.2777	77.1051	20.3157	34.1717	27.9649	32.4141	70.8846	66.028	24.1636	43.7167	33.9925	22.3573	28.1951	16.9934	22.9396	32.8755	36.4768	22.291	49.7229	34.6713	43.9585	37.4097	25.7412
Erche04g019320	0	0	0	0	0	0	0	0	0	0	0	0	0	1.45329	0	3.09139	0	0	0	0	0.71913	0	0	0.605236	0	1.9673	0	0	0	0	0	0	0	0	0	0	0	0	0	0	0	0	0	0	0	0	0	0	0	0	0	0	0	0	0	0	0	0	0	0	0	0	0	0	0	0	0	0	0	0	0	0	0	0	0	0	0	0	0	0	0	0	0	0	0	0	0	0	0	0	0	0	0
Erche04g019340	7.58855	15.6932	20.2641	17.4542	11.0703	12.8405	4.67788	10.1995	3.53014	3.70058	77.3016	25.5063	15.5279	10.1731	12.0129	17.5179	11.4116	10.3756	8.61739	14.7431	11.5061	8.45916	8.32439	15.7361	15.4559	7.86921	5.09066	11.0429	12.7659	2.81606	9.25901	10.1354	14.6329	13.6737	9.52459	11.9207	23.3005	18.0441	9.93285	7.76934	10.4168	12.904	13.3719	17.4113	15.9989	12.5509	21.085	17.499	11.3777	14.1788	11.55	8.09526	21.5464	7.11828	8.27593	8.85135	12.9336	9.73286	7.75262	12.8836	10.9519	6.90451	17.1738	17.0671	6.03258	6.14772	19.5441	25.6255	11.9425	6.86181	14.5111	16.6929	16.9297	12.2042	11.4728	7.04653	20.2527	17.5176	12.0818	11.1279	9.44236	7.77644	11.278	10.9957	10.7529	11.7412	11.8303	16.7183	15.2994	8.66783	11.9209	12.4699	11.7674
Erche04g019350	51.6022	21.5054	34.449	42.9081	32.0456	40.9674	25.2605	21.1836	22.0634	25.1639	0	121.864	78.6746	47.9587	81.0872	60.7974	61.2075	72.6289	48.0112	19.3503	26.6078	98.4338	40.2346	23.6042	101.567	62.9537	100.541	35.3374	46.5045	56.3213	40.1224	47.2986	108.528	25.6381	42.8606	40.8711	34.2655	23.5962	62.0803	89.3474	52.0838	57.5718	76.7124	78.3508	52.9619	28.6878	31.237	37.0978	30.3406	31.9023	95.6081	60.4446	37.1489	17.4002	73.7937	12.3919	30.1784	31.4446	31.0105	15.0308	51.8774	83.5445	51.5215	51.2012	62.0494	104.511	50.2563	47.4547	22.0936	69.1899	35.6731	12.7184	54.1752	54.9188	40.8718	56.3723	101.264	14.8226	53.9034	53.2549	59.1721	62.2115	37.8619	79.9689	60.9333	41.4857	56.194	96.329	22.1841	36.8383	15.6462	31.1748	86.0491
Erche04g019360	1.51771	1.16246	3.03961	2.18177	0	0	0.935575	0.784576	0	3.70058	0	2.83404	0	0	3.00323	1.03046	0	0.648472	1.23106	0	0.71913	5.3831	1.3874	0	0	3.93461	0	12.1472	0	2.81606	1.02878	2.70278	0	0	0	0	1.37062	0	0	0	0	0.992618	0.703784	0	1.10337	0.896492	0.780924	0	0	0.886176	0	0.539684	1.48596	0	0	0	0.862241	0	0.861402	2.14726	1.72925	0.690451	0.660533	0	0	0	0	2.84728	0.597124	2.85909	0	1.5898	3.38595	0	0.717048	0.704653	0	1.34751	0	1.5897	0	0.972055	2.41672	0	0	0	0.985859	2.38832	1.52994	0	0	0	0
Erche04g019390	56.1553	41.8484	61.8055	71.9984	56.5167	60.5339	61.748	66.689	53.8347	54.0285	0	68.0169	52.7948	23.2527	39.042	54.6146	37.3469	49.2839	46.7801	45.1506	38.833	74.5944	42.3157	64.7602	17.6639	27.5422	29.2713	28.7116	56.5349	16.8964	15.4317	41.8931	79.2618	43.5848	42.8606	40.8711	56.1954	63.1544	69.5299	33.0197	58.3339	51.6161	41.5232	28.2933	47.9967	55.5825	32.7988	37.7978	52.1479	54.0567	57.1082	50.1906	50.5225	66.4373	51.7245	61.9595	59.4946	69.6274	76.6648	53.6816	55.3359	54.5456	55.4847	47.544	37.0573	61.4772	50.2563	35.1165	53.7411	80.0545	42.324	60.4122	27.0876	39.0534	61.6662	49.3257	50.6319	20.2126	33.4573	76.3056	96.3121	50.5469	54.779	58.9771	51.6141	52.4442	38.4485	46.9704	75.7318	41.1722	52.8992	37.4097	62.5143
Erche04g019400	0	0	0	0	0.582647	0.611453	0.935575	0.784576	0	0	0	0	0	1.45329	3.00323	3.09139	0	0	0	0	0.71913	0	0.6937	0	0	0	0	1.10429	0	0	0	0	0	0	0	0	2.74124	0	0	0	0	0	0	0	0	0	0	1.39992	0.948143	0	0	0	0	0.79092	0	0	0	0	0	0	0	0	0	0	0	0	0	0	0	0	0	0.794898	0	0	0	0	0	1.34751	0	0	0	1.94411	0	0	0	0	0	0	0.764968	0	0	0	1.47092
Erche04g019410	0	0	0	0	0	0	0	0	0	0.740116	0	0	0	0	0	0	0	0	0	0	0	0	0	0	0	0	0	0	0	0	0	0	0	0	0	0	0	0	0	0	0	0	0	0	0	0	0	0	0	0	0	0	0	0	0	0	0	0	0	0	0	0	0	0	0	0	0	0	0	0	0	0	0	0	0	0	0	0	0	0	0	0	0	0	0	0	0	0	0	0	0	0	0
Erche04g019450.d	0	0.581228	0	0.727256	0	0	0	0.784576	0	0	0	0	0	0	0	0	0	0	0	0	0.71913	0	0	0	0	0	0	2.20859	0	0	0	0	2.43882	0	0	0	0	0	2.48321	0	0	0	0	0	0	0	0	0	0	0	0	0	0	0	0.689661	0	0	0	3.44561	0	0	0	0	0	0	0	0	0	1.19425	0	0	0	0	0	0	0	0	0	0	0	0	0	0	0	0	0	0	0	0	0	0	0	0
Erche04g019460.a	0	0	0	0	13.4009	0	0	9.41491	0	8.88139	0	0	0	17.4395	36.0388	0	0	14.9149	28.3143	0	8.62956	0	0	0	26.4958	0	11.454	13.2515	0	0	0	0	14.6329	0	0	0	78.1254	0	0	0	0	0	16.187	0	0	0	0	0	11.3777	0	14.7583	18.8889	0	0	8.27593	0	0	0	0	0	0	0	0	0	0	0	0	0	0	0	0	0	0	0	0	0	0	0	0	0	0	0	0	0	0	9.393	0	9.55329	0	0	8.94071	0	16.9156
Erche04g019460.b	144.183	111.015	123.611	119.27	139.253	121.068	144.079	116.902	97.9615	125.82	154.603	103.442	94.2024	62.4917	45.0485	45.3404	84.0306	71.3319	30.7764	144.666	110.746	168.414	153.308	145.862	28.7038	129.842	53.4519	71.7791	108.51	91.5221	144.029	110.814	45.1182	176.903	115.486	144.752	2.74124	128.391	74.4963	149.56	140.279	168.745	173.835	56.5867	159.437	134.474	149.937	129.492	156.444	111.658	117.425	116.032	108.475	128.129	103.449	123.034	139.683	128.025	137.824	175.36	138.34	129.805	119.556	67.0492	226.653	103.282	83.7605	102.502	186.9	220.722	105.205	100.157	108.35	124.483	146.278	153.614	50.6319	137.446	142.194	107.305	124.639	124.423	129.697	138.946	150.541	108.019	110.416	81.203	129.28	115.571	96.1126	96.6417	134.59
Erche04g019460.c	336.932	176.693	276.605	410.173	469.031	423.737	387.328	330.307	574.531	475.154	77.3016	69.4339	83.8505	90.1043	69.0743	74.1934	62.2449	116.077	54.1664	118.866	81.9808	92.2817	77.6943	120.442	44.1597	129.842	72.5419	47.4846	124.012	73.2177	95.6764	107.435	64.6288	109.389	100.008	130.277	148.027	136.025	99.3285	128.194	125.696	125.07	157.648	54.4103	152.817	107.579	88.2445	168.69	109.036	147.105	135.391	227.207	152.311	178.748	97.2421	156.669	166.412	184.924	199.845	221.884	231.143	209.207	335.551	119.47	175.807	106.97	131.225	117.688	218.547	332.798	177.156	176.467	121.894	191.606	192.169	182.505	20.2527	150.921	335.502	170.098	236.059	212.88	165.142	210.918	204.306	205.08	258.295	96.329	231.02	348.88	177.324	250.957	95.6101
Erche04g019460.d	0	0	0	0	0	0	0	0	0	0.740116	0	0	0	0	0	0	0	0	0	0	0	0	0	0	0	0	0	0	0	0	0	0	0	0	0	0	0	0	0	0	0	0	0	0	0	0	0	0	0	0	0	0	0	0	0	0	0	0	0	0	0	0	0	0	0	0	0	0	0	0.571818	0	0.794898	0	0	0	0	0	0	0	0	0	0	0	0	0	0.78275	0.985859	0	0	0	0.745059	0	0
Erche04g019460.e	106.24	52.3105	48.6338	77.8164	86.8144	75.8202	93.5575	62.7661	112.965	86.5936	0	29.7574	53.83	37.7857	18.0194	52.5537	30.085	55.7686	18.4658	70.0296	69.0365	110.738	64.5141	62.3393	17.6639	59.0191	25.4533	44.1717	68.3889	52.0972	77.1584	47.9743	40.2406	54.6947	53.5758	61.3067	56.1954	47.8863	22.3489	56.3277	62.5006	82.3873	76.0086	15.2349	59.5821	79.7878	79.6543	90.2948	91.0217	54.9429	72.5082	74.4764	55.7234	56.1553	34.483	45.1419	66.3925	108.559	71.4964	72.2912	69.1698	49.022	79.2639	46.3249	112.034	50.4113	36.2962	54.0984	112.259	101.212	85.2526	81.8745	74.4909	78.1067	58.798	76.1026	0	177.871	95.725	62.7931	64.8375	68.0439	60.418	49.9806	77.4212	63.4027	57.1798	50.9509	58.9025	103.292	49.1739	62.3495	55.8951
Erche04g019490.a	0	0	0	0	0	0	0	0	5.29522	0	0	0	0	0	0	0	0	0	0	0	0	0	0	0	0	0	0	0	0	0	0	0	0	0	0	0	0	0	0	0	0	0	0	0	0	0	0	0	0	0	0	0	0	0	0	0	0	0	0	0	0	0	0	0	0	0	0	0	0	0	0	0	0	0	0	0	0	0	0	0	0	0	0	0	0	0	0	0	0	0	0	0	0
Erche04g019490.b	24.2834	29.0614	41.5414	39.9991	15.1488	12.2291	19.6471	12.5532	20.2983	32.5651	0	2.83404	25.8798	0	12.0129	16.4874	11.4116	4.53931	2.46211	19.3503	35.2374	13.0732	25.6669	19.9728	0	37.3788	11.454	43.0675	9.11853	7.04016	28.8058	27.7035	4.87765	22.2197	10.7152	23.8415	21.9299	21.5142	24.8321	7.76934	12.5001	21.8376	16.8908	0	12.1371	29.5842	34.3607	51.797	20.8591	4.43088	9.62498	8.63494	19.3174	32.4277	6.89661	26.5541	30.1784	32.1933	8.61402	8.58906	10.9519	7.59496	3.9632	23.1625	5.17078	12.2954	13.9601	24.6765	11.3454	12.0082	24.1851	51.6684	6.7719	7.3225	35.1354	23.2536	0	45.8153	10.2231	23.0506	21.4027	9.72055	23.3616	3.99845	5.7349	21.1342	13.802	13.5338	26.7739	18.7803	35.0178	14.0286	0
Erche04g019490.c	0	0	0	0	0	0	0	0	0	0	0	5.66807	0	0	0	0	0	0	0	0	0	33.8366	0	0	0	0	0	0	0	0	0	0	0	0	0	0	0	0	0	0	2.7778	0	0	0	0	0	0	0	0	12.4065	0	0	0	0	0	0	0	0	0	0	0	0	0	0	14.6505	0	0	0	30.4533	32.0218	0	0	20.3157	0	0	0	0	0	0	0	0	0	0	0	0	0	0	0	0	0	0	0	0
Erche04g019490.d	6.07084	2.32491	0	0	2.91323	9.1718	4.67788	6.27661	0	0	0	14.1702	0	21.7994	0	0	5.18707	6.48472	12.3106	0	0	0	3.4685	3.02618	8.83193	0	6.36333	12.1472	13.6778	7.04016	0	0	6.09706	8.54605	5.95287	0	0	6.94005	12.4161	0	0	0	0	8.70564	5.51686	4.48246	3.90462	6.99959	0	0	3.20833	2.69842	0	3.9546	3.4483	0	0	0	0	10.7363	14.4104	7.59496	6.60533	0	0	6.14772	0	0	0	0	3.02314	3.97449	0	12.2042	0	0	20.2527	0	4.64685	7.9485	0	0	0	7.99689	3.58431	3.91375	4.9293	3.98054	0	3.6116	11.1759	7.79369	21.3284
Erche04g019510	4.55313	2.32491	3.03961	1.45451	0	1.83436	0	0.784576	0.882536	0	0	0	0	0	0	2.06093	0	0.648472	0	0	0.71913	5.3831	0	0	0	0	0	1.10429	1.82371	5.63213	0	0	0	0	0	0	6.8531	0	0	0	1.3889	1.98524	2.81513	0	1.10337	0	1.56185	0.699959	0.948143	0.886176	0.641665	1.07937	1.48596	0	0	0	0	1.49736	1.7228	1.43151	0	0	0	0	0	0	0	0	0.597124	0	0	0	0	1.22042	2.15115	0	0	0	0	0	0.629491	0	0.805573	0.999611	0	0	2.95758	0	0.764968	0	0	3.11748	0.735462
Erche04g019530	68.297	68.5849	68.8979	45.8171	48.3597	55.6422	56.1345	43.9363	48.5395	54.0285	0	48.1786	52.7948	78.4779	84.0905	105.107	82.9932	59.011	84.9428	61.7366	41.7096	35.3747	38.8472	64.7602	57.4075	35.4115	50.9066	55.2147	66.5652	56.3213	38.0648	55.407	70.7259	70.9322	65.4815	49.3859	86.3491	53.4384	114.228	64.0971	70.834	73.4537	67.5632	54.4103	52.9619	47.5141	62.4739	61.5964	60.6811	61.1462	70.5832	65.3017	60.1813	35.5914	63.4488	56.6487	59.4946	52.4077	46.5157	57.9761	57.0651	69.0451	75.3007	91.4307	30.1629	57.7886	53.0483	111.993	38.813	26.3036	58.6489	32.5908	50.7892	65.9025	45.1741	59.1909	121.516	90.2832	61.3384	55.6395	61.0606	87.485	59.6124	114.955	72.4031	60.2717	100.558	59.7081	80.3217	85.956	68.5455	63.9082	62.5143
Erche04g019540	0	0	1.0132	0	0.582647	0.611453	9.35575	1.56915	0	0	0	5.66807	3.10557	1.45329	0	0	0	0	0	0	0	0	0	0	0	0	5.09066	2.20859	0	1.40803	0	0	2.43882	0.854605	0	0	0	0	0	0	0	0	0.703784	2.17641	0	0	0	0	0	0	0.641665	1.07937	1.48596	0	0	0.885135	0	1.49736	0	0	0	0.690451	0	0	0	0	0	0	0.597124	0	0	0.794898	0	0	0	0.704653	10.1264	0	0	0	0	0	0	0	0	0	0	0	0	0	0.745059	0	2.20639
Erche04g019550	27.3188	11.6246	17.2245	14.5451	15.1488	20.7894	30.874	8.63034	29.1237	39.9663	0	21.2553	11.3871	13.0797	18.0194	26.7921	9.33673	50.5808	16.0037	11.0573	15.1017	6.92113	24.9732	12.1047	22.0798	15.7384	25.4533	19.8773	11.8541	16.8964	22.6331	8.10833	20.73	17.0921	22.6209	17.8811	23.3005	15.2681	17.3825	15.5387	6.25006	10.9188	11.9643	36.999	14.3438	24.2053	21.085	8.39951	35.0813	15.065	8.98331	11.873	7.42979	24.5185	14.4829	14.1622	11.2091	11.9789	9.47542	21.4726	12.6811	6.21405	13.8712	7.31446	18.9595	94.6749	11.1681	25.6255	14.331	5.71818	11.4879	39.7449	6.7719	14.645	35.8524	11.2745	273.412	33.6877	17.658	11.1279	13.2193	6.80439	9.66688	19.9922	22.9396	19.5687	43.3778	27.0677	48.193	28.1704	44.7036	38.9684	158.124
Erche04g019580.a	68.297	44.1733	51.6734	47.2717	55.9341	47.0819	61.748	51.782	60.895	56.9889	0	80.77	46.5836	40.6923	60.0646	60.7974	51.8707	39.5568	48.0112	40.5434	66.8791	53.062	68.6763	45.3927	24.2878	49.1826	53.4519	80.6134	35.5623	53.5052	74.0721	41.2174	57.3124	55.5493	42.8606	51.9404	54.8248	52.0504	24.8321	46.616	37.5004	48.6383	36.5968	39.1754	42.4798	39.4457	75.7497	62.9963	48.3553	46.0812	40.4249	43.1747	51.2655	50.6189	46.8969	46.9122	43.9743	59.8945	58.5753	47.2398	43.8076	38.6652	45.5767	45.1058	68.082	46.7227	47.4643	42.7092	48.9642	38.3118	51.998	99.3622	27.0876	53.6984	47.3252	45.8025	50.6319	138.794	41.8216	44.5116	47.2118	35.966	37.0564	35.986	60.2165	45.3995	38.4485	30.2521	46.6631	50.5623	45.4486	42.0859	51.4824
Erche04g019580.b	9.10626	16.8556	18.2377	22.5449	13.9835	14.6749	13.0981	13.3378	15.0031	9.62151	0	0	7.24634	13.0797	3.00323	18.5484	5.18707	9.07861	6.15528	15.6645	34.5183	26.9155	24.9732	13.9204	6.62395	23.6076	11.454	32.0245	13.6778	12.6723	36.0073	8.78403	10.9747	16.2375	16.668	9.3663	26.0418	9.02206	12.4161	9.71168	13.1946	12.904	11.2605	8.70564	14.3438	17.9298	18.7422	30.7982	19.911	23.0406	12.1916	18.8889	15.6026	19.773	8.96559	19.473	18.9693	16.471	12.0596	12.8836	8.64623	7.59496	11.8896	13.4098	12.927	8.60681	11.1681	14.2364	17.3166	20.0136	11.4879	68.3612	16.9297	15.8654	12.1898	14.0931	0	117.233	12.0818	18.2815	12.5898	9.72055	4.02786	9.99611	8.60235	20.3515	11.8303	11.1455	17.5943	15.1687	24.587	12.4699	12.5029
Erche04g019600	0	1.16246	1.0132	0	0.582647	3.05727	7.4846	0	0.882536	0.740116	0	0	0	0	0	0	0	0	0	2.76432	0.71913	6.15212	0	1.21047	0	0	0	2.20859	0	0	1.02878	0	0	0	0	0	0	1.38801	0	0	0	0	1.40757	0	0	0	0	1.39992	0.948143	0	0	1.07937	0	0	0	1.77027	0.862241	7.48681	0	0	0	0.690451	1.32107	0	1.72359	0	0	0	2.3885	3.43091	0	0	0	0	0.717048	0	0	0	1.85874	0.79485	1.25898	0	0	0	0	0.78275	0.985859	0	2.2949	0	0.745059	1.55874	1.47092
Erche04g019610	1.51771	6.97474	9.11884	11.6361	4.66118	3.05727	0	3.1383	0	2.22035	0	7.08509	10.3519	0	0	0	3.11224	0.648472	0	1.84288	2.15739	10.7662	2.0811	1.81571	0	5.90191	1.27267	3.31288	4.55926	2.81606	1.02878	2.02708	10.9747	2.56381	0	0.851482	1.37062	5.55204	4.96642	3.88467	5.55561	3.97047	2.81513	4.35282	5.51686	2.68948	0.780924	0.699959	5.68886	8.86176	8.34165	3.77779	13.3736	3.16368	0	4.42568	6.03568	6.73813	4.30701	2.14726	8.06982	4.1427	3.30266	7.31446	10.3416	8.60681	5.58404	0.949094	1.19425	6.28999	1.20926	1.5898	6.7719	3.66125	2.15115	2.81861	0	0	0	12.7176	13.2193	1.94411	5.63901	6.99728	4.30118	9.393	3.94344	1.59222	0.764968	0.722319	2.98024	6.23495	5.14824
Erche04g019610.antisense	0	1.74368	1.0132	2.90903	0.582647	0.611453	0	0	0.882536	0	0	11.3361	5.17596	1.45329	0	0	2.07483	1.29694	0	0.921441	0	1.53803	0.6937	1.81571	4.41597	0	0	0	4.55926	0	0	0	0	0.854605	3.57172	0	0	0.694005	2.48321	0	0.694451	0.992618	2.81513	2.17641	1.65506	0	0	0.699959	3.79257	0	0.641665	1.61905	0.742979	1.58184	2.75864	0.885135	2.58672	0	0	0	0.576415	2.7618	0.660533	7.31446	0.861797	1.22954	2.79202	0	0	0.571818	1.20926	0	3.38595	1.22042	2.15115	0.704653	0	0	0	3.97425	0	2.91617	3.22229	5.99767	2.15059	4.6965	0	2.38832	0.764968	0	1.49012	0	5.14824
Erche04g019630.a	9.10626	0	20.2641	5.81805	2.91323	7.94889	0	4.70746	3.53014	2.96046	0	11.3361	0	0	27.0291	12.3656	33.1973	12.321	4.92422	14.7431	5.75304	4.61409	6.937	18.7623	0	0	0	0	15.5015	7.04016	0	17.5681	17.0718	9.40065	15.4775	0	0	6.24604	0	9.71168	4.16671	9.92618	0	0	2.75843	10.7579	7.80924	5.59967	0	0	9.62498	4.85715	8.91574	17.4002	15.1725	0	5.17344	3.74341	6.89122	7.8733	2.30566	8.97586	11.2291	14.6289	0	13.525	25.1282	10.44	0	6.86181	0	0	0	20.7471	6.45344	2.11396	0	5.39004	0	6.3588	13.8488	1.94411	10.4724	23.9907	11.4698	10.1757	11.8303	14.3299	12.2395	11.5571	18.6265	9.35243	14.7092
Erche04g019630.b	12.1417	22.6679	5.06602	15.2724	4.07853	4.89163	4.67788	3.1383	8.82536	3.70058	0	0	13.4575	21.7994	0	11.3351	0	8.43014	19.6969	0	7.91043	43.8338	11.7929	0	15.4559	13.7711	16.5446	3.31288	0	12.6723	11.3166	0	3.65824	0	4.76229	17.8811	31.5243	8.32806	32.2818	0	13.1946	4.96309	17.5946	10.8821	19.8607	3.58597	11.7139	8.39951	15.1703	13.2926	5.77499	11.3334	3.71489	0	9.65525	12.3919	13.7958	13.4763	4.30701	10.0206	10.9519	11.7377	7.26586	26.8197	6.89438	0	0	9.49094	24.4821	13.1518	10.2787	13.5133	10.1578	0	14.341	6.34188	20.2527	6.73755	24.1636	8.74335	6.29491	8.7485	4.83344	21.9915	11.4698	10.9585	2.95758	5.57275	7.64968	19.5026	0	0	6.61916
Erche04g019640.a	0	0.581228	0	0	0	0	0	0	0	1.48023	0	0	1.03519	0	6.00646	0	0	1.29694	1.23106	0	0	0	0	0.605236	0	0	1.27267	1.10429	0	0	2.05756	2.02708	1.21941	0	1.19057	2.55445	1.37062	0	0	0	0	0	0.703784	0	0	1.79298	0	0.699959	0	0.886176	0.641665	1.61905	0.742979	0	0.689661	0.885135	0.862241	0.748681	0	0	1.15283	0	0	1.21908	0	0	0	0.949094	0	0	1.20926	0	6.7719	0	0	1.40931	0	2.69502	1.85874	0	0	0	2.41672	0	0.716863	0	0	0	0.764968	0.722319	0.745059	3.11748	2.94185
Erche04g019640.b	1.51771	0	1.0132	0	2.91323	3.05727	0	1.56915	1.76507	1.48023	0	2.83404	0	0	0	0	7.2619	1.94542	1.23106	0	0	0	1.3874	1.21047	0	0	0	6.62576	0	1.40803	2.05756	0	0	2.56381	5.95287	2.55445	1.37062	1.38801	0	3.88467	0.694451	0	0	2.17641	0.551686	0	0	1.39992	0.948143	0.886176	1.925	0	0.742979	0	2.75864	3.54054	0	2.24604	0	0	0.576415	1.3809	0.660533	0	0.861797	1.22954	0	7.59276	0	0	1.20926	0.794898	0	3.66125	0.717048	0	0	0	0	1.5897	0.629491	0.972055	4.83344	0	0	0.78275	4.9293	0.796108	0.764968	0	8.19565	3.11748	3.67731
Erche04g019640.c	0	0	0	0	0	0	0	0	0	1.48023	0	0	0	0	0	0	0	1.29694	0	0	0	0	0	0	0	0	0	0	0	0	1.02878	0.675695	0	0	0	0	0	0	0	0	0	0	0.703784	0	0	0.896492	0	0.699959	0	0.886176	0	2.15874	0	0	0	0.885135	0.862241	0	0	0	0	1.3809	0	2.43815	0	0	0	0	0	0	1.20926	0.794898	0	0	0.717048	0.704653	0	4.04253	0	0	0	0	0	0.999611	0	0	0	0	0	2.88928	0.745059	0	2.20639
Erche04g019640.d	27.3188	21.5054	21.2773	26.1812	27.3844	31.7956	26.1961	19.6144	30.0062	28.8645	77.3016	36.8425	18.6334	24.706	18.0194	44.31	25.9354	26.5874	28.3143	34.0933	29.4843	39.9887	26.3606	36.3141	22.0798	29.5096	50.9066	45.276	30.0911	30.9767	25.7195	29.7306	26.8271	52.9855	23.8115	31.5048	37.0067	18.7381	22.3489	31.0774	13.1946	23.8228	30.2627	34.8226	24.8259	27.7913	27.3324	29.3983	54.0441	31.0162	25.0249	19.4286	21.5464	44.2915	25.5174	34.5203	27.5917	35.9367	22.3965	59.4076	27.0915	33.8321	16.5133	59.7348	36.1955	44.2636	36.2962	34.1674	27.4677	28.0191	36.8823	30.2061	30.4735	17.0858	21.5115	16.207	70.8846	36.3828	26.0223	23.8455	18.8847	28.1896	22.556	18.9926	22.9396	21.1342	39.4344	50.9509	32.1287	39.7275	101.328	46.7621	57.3661
Erche04g019650	0	0	1.0132	0	0	0.611453	0	0	0	0	0	0	1.03519	0	0	2.06093	0	0	0	0	0.71913	0.769014	0	0	0	3.93461	0	1.10429	0.911853	0	0	0	0	0	0	0	0	0	0	0	0	1.98524	0	0	0.551686	0	0	0	0	0	1.925	0	0.742979	0	0	0	0	0	0	0	1.72925	0.690451	1.32107	0	0	0	0	0	0	0	0.604628	0.794898	0	0	0	0	0	0	0	0	0	1.94411	1.61115	0.999611	0	0	0	0	0	0	0	1.55874	0
Erche04g019660	0	36.6174	16.2113	30.5448	15.1488	22.6238	147.821	98.8566	60.0124	70.311	0	46.7616	21.739	389.483	48.0517	76.2544	153.537	34.369	81.2496	19.3503	174.03	16.1493	163.713	15.7361	11.0399	403.297	147.629	290.429	19.1489	22.5285	324.065	50.0014	64.6288	31.6204	55.9569	120.91	57.5661	32.6182	27.3153	21.3657	3.47226	10.9188	3.51892	69.6451	6.06855	47.5141	53.1029	102.894	10.4296	23.0406	37.2166	17.2699	34.92	49.828	94.4835	32.75	9.48465	50.9103	22.3965	48.6713	24.2094	14.4995	3.30266	6.09538	36.1955	45.4932	0	15.1855	59.7124	36.0245	53.8119	313.19	0	19.5267	26.5308	29.5954	30.3791	530.919	14.8699	3.97425	6.9244	15.5529	16.917	0	15.0541	3.91375	36.4768	54.1353	32.1287	11.5571	46.9387	17.1461	46.3341
Erche04g019660.antisense	0	0	0	0	0	0	0	0	0	0	0	0	0	0	0	0	0	0	0	0	0	0	0	0	0	0	0	1.10429	0	0	0	0	0	0	0	0	0	0	0	0	0	0	0	0	0	0	0	0	0	0	0	0	0	0	0	0	0	0	0	0	0	0	0	0	0	0	0	0	0	0	0	0	0	0	0	0	0	0	0	0	0	0	0	0	0	0	0.985859	0	0	0	0	0	0
Erche04g019677	0	0	0	0	0	0	0	0	0	0	0	0	0	0	0	0	0	0	0	0	0	0	0	0.605236	0	0	0	0	0	0	0	0	0	0	0	0	0	0	0	0	0	0	0	0	0	0.896492	0	0	0	0	0	0	0.742979	0	0	0	0	0	0	0	0	0	0	0	0	0	0	0	0	0.571818	0	0	0	0	0.717048	0	0	0	0	0	0	0	0	0	0	0	0	0	0	0	0	0	2.20639
Erche04g019710	166.948	386.517	338.41	413.082	307.055	99.6669	101.978	120.825	96.1964	90.2942	231.905	174.293	220.496	203.461	327.352	239.068	312.262	225.668	361.93	328.955	326.485	275.307	244.182	259.041	313.534	283.292	299.076	289.325	311.854	406.921	334.353	428.39	191.448	310.221	257.164	371.246	353.62	254.006	181.274	118.482	214.585	328.557	275.883	250.287	284.67	396.25	495.106	403.177	336.591	365.991	128.975	140.857	264.5	181.121	220.002	254.034	450.952	259.792	216.212	101.637	235.754	196.778	140.033	184.081	90.4887	165.989	173.105	134.771	466.951	208.713	182.598	256.752	132.052	146.45	271.761	174.049	364.549	204.822	213.755	157.38	254.314	184.69	170.781	102.96	159.144	305.272	262.239	269.084	394.724	244.144	307.709	266.544	169.892
Erche04g019730	0	0.581228	0	1.45451	0	4.28017	6.54903	8.63034	3.53014	9.62151	0	1.41702	1.03519	0	0	0	0	0.648472	0	0	2.15739	0	3.4685	1.81571	2.20798	0	0	1.10429	0.911853	0	0	2.02708	1.21941	0.854605	0	0	0	1.38801	0	0	0	0	0.703784	0	0	0.896492	0	0	0	0	0	0	2.22894	6.32736	0	8.85135	3.44896	3.74341	0.861402	12.1678	0.576415	0	0	0	0	0	0	1.89819	13.7338	0.571818	1.81388	0	0	0	2.86819	0.704653	0	0	0	0.79485	0.629491	0	0.805573	0	1.43373	0.78275	1.97172	0	0.764968	0	8.19565	0	0
Erche04g019740.antisense	350.591	293.52	453.916	438.536	158.48	510.563	363.939	358.551	481.865	407.064	154.603	692.922	286.748	167.129	189.204	133.96	291.514	221.129	225.283	91.2227	112.903	93.8198	83.9376	275.988	278.206	102.3	113.267	103.804	175.076	102.786	79.216	90.5431	901.145	58.1131	86.9118	85.1482	79.496	213.754	372.482	281.639	196.53	172.716	275.883	252.464	168.264	37.6527	27.3324	19.5989	77.7477	193.186	433.124	270.921	210.263	110.729	291.726	141.622	131.923	150.485	150.745	263.398	406.949	367.32	491.436	332.808	65.4966	418.045	424.387	171.786	54.9354	66.9027	221.899	71.5408	314.893	263.61	116.162	122.61	263.286	36.3828	158.922	267.864	348.738	286.756	274.7	608.763	320.438	254.394	161.681	315.259	94.0911	55.6186	146.777	235.369	336.842
Erche04g019750.antisense.a	0	0	0	0.727256	0	0	0	0	0	0	0	0	0	0	0	0	0	0	0	0	0	0	0	0	0	0	0	0	0	0	0	0	0	0	0	0	0	0	0	0	0	0	0	0	0	0	0	0	0	0	0	0	0	0	0	0	0	0	0	0	0	0	0	0	0	0	0	0	0	0	0	0	0	0	0	0	0	0	0	0	0	0	0	0	0	0	0	0	0	0	0	0	0
Erche04g019750.antisense.b	1.51771	0	0	0.727256	0	0	0	0	0	0	0	0	0	0	0	0	0	0	0	0	0	0	0	0	0	0	0	1.10429	0	0	0	0	0	0.854605	0	0	0	0	0	0	0	0	0	0	0	0	0	0	0	0	0	0	0	0	0	0.885135	0	0	0	0	0.576415	0	1.32107	0	0	0	0	0	0	0	0	0	0	0	0	0	0	0	0	0	0	0	0	0	0.716863	0	0	0	0	0	0.745059	0	0
Erche04g019770.antisense	226.139	623.077	901.752	653.076	375.807	262.925	176.824	254.203	187.98	185.769	0	250.812	269.15	59.5851	171.184	72.1325	111.003	188.705	162.499	420.177	128.724	492.938	160.938	394.008	399.645	64.921	43.2706	26.503	187.842	199.941	56.5828	190.546	239.005	417.902	139.297	200.098	108.279	276.908	260.737	102.944	192.363	339.475	384.266	304.697	324.943	297.635	310.808	55.2968	187.732	303.958	165.55	220.191	221.408	301.341	213.795	439.912	538.038	237.332	506.504	225.463	278.985	236.825	194.197	188.957	185.286	288.943	201.025	121.484	850.304	853.152	171.11	52.4633	135.438	236.761	577.224	285.385	344.297	25.6027	191.45	634.29	308.45	91.3732	215.894	104.959	163.445	232.477	252.38	265.9	290.688	206.583	396.372	339.805	304.481
Erche04g019780	6.07084	16.2744	31.4093	25.454	16.3141	23.2352	35.5519	25.891	19.4158	31.825	0	12.7532	16.5631	7.26647	0	10.3046	15.5612	9.72708	14.7727	23.9575	21.5739	21.5324	24.9732	16.9466	13.2479	9.83652	19.09	4.41717	5.47112	7.04016	4.11511	21.6222	20.73	27.3473	15.4775	11.0693	17.8181	18.0441	27.3153	0	28.4725	23.8228	14.0757	10.8821	10.482	10.7579	17.1803	17.499	11.3777	17.7235	10.2666	10.254	10.4017	19.773	11.0346	21.2432	25.8672	16.471	16.3666	19.3254	18.4453	13.809	12.5501	18.2861	4.30899	9.83636	8.37605	2.84728	46.5757	34.3091	13.3018	7.15408	3.38595	2.44083	17.2092	7.75119	0	2.69502	6.50559	16.6918	19.5142	8.7485	9.66688	7.99689	10.7529	9.393	5.91516	11.1455	22.1841	10.1125	21.6067	15.5874	13.9738
Erche04g019790.a	3.03542	2.32491	2.02641	2.18177	1.74794	1.83436	1.87115	1.56915	1.76507	2.22035	0	0	2.07038	1.45329	3.00323	2.06093	2.07483	1.94542	3.69317	3.68577	1.43826	1.53803	2.7748	2.42094	2.20798	0	0	1.10429	3.64741	66.1775	1.02878	4.72986	2.43882	4.27302	3.57172	3.40593	2.74124	2.77602	2.48321	1.94234	2.08335	3.97047	2.11135	4.35282	2.75843	2.68948	2.34277	2.09988	4.74071	0	1.28333	1.61905	2.22894	3.9546	2.06898	3.54054	3.44896	2.99473	3.44561	2.14726	2.88208	2.7618	1.9816	2.43815	0.861797	2.45909	2.79202	0	1.79137	0	1.20926	0.794898	0	1.22042	2.86819	2.81861	0	1.34751	3.71748	2.38455	2.51796	1.94411	3.22229	2.99883	1.43373	2.34825	73.9395	2.38832	3.82484	2.16696	0	3.11748	0
Erche04g019790.b	44.0136	58.1228	48.6338	42.9081	34.9588	41.5788	39.2942	36.8751	44.1268	50.3279	0	31.1744	38.3021	26.1593	18.0194	30.9139	38.3844	34.369	59.0906	71.8724	47.4626	49.2169	81.1628	45.3927	22.0798	17.7057	5.09066	25.3988	58.3586	0	19.5468	101.354	37.8018	72.6414	52.3852	73.2274	49.3423	60.3784	32.2818	29.135	49.306	70.4759	43.6346	47.881	66.2023	73.5124	57.7884	58.0966	80.5921	116.975	32.7249	31.3017	50.5225	108.356	37.9313	79.6622	61.2191	62.8892	62.0209	46.524	62.2529	53.8551	42.2741	31.696	37.0573	39.3454	41.8803	19.931	56.7268	41.1709	37.4869	25.4367	16.9297	34.1717	67.4026	54.963	30.3791	21.5602	52.9741	56.4343	47.2118	33.0499	66.057	49.9806	35.8431	47.7477	0	50.9509	103.271	52.7293	105.053	48.3209	35.3022
Erche04g019800	80.4387	44.7546	70.9243	57.4532	62.3432	42.1903	34.6163	36.0905	44.1268	31.825	0	56.6807	40.3725	42.1455	21.0226	26.7921	36.3095	32.4236	28.3143	27.6432	15.8209	31.5296	22.1984	30.2618	64.0315	19.673	31.8166	48.5889	32.8267	25.3446	13.3741	22.2979	49.9959	24.7835	26.1926	28.9504	21.9299	35.3943	72.0131	33.0197	42.3615	27.7933	45.7459	41.3518	49.6517	21.5158	39.0462	20.2988	22.7554	32.7885	60.3165	48.0319	39.3779	31.6368	28.9657	51.3379	50.01	29.1986	45.6543	43.661	42.0783	103.568	57.4663	51.2012	23.2685	45.4932	44.6723	30.371	32.8418	42.3145	33.8592	18.2826	33.8595	42.7146	32.9842	26.0722	50.6319	24.2552	50.1859	34.1785	82.4633	49.5748	49.14	50.9802	35.1263	40.703	48.3071	42.1937	29.0688	43.3391	38.7431	57.6733	33.0958
Erche04g019810	130.523	319.675	421.493	402.173	458.543	273.32	390.135	353.059	369.783	466.273	0	257.897	412.006	180.209	198.213	415.277	222.007	167.306	190.814	391.613	833.472	418.344	400.958	336.511	240.67	639.374	225.262	802.821	292.705	352.008	753.066	343.253	224.372	333.296	213.113	388.276	205.593	376.845	178.791	174.81	288.197	323.593	249.139	130.585	254.327	403.422	608.34	936.546	347.968	326.113	272.708	177.016	345.485	267.331	184.829	355.824	416.462	499.371	371.264	292.028	295.125	164.327	186.931	141.413	396.427	223.777	128.433	199.31	379.771	266.467	335.569	691.561	132.052	217.234	321.238	214.919	202.527	720.918	124.535	208.251	343.072	179.83	229.588	83.9674	169.18	281.007	174.497	180.716	352.65	234.754	313.67	241.604	355.964
Erche04g019810.antisense.a	0	0	1.0132	0.727256	0	0	0	0.784576	0	0	0	0	1.03519	0	0	0	0	0	0	0.921441	0.71913	0	0	0	0	0	0	1.10429	0	0	0	0	1.21941	0	0	0	0	0	0	0	0	0	0	0	0	0	0	0	0	0	0	1.61905	0	0	0	0	0	0.748681	0	0.715755	1.72925	0	1.32107	0	0	1.22954	0	0	0.597124	0	0	0.794898	0	0	0	0	0	0	0	0	1.25898	0	0	0	0	0	0	0	0	0	0.745059	1.55874	0
Erche04g019810.antisense.b	0	0	0	0	0	0	0.935575	0	0	0	0	0	0	0	0	0	0	0	0	0	0	0	0.6937	0	0	0	0	0	0	0	0	0	0	0	0	0	0	0	0	0	0	0	0	0	0.551686	0	0	0	0	0	0	0	0	0	0	0	0	0	0	0	0	0	0.660533	0	0	0	0	0	0	0	0	0	0	0	0.717048	0	0	0	0	0	0	0	0	0	0	0	0	0	0	0	0.745059	0	0
Erche04g019820.a	107.757	160.419	116.519	98.1796	65.2565	88.0493	71.1037	63.5507	64.4251	58.4692	0	123.281	84.8857	142.423	180.194	199.91	189.847	88.8407	136.647	64.5009	88.453	82.2845	85.325	82.9173	125.855	118.038	215.08	231.902	144.073	133.763	143	90.5431	125.599	84.6059	107.152	135.386	158.992	104.101	203.623	165.099	102.779	98.2692	85.8616	145.819	70.0641	96.8212	105.425	144.192	103.348	107.227	74.4332	78.7938	98.8162	62.4827	105.518	123.034	77.6016	69.6274	55.9911	70.8597	63.9821	104.258	109.648	173.109	30.1629	97.134	189.857	133.822	68.6692	72.6208	85.2526	173.288	132.052	86.6496	63.1003	81.7398	202.527	264.112	109.666	100.151	72.3914	90.4011	136.947	145.943	73.8369	96.2782	98.5859	116.232	133.869	137.241	246.615	123.14	130.912
Erche04g019820.b	0	0	0	0	0	0	0	0	0	0	0	0	0	0	0	0	0	0	0	0	0	0	0	0	0	0	0	0	0	0	0	0	0	0	0	0	0	0	0	0	0	0	0	0	0	0	0	0	0	0	0	0	0	35.5914	0	0	0	0	0	0	0	0	0	0	0	0	0	0	0	0	0	0	0	0	0	0	0	0	0	0	0	0	0	0	0	0	0	0	0	0	0	0	0
Erche04g019830.a	0	0	0	0	0	0	0	0	0	0	0	0	0	0	0	0	0	0	1.23106	0	0	0	0	0	0	0	0	0	0	0	0	0	0	0	0	0	0	0	0	0	0	0	0	0	0	0	0	0	0	0	0	0	0	0	0	0	0	0	0	0	0	0	0	0	0	0	0	0	0	0	0	0	0	0	0	0	0	0	0	0	0	0	0	0	0	0	0	0	0	0	0	0	0
Erche04g019830.antisense	0	0	0	0	0	0	0	0	0	0	0	0	0	0	0	0	0	0	1.23106	0	0	0	0	0	0	0	0	0	0	1.40803	0	0	0	0	0	0	0	0	0	0	0	0.992618	0	0	0	0	0	0	0	0	0.641665	0	0	0	0	0	0	0	0	0	0	0	0	0	0	0	0	0	0	0	0	0	0	0	0	0.704653	0	0	0	0	0	0	0	0	0	0	0	0	0	0	0	0	0
Erche04g019830.b	0	1.74368	4.05282	2.18177	3.49588	1.83436	2.80673	0.784576	1.76507	2.96046	0	0	0	0	0	0	0	0.648472	0	0	2.15739	1.53803	0.6937	1.21047	0	0	0	0	1.82371	0	0	0.675695	0	1.70921	0	0	0	1.38801	0	0	0	0.992618	0	0	0.551686	0	1.56185	1.39992	0	0.886176	0.641665	2.15874	1.48596	0	0.689661	4.42568	1.72448	2.24604	2.58421	2.14726	0.576415	2.7618	1.9816	0	0	6.14772	0	0	3.58274	5.14636	0	0	0	1.22042	3.58524	1.40931	0	5.39004	1.85874	0	1.25898	0.972055	0	0	0	0	0	0	1.52994	0.722319	2.98024	0	0
Erche04g019840	4.55313	6.97474	25.3301	14.5451	7.57441	11.6176	27.1317	19.6144	14.1206	24.4238	0	1.41702	18.6334	0	0	1.03046	1.03741	3.89083	1.23106	5.52865	12.9443	21.5324	15.2614	10.289	8.83193	3.93461	5.09066	8.83435	4.55926	4.2241	8.23023	12.8382	6.09706	11.1099	0	8.51482	10.965	14.5741	0	3.88467	6.25006	5.95571	3.51892	0	7.17192	6.27545	4.68555	7.69955	6.637	12.4065	8.98331	7.55557	7.42979	7.9092	7.58627	17.7027	18.9693	11.9789	9.47542	6.44179	3.45849	4.83315	2.64213	4.87631	14.6505	1.22954	5.58404	2.84728	22.6907	23.4445	8.46479	10.3337	13.5438	13.4246	12.1898	1.40931	0	4.04253	4.64685	19.8712	17.6257	5.83233	8.8613	1.99922	5.01804	7.8275	0.985859	5.57275	6.88471	1.44464	4.47036	3.11748	2.94185
Erche04g019850	0	0	0	3.63628	1.74794	0	2.80673	0	3.53014	5.18081	0	2.83404	3.10557	0	0	2.06093	0	0	0	0	0.71913	0	2.0811	0	0	0	0	0	0.911853	2.81606	0	0.675695	0	0.854605	0	0	0	0.694005	4.96642	0	0	0.992618	0.703784	0	1.65506	1.79298	0	0	0	0	0	0	0	1.58184	0	4.42568	0.862241	0.748681	0	0	0.576415	0	0.660533	0	0	0	0	2.84728	4.77699	1.14364	0.604628	0	0	0	0.717048	0	0	0	1.85874	0	0	0	0.805573	0	0	0	0	0	0.764968	0.722319	0.745059	3.11748	0
Erche04g019860	19.7302	55.2167	70.9243	42.1809	21.5579	14.0634	55.1989	36.8751	17.6507	27.3843	0	1.41702	11.3871	11.6264	6.00646	8.24371	4.14966	1.94542	1.23106	11.0573	39.5522	79.9775	41.622	6.65759	8.83193	47.2153	7.63599	97.1778	6.38297	22.5285	62.7555	9.45972	7.31647	14.5283	4.76229	22.1385	6.8531	20.1261	2.48321	5.82701	11.1112	8.93356	7.03784	0	15.9989	22.4123	50.7601	69.9959	6.637	21.2682	10.9083	7.55557	17.8315	17.4002	2.75864	28.3243	13.7958	38.9314	20.6736	20.7569	5.76415	8.28541	4.62373	7.31446	19.8213	11.0659	2.79202	15.1855	91.9571	90.919	32.6499	122.414	20.3157	13.4246	32.9842	14.7977	10.1264	59.2904	6.50559	10.333	13.8488	8.7485	4.83344	0	2.86745	7.8275	6.90102	13.5338	16.8293	8.66783	15.6462	28.0573	8.82555
Erche04g019860.antisense	4.55313	12.787	1.0132	5.09079	9.32235	6.11453	9.35575	4.70746	3.53014	5.92093	0	5.66807	3.10557	2.90659	3.00323	4.12186	4.14966	1.29694	0	5.52865	3.59565	6.92113	3.4685	1.81571	0	3.93461	5.09066	2.20859	4.55926	4.2241	8.23023	8.10833	1.21941	7.69144	5.95287	11.0693	4.11186	5.55204	2.48321	3.88467	7.63896	3.97047	6.33405	13.0585	4.96517	7.17194	6.24739	8.39951	3.79257	3.5447	1.925	2.15874	1.48596	4.74552	0.689661	2.65541	2.58672	9.73286	0.861402	5.01028	1.72925	5.5236	0.660533	3.65723	7.75617	6.14772	13.9601	5.69457	7.16549	7.43363	5.44165	5.56428	6.7719	3.66125	7.17048	9.86515	0	4.04253	4.64685	2.38455	3.14745	4.86028	5.63901	1.99922	0.716863	1.5655	3.94344	7.16497	9.94459	3.6116	2.98024	3.11748	5.14824
Erche04g019890	40.9782	52.8918	47.6206	66.1803	79.8226	61.1453	68.297	57.274	81.1933	91.0343	0	70.8509	54.8652	23.2527	21.0226	40.1881	16.5986	41.5022	19.6969	77.4011	61.1261	73.0564	60.3519	67.7864	39.7437	33.4442	24.1806	24.2945	53.7993	42.241	34.9785	47.9743	32.9241	58.9677	39.2889	62.1582	30.1536	48.5803	42.2146	34.962	50.6949	48.6383	62.6367	23.9405	65.099	53.7895	65.5976	47.5972	58.7849	40.7641	51.3332	57.7462	51.2655	50.6189	38.621	57.5338	57.7701	44.9209	71.4964	62.2707	65.1349	55.236	60.1085	41.4486	62.0494	55.3295	22.3361	39.862	85.9858	73.7645	53.2073	22.2571	33.8595	50.0371	68.8367	69.056	40.5055	36.3828	46.4685	61.2034	52.2477	60.2674	34.6396	30.988	60.2165	52.4442	59.1516	38.2132	51.2529	50.5623	40.2332	49.8796	47.8051
Erche04g019900	4.55313	74.9784	95.2413	87.2708	37.872	58.6995	46.7788	63.5507	33.5364	52.5482	0	14.1702	57.9707	7.26647	0	11.3351	6.22449	13.6179	7.38633	18.4288	58.2496	138.423	53.4149	29.6566	22.0798	45.248	16.5446	44.1717	28.2674	15.4884	39.0936	60.8125	23.1688	27.3473	14.2869	34.0593	8.22372	65.2365	7.44963	17.481	43.7504	35.7342	21.8173	6.52923	35.3079	36.7562	59.3503	65.7962	45.5109	60.26	22.4583	14.0318	49.0366	60.1099	14.4829	49.5676	75.8772	61.3919	46.5157	17.1781	25.9387	13.1186	20.4765	14.6289	36.1955	14.7545	2.79202	12.3382	94.9427	149.244	29.0222	77.9	16.9297	32.9513	73.1389	23.2536	10.1264	29.6452	0.929369	75.5107	58.5426	24.3014	20.1393	4.99806	20.789	48.5305	16.7596	11.1455	42.0732	7.22319	48.4289	42.0859	44.1277
Erche04g019910	139.629	344.087	353.608	288.721	99.05	156.532	130.981	118.471	89.1361	88.0738	77.3016	177.127	93.1672	95.9175	96.1034	126.747	161.837	81.059	84.9428	25.8004	111.465	288.38	99.199	95.022	132.479	120.006	167.992	330.184	94.8327	122.499	116.252	99.3271	130.477	44.4394	42.8606	102.178	83.6078	108.959	67.0467	139.848	79.1674	99.2618	92.8994	115.35	140.68	82.4773	61.693	51.797	59.733	89.5038	94.3248	99.8415	167.17	78.3011	115.863	99.1352	67.2548	55.4024	93.0314	91.6166	112.977	134.638	116.914	197.49	196.49	89.7568	270.826	130.026	146.892	239.592	226.131	209.853	209.929	134.246	116.162	131.77	141.769	107.801	78.067	218.584	88.7582	101.094	115.197	85.9666	141.222	114.281	88.7273	120.212	123.16	59.9525	59.6047	152.756	110.319
Erche04g019920	9.10626	24.9928	23.3037	26.1812	15.7315	18.9551	22.4538	20.399	15.8856	27.3843	0	14.1702	13.4575	13.0797	6.00646	2.06093	9.33673	9.07861	7.38633	11.9787	27.3269	31.5296	28.4417	15.1309	6.62395	17.7057	5.09066	27.6073	6.38297	9.85623	16.4605	13.5139	10.9747	14.5283	9.52459	16.1782	2.74124	18.7381	2.48321	5.82701	14.5835	10.9188	8.4454	4.35282	13.2405	18.8263	18.7422	21.6987	17.0666	26.5853	12.8333	9.17462	20.8034	31.6368	8.96559	30.9797	25.8672	23.2091	30.1491	22.1884	19.5981	5.5236	5.94479	9.75261	14.6505	7.37727	0	4.74547	46.5757	58.3254	18.7435	42.1296	3.38595	12.2042	14.341	16.9117	0	10.7801	13.9405	23.0506	18.2552	11.6647	16.1115	6.99728	9.31922	14.0895	18.7313	8.75718	24.479	8.66783	26.8221	14.0286	13.2383
Erche04g019930	4.55313	12.2058	10.132	7.27256	9.32235	11.6176	13.0981	8.63034	18.5333	12.582	0	1.41702	6.21115	2.90659	3.00323	8.24371	1.03741	9.07861	7.38633	11.9787	12.9443	4.61409	4.8559	16.9466	2.20798	9.83652	8.90866	17.6687	0.911853	8.44819	22.6331	5.40556	3.65824	11.9645	9.52459	7.66334	2.74124	2.77602	2.48321	5.82701	8.33341	2.97785	9.14919	0	7.72361	7.17194	8.59017	10.4994	8.53329	7.97559	6.41665	7.55557	8.17276	7.9092	5.51728	12.3919	11.2091	12.7276	11.1982	6.44179	5.76415	12.4281	13.2107	7.31446	22.4067	19.6727	13.9601	7.59276	19.7051	8.00545	11.4879	18.2826	6.7719	1.22042	3.58524	5.63723	0	14.8226	7.43495	2.38455	7.55389	6.80439	4.83344	0.999611	5.7349	7.8275	7.88688	5.57275	7.64968	10.8348	10.4308	3.11748	10.2965
Erche04g019940.a	0	5.81228	7.09243	4.36354	8.7397	0.611453	6.54903	3.1383	0	0.740116	0	0	3.10557	7.26647	0	5.15232	0	1.94542	0	9.21441	5.75304	4.61409	3.4685	7.26283	13.2479	0	0	4.41717	10.0304	14.0803	7.20145	6.75695	0	6.83684	0	4.25741	0	4.85803	7.44963	1.94234	6.94451	5.95571	5.63027	0	0	8.96492	8.59017	1.39992	4.74071	3.5447	5.13332	4.31747	7.42979	7.9092	0	4.42568	13.7958	5.24077	0	0	4.61132	2.07135	0	7.31446	0	4.91818	8.37605	0	0	0.571818	0	3.97449	0	2.44083	8.60458	6.34188	0	10.7801	4.64685	3.1794	7.55389	4.86028	4.83344	8.9965	2.15059	4.6965	8.87273	9.55329	5.35478	0	4.47036	6.23495	5.8837
Erche04g019940.antisense	1.51771	0.581228	0	0	0	0	0	0	0.882536	0.740116	0	0	0	0	0	0	0	0	0	0.921441	0	0.769014	0	0	0	0	0	0	0	0	1.02878	0	0	0	0	0	0	0	0	0	0	0.992618	0	0	0	3.58597	0	0	0	0	0	0	0	0	0	0	0	0	0	0	0	0	0	0	0	0	0	0	1.79137	0	0	0	0	0	0	0	0	0	0	0	0	0	0	0	0	0	0	0	0.764968	0	0	0	0
Erche04g019940.b	3.03542	0	1.0132	2.18177	0	0	0.935575	0	4.41268	0	0	18.4212	4.14077	0	0	0	3.11224	0	6.15528	1.84288	0	0	0	0	0	5.90191	8.90866	0	0	0	0	0	10.9747	0	2.38115	0	5.48248	0	0	0	0	0	0	0	6.62023	0	0	0	0	1.77235	0	0	0	0	2.75864	0	0	0	2.58421	5.01028	1.72925	0	2.64213	0	1.72359	0	0	1.89819	1.79137	0	3.62777	0	0	0	0	0.704653	10.1264	0	0	0	0	0	4.02786	0	0	0	0	0	0	2.88928	0	0	0
Erche04g019960	54.6376	73.2347	91.1884	72.7256	65.2565	58.0881	58.9412	72.181	46.7744	51.068	0	131.783	70.393	122.077	195.21	147.356	133.827	125.804	142.802	76.4796	79.8235	44.6028	48.559	70.8126	128.063	60.9864	156.538	143.558	107.599	129.539	93.6189	83.1104	119.502	90.5881	113.104	103.881	131.58	71.4825	136.577	89.3474	97.2232	61.5423	86.5654	124.055	65.099	79.7878	76.5306	85.395	54.0441	66.4632	55.1832	63.143	75.7838	66.4373	95.1732	52.223	72.4282	38.9314	44.7929	71.5755	78.3925	96.6631	105.025	124.346	28.4393	88.5272	128.433	93.9603	26.8706	36.5963	68.323	58.0275	88.0347	82.9884	56.6468	64.8281	172.148	91.6307	84.5726	65.1777	82.4633	73.8762	83.7796	109.957	81.7223	85.3197	95.6284	102.698	97.151	104.736	105.798	82.6131	75.7526
Erche04g019970	10.624	13.9495	14.1849	19.6359	18.6447	21.4009	27.1317	21.1836	13.238	19.9831	0	34.0084	23.8094	2.90659	15.0162	9.27418	18.6735	13.6179	4.92422	23.9575	21.5739	19.2254	29.1354	16.3414	30.9118	25.5749	16.5446	22.0859	16.4133	11.2643	17.4892	15.541	4.87765	20.5105	15.4775	28.0989	12.3356	19.4321	22.3489	21.3657	20.8335	29.7785	14.7795	21.7641	18.2056	21.5158	20.304	22.3987	18.0147	22.1544	10.9083	17.2699	14.8596	13.4456	8.27593	12.3919	18.9693	15.7223	12.921	14.3151	12.6811	9.66631	17.1738	13.4098	22.4067	13.525	13.9601	13.2873	22.0936	31.45	9.06942	15.1031	10.1578	19.5267	22.2285	23.2536	0	14.8226	8.36432	16.6918	24.5501	20.4132	16.1115	8.9965	15.771	23.4825	10.8445	12.7377	15.2994	13.7241	15.6462	7.79369	11.0319
Erche04g019980	0	0	1.0132	3.63628	0	4.28017	1.87115	5.49203	0.882536	0.740116	0	0	7.24634	0	3.00323	0	2.07483	7.13319	1.23106	0	0	1.53803	1.3874	2.42094	0	1.9673	2.54533	0	0.911853	0	0	2.02708	0	0	2.38115	0	0	2.08201	0	3.88467	2.08335	0.992618	0	0	0	0	0	0	0	0	3.20833	2.15874	0.742979	0.79092	3.4483	5.31081	1.72448	0.748681	5.16841	0.715755	3.45849	4.1427	0.660533	0	0	2.45909	0	0	0	0	0	2.38469	0	1.22042	0.717048	0	10.1264	0	0	0.79485	0.629491	0.972055	3.22229	0	0	1.5655	0.985859	0.796108	0	0.722319	0.745059	1.55874	8.09009
Erche04g020010	18.2125	12.2058	22.2905	15.2724	12.8182	12.2291	35.5519	10.1995	20.2983	19.243	0	25.5063	13.4575	5.81318	0	1.03046	11.4116	12.321	16.0037	16.5859	33.08	25.3775	21.5047	16.9466	13.2479	3.93461	8.90866	56.319	10.9422	9.85623	15.4317	12.1625	13.4135	17.9467	19.0492	4.25741	16.4474	12.4921	4.96642	21.3657	15.9724	19.8524	10.5568	4.35282	12.1371	23.3088	18.7422	13.2992	21.8073	16.8373	10.9083	13.4921	11.1447	15.8184	15.1725	20.3581	6.03568	12.7276	23.2579	23.6199	19.0217	11.0472	17.1738	8.53354	12.927	13.525	16.7521	37.0147	16.1223	7.43363	21.162	23.8469	20.3157	13.4246	19.3603	11.2745	10.1264	22.9077	11.1524	15.897	14.4783	19.4411	10.4724	11.9953	18.6384	9.393	16.7596	11.9416	18.3592	13.7241	15.6462	23.3811	11.0319
Erche04g020010.antisense	0	0	0	0	0	0	0	0	0	0	0	0	0	1.45329	0	0	0	0	0	0	0.71913	0	0	0	0	0	0	0	0	0	0	1.35139	0	0	0	0	0	0	0	0	0	0	0	0	0	0	0	0	0	0	0	0	0	0.79092	0	0	0	0	0	0	0	0	0	0	0	0	0	0	0.597124	0	0	0	0	0	0	0	0	0	0	0	0	0	0	0	0	0	0	0	0	0	0	1.55874	0
Erche04g020020	4.55313	8.71842	7.09243	14.5451	6.40912	8.56035	2.80673	5.49203	2.64761	7.40116	0	4.25105	10.3519	0	0	0	0	0.648472	0	10.1359	4.31478	1.53803	4.1622	12.71	2.20798	1.9673	0	0	0.911853	0	1.02878	0.675695	2.43882	4.27302	3.57172	0	0	3.47002	2.48321	1.94234	1.3889	5.95571	10.5568	0	4.96517	0.896492	1.56185	0	0.948143	6.20323	5.77499	3.77779	2.97191	4.74552	3.4483	29.2095	24.1427	18.717	13.7824	10.7363	10.9519	2.07135	3.30266	0	0	6.14772	0	0	15.5252	11.4364	3.02314	0.794898	0	0	8.60458	0	0	0	1.85874	7.9485	6.29491	0	2.41672	0	0.716863	3.131	6.90102	5.57275	4.58981	2.88928	11.9209	1.55874	14.7092
Erche04g020030	68.297	109.271	112.466	105.452	104.294	91.718	57.0701	83.9496	82.0758	61.4296	0	87.8551	102.484	117.717	126.136	117.473	122.415	118.022	144.033	107.809	124.41	56.138	81.1628	93.8115	130.271	84.594	105.631	57.4233	124.012	140.803	78.1872	113.517	130.477	113.662	142.869	97.9204	116.503	107.571	151.476	108.771	95.8343	76.4316	129.496	126.232	105.372	104.89	110.11	97.2943	121.362	103.683	77.6415	97.1431	96.5872	91.7467	124.829	84.973	125.887	75.6168	81.8332	113.805	117.589	101.496	109.648	132.879	38.7809	111.889	97.7206	82.5712	30.4533	26.8754	105.81	59.6173	71.1049	81.768	93.9334	84.5584	141.769	59.2904	121.747	109.689	111.42	104.982	110.363	117.954	104.662	99.4092	146.893	117.028	88.7363	109.07	120.7	88.848	102.229
Erche04g020040	0	0	0	0.727256	0	0	1.87115	1.56915	0	1.48023	0	0	0	1.45329	0	0	0	0	0	0	0	0	0.6937	0	0	1.9673	0	1.10429	0	0	0	0	0	0.854605	1.19057	0	1.37062	0	4.96642	0	0	0	0	0	0	0	0	0	0	0	0	1.07937	0.742979	0	0	0	0	0.748681	0	0	0	0.690451	0.660533	0	0	0	0	0	0	0	0	0.794898	0	0	0	0	0	0	0	0	0	0	0	0	0	0	0.985859	0	0	0	0	1.55874	0
Erche04g020050.antisense	0	1.74368	0	0.727256	0	1.22291	0	1.56915	0.882536	0.740116	0	0	3.10557	0	0	0	1.03741	1.29694	1.23106	0	0.71913	0	2.0811	0.605236	0	0	0	0	0	2.81606	0	0	1.21941	0	1.19057	0.851482	1.37062	1.38801	0	0	1.3889	0	0	0	1.10337	2.68948	0	0	0	0	1.925	1.07937	0.742979	1.58184	0.689661	0	0	0	0	0	1.15283	0	0	0	0.861797	0	0	0	0	2.85909	0	0	0	3.66125	0	0.704653	0	0	0	0	0.629491	0	0	0	0.716863	0	0	0	0.764968	0	0	1.55874	0.735462
Erche04g020060	19.7302	7.55597	7.09243	4.36354	3.49588	3.05727	4.67788	1.56915	5.29522	2.96046	0	8.50211	6.21115	1.45329	6.00646	5.15232	5.18707	10.3756	6.15528	11.9787	5.75304	0	2.0811	4.84189	4.41597	3.93461	2.54533	5.52147	3.64741	4.2241	1.02878	8.10833	3.65824	2.56381	0	1.70296	8.22372	5.55204	4.96642	15.5387	4.86116	12.904	10.5568	8.70564	9.37866	0.896492	1.56185	2.09988	4.74071	10.6341	10.2666	5.93652	11.1447	4.74552	11.7242	6.19595	8.62241	5.24077	14.6438	9.30481	10.3755	13.1186	7.26586	14.6289	6.89438	14.7545	11.1681	0.949094	1.79137	12.0082	4.2324	1.5898	3.38595	2.44083	2.86819	7.04653	0	8.08506	12.0818	7.15365	15.7373	19.4411	8.05573	13.9946	9.31922	6.262	13.802	11.1455	6.11975	6.50087	2.23518	9.35243	16.1802
Erche04g020070	1.51771	1.16246	2.02641	1.45451	1.16529	1.22291	0	0	2.64761	4.4407	0	0	1.03519	4.35988	6.00646	11.3351	0	1.94542	2.46211	1.84288	4.31478	0.769014	1.3874	0	0	9.83652	11.454	13.2515	1.82371	2.81606	6.17267	0	2.43882	2.56381	0	2.55445	1.37062	0	0	0	0	0.992618	0	0	0	2.68948	0	7.69955	1.89629	0.886176	0	1.07937	0	2.37276	0	0	0	0	0	0	0.576415	0.690451	3.30266	3.65723	0	1.22954	0	5.69457	1.19425	0	0	1.5898	0	0	4.30229	0	0	9.43257	3.71748	0.79485	0.629491	0	2.41672	0.999611	0.716863	0.78275	0	1.59222	0.764968	4.33391	0.745059	0	0
Erche04g020080	236.763	172.044	197.575	228.358	212.666	146.137	195.535	163.976	126.203	153.204	154.603	240.893	257.763	393.843	525.565	731.63	420.153	287.273	384.089	190.738	308.507	302.223	260.137	212.438	706.554	497.728	953.226	331.288	242.553	406.921	307.605	277.71	335.338	175.194	270.26	287.801	376.921	246.372	240.872	205.888	275.003	246.169	220.988	315.579	210.192	291.36	311.589	412.976	229.451	252.56	244.474	210.477	281.589	193.775	284.14	204.466	213.836	251.557	205.875	181.802	185.029	223.016	215.994	694.874	179.254	347.961	254.074	609.319	152.267	192.703	209.806	308.42	264.104	218.455	196.471	213.51	870.868	886.662	299.257	201.892	241.724	169.138	197.365	223.913	182.083	187.077	176.469	354.268	207.306	251.367	187.01	168.344	252.264
Erche04g020090	339.967	1268.24	1249.28	1502.51	816.871	475.099	304.062	433.871	430.678	371.538	154.603	315.995	610.763	186.022	234.252	129.839	294.626	356.011	233.9	330.797	249.538	799.006	412.751	434.559	245.086	297.063	167.992	258.405	380.243	284.423	273.655	189.194	354.849	151.265	196.445	280.138	146.656	542.018	216.039	402.063	540.977	687.884	670.002	280.757	711.675	407.007	352.978	291.883	655.167	424.478	320.833	460.35	820.991	198.521	293.795	220.399	405.253	591.458	423.81	375.771	462.862	303.798	437.273	260.882	384.361	365.175	323.874	118.637	300.353	1041.85	703.787	371.217	572.225	748.116	525.597	422.792	263.286	56.5954	213.755	820.285	591.092	444.229	450.315	396.846	647.327	564.363	289.843	523.839	483.46	402.332	221.283	835.483	917.857
Erche04g020124.a	3.03542	14.5307	10.132	7.27256	5.82647	6.11453	0	0	3.53014	0	0	19.8383	11.3871	1.45329	0	0	8.29932	9.07861	9.84844	17.5074	2.87652	13.0732	8.32439	29.6566	24.2878	0	0	0	4.55926	7.04016	0	1.35139	34.1435	14.5283	8.33401	0	0	7.63405	32.2818	0	4.86116	5.95571	12.6681	17.4113	12.6888	8.96492	0	0	5.68886	19.4959	12.8333	13.4921	8.91574	8.70012	26.2071	23.8987	20.6938	10.4815	28.4263	27.1987	23.633	22.7849	12.5501	8.53354	9.47977	18.4432	5.58404	6.64366	0	0	2.41851	0	0	0	5.01934	7.75119	70.8846	0	13.9405	13.5124	15.7373	4.86028	14.5003	8.9965	7.88549	0	11.8303	31.8443	3.82484	17.3357	16.3913	0	29.4185
Erche04g020124.b	0	0	0	0	0	0	0	1.56915	0	1.48023	0	0	0	0	0	0	0	0	0	0	0	0	0	0	0	3.93461	1.27267	0	0	0	0	0	0	0	0	4.25741	1.37062	0	0	7.76934	0	0	0	0	0	0	3.1237	0	0	0	0	0	0	0	0	0	0	0	0	0	0	0	0	0	0	0	0	0	8.35973	15.4391	0	0	6.7719	6.10209	0	0	0	5.39004	0	0	0	0	0	0	0	9.393	0	0	0	0	0	6.23495	0
Erche04g020190.a	4.55313	2.32491	4.05282	0	2.33059	0	0	0	0	3.70058	0	2.83404	45.5484	8.71977	0	0	3.11224	8.43014	0	2.76432	2.15739	6.15212	0	0	0	0	0	0	0	0	0	0	0	0	4.76229	0	45.2305	13.1861	0	13.5963	0	0.992618	0	0	0	1.79298	0.780924	1.39992	3.79257	0	6.41665	5.39684	11.1447	1.58184	37.9313	0	0	0	0	1.43151	0	0.690451	2.64213	8.53354	4.30899	0	13.9601	4.74547	2.3885	2.28727	0	0	20.3157	0	2.15115	1.40931	10.1264	2.69502	11.1524	0	3.77694	2.91617	2.41672	10.9957	0	0	6.90102	0	3.82484	2.88928	0	0	32.3603
Erche04g020190.b	39.4605	32.5488	42.5546	1.45451	27.9671	0	0	0	0	41.4465	77.3016	29.7574	0	74.118	0	0	28.0102	0	0	28.5647	36.6756	78.4395	0	0	0	0	0	0	2.73556	2.81606	4.11511	0	0	0	41.6701	2.55445	0	0	2.48321	132.079	0	5.95571	0.703784	0	0	18.8263	6.24739	23.0987	34.1331	0	78.9248	58.2858	0	20.5639	0	0	0	0	0	20.7569	0	4.83315	26.4213	75.5827	69.8056	0	114.473	52.2002	31.0504	32.0218	0	0	169.297	0	24.3796	13.3884	40.5055	26.9502	96.6544	3.97425	43.4349	29.1617	24.1672	99.9611	0	0.78275	63.095	0	48.193	41.8945	0	0	0
Erche04g020190.c	77.4032	44.7546	26.3433	55.2715	29.715	81.9347	50.5211	42.3671	59.1299	0	0	145.953	64.1819	0	123.132	60.7974	116.19	119.967	141.571	46.9935	0	0	43.0094	76.2597	83.9033	45.248	75.0873	55.2147	137.69	105.602	26.7482	102.03	135.355	63.2407	60.7192	43.4256	82.2372	64.5425	124.161	0	84.0286	76.4316	104.16	115.35	70.0641	43.9281	39.8271	18.1989	48.3553	61.1462	16.6833	14.0318	80.2417	40.3369	101.38	61.0743	61.2191	55.4024	60.2981	36.5035	68.5934	105.639	84.5482	31.696	0	125.414	0	24.6765	0	0	57.4397	39.7449	0	98.8538	36.5695	54.2583	0	0	0	61.2034	40.9169	49.5748	82.974	50.9802	106.096	97.8437	50.2788	141.707	29.0688	36.8383	92.3874	70.1432	86.7846
Erche04g020210.a	1.51771	5.23105	0	26.9085	0	17.1207	2.80673	18.8298	0	22.9436	0	1.41702	18.6334	10.1731	0	26.7921	3.11224	3.89083	3.69317	2.76432	30.9226	6.15212	18.0362	29.0513	33.1197	1.9673	3.818	4.41717	2.73556	4.2241	29.8346	2.70278	4.87765	1.70921	29.7643	2.55445	2.74124	20.1261	4.96642	0	8.33341	2.97785	2.11135	2.17641	0	3.58597	21.8659	0	15.1703	20.3821	2.56666	3.2381	1.48596	4.74552	2.75864	0	2.58672	17.2197	2.58421	3.57877	3.45849	2.07135	1.9816	2.43815	0.861797	22.1318	2.79202	3.79638	17.9137	12.0082	0	2.38469	0	24.4083	22.2285	2.81861	0	4.04253	2.78811	8.74335	7.55389	1.94411	1.61115	0.999611	1.43373	1.5655	1.97172	2.38832	1.52994	3.6116	2.23518	1.55874	2.94185
Erche04g020210.b	7.58855	10.4621	25.3301	0	21.5579	8.56035	20.5827	0	22.0634	8.14128	0	12.7532	0	11.6264	27.0291	0	15.5612	25.2904	24.6211	20.2717	0	8.45916	0	0	0	21.6403	20.3626	36.4417	16.4133	19.7125	0	17.5681	30.4853	12.8191	0	17.8811	17.8181	0	19.8657	3.88467	9.02786	16.8745	14.0757	15.2349	19.309	25.9983	0	27.9984	0	0	18.6083	21.5874	13.3736	12.6547	17.9312	18.5878	17.2448	5.98945	18.9508	23.6199	25.9387	15.1899	12.5501	15.848	11.2034	0	19.5441	22.7783	0	4.00272	22.9759	23.052	3.38595	0	0	21.1396	0	24.2552	17.658	8.74335	8.18338	13.6088	11.278	5.99767	12.1867	13.3067	9.85859	13.5338	14.5344	26.0035	33.5277	9.35243	22.7993
Erche04g020220.a	0	0	0	0	0	0	0	0	0	0	0	0	0	0	0	0	0	9.72708	0	0	0	0	0	11.4995	0	0	0	0	0	0	15.4317	0	0	0	0	0	27.4124	0	0	0	4.16671	0	0	10.8821	6.06855	0	0	0	0	15.065	0	0	12.6306	18.1912	0	0	0	0	14.6438	0	0	11.7377	0	0	0	0	0	0	0	0	10.2787	0	0	9.76334	0	0	0	0	0	0	0	0	0	0	0	0	0	13.5338	0	12.2794	0	0	12.5029
Erche04g020220.antisense	0	0	0	0	0	0	0	0	0	0	0	0	0	0	0	0	0	0	0	0	0	0	0	0	0	0	0	1.10429	0	0	0	0	0	0	0	0	0	0	0	0	0	0	0	0	0	0	0	0	0	0	0	0	0	0	0	0	0	0	0	0	0	0	0	0	0	0	0	0	0	0	0	0	0	0	0	0	0	0	0	0	0	0	0	0	0	0	0	0	0	0	0	0	0
Erche04g020220.b	15.1771	18.0181	22.2905	17.4542	16.8968	11.6176	17.7759	14.9069	6.17775	12.582	0	42.5105	14.4927	10.1731	15.0162	14.4265	15.5612	0	40.6248	10.1359	7.91043	12.3042	21.5047	0	11.0399	13.7711	26.726	20.9816	18.2371	15.4884	0	16.2167	13.4135	9.40065	13.0963	16.1782	0	13.8801	7.44963	13.5963	5.55561	12.904	6.33405	13.0585	0	29.5842	21.8659	25.1985	23.7036	0	8.34165	10.7937	6.68681	0	14.4829	18.5878	17.2448	17.2197	0	7.8733	8.64623	2.07135	9.90799	2.43815	3.44719	6.14772	13.9601	13.2873	17.9137	21.1572	7.25554	17.4878	16.9297	0	15.058	7.04653	10.1264	17.5176	8.36432	15.897	16.3668	13.6088	12.8892	7.99689	6.45176	17.2205	3.94344	1.59222	19.1242	3.6116	17.8814	18.7049	0
Erche04g020230	9.10626	36.0361	21.2773	21.8177	12.8182	9.1718	7.4846	7.84576	6.17775	10.3616	0	9.91913	35.1965	14.5329	6.00646	28.853	31.1224	22.6965	14.7727	22.1146	35.2374	34.6056	33.9913	22.3937	6.62395	27.5422	16.5446	7.73006	17.3252	45.057	16.4605	40.5417	15.8524	29.9112	26.1926	35.7622	20.5593	36.7823	17.3825	21.3657	27.778	26.8007	16.187	10.8821	21.5158	28.6878	30.456	17.499	36.0294	21.2682	17.325	21.0477	33.434	12.6547	24.8278	23.0135	31.9029	11.2302	18.9508	15.0308	7.4934	14.4995	15.8528	36.5723	6.89438	11.0659	16.7521	30.371	20.3022	28.0191	13.9064	14.3082	27.0876	18.3063	34.4183	15.5024	0	66.028	5.57622	22.2558	20.1437	3.88822	22.556	4.99806	16.4878	12.524	22.6748	17.5144	32.8936	18.058	26.0771	24.9398	13.9738
Erche04g020300	0	2.32491	3.03961	2.18177	3.49588	4.89163	0.935575	2.35373	0.882536	2.96046	0	4.25105	2.07038	5.81318	0	0	7.2619	6.48472	4.92422	4.60721	1.43826	0	0.6937	1.81571	2.20798	5.90191	1.27267	2.20859	3.64741	5.63213	0	0.675695	8.53588	3.41842	1.19057	0	5.48248	2.77602	2.48321	0	3.47226	1.98524	4.2227	0	2.75843	2.68948	3.90462	2.09988	4.74071	0.886176	0	2.15874	0.742979	2.37276	6.89661	0	0.862241	1.49736	1.7228	2.14726	1.15283	2.7618	4.62373	6.09538	0.861797	0	8.37605	2.84728	0	0	0	0	0	8.54292	1.4341	0.704653	0	0	1.85874	2.38455	1.88847	0	0.805573	3.99845	0.716863	0	0	3.18443	2.2949	4.33391	8.94071	3.11748	2.94185
Erche04g020320.antisense	4.55313	2.32491	3.03961	6.54531	4.66118	7.94889	12.1625	11.7686	18.5333	7.40116	0	18.4212	10.3519	10.1731	30.0323	11.3351	13.4864	11.6725	9.84844	6.45009	11.5061	1.53803	4.1622	7.86807	4.41597	9.83652	8.90866	5.52147	1.82371	9.85623	7.20145	11.4868	3.65824	7.69144	8.33401	4.25741	12.3356	13.1861	9.93285	5.82701	8.33341	4.96309	5.63027	13.0585	1.65506	4.48246	3.1237	3.4998	3.79257	6.20323	8.98331	11.873	5.94383	12.6547	11.7242	9.73649	4.3112	9.73286	4.30701	10.0206	5.76415	10.3568	15.8528	9.75261	2.58539	11.0659	5.58404	11.3891	0	2.28727	6.04628	3.17959	3.38595	2.44083	6.45344	2.11396	50.6319	4.04253	2.78811	5.56395	8.18338	10.6926	9.66688	15.9938	7.88549	5.47925	5.91516	9.55329	6.88471	6.50087	6.70553	7.79369	8.82555
Erche04g020341	0	0	0	0	0	0	0	0	0	0	0	0	0	0	0	0	0	0	0	0	0	0	0	0	0	0	0	0	0	0	0	0	0	0	0	0	0	0	0	0	0	0	0	0	0	0	0	0	0	0	0	0	0	0	0	0	0	0	0	0	0	0	0	0	0	0	0	0	0	0	0	0	0	0	0	0	0	0	0	0	0	0	0	0	0	0	0	0	0	0	0	0	11.7674
Erche04g020370	25.8011	22.0867	21.2773	21.0904	23.3059	31.7956	22.4538	16.4761	20.2983	21.4634	0	21.2553	37.2669	11.6264	30.0323	46.3709	24.898	23.9935	27.0832	22.1146	24.4504	7.69014	11.7929	24.8147	24.2878	21.6403	19.09	23.1902	35.5623	30.9767	22.6331	25.6764	25.6076	29.0566	39.2889	39.1682	32.8949	32.6182	29.7985	42.7314	38.1948	29.7785	31.6703	34.8226	18.7573	24.2053	28.1133	25.8985	30.3406	32.7885	22.4583	28.6032	20.0604	15.0275	23.4485	23.0135	25.005	14.9736	13.7824	20.0411	23.633	19.3326	33.6872	37.7914	10.3416	23.3613	19.5441	18.9819	13.7338	15.4391	21.162	20.6673	77.8768	32.9513	26.5308	26.0722	0	24.2552	26.0223	27.0249	35.881	26.2455	34.6396	68.9732	25.0902	25.8307	28.5899	31.8443	24.479	41.1722	30.5474	26.4985	12.5029
Erche04g020390.antisense	135.076	149.957	140.835	119.997	99.6326	157.143	84.2018	127.101	112.965	98.4354	77.3016	226.723	179.088	127.89	228.246	78.3153	159.762	188.705	270.832	213.774	43.1478	76.9014	74.9195	175.518	229.63	70.8229	52.1793	53.0061	229.787	166.148	41.1511	136.49	189.009	175.194	208.35	130.277	130.209	131.167	337.717	198.118	203.474	158.819	192.837	241.582	182.056	136.267	99.9583	78.3954	165.925	167.487	128.975	174.858	173.114	128.129	209.657	100.905	151.754	69.6274	113.705	117.384	121.624	209.207	192.215	208.462	61.1876	188.12	192.649	125.28	74.6405	39.4554	116.693	31.001	186.227	176.961	129.069	123.314	253.159	18.8651	206.32	133.535	168.074	194.411	200.588	198.923	146.24	114.281	177.455	176.736	168.293	183.469	135.601	190.166	167.685
Erche04g020400	45.5313	80.2095	58.7659	82.18	84.4838	63.5911	61.748	85.5188	72.3679	65.8703	0	49.5956	71.4282	71.2114	84.0905	98.9246	95.4422	78.4651	83.7118	60.8151	68.3174	47.6789	55.496	57.4974	72.8634	76.7248	111.995	66.2576	84.8023	85.89	110.079	59.4611	70.7259	69.223	79.7684	37.4652	54.8248	65.2365	86.9124	85.4628	79.8619	86.3578	82.3427	60.9395	79.4428	81.5808	78.8734	86.795	78.6959	68.2356	71.8665	89.5875	84.6996	63.2736	67.5867	79.6622	63.8058	73.3708	69.7736	64.4179	61.1	62.1405	95.7772	90.2117	31.8865	61.4772	64.2164	72.1312	30.4533	72.6208	65.9045	89.8234	77.8768	86.6496	71.7048	62.0095	60.7582	105.106	76.2083	52.4601	76.7979	75.8203	64.4458	44.9825	70.2525	75.9267	68.0243	58.1159	69.6121	57.7855	46.9387	67.0257	69.1335
Erche04g020420.b	36.4251	36.0361	56.7395	50.9079	46.0291	41.5788	39.2942	47.0746	54.7172	44.407	0	42.5105	38.3021	46.5054	45.0485	45.3404	29.0476	34.369	22.159	46.0721	52.4965	35.3747	29.1354	51.445	19.8718	49.1826	33.0893	39.7546	51.0637	39.4249	45.2663	51.3528	57.3124	46.1487	34.5266	53.6434	39.748	47.1923	52.1474	38.8467	45.8338	52.6088	40.8195	17.4113	47.445	43.9281	54.6647	56.6967	40.7701	46.9673	34.0083	45.8731	42.3498	45.8734	40.0003	42.4865	53.4589	32.1933	44.7929	55.1131	39.1962	44.8793	71.9981	26.8197	32.7483	40.575	25.1282	35.1165	50.1584	44.03	40.5101	38.95	40.6314	56.1392	48.7593	31.0047	0	36.3828	53.9034	42.9219	47.2118	54.4351	38.6675	22.9911	31.542	43.834	33.5192	35.8248	39.7783	43.3391	51.4091	52.9971	48.5405
Erche04g020440	7.58855	6.39351	4.05282	7.99982	5.24382	7.33744	10.2913	7.84576	4.41268	4.4407	0	1.41702	3.10557	2.90659	12.0129	8.24371	5.18707	7.78167	2.46211	3.68577	6.47217	9.99719	5.5496	6.05236	4.41597	3.93461	3.818	11.0429	7.29482	5.63213	7.20145	3.37847	1.21941	1.70921	1.19057	7.66334	5.48248	6.94005	4.96642	5.82701	2.08335	2.97785	10.5568	4.35282	4.41349	8.06843	8.59017	4.89972	9.48143	9.74794	10.2666	8.09526	5.94383	10.282	6.89661	3.54054	6.03568	2.24604	9.47542	8.58906	7.4934	11.0472	8.58692	4.87631	12.927	2.45909	8.37605	8.54185	10.1511	13.7236	5.44165	11.9235	6.7719	12.2042	12.1898	11.2745	20.2527	1.34751	3.71748	7.15365	6.29491	10.6926	11.278	4.99806	0.716863	7.8275	1.97172	3.98054	9.94459	5.05623	8.94071	9.35243	5.8837
Erche04g020450	50.0845	52.8918	45.5942	47.9989	18.0621	53.1964	52.3922	53.3512	42.3617	46.6273	0	39.6765	25.8798	47.9587	18.0194	51.5232	70.5442	23.9935	65.2459	18.4288	48.1817	16.9183	60.3519	13.9204	39.7437	57.0518	67.4513	40.8589	20.9726	32.3847	84.3599	33.7847	26.8271	23.0743	41.6701	27.2474	45.2305	43.0283	29.7985	48.5584	28.4725	19.8524	33.7816	36.999	41.3765	34.9632	46.8555	20.9988	25.5999	26.5853	52.6165	25.9048	38.6349	33.2186	35.8623	30.0946	9.48465	32.1933	19.8122	46.524	21.9038	23.4753	31.7056	39.0105	77.5617	8.60681	58.6324	31.3201	40.6044	24.0163	44.1379	101.747	13.5438	34.1717	43.74	38.7559	10.1264	88.9357	21.3755	15.1021	15.7373	31.1058	49.9455	8.9965	32.9757	32.8755	31.5475	15.9222	27.5389	27.4481	27.5672	31.1748	7.35462
Erche04g020450.antisense	4.55313	5.23105	4.05282	4.36354	6.99176	6.72599	2.80673	4.70746	3.53014	2.22035	0	9.91913	7.24634	1.45329	0	1.03046	2.07483	1.29694	1.23106	3.68577	3.59565	3.84507	6.2433	0.605236	0	0	1.27267	0	1.82371	1.40803	2.05756	4.72986	1.21941	2.56381	2.38115	3.40593	1.37062	2.77602	2.48321	1.94234	2.08335	2.97785	3.51892	2.17641	3.31012	3.58597	3.1237	8.39951	12.3259	6.20323	5.13332	2.69842	2.97191	0.79092	0	4.42568	2.58672	6.73813	0	2.86302	1.15283	2.7618	5.28426	0	13.7888	1.22954	0	3.79638	5.97124	1.14364	5.44165	6.35918	3.38595	3.66125	4.30229	4.22792	0	0	1.85874	4.7691	1.88847	0	2.41672	0	3.58431	3.131	0	1.59222	0.764968	2.16696	2.23518	3.11748	1.47092
Erche04g020460	63.7439	66.26	80.0432	82.9072	65.8391	73.9858	62.6835	65.9044	58.2474	48.8477	154.603	52.4297	61.0763	103.184	105.113	126.747	117.228	92.0831	132.954	73.7153	68.3174	44.6028	59.6582	61.1288	70.6554	110.169	139.993	108.221	86.626	126.723	130.655	80.4077	104.869	82.8966	100.008	71.5245	121.985	74.2585	119.194	101.001	82.6397	70.4759	68.267	95.7621	75.0293	69.0299	85.1208	97.2943	62.5774	57.6014	53.2582	58.2858	84.6996	71.1828	88.2765	57.5338	63.8058	56.8998	58.5753	59.4076	68.017	64.2119	79.2639	99.9643	49.1224	78.6909	122.849	121.484	22.0936	31.45	82.2294	106.516	94.8066	61.0209	60.9491	75.3979	91.1373	309.927	67.844	72.3313	65.467	70.96	57.1957	94.9631	64.5176	76.7095	78.8688	102.698	97.9159	100.402	80.4664	73.2607	61.0434
Erche04g020470	179.09	136.589	154.007	130.179	140.418	132.074	81.395	120.04	111.2	102.876	0	250.812	144.927	220.901	171.184	262.768	258.316	188.705	236.363	192.581	109.308	79.2085	81.1628	160.387	311.326	121.973	173.082	99.3864	176.899	219.653	93.6189	123.652	210.958	175.194	222.637	159.227	201.481	137.413	201.14	250.561	165.974	167.752	173.835	237.229	150.61	127.302	146.814	133.692	153.599	175.463	154.641	170	132.25	142.366	174.484	107.987	140.545	105.564	112.844	141.004	142.375	163.637	189.573	303.55	116.343	183.202	209.401	298.016	66.2807	61.1845	120.926	86.6439	179.455	139.128	146.995	138.112	354.423	90.2832	233.272	138.304	160.52	197.327	142.586	318.876	166.312	137.764	207.03	201.415	139.989	208.028	182.54	143.404	186.072
Erche04g020480.a	0	0	0	0	1.16529	0	0	0	0	0	0	0	0	0	0	0	0	0	0	0	0	0	0	0	0	0	0	0	0	0	0	0	0	0	0	0	0	0	0	0	0	0	0	0	0	0	0	0	0	0	0	0	0	0	0	0	0	0	0	0	0	0	0	0	0	0	0	0	0	0	0	0	0	0	0	0	0	0	0	0	0	0	0	0	0	0	0	0	0	0	0	0	0
Erche04g020480.b	0	0	0	0	0	0	0	0	0	0	0	0	0	0	0	0	0	0	1.23106	0	0	0	0	0	0	0	0	0	0	0	0	0	0	0	0	0	0	0	0	0	0	0	0	0	2.20674	0	0	0	0	0	0	0	0	0	0	0	0.862241	0	0	0	0	0	0	0	0	0	0	0	0	0	0	0	0	0	0	0	0	0	0	0	0	0	0	0	0	0	0	0	1.52994	0	0	0	0
Erche04g020520	4.55313	29.0614	29.3829	10.9088	2.91323	9.1718	8.42018	18.0452	4.41268	4.4407	0	104.859	89.0265	11.6264	33.0355	12.3656	33.1973	53.1747	51.7043	24.8789	10.0678	70.7493	43.0094	42.9717	57.4075	11.8038	15.272	19.8773	29.1793	26.7526	0	72.2993	93.8947	37.6026	28.5738	34.0593	21.9299	53.4384	49.6642	17.481	22.2224	42.6826	51.3762	23.9405	31.9978	19.7228	10.9329	0.699959	44.5627	43.4226	57.7499	26.4445	50.5225	27.6822	76.5523	27.4392	50.01	19.4657	21.5351	7.15755	33.4321	41.427	27.7424	21.9434	11.2034	43.0341	44.6723	11.3891	34.6332	46.889	13.9064	15.1031	10.1578	9.76334	10.0387	19.0256	30.3791	1.34751	7.43495	71.5365	25.1796	15.5529	25.7783	22.9911	22.9396	43.834	43.3778	62.0964	19.1242	2.16696	31.2925	29.616	60.3079
Erche04g020520.antisense	0	0	0	0	0	0	0	0	0	0	0	0	0	0	0	0	0	0	0	0	0	0	0	0	0	0	0	0	0	0	0	0	0	0	0	0	0	0	0	0	0	0	0	0	0	0	0	0	0	0	0	1.07937	0	0	0	0	0	0	0	0	0	0	0	0	0	0	0	0	0	0	0	0	0	0	0	0	0	0	0	0	0	0	0	0	0	0	0	0	0	0	0	0	0
Erche04g020530	1.51771	16.2744	8.10564	11.6361	12.2356	17.1207	8.42018	10.1995	15.8856	7.40116	0	12.7532	22.7742	2.90659	3.00323	3.09139	4.14966	7.13319	4.92422	13.8216	7.1913	14.6113	11.0992	12.1047	2.20798	13.7711	1.27267	7.73006	14.5896	9.85623	8.23023	15.541	9.7553	11.1099	9.52459	22.99	8.22372	13.8801	4.96642	5.82701	9.72232	10.9188	9.14919	6.52923	12.6888	14.3439	14.0566	9.09947	12.3259	14.1788	13.475	10.7937	18.5745	22.1458	7.58627	11.5068	21.556	24.7065	12.0596	10.0206	7.4934	11.0472	11.2291	12.1908	9.47977	11.0659	8.37605	6.64366	29.2591	25.16	10.2787	13.5133	3.38595	13.4246	10.7557	16.207	10.1264	13.4751	12.0818	13.5124	18.2552	17.497	7.25016	9.99611	14.3373	19.5687	11.8303	10.3494	23.714	13.0017	16.3913	14.0286	13.2383
Erche04g020560	86.5095	112.758	111.453	93.0888	88.5623	106.393	65.4903	82.3805	67.0727	57.729	0	100.608	103.519	85.7444	129.139	84.4981	147.313	139.422	139.109	121.63	66.16	89.2057	84.6313	110.153	110.399	57.0518	71.2693	35.3374	165.045	122.499	43.2087	98.6514	129.258	122.208	165.49	102.178	95.9434	111.041	193.691	132.079	140.974	116.136	147.091	158.878	149.507	115.648	127.291	76.9955	138.429	118.748	74.4332	96.6034	80.9847	87.7921	101.38	81.4325	120.714	70.3761	89.5858	83.0275	91.0736	94.5917	126.822	216.996	120.652	78.6909	100.513	127.179	52.5469	53.179	68.9276	32.5908	132.052	89.0905	83.8947	109.926	162.022	8.08506	131.97	98.5613	137.229	153.585	115.197	138.946	116.849	99.4092	97.6001	148.076	81.8516	132.184	81.2115	74.8194	78.6945
Erche04g020570	34.9073	44.7546	58.7659	45.8171	44.8638	45.2475	45.8432	40.0134	31.7713	41.4465	77.3016	25.5063	51.7596	39.239	33.0355	87.5895	52.9082	40.8537	41.8559	52.5222	48.1817	79.9775	41.622	56.2869	110.399	23.6076	73.8146	49.6932	40.1215	56.3213	40.1224	47.2986	32.9241	41.8756	60.7192	21.287	35.6361	54.1324	64.5635	44.6737	54.8616	62.5349	49.9686	43.5282	36.4113	41.2386	29.6751	37.0978	56.8886	44.3088	45.5582	37.2382	43.8357	33.2186	49.6556	47.7973	53.4589	53.9051	40.4859	41.5138	42.6547	42.1175	54.1637	88.9926	36.1955	40.575	89.3446	63.5893	85.3887	69.7617	42.9286	50.8735	60.9471	39.0534	43.0229	51.4397	91.1373	41.7728	52.9741	63.588	49.7298	60.2674	65.2514	99.9611	45.1624	57.9235	50.2788	48.5626	34.4236	43.3391	67.0553	37.4097	40.4504
Erche04g020590	0	15.1119	12.1585	12.3634	9.905	4.89163	7.4846	7.06118	4.41268	7.40116	0	7.08509	4.14077	7.26647	3.00323	1.03046	2.07483	9.07861	4.92422	11.0573	7.1913	14.6113	11.0992	10.8942	0	5.90191	5.09066	1.10429	10.9422	2.81606	9.25901	4.72986	2.43882	11.9645	4.76229	3.40593	2.74124	10.4101	4.96642	3.88467	15.2779	13.8967	4.92649	6.52923	17.1023	12.5509	17.9613	18.1989	16.1184	22.1544	7.05832	2.15874	11.8877	28.4731	5.51728	17.7027	15.5203	9.73286	5.16841	7.8733	8.06982	5.5236	11.2291	1.21908	1.72359	1.22954	0	1.89819	7.16549	20.5854	5.44165	7.15408	6.7719	13.4246	22.2285	8.45584	0	9.43257	2.78811	17.4867	23.2912	3.88822	7.25016	0	7.16863	14.0895	5.91516	3.18443	17.5943	8.66783	20.1166	12.4699	9.56101
Erche04g020610.b	0	0	0	15.9996	0	0	0	0	0	0	0	0	0	0	0	0	0	0	0	0	0	0	0	0	0	0	0	0	0	0	0	0	0	31.6204	0	46.8315	0	0	0	0	0	0	0	0	0	0	0	0	0	0	0	0	0	0	0	0	0	0	0	0	0	0	0	0	0	0	0	0	0	0	0	0	0	0	0	0	0	0	0	0	0	0	0	0	0	0	0	0	0	0	0	0	0
Erche04g020610.c	13.6594	29.0614	43.5678	10.9088	13.9835	28.1268	11.2269	18.0452	20.2983	17.7628	0	28.3404	25.8798	15.9862	21.0226	20.6093	30.085	18.8057	24.6211	23.9575	30.2035	41.5268	22.8921	21.1833	17.6639	13.7711	34.362	38.6503	26.4437	32.3847	20.5756	22.9736	9.7553	0	29.7643	0	30.1536	34.7002	24.8321	19.4234	22.9169	20.845	8.4454	39.1754	20.4124	28.6878	34.3607	25.8985	30.3406	23.0406	10.9083	12.4127	35.663	26.1004	17.9312	23.8987	22.4183	24.7065	18.9508	22.1884	13.2576	15.8804	16.5133	20.7243	12.0652	11.0659	16.7521	23.7274	31.0504	28.0191	21.7666	20.6673	6.7719	20.7471	29.399	15.5024	20.2527	14.8226	18.5874	18.2815	31.4745	19.4411	26.5839	17.993	21.5059	24.2652	28.5899	25.4754	37.4834	24.5588	28.3123	24.9398	19.122
Erche04g020620	3.03542	19.1805	9.11884	7.99982	8.7397	15.2863	16.8404	14.9069	9.70789	16.2826	0	25.5063	24.8446	26.1593	36.0388	9.27418	14.5238	20.1026	22.159	19.3503	19.4165	29.2225	15.9551	13.3152	6.62395	11.8038	6.36333	18.773	23.7082	14.0803	9.25901	20.9465	18.2912	70.9322	71.4344	41.7226	61.6779	38.1703	14.8993	9.71168	23.6113	18.8597	16.187	34.8226	19.309	75.3053	84.3398	39.1977	22.7554	23.9268	17.9666	29.1429	18.5745	14.2366	33.7934	21.2432	0.862241	10.4815	6.02981	12.1678	9.22265	11.0472	29.724	6.09538	2.58539	14.7545	27.9202	13.2873	14.331	18.87	10.8833	7.15408	6.7719	6.10209	10.0387	8.45584	60.7582	6.73755	29.7398	19.0764	10.7013	5.83233	10.4724	1.99922	5.01804	18.0032	13.802	10.3494	38.2484	41.1722	12.666	12.4699	11.0319
Erche04g020625	18.2125	13.9495	14.1849	18.9087	26.2191	37.2986	60.8124	47.0746	48.5395	42.9267	0	25.5063	19.6686	18.8928	21.0226	15.457	19.7109	20.7511	18.4658	33.1719	24.4504	34.6056	26.3606	27.8408	11.0399	19.673	13.9993	25.3988	14.5896	19.7125	37.036	30.4063	12.1941	37.6026	36.9078	40.8711	30.1536	27.7602	2.48321	13.5963	12.5001	12.904	28.8551	26.1169	22.0674	51.9966	43.7318	60.1965	18.9629	27.4715	17.9666	26.4445	20.0604	23.7276	14.4829	30.9797	30.1784	24.7065	23.2579	23.6199	21.3274	15.1899	25.1002	1.21908	9.47977	23.3613	8.37605	10.44	50.7555	37.1681	24.1851	31.001	10.1578	13.4246	25.8137	22.5489	20.2527	39.0778	22.3049	18.2815	18.8847	27.2175	8.05573	16.9934	27.9576	29.7445	23.6606	10.3494	36.7185	28.1704	34.2727	17.1461	21.3284
Erche04g020630	51.6022	43.5921	37.4886	41.4536	57.0994	41.5788	48.6499	33.7368	50.3045	45.8872	0	59.5148	48.654	49.412	54.0582	29.8835	59.1327	60.9564	82.4807	74.6368	30.9226	36.1437	50.6401	54.4712	50.7836	19.673	39.4526	30.9202	90.2734	66.1775	33.9497	64.191	40.2406	65.8046	80.959	29.8019	46.6011	63.8485	91.8788	69.9241	88.8897	61.5423	58.414	56.5867	63.4439	60.9615	69.5023	44.7974	88.1773	78.8697	52.6165	64.7621	63.8962	65.6464	69.6557	53.9933	67.2548	51.659	41.3473	49.3871	57.6415	62.1405	71.9981	53.6394	40.5045	55.3295	53.0483	35.1165	25.0792	14.8673	33.8592	34.1806	71.1049	50.0371	59.515	70.4653	50.6319	28.2977	61.3384	49.2807	67.3555	63.1836	63.6403	77.9697	70.9694	68.882	79.8546	54.9314	74.2019	75.8435	73.0158	40.5272	63.2498
Erche04g020650	59.1907	222.61	156.034	197.086	227.815	152.252	231.087	185.16	192.393	224.255	77.3016	100.608	212.214	37.7857	33.0355	40.1881	33.1973	86.2468	62.7838	287.49	243.066	148.42	237.245	231.2	50.7836	171.155	34.362	191.043	163.222	83.0739	223.245	188.519	58.5318	262.364	110.723	227.346	105.538	147.129	64.5635	95.1744	210.419	187.605	144.276	43.5282	191.987	244.742	397.49	453.574	304.354	234.837	148.866	130.064	150.082	186.657	86.2076	156.669	207.8	166.956	179.172	188.959	130.846	73.1878	136.73	21.9434	226.653	78.6909	39.0882	76.8766	191.677	127.515	161.436	258.342	98.1925	153.773	242.362	229.717	30.3791	278.935	105.019	159.765	231.653	143.864	180.448	44.9825	144.089	190.208	115.346	48.5626	218.781	184.191	190.735	176.137	95.6101
Erche04g020650.antisense	0	0	0	0	0	0	0	0	0	0	0	0	0	0	0	0	0	0	0	0	0	0	0	0	0	0	0	3.31288	0	0	0	0	0	0	0	0	0	0	0	0	0	0	0.703784	0	0	0	0	0	0	0	0	0	0	0	0.689661	0	0	0	0	0	0	0	0	0	0	0	0	0	0	0	0	0	0	0	0	0	0	0	0	0	0	0	0	0	0.716863	0	0	0	0	0	0	0	0
Erche04g020660	6.07084	5.23105	6.07923	9.45433	14.5662	8.56035	5.61345	10.1995	7.06029	7.40116	77.3016	18.4212	5.17596	39.239	15.0162	39.1576	22.8231	16.8603	46.7801	10.1359	21.5739	2.30704	11.0992	22.3937	6.62395	17.7057	43.2706	13.2515	7.29482	22.5285	8.23023	22.2979	15.8524	23.0743	19.0492	25.5445	58.9367	13.1861	24.8321	15.5387	15.9724	14.8893	7.74162	23.9405	8.82698	11.6544	22.6468	18.1989	9.48143	13.2926	10.2666	8.63494	5.94383	7.9092	13.7932	8.85135	6.89792	5.98945	12.921	15.7466	8.06982	11.7377	13.2107	23.1625	5.17078	20.9023	13.9601	27.5237	0.597124	0	10.8833	13.5133	10.1578	18.3063	7.17048	6.34188	10.1264	25.6027	22.3049	3.97425	3.77694	5.83233	8.8613	10.9957	7.16863	7.8275	6.90102	20.6988	9.94459	31.782	7.45059	3.11748	9.56101
Erche04g020670.a	0	0	0	0	0.582647	0.611453	0	0.784576	0	0	0	0	0	0	0	7.21325	0	0	0	0	1.43826	0	0	0.605236	2.20798	0	0	1.10429	0.911853	0	0	0	2.43882	0	0	0	0	0.694005	2.48321	0	0	0	0	0	0.551686	0	0	1.39992	0	0	0.641665	0	0	0	0	0	0	0	0	0.715755	0	0	0	3.65723	0	0	0	0	0	0	0	0.794898	0	0	0	0	0	0	0.929369	0	0	0	0	0	0.716863	0	0	0	0.764968	0	0	0	0
Erche04g020670.b	0	0	0	0	0	0	0	0	0	0	0	0	0	0	0	0	0	0	0	0	0	0	0	0	0	0	0	0	0	0	0	0	0	0	0	0	0	0	0	0	0	0	0	0	0	0	0	0	0	0	0	0	0	0	0	0	0	0	0	0	0	0	0	0	0	0	0	0	0	0	0	0	0	0	0	0	0	0	0	0.79485	0	0	0	0	0	0	0	0	0	0	0	0	0
Erche04g020670.c	0	0	0	0	0	0	0	0	0	0	0	0	0	0	0	0	0	0	0	0	0	0	0	0	0	0	0	0	0.911853	0	0	0	0	0	0	0	0	0.694005	0	0	0	0	0	0	0	0	0	0	0	0	0	0	0	0	0	0	0	0	0	0.715755	0	0.690451	0	0	0	0	0	0	0	0	0	0	0	0	0	0	0	0	0	0	0	0	0	0	0	0	0	0	0	0	0	0	0
Erche04g020680	217.033	128.451	92.2016	103.27	114.199	134.52	80.4595	96.5028	117.377	88.0738	0	196.965	95.2376	77.0246	123.132	73.163	100.629	140.07	137.878	129.923	61.1261	119.966	104.749	99.2587	130.271	59.0191	67.4513	67.3619	165.957	95.7462	58.6404	112.841	96.3335	99.9887	128.582	90.2571	71.2723	77.7285	191.207	221.426	129.168	156.834	147.795	163.231	176.54	107.579	97.6155	60.8965	132.74	111.658	154	154.889	144.881	175.584	123.449	118.608	96.5709	115.297	130.072	114.521	145.257	149.828	141.354	191.395	363.678	184.432	153.561	174.633	136.741	173.833	126.972	65.9765	203.157	184.283	144.844	268.473	172.148	57.9429	175.651	151.816	142.265	151.641	138.559	226.912	219.36	152.636	189.285	145.688	119.335	133.629	113.994	165.226	113.261
Erche04g020690.a	0	0.581228	0	0	1.16529	0	0	0	0	0	0	0	0	0	0	0	0	0	0	0	0	0	0	1.21047	0	0	0	0	0	0	0	0	0	0	0	0	0	0.694005	0	0	0.694451	0	0.703784	0	0	0	0	0	0	0	0	1.61905	0.742979	0	0	0	0	0	0	0	0	0	0	0	0	0	2.79202	0	0	0	0	0	0	0	0.717048	0	0	0	0	0	0	0	0.805573	2.99883	0	0	0	0	0	0	1.49012	0	0.735462
Erche04g020690.b	0	0	0	0	0	0	0	0	0	0	0	0	0	0	0	0	0	0	0	0	0	0	0	0	0	0	2.54533	0	0	0	0	0	0	0	1.19057	0	0	0	0	0	1.3889	0	2.11135	0	0	0	0	0	0	0	0	0	0	0.79092	0.689661	0	0	0	0	0	0	0	1.32107	0	0	0	0	0	0	0	0	0	0	1.22042	0	0.704653	0	0	0	0	0	0	0	0	0	0	0	0	0	0	0	0	0
Erche04g020690.c	6.07084	11.0433	21.2773	8.72708	9.32235	18.9551	21.5182	18.0452	12.3555	14.0622	0	11.3361	11.3871	10.1731	9.00969	9.27418	8.29932	11.024	8.61739	14.7431	11.5061	36.9127	15.2614	10.289	6.62395	19.673	2.54533	15.4601	0	11.2643	14.4029	12.1625	9.7553	8.54605	9.52459	13.6237	6.8531	24.2902	7.44963	1.94234	12.5001	13.8967	9.14919	8.70564	9.93035	10.7579	17.9613	16.0991	17.0666	14.1788	12.1916	4.85715	18.5745	12.6547	7.58627	16.8176	17.2448	17.9684	8.61402	12.8836	4.61132	8.28541	9.24746	14.6289	15.5123	9.83636	0	6.64366	14.9281	42.3145	15.7203	20.6673	27.0876	10.9838	14.341	9.16049	20.2527	5.39004	9.29369	19.8712	20.7732	10.6926	8.05573	0.999611	11.4698	10.9585	9.85859	6.36886	14.5344	8.66783	15.6462	7.79369	15.4447
Erche04g020690.d	0	0	0	0	0	0	0	0	0	0	0	0	0	0	0	0	0	0	0	0	0	0	0	0	0	0	0	0	7.29482	0	0	0	0	0	0	0	0	0	0	0	0	0	0	0	0	0	0	0	0	0	0	0	0	0	0	0	0	0	0	0	0	0	0	0	0	0	0	0	0	0	0	0	0	0	0	0	0	0	0	0	0	0	0	0	0	0	0	0	0	0	0	0	0
Erche04g020700.antisense	27.3188	56.9604	49.647	46.5444	50.6903	53.8079	49.5855	51.782	52.9522	52.5482	0	66.5998	61.0763	53.7719	66.0711	54.6146	49.7959	62.2533	35.7006	35.0148	52.4965	45.3718	65.2078	55.6817	22.0798	53.1172	36.9073	82.822	47.4163	50.6892	82.3023	45.9472	40.2406	52.9855	55.9569	57.9008	53.4542	56.2144	54.6307	44.6737	64.584	51.6161	48.5611	28.2933	52.9619	61.858	50.7601	60.8965	50.2516	46.9673	46.8416	48.5715	56.4664	87.0012	95.8628	67.2703	42.2498	65.1353	47.3771	55.1131	50.1481	42.8079	66.7138	42.6677	52.5696	51.6409	61.4244	39.862	54.3383	50.3199	48.9749	81.0796	44.0173	67.123	58.798	66.9421	40.5055	99.7157	55.7622	47.691	61.0606	34.994	71.696	29.9883	58.0659	57.1407	62.1091	48.5626	51.2529	45.5061	71.5257	48.3209	80.1654
Erche04g020710.a	0	0	0	0	0	0	0.935575	0	0	0	0	0	0	0	0	0	0	0	1.23106	0	0	0	0	0	0	0	0	1.10429	0	0	0	0	0	0	0	0	0	0	0	0	0	0	0	0	0	0	0	0	0	0	0	0	0	0	1.37932	0	0.862241	0	0	0	0	0	0	0	0	0	0	0	0	0	0	0	0	0	0	0	0	0	0	0	0	0	0	0	0	1.5655	0	0	0	0	0	0	0
Erche04g020720	1.51771	0.581228	3.03961	3.63628	1.16529	1.83436	3.7423	0.784576	0	0.740116	0	0	0	1.45329	0	0	1.03741	1.94542	3.69317	1.84288	0	2.30704	0.6937	0.605236	6.62395	1.9673	0	4.41717	3.64741	1.40803	0	0.675695	2.43882	4.27302	4.76229	5.10889	0	0.694005	0	0	5.55561	2.97785	1.40757	2.17641	0.551686	0	3.1237	0	0	0.886176	1.28333	4.31747	2.22894	3.9546	0.689661	0.885135	0.862241	3.74341	0	1.43151	0.576415	2.7618	0.660533	1.21908	0.861797	4.91818	0	0.949094	2.3885	3.43091	1.20926	0	0	1.22042	0	2.11396	0	4.04253	1.85874	2.38455	0.629491	2.91617	0	3.99845	0	0	0.985859	2.38832	1.52994	0.722319	1.49012	0	0
Erche04g020730	7.58855	1.74368	2.02641	8.72708	6.99176	4.89163	5.61345	7.06118	15.0031	9.62151	0	17.0042	5.17596	5.81318	0	7.21325	19.7109	5.83625	1.23106	7.37153	7.1913	13.0732	4.8559	6.05236	2.20798	11.8038	3.818	9.93864	9.11853	9.85623	8.23023	4.05417	7.31647	8.54605	16.668	8.51482	8.22372	2.77602	0	3.88467	6.94451	4.96309	9.14919	0	11.0337	2.68948	6.24739	9.09947	4.74071	6.20323	4.49166	3.77779	2.97191	7.11828	1.37932	5.31081	10.3469	4.49209	2.58421	7.15755	8.06982	6.21405	6.60533	6.09538	5.17078	9.83636	11.1681	3.79638	18.5108	6.28999	6.65091	11.1286	10.1578	1.22042	7.17048	4.93257	0	10.7801	13.9405	3.97425	7.55389	10.6926	4.02786	5.99767	7.88549	3.131	8.87273	6.36886	3.05987	9.39015	5.96047	6.23495	8.09009
Erche04g020740	0	0	0	0	0.582647	0	0	0	0	0	0	0	0	0	0	0	0	0	0	0	0	0	0	0	0	0	0	0	0.911853	0	0	0	0	0	0	0	0	0	0	0	0	0	0.703784	0	0	0	0	0	0	0	0	0	0	0	0	0	0	0	0.861402	0	0	0	0.660533	0	0	0	0	0	0	0	0	0	0	0	0	0	0	0	0	0	0	0	0	0	0	0	0	0	0	0	0	0	0
Erche04g020760	500.845	230.748	231.011	266.903	353.667	66.6484	93.5575	67.4735	95.3139	88.0738	154.603	120.447	222.566	424.362	327.352	515.232	299.813	275.601	219.128	411.884	291.967	86.8986	328.814	300.802	417.309	281.324	244.352	187.73	505.166	470.283	621.382	398.66	412.161	355.516	480.992	176.257	270.012	83.9746	369.999	448.679	245.141	394.069	460.275	134.937	360.803	233.984	485.735	403.177	483.553	223.316	130.9	117.651	189.46	135.247	98.6215	113.297	349.207	259.044	273.064	160.329	257.081	231.991	112.291	380.352	400.736	478.293	547.235	390.078	211.979	105.214	242.456	283.779	277.648	226.998	231.607	215.624	202.527	826.024	448.885	50.0755	174.369	461.726	109.558	663.742	291.763	210.56	253.366	427.51	156.818	314.931	125.17	289.925	228.729
Erche04g020780.antisense	0	0	0	0.727256	0	0	0	0	0	0	0	0	0	0	0	0	0	0	0	0	0	0	0	0	0	0	0	0	0	0	0	0	1.21941	0	0	0	0	0.694005	0	0	0	0	0	0	0	0	0.780924	0	0	0	0	0	0	0	0	0.885135	0	0.748681	0	0	0	0	0	0	0.861797	0	0	0	0	0	0	0	0	0	0	0	0	0	0	0	0	0	0	0	0	0	0	0	0	0	0	0	0
Erche04g020800	31.8719	23.2491	28.3697	26.9085	18.0621	22.0123	16.8404	21.1836	15.0031	7.40116	77.3016	1.41702	23.8094	37.7857	36.0388	86.559	26.9728	23.345	33.2385	28.5647	24.4504	22.3014	16.6488	29.0513	79.4874	37.3788	59.8153	30.9202	28.2674	46.4651	27.777	31.0819	30.4853	16.2375	21.4303	20.4356	26.0418	20.8201	47.181	7.76934	18.0557	32.7564	27.4476	6.52923	24.8259	19.7228	46.0745	37.7978	20.8591	14.1788	11.55	8.63494	17.0885	14.2366	3.4483	7.08108	35.3519	14.9736	19.8122	21.4726	12.1047	23.4753	8.58692	80.4591	3.44719	25.8204	25.1282	31.3201	27.4677	30.3063	15.1157	17.4878	3.38595	17.0858	18.6433	10.5698	70.8846	32.3402	37.1748	17.4867	14.4783	29.1617	7.25016	48.981	13.6204	15.655	12.8162	33.4365	30.5987	23.1142	13.4111	26.4985	16.9156
Erche04g020810	3.03542	6.39351	1.0132	2.90903	3.49588	2.44581	0.935575	0	2.64761	2.96046	77.3016	0	4.14077	1.45329	0	0	3.11224	1.29694	1.23106	3.68577	5.03391	6.15212	2.0811	2.42094	2.20798	0	0	2.20859	1.82371	2.81606	1.02878	2.70278	1.21941	5.12763	1.19057	1.70296	1.37062	2.08201	0	5.82701	5.55561	0.992618	4.92649	8.70564	2.75843	2.68948	3.90462	3.4998	0.948143	3.5447	4.49166	1.61905	3.71489	3.9546	0.689661	3.54054	1.72448	2.24604	0.861402	0.715755	2.30566	2.7618	3.9632	2.43815	6.03258	1.22954	0	0	1.19425	2.28727	0.604628	0.794898	6.7719	4.88167	4.30229	1.40931	0	9.43257	3.71748	1.5897	1.88847	0	0.805573	5.99767	1.43373	0.78275	0.985859	3.98054	5.35478	5.05623	5.21541	1.55874	2.94185
Erche04g020820	47.049	116.827	85.1092	99.6341	82.1532	90.4951	91.6864	91.7954	99.7266	121.379	0	75.1019	101.449	37.7857	36.0388	23.7007	37.3469	41.5022	36.9317	79.244	80.5426	123.042	70.7574	68.3916	35.3277	51.1499	29.2713	77.3006	86.626	56.3213	66.8706	65.5424	65.8482	83.7513	50.0041	75.7819	31.5243	63.1544	67.0467	48.5584	75.6952	77.4242	78.8238	26.1169	105.372	74.4089	90.5872	67.1961	82.4884	81.5282	73.1498	73.9367	86.9285	85.4194	52.4142	100.905	68.9792	74.8681	105.091	89.4693	81.2746	79.4018	73.3191	47.544	187.01	73.7727	47.4643	41.7602	128.382	178.407	81.0202	62.7969	94.8066	108.617	109.708	100.765	0	61.9855	60.409	114.458	108.272	92.3452	77.335	43.9829	89.6078	71.2302	73.9395	47.7665	94.0911	49.1177	79.7213	77.9369	77.959
Erche04g020830.a	0	0	15.1981	5.81805	0	0	0	0	11.473	0	0	0	8.28153	0	0	6.18279	0	0	22.159	0	0	0	0	0	28.7038	0	0	13.2515	0	0	0	0	41.46	0	0	0	0	14.5741	39.7314	0	4.86116	0	0	0	0	11.6544	0	0	0	12.4065	0	9.71431	0	10.282	0	15.9324	15.5203	8.2355	0	0	10.3755	23.4753	11.8896	0	0	17.2136	0	0	0	0	10.2787	0	13.5438	0	7.17048	7.75119	0	0	0	0	16.9962	0	0	0	0	7.8275	0	13.5338	0	0	23.8419	0	13.2383
Erche04g020830.b	13.6594	8.13719	0	0	5.24382	11.0062	8.42018	10.1995	0	5.92093	0	22.6723	0	14.5329	9.00969	0	5.18707	6.48472	0	20.2717	3.59565	0.769014	2.7748	13.9204	0	0	6.36333	0	9.11853	19.7125	3.08634	6.08125	0	11.9645	9.52459	10.2178	5.48248	0	0	1.94234	0	5.95571	9.85297	17.4113	9.37866	0	7.80924	4.89972	5.68886	0	16.0416	5.39684	5.20085	0	28.2761	0	0	0	10.3368	13.5993	0	0	15.1922	25.6006	0	0	19.5441	7.59276	1.79137	2.85909	0	3.17959	0	8.54292	0	0	162.022	6.73755	8.36432	14.3073	0	5.83233	12.0836	15.9938	2.86745	0	16.7596	0	7.64968	15.1687	0	10.9112	1.47092
Erche04g020840.a	0	0.581228	1.0132	0	0.582647	0.611453	0.935575	0	0	0	0	0	1.03519	0	0	0	0	0.648472	0	1.84288	0	3.84507	0	0	0	0	0	1.10429	0	0	1.02878	0	0	0	0	0	0	1.38801	0	0	0.694451	0	0	4.35282	0	1.79298	0.780924	0	0	0	0	0	0	0	0.689661	1.77027	0	0	0	0	0	0	0	0	0	1.22954	0	0	0.597124	0	0	1.5898	0	1.22042	0	0	0	1.34751	0	0.79485	0.629491	0	0	0	0.716863	0	0	0	3.05987	0.722319	2.23518	1.55874	0
Erche04g020840.b	0	0	0	0	0	0.611453	0	0	0	1.48023	0	0	0	0	0	0	0	0.648472	0	0	0	0	0	0.605236	0	0	0	5.52147	0	0	1.02878	1.35139	0	0	0	0	2.74124	0	0	0	0	0	0.703784	0	0	4.48246	3.1237	0.699959	0	1.77235	0	0	0.742979	0	0	0.885135	0	0.748681	0	0	0	0	0.660533	0	0	2.45909	0	0	0	0	0	0	0	3.66125	0	0	0	0	0.929369	0	0	0.972055	0	0	0	0	0	0	1.52994	0	0.745059	0	0
Erche04g020850	7.58855	12.787	12.1585	6.54531	3.49588	7.33744	4.67788	3.1383	0.882536	8.14128	0	31.1744	9.31672	7.26647	6.00646	7.21325	3.11224	8.43014	3.69317	10.1359	4.31478	3.07606	2.0811	11.4995	13.2479	5.90191	3.818	2.20859	15.5015	8.44819	3.08634	8.10833	13.4135	7.69144	8.33401	14.4752	6.8531	4.85803	17.3825	3.88467	6.94451	8.93356	11.9643	23.9405	16.5506	5.37895	6.24739	2.09988	9.48143	3.5447	7.05832	8.63494	5.94383	1.58184	15.1725	9.73649	6.03568	2.99473	14.6438	6.44179	4.03491	5.5236	9.90799	7.31446	2.58539	17.2136	5.58404	0.949094	3.58274	3.43091	3.62777	1.5898	13.5438	4.88167	18.6433	6.34188	20.2527	0	8.36432	5.56395	8.18338	7.77644	9.66688	2.99883	2.15059	1.5655	7.88688	9.55329	5.35478	3.6116	8.94071	4.67621	18.3866
Erche04g020860	6.07084	23.2491	18.2377	21.0904	22.7232	22.0123	22.4538	15.6915	17.6507	28.8645	77.3016	21.2553	19.6686	18.8928	6.00646	16.4874	15.5612	5.83625	11.0795	14.7431	18.6974	26.9155	24.2795	24.8147	8.83193	33.4442	27.9986	41.9632	16.4133	16.8964	21.6044	9.45972	20.73	17.9467	9.52459	28.0989	16.4474	18.0441	0	17.481	20.8335	18.8597	11.2605	4.35282	8.82698	24.2053	22.6468	44.0974	12.3259	9.74794	15.4	10.254	17.0885	14.2366	6.89661	15.0473	18.1071	18.717	16.3666	10.0206	19.5981	9.66631	7.92639	25.6006	9.47977	24.5909	19.5441	9.49094	12.5396	14.8673	21.7666	15.1031	3.38595	15.8654	18.6433	23.9582	0	24.2552	13.9405	11.9227	13.8488	13.6088	10.4724	4.99806	7.88549	14.8722	10.8445	9.55329	19.1242	13.0017	32.7826	24.9398	34.5667
Erche04g020870	33.3896	57.5416	49.647	44.3626	57.682	49.5277	47.7143	61.1969	43.2443	56.9889	0	26.9233	38.3021	23.2527	21.0226	20.6093	11.4116	18.8057	18.4658	25.8004	43.8669	107.662	48.559	27.2356	30.9118	41.3134	17.8173	29.8159	23.7082	29.5687	24.6907	29.0549	21.9494	34.1842	26.1926	49.3859	24.6712	44.4163	9.93285	15.5387	35.417	47.6457	27.4476	10.8821	34.7562	67.2369	42.9508	42.6975	29.3924	44.3088	28.8749	35.0794	43.8357	41.9188	18.6208	42.4865	32.7651	55.4024	35.3175	25.0514	29.3972	28.9989	38.9714	13.4098	42.2281	14.7545	11.1681	29.4219	95.5398	79.4826	35.0684	35.7704	33.8595	34.1717	46.6082	31.0047	30.3791	22.9077	26.0223	47.691	39.0284	28.1896	38.6675	17.993	31.542	41.4857	19.7172	16.7183	60.4325	31.0597	32.7826	26.4985	27.2121
Erche04g020910	415.853	499.275	376.912	597.805	530.791	272.097	414.46	513.897	312.418	408.544	541.111	396.765	445.132	1278.9	1402.51	2369.04	810.221	412.428	386.551	171.388	905.385	899.747	295.516	226.358	688.891	887.254	1324.84	729.938	355.623	829.331	933.102	237.169	504.837	178.612	336.932	403.602	520.836	397.665	312.885	281.639	449.31	422.855	336.409	413.518	242.19	413.283	525.562	1152.13	280.65	327.885	259.233	464.128	682.054	163.72	386.9	179.682	260.397	357.87	179.172	252.661	209.815	258.229	503.326	1064.25	152.538	236.073	550.027	924.418	495.613	930.347	754.576	1695.52	650.102	450.334	255.269	227.603	759.478	2917.36	308.551	387.887	318.522	459.782	334.313	644.749	265.239	250.48	190.271	615.391	458.981	364.049	174.344	322.659	366.996
Erche04g020927	130.523	68.5849	50.6602	72.7256	113.616	77.6546	75.7816	95.7183	77.6632	81.4128	0	69.4339	85.9209	171.489	138.149	246.281	128.639	91.4346	114.488	107.809	81.9808	45.3718	73.5322	68.3916	344.445	118.038	148.902	70.6748	99.3919	154.884	119.338	64.191	114.625	83.7513	105.961	50.2374	72.6429	76.3405	131.61	95.1744	90.9731	108.195	112.605	73.9979	99.8552	67.2369	99.1774	93.0946	88.1773	76.2111	73.1498	83.651	68.354	64.0645	68.9661	61.9595	81.0506	80.1089	84.4174	97.3426	92.2265	84.9254	95.1167	280.388	81.0089	103.282	117.265	195.513	70.4606	80.0545	104.601	73.9255	77.8768	97.6334	80.3094	66.2374	212.654	148.226	178.439	58.8189	64.8375	118.591	56.3901	173.932	102.511	67.3165	69.996	132.154	58.9025	80.8997	32.7826	70.1432	66.9271
Erche04g020930.a	0	0	0	0	0	0	2.80673	0	0	14.8023	0	0	0	0	0	0	0	0	0	0	0	0	0	0	0	0	0	8.83435	0	0	0	0	0	0	10.7152	0	0	5.55204	0	0	0	0	0	0	0	0	0	0	0	0	1.925	0	0	0	0	0	0	0	0	0	2.30566	0	5.28426	0	0	0	0	0	0	0	0	0	0	0	0	0	0	0	0	0	0	0	0	0	0	0	0	0	7.64968	0	0	0	2.94185
Erche04g020930.b	7.58855	5.23105	0	7.27256	15.1488	24.4581	18.7115	28.2447	11.473	7.40116	0	7.08509	19.6686	5.81318	6.00646	3.09139	8.29932	11.024	8.61739	9.21441	12.9443	39.9887	15.9551	17.5518	0	17.7057	6.36333	6.62576	0	7.04016	4.11511	3.37847	12.1941	17.9467	4.76229	4.25741	15.0768	25.6782	9.93285	0	24.3058	15.8819	17.5946	6.52923	8.82698	0	16.3994	3.4998	10.4296	7.97559	25.6666	12.9524	3.71489	24.5185	26.2071	23.0135	13.7958	23.2091	18.0894	14.3151	12.1047	13.1186	10.5685	4.87631	22.4067	19.6727	13.9601	7.59276	18.5108	29.7345	12.6972	7.94898	0	21.9675	0	14.7977	0	0	5.57622	20.6661	25.8091	4.86028	17.7226	4.99806	12.9035	12.524	11.8303	7.96108	16.8293	12.2794	15.6462	7.79369	17.6511
Erche04g020930.c	0	5.23105	11.1453	0	0	0	0	0	0	0	0	0	0	0	0	0	0	0	0	0	0	0	0	0	0	0	0	0	0	0	0	0	0	0	0	0	0	0	0	0	0.694451	0	0	0	0	0	0	0	0	3.5447	0	0	0	0	0	0	0	0	0	0	0	0	0	0	0	0	0	0	0	0	0	0	0	0	0	0	0	0	0	0	0	0	0	0	0	0	0	0	0	0	0	0	0
Erche04g020930.e	3.03542	0	1.0132	11.6361	7.57441	0	0	8.63034	0	5.18081	0	0	0	0	0	0	0	0	0	7.37153	0	14.6113	0	0	8.83193	0	0	0	10.9422	0	0	7.43264	2.43882	0.854605	0	28.9504	0	0	0	5.82701	0	2.97785	0	0	4.96517	11.6544	0	11.1993	0	9.74794	0	0	16.3455	0	0	11.5068	8.62241	2.99473	8.61402	0	0	0	0	0	0.861797	0	0	0	8.95686	19.4418	0	3.97449	10.1578	0	14.341	1.40931	0	2.69502	0	15.1021	5.66542	1.94411	0	2.99883	0	13.3067	0	0	0	0	4.47036	6.23495	0
Erche04g020934	0	1.16246	0	0.727256	0.582647	0	1.87115	2.35373	1.76507	0	0	0	0	0	0	0	0	0	0	0.921441	2.15739	0.769014	0.6937	0	0	0	1.27267	0	0	1.40803	0	0.675695	1.21941	0	0	0	0	0.694005	0	1.94234	0	0	0	0	0.551686	3.58597	0.780924	0	0	0	0	1.07937	0	0	0.689661	0	1.72448	0	0	0	1.15283	0	0.660533	1.21908	0.861797	1.22954	0	0	1.79137	0	0	0	0	2.44083	0	0	0	0	0	0	0.629491	0	0	0	0	0	0	0.796108	0	0	0	1.55874	2.20639
Erche04g020940.a	0	0	0	0.727256	0	0.611453	0	0	0	0	0	0	0	0	3.00323	0	2.07483	0	0	0	0	0	2.0811	0	0	0	0	0	0	0	0	0	0	0	0	0	0	0	0	0	0	0	0	0	0	0	0	0	0	0	0	0	0	0	0.689661	0	0.862241	0	0	0	0	0	0	0	0	0	0	0	0	0	0	0	0	0	0	0	0	1.34751	0	0	0	0	0	0	0	0	0	0	0	0	0	0	0.735462
Erche04g020940.b	0	0	0	0	0	0.611453	1.87115	2.35373	0	1.48023	0	0	0	0	0	0	0	0	0	0	0	0	0.6937	0.605236	0	0	0	0	0.911853	0	1.02878	0	0	0	0	0	0	0	0	0	0	0	0	0	0	0	0	0	0	0	0	0	0	0	0	0	0	0	0	0	0	0	0	0	0	0	0	0	1.19425	0	0.604628	1.5898	0	0	0	1.40931	0	0	0	0	0	0	0	0	0	0	0	0	0	0	0	0	0.735462
Erche04g020970	31.8719	31.9675	44.581	30.5448	41.3679	31.1841	21.5182	29.0293	18.5333	22.9436	0	58.0977	71.4282	46.5054	54.0582	22.6702	52.9082	34.369	41.8559	39.622	38.1139	61.5212	62.433	49.6293	22.0798	49.1826	24.1806	49.6932	58.3586	38.0169	34.9785	36.4875	59.7512	44.4394	36.9078	50.2374	28.783	39.5583	57.1139	34.962	47.9171	51.6161	30.2627	50.0574	50.2034	34.0667	42.1699	29.3983	47.4071	70.8941	50.0499	42.0953	52.0085	61.6918	73.7937	52.223	25.8672	36.6854	43.0701	55.8289	35.7378	46.9506	42.9346	34.1341	38.7809	39.3454	41.8803	22.7783	53.7411	58.8972	38.6962	46.1041	33.8595	45.1554	39.4377	53.5537	0	67.3755	33.4573	53.2549	37.7694	40.8263	46.7232	31.9876	49.4635	46.965	49.293	59.7081	52.0178	36.8383	64.0751	37.4097	40.4504
Erche04g020970.antisense.a	25.8011	0	17.2245	0	0	10.3947	0	0	0	0	0	0	0	0	0	0	0	0	0	0	0	0	0	0	0	0	0	0	0	0	0	0	20.73	0	0	0	0	0	0	0	0	16.8745	0	0	0	0	0	0	0	15.065	0	0	0	26.8913	0	0	0	0	0	0	0	11.7377	0	0	0	0	0	0	0	0	10.2787	0	0	0	0	0	0	0	0	0	0	0	27.3895	0	0	0	0	0	0	0	12.666	0	0
Erche04g020970.antisense.b	19.7302	22.6679	32.4226	47.9989	70.5003	103.336	74.846	130.24	96.1964	113.978	0	82.187	31.0557	69.7581	117.126	47.4014	23.8605	45.3931	54.1664	49.7578	23.0122	33.8366	22.8921	52.0503	39.7437	23.6076	30.544	6.62576	48.3282	38.0169	21.6044	18.2438	6.09706	41.021	73.8155	31.5048	53.4542	45.8043	72.0131	46.616	43.056	3.97047	28.8551	60.9395	29.2394	16.1369	24.9896	22.3987	21.8073	15.065	78.2831	105.238	38.6349	16.6093	51.0349	55.7635	34.4896	62.1406	88.7244	95.9111	53.0302	51.0933	124.18	58.5157	24.1303	27.05	39.0882	27.5237	44.1872	73.7645	15.7203	23.8469	37.2454	56.1392	50.9104	50.735	0	18.8651	40.8923	80.2798	51.6182	41.7984	54.779	50.9802	48.0298	62.62	60.1374	26.2716	47.428	96.7908	26.8221	24.9398	41.1859
Erche04g020970.antisense.c	0	0	0	0	0	0	0	0	26.4761	0	0	0	0	0	0	0	0	0	0	0	0	0	0	0	0	0	0	0	0	0	0	0	0	0	0	0	0	0	0	0	0	0	0	0	0	0	0	0	0	0	0	0	0	0	0	0	0	0	0	0	0	0	0	0	0	0	0	0	0	0	0	0	0	0	0	0	0	0	27.8811	0	18.8847	0	0	0	0	0	0	0	0	0	0	0	0
Erche04g020980.a	19.7302	7.55597	8.10564	10.1816	15.1488	5.50308	1.87115	0	5.29522	3.70058	77.3016	31.1744	12.4223	26.1593	33.0355	93.7723	26.9728	11.6725	41.8559	10.1359	14.3826	0.769014	3.4685	6.65759	11.0399	17.7057	31.8166	24.2945	11.8541	19.7125	19.5468	5.40556	13.4135	11.1099	16.668	11.9207	20.5593	9.02206	24.8321	7.76934	5.55561	7.94094	16.187	34.8226	8.82698	5.37895	21.8659	35.6979	4.74071	5.31706	7.69998	8.09526	3.71489	4.74552	10.3449	4.42568	9.48465	0.748681	4.30701	9.30481	6.34057	28.3085	13.2107	18.2861	0.861797	9.83636	16.7521	14.2364	9.55398	3.43091	7.86017	24.6418	10.1578	3.66125	6.45344	6.34188	30.3791	76.8081	17.658	5.56395	7.55389	11.6647	11.278	11.9953	5.7349	10.9585	5.91516	17.5144	8.41465	11.5571	8.19565	7.79369	13.2383
Erche04g020980.b	1.51771	0.581228	1.0132	0.727256	1.16529	0.611453	0	7.06118	0	0	0	2.83404	1.03519	2.90659	6.00646	10.3046	3.11224	1.29694	4.92422	0.921441	1.43826	0	0	0.605236	2.20798	1.9673	3.818	1.10429	1.82371	2.81606	2.05756	0.675695	1.21941	0.854605	2.38115	0.851482	2.74124	0.694005	4.96642	0	0.694451	0.992618	1.40757	4.35282	0.551686	0.896492	1.56185	2.79984	0.948143	0.886176	0.641665	0.539684	0	0.79092	1.37932	0.885135	0.862241	0	0.861402	0.715755	0.576415	0	1.32107	2.43815	0	1.22954	2.79202	1.89819	0.597124	0	0.604628	1.5898	0	0	0.717048	0.704653	10.1264	8.08506	1.85874	0.79485	0.629491	0.972055	1.61115	0.999611	0.716863	0.78275	0.985859	1.59222	0	0.722319	0	0	1.47092
Erche04g020990	25.8011	17.4368	17.2245	18.1814	18.6447	15.2863	14.0336	7.06118	9.70789	7.40116	0	4.25105	23.8094	14.5329	18.0194	13.396	13.4864	21.3996	28.3143	21.1932	2.15739	14.6113	11.0992	14.5257	37.5357	29.5096	19.09	8.83435	20.9726	22.5285	6.17267	15.541	35.3629	16.2375	16.668	5.10889	17.8181	17.3501	29.7985	27.1927	15.9724	10.9188	16.8908	19.5877	25.9292	18.8263	15.6185	7.69955	37.9257	15.065	17.9666	23.2064	15.6026	9.49104	28.9657	11.5068	22.4183	11.2302	15.5052	12.8836	12.1047	26.2371	11.2291	46.3249	18.0977	19.6727	44.6723	18.0328	6.56836	17.1545	16.325	8.74388	27.0876	18.3063	10.7557	26.0722	10.1264	5.39004	27.8811	15.897	20.1437	17.497	17.7226	31.9876	23.6565	19.5687	13.802	31.8443	17.5943	13.7241	10.4308	24.9398	17.6511
Erche04g021000	0	0.581228	1.0132	0.727256	0	0	0	0	0	0	0	4.25105	0	0	0	0	0	0	0	0.921441	0	0	0	0.605236	0	0	0	0	2.73556	0	0	0	1.21941	1.70921	0	0	0	0	0	1.94234	0	0	0	0	1.10337	0	0	0	0	1.77235	0.641665	0.539684	0	0	0	0	0	0	1.7228	0	0.576415	0	0	0	0	0	0	0	0	0	0	0.794898	0	1.22042	0	0	0	0	0.929369	3.97425	0	0.972055	0	0	0	0	0	1.59222	0	0.722319	0	0	1.47092
Erche04g021020.a	0	0	0	0	60.5953	0	0	0	0	0	0	0	0	0	0	1.03046	0	0.648472	0	0	0	0	0	37.5246	0	0	128.539	0	0.911853	1.40803	0	0	0	0.854605	1.19057	0.851482	93.2022	0	0	0	0	0	0	0	0	0	0.780924	134.392	0	0	0	0	0	0	0	0	0	0	0	0	0	0	0	0	0	0	0	0	0	0	0	103.337	0	0	0	0	0	2.69502	0.929369	0	0	0	0	0	0	0	0	0	0	0	0	0	0
Erche04g021020.b	24.2834	35.4549	38.5018	43.6354	0	22.0123	44.9076	21.9681	22.0634	32.5651	77.3016	29.7574	33.1261	77.0246	54.0582	116.442	65.3571	55.7686	70.1701	74.6368	92.7678	28.4535	63.1267	0	55.1996	82.6267	0	61.8404	70.2127	76.0337	134.77	70.9479	46.3377	66.6592	103.58	109.841	0	32.6182	19.8657	17.481	34.0281	44.6678	32.374	23.9405	37.5147	83.3738	139.005	47.5972	70.1626	34.5609	28.8749	29.1429	24.5183	34.0096	24.8278	16.8176	25.8672	36.6854	24.9807	35.072	24.2094	20.7135	21.137	42.6677	25.8539	52.8704	41.8803	50.302	40.6044	14.8673	43.5332	0.794898	23.7016	23.1879	35.8524	28.1861	20.2527	409.643	75.2789	15.897	24.5501	45.6866	23.3616	25.9899	19.3553	32.0927	39.4344	60.5042	66.5522	66.4534	45.4486	48.3209	27.9476
Erche04g021040.a	1.51771	2.90614	3.03961	2.18177	2.91323	1.83436	2.80673	0.784576	1.76507	1.48023	0	7.08509	2.07038	1.45329	0	2.06093	15.5612	3.24236	1.23106	3.68577	3.59565	0.769014	2.7748	3.63141	0	0	0	3.31288	4.55926	1.40803	2.05756	1.35139	2.43882	5.12763	0	1.70296	4.11186	2.08201	0	0	4.86116	0	2.11135	4.35282	3.31012	2.68948	3.1237	5.59967	6.637	4.43088	1.925	2.15874	2.22894	4.74552	4.13796	2.65541	4.3112	3.74341	1.7228	2.14726	2.30566	2.7618	1.32107	0	2.58539	0	2.79202	1.89819	4.77699	4.57454	1.81388	1.5898	0	1.22042	3.58524	2.11396	10.1264	4.04253	1.85874	3.1794	3.77694	4.86028	3.22229	0.999611	1.43373	3.131	1.97172	1.59222	3.05987	2.88928	1.49012	3.11748	1.47092
Erche04g021040.b	9.10626	20.343	21.2773	13.0906	16.8968	11.6176	18.7115	7.84576	10.5904	8.14128	0	34.0084	11.3871	10.1731	6.00646	12.3656	0	16.2118	6.15528	22.1146	25.8887	5.3831	22.1984	18.7623	4.41597	0	2.54533	27.6073	25.5319	8.44819	13.3741	7.43264	12.1941	24.7835	2.38115	8.51482	17.8181	14.5741	4.96642	3.88467	29.8614	25.8081	10.5568	17.4113	19.8607	20.6193	20.304	43.3975	35.0813	27.4715	11.55	14.5715	13.3736	34.0096	23.4485	14.1622	25.005	21.7118	10.3368	12.8836	13.2576	15.8804	6.60533	19.5052	21.5449	14.7545	16.7521	8.54185	33.4389	29.7345	15.7203	15.1031	6.7719	8.54292	20.7944	12.6838	20.2527	22.9077	7.43495	18.2815	23.9206	30.1337	17.7226	2.99883	7.88549	19.5687	7.88688	7.96108	20.6541	21.6696	17.1364	18.7049	8.09009
Erche04g021040.c	27.3188	21.5054	20.2641	18.9087	15.1488	11.6176	12.1625	16.4761	14.1206	21.4634	0	5.66807	24.8446	50.8653	51.0549	55.6451	26.9728	33.7206	46.7801	20.2717	12.9443	22.3014	22.8921	15.7361	33.1197	43.2807	52.1793	50.7975	35.5623	42.241	39.0936	25.6764	29.2659	8.54605	36.9078	43.4256	23.3005	20.1261	17.3825	29.135	12.5001	19.8524	30.2627	23.9405	14.8955	12.5509	26.5514	24.4986	11.3777	9.74794	12.8333	11.873	20.8034	3.16368	9.65525	6.19595	12.0714	11.2302	16.3666	16.4624	13.834	14.4995	19.1554	45.1058	0	23.3613	33.5042	43.6583	0	11.4364	23.5805	31.7959	16.9297	17.0858	17.2092	11.2745	20.2527	113.191	22.3049	7.15365	16.9962	0	11.278	17.993	17.9216	13.3067	21.6889	25.4754	13.7694	30.3374	12.666	17.1461	13.2383
Erche04g021080	599.496	446.964	595.764	436.354	365.32	423.737	416.331	418.964	518.931	449.25	231.905	665.998	566.25	757.167	396.427	492.562	479.286	453.931	550.282	516.929	309.226	416.037	414.832	429.717	532.124	271.488	357.619	353.374	399.391	392.841	303.49	395.957	749.938	445.249	529.805	344.85	353.62	448.327	692.816	543.854	449.31	441.715	510.947	496.222	510.31	395.353	442.003	315.682	438.99	347.381	551.19	539.684	384.863	338.514	438.624	316.878	467.334	328.671	535.792	436.61	470.355	595.859	418.117	605.881	348.166	600.018	541.651	585.591	435.9	401.416	402.078	226.546	308.121	296.561	400.113	300.887	496.192	188.651	616.172	470.551	502.334	553.099	443.871	642.75	351.98	413.292	411.103	617.78	315.167	383.551	245.87	420.859	411.123
Erche04g021100	113.828	151.119	126.651	167.996	185.864	136.966	155.305	136.516	170.329	161.345	77.3016	93.5232	119.047	75.5713	48.0517	73.163	81.9558	114.78	103.409	240.496	181.221	112.276	194.93	173.703	94.9432	100.332	85.2686	107.116	156.839	153.476	195.468	215.547	126.819	196.559	140.488	182.217	139.803	137.413	74.4963	97.1168	140.279	142.937	176.65	63.1159	140.128	190.953	192.107	208.588	223.762	168.373	119.35	119.81	151.568	169.257	89.6559	99.1352	242.29	214.123	169.696	152.456	185.029	126.352	138.051	64.6111	167.189	172.136	134.017	92.0622	422.167	156.678	151.157	172.493	135.438	131.805	185.716	173.345	81.011	113.191	191.45	99.3562	137.858	145.808	117.614	109.957	141.222	159.681	128.162	115.436	188.182	175.524	128.895	174.579	136.796
Erche04g021140	9.10626	8.71842	17.2245	5.09079	2.91323	2.44581	5.61345	0.784576	0	1.48023	0	4.25105	7.24634	1.45329	6.00646	3.09139	3.11224	4.53931	3.69317	10.1359	4.31478	6.92113	4.1622	3.63141	13.2479	5.90191	0	2.20859	8.20667	2.81606	1.02878	5.40556	9.7553	1.70921	25.002	10.2178	12.3356	13.1861	4.96642	0	9.02786	2.97785	5.63027	8.70564	4.41349	11.6544	3.90462	0.699959	10.4296	6.20323	3.20833	2.15874	5.20085	3.9546	7.58627	5.31081	12.0714	4.49209	4.30701	5.01028	4.03491	5.5236	4.62373	4.87631	6.03258	1.22954	8.37605	1.89819	10.1511	17.1545	4.2324	0	3.38595	0	5.73639	3.52327	10.1264	6.73755	7.43495	11.9227	5.66542	3.88822	10.4724	17.993	3.58431	5.47925	5.91516	7.96108	4.58981	7.22319	14.1561	7.79369	6.61916
Erche04g021140.antisense	3.03542	0	0	0	0	0.611453	0	0	0	0	0	0	0	0	0	0	0	0	0	0	0	0.769014	0	0	0	0	0	0	0	0	0	0	1.21941	1.70921	0	0	0	1.38801	0	0	0	0	0	0	0	0	0	0	0	0	0	0	0	0	0	0	0	0	0	0	0.576415	0	0	0	0	0	0	0	0	0.571818	0	0	0	0	0	0	0	1.34751	0	0	0.629491	0	0	0	0	0.78275	0.985859	0	0	0	0	3.11748	0
Erche04g021150	0	2.32491	5.06602	1.45451	2.91323	1.83436	0	0.784576	1.76507	1.48023	0	0	0	0	0	0	1.03741	0.648472	0	3.68577	0	0.769014	0	1.21047	0	0	0	0	1.82371	0	0	0	7.31647	0	0	0	0	2.08201	2.48321	0	0	2.97785	3.51892	0	2.75843	0.896492	0	0	0	0	1.28333	3.2381	0	0	0.689661	1.77027	6.03568	0	6.02981	0.715755	1.15283	3.45225	1.32107	0	0.861797	3.68863	2.79202	2.84728	1.79137	8.00545	0	0	0	0	0	0	0	0	0.929369	0.79485	6.29491	0	0	0	0	0	0	4.77665	1.52994	0	0	0	0
Erche04g021160	6.07084	8.13719	17.2245	6.54531	5.24382	7.94889	14.9692	7.06118	9.70789	12.582	0	0	10.3519	26.1593	9.00969	21.6398	11.4116	10.3756	11.0795	7.37153	10.0678	7.69014	9.01809	6.65759	22.0798	9.83652	20.3626	25.3988	10.9422	12.6723	12.3453	8.10833	18.2912	14.5283	13.0963	9.3663	19.1887	11.7981	22.3489	7.76934	16.6668	12.904	7.74162	15.2349	2.20674	11.6544	13.2757	12.5993	8.53329	7.08941	8.98331	9.71431	8.17276	8.70012	9.65525	14.1622	10.3469	11.2302	11.1982	9.30481	15.5632	17.9517	15.8528	25.6006	0.861797	8.60681	25.1282	19.931	5.37411	5.14636	9.67405	11.1286	0	7.3225	7.88753	7.04653	20.2527	12.1276	7.43495	2.38455	14.4783	11.6647	17.7226	17.993	11.4698	9.393	6.90102	21.4949	11.4745	7.94551	11.1759	9.35243	11.7674
Erche04g021170.b	1.51771	0	0	0	0	10.3947	14.0336	7.84576	24.711	15.5424	0	8.50211	3.10557	5.81318	9.00969	0	15.5612	4.53931	3.69317	0	5.03391	5.3831	0.6937	5.44712	2.20798	5.90191	2.54533	1.10429	0	0	1.02878	0	0	3.41842	1.19057	0.851482	8.22372	7.63405	2.48321	1.94234	3.47226	0	0	23.9405	0	2.68948	0	0	0	2.65853	3.84999	10.254	5.20085	3.16368	4.13796	7.08108	0	1.49736	4.30701	6.44179	2.88208	2.7618	4.62373	0	3.44719	0	2.79202	5.69457	0	0.571818	6.04628	0	3.38595	2.44083	2.86819	0	20.2527	0	0	3.1794	1.25898	0	8.8613	0	0.716863	1.5655	1.97172	0	3.05987	3.6116	4.47036	0	6.61916
Erche04g021180.a	89.5449	60.4477	63.8319	53.0897	62.9259	88.6607	98.2354	73.7501	111.2	82.1529	0	55.2637	67.2875	23.2527	15.0162	25.7616	33.1973	40.8537	32.0074	68.1867	52.4965	83.8226	97.1179	56.2869	15.4559	37.3788	21.6353	45.276	53.7993	47.8731	37.036	39.866	48.7765	63.2407	41.6701	68.1185	31.5243	58.2964	32.2818	101.001	68.0562	50.6235	71.7859	28.2933	82.7529	69.9264	57.0075	47.5972	66.37	66.4632	87.2665	71.7779	60.1813	64.8554	42.0693	62.8446	63.8058	57.6485	90.4472	95.9111	85.3095	53.8551	64.0717	39.0105	137.888	57.7886	41.8803	50.302	65.6836	88.6317	64.0906	54.053	91.4206	53.6984	59.515	69.7607	20.2527	16.1701	65.0559	70.7416	81.2043	73.8762	65.2514	60.9763	81.7223	61.8372	35.4909	35.0287	35.1885	67.898	57.3696	51.4383	62.5143
Erche04g021180.b	0	0	0	0	0	0	0	0	0	0	0	0	0	0	0	0	0	0	0	0	0	0	0	0	0	0	0	0	0	0	0	0	0	0	0	0	0	0	0	0	0	0	0	0	0	0	0	0	0	0	0	0	0	0	0	0	0	0	0	0	0.576415	0	0	0	0	0	0	0	0	0	0	0	0	0	0	0	0	0	0	0.79485	0	0	0	0	0	0	0	0	0	0	0	0	0
Erche04g021190	169.984	131.939	184.403	151.997	146.827	130.24	202.084	151.423	179.155	210.193	231.905	94.9402	128.364	165.676	84.0905	227.733	102.704	106.998	100.947	164.938	153.894	229.166	171.344	143.441	163.391	257.717	138.721	253.988	96.6564	112.643	275.713	93.9215	141.452	128.191	210.731	123.465	152.139	124.921	134.093	135.963	125.696	137.974	148.498	110.997	168.816	121.026	154.623	234.486	129.896	161.284	158.491	139.238	137.451	129.711	97.9318	122.149	157.79	173.694	189.508	168.918	120.471	154.661	114.272	193.833	274.051	143.857	106.097	207.852	286.022	173.261	132.414	243.239	104.964	122.042	174.243	152.205	50.6319	371.913	183.086	106.51	139.747	218.712	98.2799	141.945	104.662	96.2782	103.515	141.707	91.7962	123.517	107.289	157.432	108.848
Erche04g021201	7.58855	6.97474	4.05282	13.0906	13.9835	12.8405	6.54903	12.5532	5.29522	6.66104	0	0	5.17596	7.26647	6.00646	5.15232	5.18707	6.48472	0	7.37153	12.2252	19.2254	10.4055	6.05236	15.4559	11.8038	2.54533	11.0429	9.11853	0	12.3453	16.8924	3.65824	5.12763	9.52459	6.81185	16.4474	8.32806	7.44963	9.71168	10.4168	7.94094	7.03784	6.52923	8.82698	3.58597	9.37109	13.9992	9.48143	4.43088	5.77499	7.01589	12.6306	2.37276	6.89661	7.08108	12.9336	14.2249	8.61402	7.15755	5.76415	5.5236	9.24746	2.43815	21.5449	14.7545	0	4.74547	21.4965	5.14636	13.9064	14.3082	6.7719	8.54292	14.341	7.04653	0	20.2126	6.50559	8.74335	11.3308	7.77644	8.05573	4.99806	7.88549	4.6965	6.90102	5.57275	6.11975	5.77855	2.23518	10.9112	8.82555
Erche04g021210	200.338	163.906	113.479	158.542	160.228	217.066	327.451	189.083	310.653	267.922	154.603	187.046	89.0265	321.178	189.204	283.378	183.622	171.845	200.662	160.331	275.427	65.3662	194.236	213.648	256.126	320.67	454.342	421.84	193.313	180.228	596.692	235.817	160.962	140.155	195.254	210.316	197.369	152.681	91.8788	151.502	106.945	126.062	180.872	200.23	120.268	183.781	142.128	180.59	167.821	182.552	111.008	129.524	138.937	281.568	142.07	215.088	198.315	250.808	165.389	282.723	251.317	143.614	145.978	256.006	177.53	152.464	349.002	603.624	117.036	50.8918	234.596	500.786	192.999	161.095	215.832	256.494	243.033	1160.21	214.684	101.741	131.564	194.411	97.4743	229.911	182.8	138.547	320.404	136.134	156.818	379.94	380.725	187.049	161.802
Erche04g021220	0	1.16246	3.03961	0.727256	1.16529	0	0.935575	1.56915	2.64761	2.22035	0	0	0	0	0	0	0	0	0	1.84288	0	0	0	0	0	0	0	0	0.911853	0	0	0	0	0	0	3.40593	0	0	0	5.82701	0.694451	0	0	2.17641	0.551686	0	0.780924	0	0	0.886176	1.28333	1.07937	0	0	0	1.77027	0	0	0	0.715755	0.576415	0	1.32107	0	2.58539	0	0	3.79638	0	0	0.604628	0.794898	0	0	2.15115	0	0	0	0.929369	0	0	0.972055	0	0.999611	0	0.78275	0.985859	0	0	0	0	0	0
Erche04g021230	1.51771	1.16246	2.02641	0	0.582647	0	0	0.784576	0	0	0	0	0	1.45329	9.00969	0	0	0	1.23106	1.84288	0	0	0	0	2.20798	0	0	2.20859	0	0	0	2.02708	1.21941	0	0	0	0	0	0	0	0	0	2.11135	0	0	0	0.780924	0	1.89629	0.886176	0	2.69842	0	0	0	1.77027	3.44896	0	0.861402	4.29453	0	1.3809	0.660533	0	0	1.22954	0	0.949094	0	0	0.604628	0	0	0	0	0	0	0	0	0	1.88847	1.94411	0	1.99922	0.716863	0	0	0	0	2.16696	2.23518	1.55874	0
Erche04g021240	3.03542	7.55597	11.1453	9.45433	5.82647	3.05727	1.87115	5.49203	1.76507	5.18081	0	2.83404	3.10557	1.45329	0	3.09139	0	0	0	2.76432	10.0678	14.6113	8.32439	5.44712	0	1.9673	0	4.41717	2.73556	2.81606	11.3166	8.78403	1.21941	1.70921	4.76229	5.96037	2.74124	4.16403	0	0	6.25006	3.97047	0	2.17641	3.8618	3.58597	10.152	10.4994	5.68886	5.31706	1.925	2.15874	4.45787	6.32736	1.37932	6.19595	5.17344	2.24604	1.7228	2.14726	2.88208	1.3809	0.660533	0	3.44719	1.22954	0	2.84728	20.8993	8.00545	3.02314	20.6673	0	1.22042	9.32163	0.704653	0	12.1276	1.85874	2.38455	3.77694	1.94411	1.61115	0	0	6.262	0.985859	3.18443	7.64968	2.16696	10.4308	9.35243	5.14824
Erche04g021260	28.8365	30.2239	16.2113	12.3634	10.4876	18.3436	15.9048	19.6144	14.1206	10.3616	0	49.5956	14.4927	5.81318	6.00646	9.27418	13.4864	20.7511	27.0832	21.1932	21.5739	41.5268	26.3606	13.3152	8.83193	19.673	11.454	9.93864	14.5896	8.44819	15.4317	27.7035	30.4853	24.7835	21.4303	29.8019	19.1887	25.6782	9.93285	31.0774	17.3613	23.8228	20.4097	21.7641	25.9292	25.1018	18.7422	28.6983	27.4961	25.6991	16.0416	15.1111	17.0885	18.9821	15.8622	21.2432	31.9029	18.717	17.228	10.0206	23.0566	25.5467	12.5501	2.43815	21.5449	25.8204	11.1681	4.74547	50.1584	38.8836	17.5342	14.3082	20.3157	6.10209	18.6433	8.45584	10.1264	10.7801	16.7286	27.0249	15.7373	23.3293	15.3059	5.99767	13.6204	12.524	27.6041	18.3105	29.0688	13.7241	17.8814	14.0286	21.3284
Erche04g021300	132.041	152.282	181.364	235.631	230.146	167.538	205.827	211.836	183.567	162.826	0	204.051	103.519	156.956	249.268	184.453	86.1054	218.535	158.806	99.5157	217.896	46.1409	129.722	115.6	218.59	179.025	115.813	40.8589	79.3312	152.067	119.338	104.057	223.152	106.826	114.295	229.9	79.496	204.731	104.295	81.5781	80.5563	107.203	143.572	126.232	128.543	122.819	142.909	128.093	91.0217	77.0973	146.941	163.524	154.54	126.547	128.967	146.932	144.856	169.202	171.419	133.846	136.61	183.66	118.235	80.4591	36.1955	158.611	92.1366	137.619	45.3814	26.8754	62.8813	66.7714	40.6314	126.923	139.824	46.5071	334.17	28.2977	170.075	92.2026	110.161	80.6806	96.6688	74.9709	62.3671	136.981	114.36	145.688	120.865	114.126	139.326	123.14	177.246
Erche04g021310	1883.48	1317.06	969.637	1225.43	1598.78	1128.74	856.051	918.739	1279.68	1164.2	618.413	1351.84	906.828	1483.81	1408.52	1017.07	1472.09	1416.91	1404.63	1754.42	1169.31	711.338	1567.07	1612.35	876.569	1388.92	1215.4	1078.89	1412.46	1308.06	1713.95	1085.17	1345.01	1740.83	1728.71	1226.13	1219.85	1115.27	1092.61	1843.28	1140.29	1298.34	1473.02	1647.54	1512.72	1471.14	1700.85	1072.34	1678.21	1248.62	1106.87	1276.35	1020.85	1204.57	1239.32	1091.37	1193.34	1355.86	1331.73	1401.45	1582.26	1128.2	1258.31	870.421	1883.89	1493.9	1267.58	920.622	1398.46	929.203	1106.47	1572.31	1269.73	1127.67	1227.59	1322.63	1063.27	2063.04	1622.68	947.461	784.975	1268.53	1354.17	1311.49	1524.05	1106.03	1450.2	1596.2	1178.82	2317.92	1479.69	1460.54	1895.29
Erche04g021320	142.665	44.1733	28.3697	68.3621	46.6118	75.8202	86.0729	100.426	117.377	66.6104	154.603	226.723	55.9003	158.409	147.158	156.631	227.194	147.852	209.279	71.8724	46.7435	28.4535	48.559	110.758	194.302	106.234	179.446	110.429	0	119.683	121.396	57.434	236.566	35.0388	96.4364	57.0493	71.2723	47.1923	183.758	211.715	57.6394	88.343	128.089	198.053	107.579	49.3071	65.5976	0	93.8661	83.3006	5.13332	96.0637	63.1532	64.0645	202.071	57.5338	69.8415	65.1353	118.012	53.6816	163.702	158.804	107.006	141.413	82.7325	177.054	161.937	93.9603	26.8706	48.0327	74.3693	31.7959	84.6487	114.719	62.3832	36.642	496.192	152.269	90.1488	35.7682	71.1324	93.3173	94.252	178.93	72.4031	41.4857	125.204	165.59	54.3127	75.1212	43.2134	81.0544	204.459
Erche04g021360	60.7084	64.5163	114.492	77.8164	35.5415	36.0757	50.5211	58.0586	43.2443	41.4465	0	59.5148	61.0763	140.97	108.116	226.702	88.1803	53.1747	125.568	58.9723	195.603	249.93	90.8746	90.1801	125.855	76.7248	129.812	224.172	47.4163	104.194	51.4389	85.8132	78.0424	59.8223	66.6721	63.8611	90.4609	107.571	104.295	46.616	46.5282	63.5276	33.7816	54.4103	47.9967	75.3053	119.481	163.091	62.5774	72.6664	36.5749	50.7303	91.3864	98.0741	65.5178	100.905	93.9842	100.323	37.9017	91.6166	54.183	78.0209	57.4663	79.24	19.8213	55.3295	67.0084	124.331	367.828	175.548	59.8582	167.723	33.8595	45.1554	43.0229	28.8908	101.264	141.489	56.6915	54.8446	52.8772	56.3792	58.0013	47.9813	40.1443	55.5752	39.4344	113.843	117.04	64.2864	265.986	87.2893	83.1072
Erche04g021360.antisense	0	2.90614	0	0	2.91323	1.22291	1.87115	2.35373	4.41268	0	0	0	4.14077	1.45329	0	2.06093	0	0.648472	0	2.76432	0	0.769014	0.6937	1.21047	2.20798	0	1.27267	0	2.73556	1.40803	0	4.72986	0	0.854605	0	0.851482	0	2.08201	2.48321	0	0.694451	0.992618	1.40757	2.17641	1.10337	0.896492	2.34277	2.09988	3.79257	0.886176	0.641665	1.61905	1.48596	0.79092	2.06898	0	0.862241	2.24604	4.30701	0.715755	1.15283	0.690451	0	1.21908	0	1.22954	0	0	5.37411	5.71818	3.02314	0	0	0	2.86819	1.40931	0	0	0	1.5897	0.629491	0	0	0.999611	1.43373	3.131	0	0	2.2949	0	2.98024	0	2.20639
Erche04g021390.a	69.8147	46.4982	43.5678	36.3628	37.2894	64.814	58.0057	47.8591	66.1902	71.7913	0	53.8467	21.739	27.6126	21.0226	19.5788	39.4218	35.666	34.4695	23.036	51.7774	63.8282	79.0817	56.8922	13.2479	41.3134	40.7253	77.3006	22.7963	21.1205	73.0433	46.6229	49.9959	65.8046	20.2397	52.7919	19.1887	24.9842	34.765	67.9817	27.778	30.7712	32.374	58.7631	41.9281	47.5141	42.1699	22.3987	53.096	44.3088	38.4999	46.9525	33.434	105.983	46.2073	61.9595	19.8315	59.1458	24.1193	98.0584	49.5717	40.7366	18.4949	28.0388	94.7977	81.15	27.9202	49.3529	51.9498	42.8863	66.5091	106.516	67.719	62.2413	40.8718	73.9886	30.3791	59.2904	34.3867	49.2807	13.8488	35.966	49.14	30.988	64.5176	33.6582	47.3213	32.6404	55.8427	49.84	165.403	59.232	113.261
Erche04g021390.antisense.a	0	0	0	0	0	0	0	0	0	0	0	0	0	0	0	0	0	0	0	0	0	0.769014	0	0	0	0	0	0	0	0	0	0	0	0	0	0.851482	0	0	0	0	0	0	0	0	0	0.896492	1.56185	0	0	0	0	0	0.742979	0	0	0	0	0	0	0	0	0	0	0	0	0	0	0	0.597124	1.14364	0	0	0	0	0	0	0	0	0	0	0	0	0	0	0	0	0	0	0	0	0	0	0
Erche04g021390.antisense.b	0	2.32491	2.02641	0	1.74794	0.611453	0	0.784576	0.882536	0	0	0	1.03519	0	6.00646	2.06093	2.07483	0.648472	0	0.921441	1.43826	0.769014	0.6937	2.42094	4.41597	1.9673	2.54533	0	0	2.81606	0	0	0	1.70921	1.19057	3.40593	2.74124	0.694005	0	0	0	0.992618	0	4.35282	0.551686	0	0	0	0.948143	0.886176	0	0.539684	0.742979	1.58184	0.689661	0.885135	2.58672	1.49736	0.861402	1.43151	0	0.690451	0	0	0	0	2.79202	0	0.597124	1.71545	0	0	0	0	2.86819	1.40931	10.1264	0	0	2.38455	0.629491	0	0.805573	0	0.716863	0	0	0	0.764968	2.16696	0	1.55874	1.47092
Erche04g021390.b	69.8147	167.975	221.892	170.178	111.286	121.679	152.499	156.915	101.492	133.961	0	69.4339	94.2024	56.6785	36.0388	53.5841	84.0306	76.5197	33.2385	50.6793	180.502	274.538	172.731	65.3655	28.7038	180.992	86.5412	233.006	73.8601	61.9534	193.41	101.354	60.9706	45.294	55.9569	74.0789	50.713	133.249	34.765	83.5204	129.862	124.077	61.2292	28.2933	102.062	119.233	111.672	207.888	102.399	99.2517	88.5498	62.0636	152.311	121.802	86.2076	131	125.887	226.102	93.8928	72.2912	93.9557	80.0923	86.5298	68.2683	162.018	65.1659	27.9202	33.2183	206.605	250.456	155.994	531.787	98.1925	113.499	118.313	85.9677	40.5055	133.403	47.3978	134.33	144.153	66.0997	97.4743	27.9891	100.361	111.15	45.3495	70.0575	108.625	77.2881	132.621	95.083	139.002
Erche04g021400	7.58855	1.16246	5.06602	2.90903	2.33059	7.33744	8.42018	11.7686	7.06029	6.66104	0	7.08509	8.28153	1.45329	6.00646	6.18279	0	3.89083	3.69317	2.76432	0	2.30704	2.7748	6.65759	19.8718	0	0	0	0.911853	0	0	0	10.9747	0	0	0	1.37062	6.24604	7.44963	5.82701	4.16671	3.97047	4.2227	2.17641	4.96517	0	0.780924	0.699959	6.637	3.5447	7.69998	3.77779	0.742979	4.74552	5.51728	8.85135	6.89792	2.24604	6.89122	6.44179	6.91698	13.1186	7.92639	1.21908	18.9595	20.9023	2.79202	0.949094	3.58274	13.7236	4.2324	1.5898	3.38595	0	5.01934	1.40931	10.1264	0	2.78811	4.7691	7.55389	3.88822	3.22229	7.99689	5.01804	3.91375	5.91516	8.75718	1.52994	0.722319	4.47036	7.79369	11.0319
Erche04g021400.antisense	3.03542	5.23105	5.06602	4.36354	4.07853	4.28017	3.7423	2.35373	8.82536	1.48023	0	9.91913	5.17596	2.90659	0	3.09139	1.03741	6.48472	12.3106	3.68577	5.75304	3.84507	2.7748	5.44712	2.20798	0	5.09066	2.20859	5.47112	7.04016	3.08634	3.37847	6.09706	5.12763	2.38115	0	0	2.77602	2.48321	7.76934	7.63896	8.93356	9.14919	2.17641	2.75843	2.68948	9.37109	3.4998	9.48143	2.65853	0.641665	5.39684	3.71489	1.58184	3.4483	7.96622	6.89792	0.748681	6.02981	6.44179	3.45849	2.07135	2.64213	4.87631	9.47977	12.2954	11.1681	6.64366	2.3885	1.14364	0.604628	0	3.38595	3.66125	3.58524	1.40931	0	4.04253	2.78811	3.1794	6.9244	2.91617	5.63901	8.9965	7.16863	3.91375	1.97172	4.77665	2.2949	6.50087	0.745059	6.23495	12.5029
Erche04g021410.a	0	0	0	7.99982	0	0	0	0	0	103.616	0	0	0	0	0	0	0	0	0	0	0	261.465	17.3425	0	0	0	0	0	0	0	0	0	0	0	0	0	0	0	0	0	0	0	0	0	0	0	0	0	0	0	0	0	0	3.16368	0	0	0	0	0	0	0	0	0	0	5.17078	0	0	0	146.892	591.259	0	0	0	0	0	0	0	0	0	0	0	0	0	0	0	0	0	0	0	0	0	0	0
Erche04g021410.b	247.387	239.466	304.975	386.173	280.836	472.042	386.393	390.719	375.078	286.425	77.3016	440.693	520.701	172.942	276.297	232.885	184.66	291.164	257.291	216.539	204.233	113.045	203.254	282.645	295.87	212.469	180.718	230.797	227.963	233.733	189.295	350.01	715.795	207.669	190.492	156.673	211.076	460.125	307.918	289.408	379.865	358.335	392.008	221.994	309.496	174.816	181.174	107.094	201.954	301.3	486.382	343.239	289.019	313.204	462.073	373.527	451.814	316.692	380.74	302.048	415.019	358.344	383.769	220.653	194.766	415.586	295.954	75.9276	16.1223	76.0517	214.643	96.1826	281.034	436.909	344.183	237.468	516.445	99.7157	193.309	402.194	470.23	278.008	392.314	297.884	311.118	409.378	286.885	376.559	231.785	141.575	189.245	299.278	518.501
Erche04g021420.a	9.10626	22.0867	36.4754	32.7265	24.4712	11.0062	2.80673	4.70746	11.473	10.3616	0	4.25105	19.6686	5.81318	12.0129	2.06093	6.22449	18.1572	18.4658	23.036	8.62956	13.0732	5.5496	19.3675	6.62395	7.86921	2.54533	3.31288	21.8845	8.44819	6.17267	15.541	14.6329	7.69144	11.9057	13.6237	8.22372	8.32806	19.8657	11.654	20.8335	37.7195	30.2627	10.8821	22.0674	14.3439	20.304	6.99959	11.3777	9.74794	2.56666	8.63494	19.3174	7.9092	8.27593	6.19595	25.8672	14.2249	11.1982	2.86302	14.9868	8.97586	10.5685	7.31446	5.17078	23.3613	36.2962	0.949094	10.1511	35.4527	6.04628	9.53877	13.5438	7.3225	12.9069	3.52327	0	8.08506	18.5874	4.7691	7.55389	10.6926	11.278	11.9953	15.771	14.0895	14.7879	21.4949	13.0045	6.50087	2.98024	31.1748	8.09009
Erche04g021420.antisense	0	0	0	2.18177	1.16529	0	0.935575	0.784576	2.64761	0	0	0	3.10557	0	0	0	0	0	0	0	2.15739	0	0	0	0	1.9673	0	0	0	0	0	0.675695	0	0	0	0	0	0	0	0	1.3889	0	0	0	0	0	0	0	0	0	0	0	1.48596	0	0	0	1.72448	0.748681	0	0.715755	0	0	0	1.21908	0	0	0	0	0	0	0	0.794898	0	0	0	0	0	0	0	0.79485	0	0.972055	0.805573	0	0.716863	0	0	0	0	0	0.745059	0	0
Erche04g021440	156.324	83.6968	145.901	112.725	91.4756	150.418	484.628	241.649	231.224	402.623	231.905	158.706	78.6746	450.521	60.0646	45.3404	111.003	188.057	155.113	114.259	446.58	126.887	385.697	81.7068	75.0714	426.905	223.989	678.036	58.3586	97.1542	399.166	105.408	229.249	94.0065	96.4364	184.772	61.6779	155.457	52.1474	106.828	63.1951	67.498	137.942	137.114	78.8911	122.819	64.8167	91.6947	91.9699	62.0323	91.1164	91.7462	73.5549	158.184	138.622	174.372	181.933	182.678	124.042	246.935	225.378	116.686	63.4111	31.696	110.31	212.711	41.8803	98.7058	606.678	155.534	312.593	693.946	37.2454	56.1392	179.979	66.2374	50.6319	114.538	129.182	85.0489	60.4311	187.607	84.5852	40.9841	88.1741	59.489	117.317	179.124	98.6809	72.9542	213.087	121.582	269.915
Erche04g021450	28.8365	6.97474	21.2773	28.363	5.24382	29.3498	121.625	51.782	40.5967	49.5878	0	18.4212	18.6334	58.1318	24.0258	15.457	37.3469	18.1572	32.0074	3.68577	86.2956	30.7606	83.9376	12.1047	8.83193	82.6267	40.7253	160.123	5.47112	7.04016	120.367	35.1361	32.9241	12.8191	7.14344	22.1385	32.8949	30.5362	4.96642	19.4234	16.6668	23.8228	8.4454	15.2349	7.17192	13.4474	14.8376	18.1989	6.637	17.7235	17.325	26.4445	34.177	34.0096	42.0693	27.4392	9.48465	54.6537	18.9508	46.524	20.751	14.4995	13.8712	8.53354	24.9921	13.525	19.5441	31.3201	56.7268	11.4364	64.6952	155.8	10.1578	17.0858	24.3796	11.2745	20.2527	98.3682	9.29369	14.3073	16.9962	25.2734	16.1115	8.9965	22.2227	20.3515	11.8303	21.4949	16.0643	18.7803	31.2925	29.616	40.4504
Erche04g021460	16.6948	15.1119	22.2905	29.8175	19.81	22.0123	24.325	32.1676	33.5364	32.5651	0	5.66807	31.0557	8.71977	9.00969	17.5179	6.22449	7.13319	3.69317	22.1146	16.54	36.9127	18.7299	24.8147	11.0399	19.673	5.09066	8.83435	16.4133	9.85623	18.518	13.5139	10.9747	29.0566	11.9057	20.4356	4.11186	18.7381	4.96642	13.5963	27.0836	29.7785	16.187	4.35282	23.1708	15.2404	21.085	20.2988	21.8073	31.0162	32.7249	19.4286	21.5464	22.9367	5.51728	27.4392	38.8008	36.6854	24.1193	35.072	17.8689	15.1899	21.137	13.4098	38.7809	15.9841	11.1681	8.54185	35.2303	44.6018	12.6972	7.94898	30.4735	36.6125	27.9649	33.8234	0	13.4751	12.0818	16.6918	26.4386	13.6088	23.3616	7.99689	35.1263	22.6997	10.8445	12.7377	17.5943	23.1142	19.3715	15.5874	17.6511
Erche04g021470.a	0	0	0	7.27256	0	4.28017	0	0	0	0	0	0	0	0	0	0	0	0	0	0	0	0	0	0	0	0	0	0	0	0	0	0	0	0	0	0	0	0	0	0	0	0	9.14919	0	0	0	0	0	0	0	0	0	0	0	5.51728	0	6.03568	0	0	0	0	0	0	0	0	0	0	0	0	0	0	0	0	0	0	0	0	0	0	0	0	0	7.25016	0	0	0	15.7738	0	0	0	0	0	0
Erche04g021470.b	3.03542	4.64982	9.11884	0	4.66118	0	7.4846	7.84576	4.41268	4.4407	0	14.1702	4.14077	5.81318	9.00969	7.21325	12.449	9.72708	8.61739	1.84288	5.75304	4.61409	4.8559	3.63141	22.0798	0	10.1813	3.31288	3.64741	7.04016	5.14389	2.70278	7.31647	11.1099	9.52459	7.66334	6.8531	5.55204	14.8993	7.76934	6.25006	8.93356	0	13.0585	5.51686	10.7579	2.34277	8.39951	3.79257	6.20323	4.49166	7.01589	4.45787	3.9546	0	8.85135	0	5.98945	6.89122	8.58906	7.4934	4.83315	14.5317	9.75261	3.44719	7.37727	0	17.0837	6.56836	2.28727	7.25554	0.794898	6.7719	4.88167	8.60458	3.52327	30.3791	6.73755	16.7286	8.74335	5.66542	5.83233	0	7.99689	5.01804	7.04475	0	4.77665	3.82484	15.1687	10.4308	9.35243	7.35462
Erche04g021480	22.7657	41.8484	35.4622	53.0897	41.3679	41.5788	47.7143	40.798	39.7141	37.7459	0	28.3404	38.3021	13.0797	3.00323	12.3656	11.4116	18.1572	19.6969	25.8004	48.1817	68.4423	27.748	32.0775	13.2479	19.673	20.3626	39.7546	31.9148	28.1606	62.7555	41.8931	18.2912	22.2197	15.4775	38.3167	15.0768	28.4542	9.93285	13.5963	36.8059	42.6826	18.2984	6.52923	28.6877	51.1001	67.9404	46.8973	42.6664	49.6259	26.3083	16.1905	54.9804	61.6918	19.3105	59.3041	33.6274	50.9103	39.6245	35.7877	34.5849	19.3326	23.1186	12.1908	44.8134	13.525	16.7521	3.79638	60.3095	67.4745	49.5795	65.9765	47.4033	34.1717	45.8911	54.963	0	41.7728	22.3049	47.691	30.845	24.3014	24.9728	21.9915	40.1443	45.3995	24.6465	12.7377	40.5433	20.9473	43.9585	48.3209	16.9156
Erche04g021490	15.1771	9.29965	6.07923	9.45433	8.7397	15.8978	10.2913	19.6144	16.7682	11.1017	0	19.8383	25.8798	2.90659	0	1.03046	5.18707	22.6965	7.38633	16.5859	9.34869	6.92113	9.71179	18.7623	8.83193	9.83652	1.27267	0	4.55926	11.2643	5.14389	4.05417	24.3882	9.40065	15.4775	2.55445	10.965	16.6561	17.3825	11.654	11.8057	10.9188	27.4476	8.70564	7.72361	1.79298	2.34277	4.19976	11.3777	8.86176	10.2666	8.63494	5.94383	11.8638	12.4139	13.277	22.4183	19.4657	13.7824	16.4624	17.8689	11.7377	19.1554	4.87631	2.58539	17.2136	8.37605	0.949094	6.56836	8.00545	5.44165	0	3.38595	2.44083	11.4728	11.9791	20.2527	0	2.78811	8.74335	16.9962	4.86028	12.8892	7.99689	2.86745	11.7412	5.91516	10.3494	7.64968	3.6116	13.4111	17.1461	19.122
Erche04g021500	7.58855	20.343	21.2773	11.6361	18.6447	15.8978	9.35575	21.1836	21.1809	23.6837	0	7.08509	14.4927	21.7994	6.00646	21.6398	22.8231	13.6179	11.0795	19.3503	33.08	20.7634	16.6488	24.2094	15.4559	17.7057	13.9993	23.1902	16.4133	23.9366	11.3166	17.5681	9.7553	7.69144	10.7152	28.0989	24.6712	18.7381	12.4161	15.5387	11.1112	11.9114	12.6681	19.5877	13.2405	22.4123	21.8659	25.1985	32.2369	23.9268	10.2666	11.3334	11.1447	22.9367	19.3105	17.7027	28.4539	27.7012	20.6736	13.5993	19.5981	13.1186	9.24746	25.6006	6.03258	13.525	25.1282	19.931	40.6044	24.0163	17.5342	17.4878	20.3157	13.4246	22.9456	12.6838	30.3791	12.1276	11.1524	13.5124	24.5501	21.3852	17.7226	11.9953	14.3373	19.5687	15.7738	23.8832	17.5943	12.2794	26.8221	23.3811	20.5929
Erche04g021510	0	0	0	0	0.582647	0	0	0	0	0.740116	0	0	2.07038	1.45329	0	0	0	0	0	0	0	0	0	0	0	0	0	0	0	0	1.02878	0	0	0	0	0	0	0	0	0	0	0	0	0	0	0	0	0	0	0	0	0	0	0	0	0	0	0	0	0	0	0	0	1.21908	0	0	2.79202	0	0	0	0.604628	0.794898	0	0	0	0	0	4.04253	0	0	0	0	0	0	0	0	0	0	0	0	0	0	0
Erche04g021520.a	1.51771	1.16246	2.02641	2.18177	1.74794	1.83436	1.87115	1.56915	2.64761	1.48023	0	2.83404	2.07038	1.45329	3.00323	1.03046	2.07483	0	2.46211	2.76432	25.8887	2.30704	2.0811	22.999	4.41597	0	1.27267	0	0.911853	1.40803	1.02878	2.02708	2.43882	2.56381	2.38115	1.70296	1.37062	2.08201	2.48321	1.94234	1.3889	1.98524	1.40757	4.35282	1.10337	1.79298	0.780924	0.699959	1.89629	1.77235	1.925	1.07937	2.22894	1.58184	2.06898	2.65541	2.58672	2.99473	1.7228	2.14726	1.72925	2.7618	2.64213	2.43815	1.72359	2.45909	0	0.949094	1.79137	1.71545	0	0.794898	3.38595	1.22042	2.15115	1.40931	0	1.34751	1.85874	2.38455	1.88847	0.972055	2.41672	2.99883	0.716863	1.5655	0.985859	1.59222	1.52994	1.44464	0.745059	1.55874	3.67731
Erche04g021520.b	9.10626	13.3682	23.3037	19.6359	15.7315	22.6238	20.5827	19.6144	23.8285	18.5029	0	26.9233	14.4927	10.1731	12.0129	13.396	14.5238	16.2118	18.4658	23.9575	0	23.0704	25.6669	0	35.3277	5.90191	6.36333	6.62576	9.11853	15.4884	14.4029	18.9194	21.9494	23.9289	14.2869	14.4752	10.965	25.6782	19.8657	7.76934	13.1946	15.8819	16.187	30.4697	12.6888	17.0334	12.4948	13.9992	19.911	17.7235	19.25	12.9524	27.4902	15.0275	19.3105	24.7838	19.8315	33.6907	17.228	23.6199	16.716	24.1658	22.4581	23.1625	18.0977	25.8204	8.37605	10.44	20.3022	21.7291	15.7203	11.1286	13.5438	9.76334	21.5115	14.7977	10.1264	9.43257	12.0818	22.2558	16.9962	10.6926	19.3338	24.9903	12.1867	16.4377	4.9293	11.1455	22.1841	15.1687	17.1364	15.5874	36.0377
Erche04g021550	118.381	123.22	109.426	109.816	118.86	56.2537	77.6527	55.7049	67.0727	58.4692	0	124.698	76.6042	122.077	147.158	167.966	140.051	123.858	137.878	102.28	94.2061	47.6789	38.1535	78.6807	139.103	157.384	180.718	187.73	122.188	156.292	166.662	85.8132	109.747	81.1874	84.5307	90.2571	142.545	68.7065	101.812	101.001	69.4451	98.2692	92.1957	106.644	80.5462	75.3053	117.139	150.491	77.7477	85.9591	51.3332	76.0954	100.302	65.6464	92.4145	71.696	100.02	74.8681	54.2683	79.4488	83.0038	98.7344	82.5666	173.109	31.0247	116.807	103.305	130.026	47.1728	36.5963	97.3451	127.979	98.1925	69.5638	73.1389	59.1909	212.654	425.813	93.8663	69.1519	76.1684	96.2335	65.2514	94.9631	67.3851	64.9682	87.7415	118.62	103.271	101.125	106.543	107.553	111.79
Erche04g021550.antisense	1.51771	0	0	0.727256	0.582647	0.611453	0.935575	0.784576	0	0	0	0	0	1.45329	0	0	2.07483	0	0	0	0.71913	0	0	0	0	0	0	0	0	1.40803	2.05756	1.35139	0	0	0	0	0	0	0	0	0	0	0	0	0	0	0	0	0	0.886176	0	1.61905	0	0	0	0	0	0	0	2.14726	0	0	0	0	3.44719	1.22954	0	0	0	0	0	0.794898	3.38595	1.22042	0	1.40931	0	0	0	0	0	0	0	0	0	0	0	0	0	0	0	0	0
Erche04g021560	18.2125	24.4116	38.5018	21.8177	30.8803	26.2925	61.748	38.4442	44.1268	39.9663	0	39.6765	24.8446	66.8516	57.0614	113.351	28.0102	37.6114	39.3938	27.6432	70.4748	28.4535	21.5047	21.1833	44.1597	84.594	156.538	112.638	36.4741	47.8731	67.8994	29.7306	20.73	36.748	29.7643	44.2771	50.713	40.2523	39.7314	13.5963	28.4725	11.9114	19.0022	56.5867	25.3776	22.4123	29.6751	82.5952	22.7554	25.6991	30.1583	39.3969	23.0323	21.3548	22.0691	21.2432	22.4183	36.6854	28.4263	39.3665	24.7859	16.5708	29.724	56.0775	52.5696	15.9841	19.5441	78.7748	22.0936	30.3063	45.3471	115.26	33.8595	20.7471	17.2092	40.1652	30.3791	138.794	16.7286	28.6146	23.9206	14.5808	29.8062	10.9957	20.789	25.048	23.6606	31.0482	32.8936	30.3374	25.332	18.7049	25.7412
Erche04g021570	1.51771	0.581228	6.07923	7.27256	1.74794	5.50308	14.0336	8.63034	7.94282	15.5424	0	2.83404	0	1.45329	0	4.12186	3.11224	0.648472	1.23106	0.921441	14.3826	3.07606	6.2433	4.23665	11.0399	7.86921	16.5446	20.9816	0.911853	1.40803	11.3166	0.675695	4.87765	0.854605	0	2.55445	2.74124	3.47002	4.96642	1.94234	2.08335	0	0.703784	2.17641	1.65506	7.17194	1.56185	6.99959	0	0.886176	1.925	2.15874	4.45787	5.53644	2.06898	7.08108	0	2.24604	5.16841	2.14726	1.72925	2.7618	2.64213	0	6.03258	2.45909	0	24.6765	1.19425	1.14364	4.83703	30.2061	3.38595	0	1.4341	3.52327	10.1264	17.5176	0	6.3588	1.25898	0	1.61115	0	0.716863	1.5655	2.95758	0.796108	4.58981	1.44464	3.7253	3.11748	2.20639
Erche04g021580	33.3896	42.4297	24.3169	18.9087	9.905	4.28017	3.7423	0	0.882536	5.18081	0	0	17.5983	18.8928	18.0194	19.5788	15.5612	18.1572	13.5416	34.0933	8.62956	26.1465	5.5496	31.4723	26.4958	7.86921	7.63599	6.62576	48.3282	30.9767	12.3453	37.8389	36.5824	28.202	13.0963	25.5445	10.965	1.38801	19.8657	31.0774	10.4168	32.7564	26.7438	2.17641	51.3068	16.1369	15.6185	18.1989	50.2516	27.4715	1.925	2.15874	11.8877	2.37276	1.37932	1.77027	9.48465	8.98418	21.5351	3.57877	22.4802	12.4281	0	17.0671	30.1629	54.1	39.0882	8.54185	29.8562	17.1545	6.65091	3.97449	20.3157	18.3063	10.7557	23.9582	20.2527	4.04253	39.9629	0.79485	13.2193	11.6647	1.61115	35.986	21.5059	12.524	39.4344	42.1937	29.8338	24.5588	5.21541	35.851	52.9533
Erche04g021590.a	78.921	77.8846	62.8187	88.7253	76.3267	72.7629	50.5211	69.8273	40.5967	50.3279	0	51.0126	43.478	68.3049	93.1002	75.2239	65.3571	66.7926	75.0944	54.365	40.2713	34.6056	22.8921	62.9445	110.399	43.2807	57.2699	22.0859	92.0971	67.5856	39.0936	50.0014	64.6288	58.1131	39.2889	62.1582	71.2723	54.1324	32.2818	64.0971	80.5563	80.4021	77.4162	54.4103	54.0652	60.065	66.3786	52.497	55.9404	55.8291	62.8832	68.0002	54.9804	51.4098	82.7593	57.5338	55.1834	59.8945	50.8227	35.7877	58.7944	43.4984	66.0533	80.4591	31.8865	60.2477	83.7605	28.4728	8.95686	24.0163	41.1147	19.0775	71.1049	74.4455	46.6082	62.7141	70.8846	22.9077	48.3272	81.0747	69.8735	32.0778	57.1957	71.972	85.3067	53.227	42.392	49.3587	64.2573	65.0087	54.3893	77.9369	61.0434
Erche04g021590.b	0	0	15.1981	5.09079	0	4.28017	0	0	13.238	0	0	0	15.5279	0	0	0	0	0	0	0	0	0	0	4.23665	0	0	0	7.73006	6.38297	9.85623	7.20145	0	0	12.8191	0	0	0	4.85803	37.2482	0	0	6.94833	4.92649	0	0	0	0	0	0	13.2926	0	0	11.1447	0	15.1725	0	0	5.24077	6.02981	0	0	31.0703	9.90799	0	0	0	0	28.4728	0	0	13.3018	11.9235	0	8.54292	10.7557	0	0	9.43257	0	0	4.40643	14.5808	5.63901	0	0	5.47925	14.7879	17.5144	5.35478	0	0	0	0
Erche04g021610	9.10626	12.787	18.2377	12.3634	9.905	4.89163	14.9692	5.49203	11.473	12.582	0	7.08509	7.24634	10.1731	0	8.24371	7.2619	7.13319	17.2348	15.6645	17.9783	9.22817	7.63069	7.26283	0	7.86921	21.6353	13.2515	4.55926	7.04016	22.6331	13.5139	6.09706	8.54605	13.0963	10.2178	6.8531	12.4921	12.4161	11.654	5.55561	5.95571	4.2227	2.17641	5.51686	6.27545	9.37109	5.59967	13.274	6.20323	3.84999	4.31747	8.91574	11.0729	6.89661	10.6216	6.03568	10.4815	2.58421	7.8733	6.34057	5.5236	3.9632	18.2861	3.44719	6.14772	8.37605	10.44	7.76261	1.14364	11.4879	27.0265	6.7719	4.88167	12.1898	9.86515	0	10.7801	4.64685	9.5382	4.40643	6.80439	5.63901	6.99728	5.01804	4.6965	11.8303	6.36886	8.41465	2.88928	29.0573	14.0286	3.67731
Erche04g021630.a	3.03542	0	3.03961	0	0	4.28017	0.935575	3.1383	1.76507	2.22035	0	2.83404	6.21115	2.90659	0	6.18279	2.07483	7.13319	4.92422	3.68577	2.15739	0	6.937	3.02618	0	7.86921	1.27267	8.83435	5.47112	1.40803	4.11511	4.72986	4.87765	4.27302	7.14344	4.25741	2.74124	2.77602	12.4161	5.82701	3.47226	0	0	2.17641	3.31012	1.79298	5.46647	0	4.74071	5.31706	3.84999	2.15874	3.71489	7.9092	2.75864	5.31081	1.72448	2.24604	4.30701	7.8733	0	4.83315	3.9632	0	4.30899	4.91818	11.1681	5.69457	5.37411	1.14364	3.62777	2.38469	6.7719	4.88167	5.01934	7.04653	0	0	7.43495	7.15365	5.66542	5.83233	2.41672	5.99767	3.58431	6.262	0.985859	3.98054	0	5.77855	6.70553	0	2.94185
Erche04g021630.b	0	6.97474	0	5.81805	1.16529	0	0	0	0	0	0	0	0	0	0	0	0	0	0	0	0	8.45916	0	0	0	0	0	0	0	0	0	0	0	0	0	0	0	0	0	0	0	2.97785	7.74162	0	0	0	0	5.59967	0	0	0	0	0	0	0	0	0	0	0	0	6.91698	0	0	0	3.44719	0	0	0	0	5.14636	0	0	0	0	2.86819	0	0	0	0	0	4.40643	0	0	0	0	0	0	0	5.35478	0	1.49012	3.11748	0
Erche04g021640	1.51771	15.1119	11.1453	15.2724	21.5579	0	0	0.784576	0	0	0	0	9.31672	0	3.00323	0	1.03741	3.24236	3.69317	25.8004	8.62956	23.0704	0.6937	9.07854	0	9.83652	2.54533	3.31288	28.2674	5.63213	18.518	16.8924	3.65824	11.1099	7.14344	0	0	0	0	5.82701	8.33341	25.8081	11.9643	0	25.3776	14.3439	15.6185	14.6991	16.1184	15.9512	0	0	15.6026	0	0.689661	0	22.4183	11.2302	11.1982	0	10.9519	4.83315	0	2.43815	17.2359	14.7545	2.79202	0.949094	50.7555	24.5882	9.06942	7.15408	10.1578	10.9838	11.4728	7.04653	0	2.69502	8.36432	0	16.3668	17.497	0	4.99806	12.9035	18.0032	16.7596	2.38832	19.1242	7.94551	0	23.3811	8.82555
Erche04g021650	291.4	225.517	188.456	221.086	282.584	192.608	261.025	218.897	321.243	256.82	77.3016	206.885	177.018	299.379	213.229	383.333	223.044	207.511	174.81	203.639	300.596	239.163	223.371	191.86	194.302	340.343	325.802	246.257	222.492	281.606	429.001	215.547	209.739	176.049	233.352	196.692	245.341	181.135	171.342	277.754	236.808	213.413	241.398	154.525	232.812	249.225	295.189	394.777	172.562	218.886	233.566	243.397	208.034	202.476	176.553	196.5	225.907	281.504	257.559	289.881	251.317	216.111	182.968	252.349	562.753	222.548	276.41	372.045	247.209	209.857	260.595	391.885	260.718	244.083	249.533	290.317	121.516	301.842	304.833	157.38	180.034	297.449	170.781	249.903	258.787	219.953	197.172	201.415	211.131	271.592	161.678	218.223	182.395
Erche04g021670	15.1771	23.8304	27.3565	27.6357	25.0538	29.3498	27.1317	27.4602	14.1206	28.8645	0	29.7574	46.5836	17.4395	21.0226	28.853	20.7483	23.9935	25.8522	32.2505	37.3948	40.7578	36.7661	41.7613	24.2878	27.5422	19.09	30.9202	35.5623	22.5285	18.518	24.325	19.5106	19.6559	25.002	22.99	37.0067	43.7223	22.3489	31.0774	34.0281	35.7342	24.6324	15.2349	24.8259	36.7562	28.8942	20.9988	24.6517	29.2438	29.5166	26.4445	31.2051	22.1458	28.2761	33.6351	28.4539	26.2039	22.3965	25.0514	25.9387	26.2371	28.4029	14.6289	29.3011	24.5909	13.9601	22.7783	36.4246	29.1627	18.7435	23.052	3.38595	20.7471	18.6433	21.8443	20.2527	20.2126	17.658	42.9219	27.6976	12.6367	33.8341	16.9934	22.2227	29.7445	28.5899	15.9222	30.5987	31.0597	36.5079	24.9398	25.0057
Erche04g021680	4.55313	12.787	26.3433	10.1816	11.0703	10.3947	16.8404	8.63034	11.473	16.2826	0	12.7532	8.28153	10.1731	6.00646	13.396	14.5238	8.43014	16.0037	15.6645	17.9783	14.6113	9.01809	7.26283	6.62395	7.86921	10.1813	9.93864	12.7659	22.5285	13.3741	10.8111	13.4135	13.6737	7.14344	3.40593	12.3356	14.5741	7.44963	9.71168	15.9724	6.94833	12.6681	19.5877	12.1371	8.06843	21.8659	13.9992	9.48143	15.065	3.84999	17.8096	11.8877	17.4002	16.5519	16.8176	21.556	14.2249	12.0596	7.8733	4.61132	16.5708	10.5685	14.6289	8.61797	7.37727	11.1681	8.54185	40.0073	22.3009	6.04628	11.1286	3.38595	6.10209	12.1898	9.86515	30.3791	12.1276	2.78811	11.9227	22.6617	13.6088	13.6947	15.9938	5.7349	9.393	7.88688	8.75718	13.7694	6.50087	15.6462	10.9112	8.82555
Erche04g021690	40.9782	76.7221	75.9904	41.4536	46.0291	61.1453	51.4566	55.7049	49.422	43.6668	77.3016	94.9402	73.4986	43.5988	78.084	78.3153	76.7687	85.5983	87.4049	54.365	64.0026	85.3606	67.9826	91.9958	110.399	78.6921	96.7226	49.6932	91.1853	57.7293	32.9209	74.3264	118.283	83.7513	61.9098	40.8711	75.3841	68.7065	86.9124	89.3474	72.2229	85.3651	85.1578	100.115	83.3046	68.1334	52.3219	47.5972	89.1254	78.8697	76.3581	61.5239	50.5225	53.7826	82.7593	50.4527	60.3568	61.3919	72.3578	55.1131	81.2746	89.0681	64.7322	95.088	69.8056	86.0681	75.3845	96.8076	36.4246	69.7617	57.4397	37.3602	71.1049	74.4455	39.4377	63.4188	81.011	45.8153	75.2789	62.7931	80.5748	56.3792	76.5294	94.9631	74.5537	66.5337	54.2223	80.4069	61.9624	66.4534	70.7806	60.7908	64.7207
Erche04g021700	0	3.48737	4.05282	5.09079	0.582647	1.22291	1.87115	3.1383	1.76507	2.96046	0	7.08509	0	1.45329	0	0	0	1.94542	0	0	0	0	0.6937	0	0	0	0	2.20859	0	2.81606	2.05756	1.35139	0	1.70921	3.57172	1.70296	4.11186	2.77602	0	0	1.3889	0	0	0	0.551686	0.896492	0	0	0	0	3.20833	0.539684	0	0	0	0	0.862241	0.748681	0	0.715755	1.72925	2.7618	1.32107	0	0	1.22954	5.58404	0.949094	0	1.14364	0.604628	0	0	1.22042	0	0	0	0	0.929369	2.38455	1.25898	0	0	0.999611	0	0.78275	2.95758	1.59222	0.764968	1.44464	1.49012	0	1.47092
Erche04g021720	16.6948	22.0867	36.4754	9.45433	9.905	9.78325	9.35575	12.5532	3.53014	6.66104	0	4.25105	14.4927	4.35988	15.0162	8.24371	9.33673	14.2664	9.84844	11.9787	16.54	11.5352	18.0362	28.4461	19.8718	3.93461	3.818	3.31288	17.3252	9.85623	6.17267	24.325	15.8524	29.9112	16.668	15.3267	13.7062	6.24604	39.7314	21.3657	10.4168	13.8967	7.03784	4.35282	8.27529	16.1369	5.46647	6.29963	19.911	15.9512	7.05832	13.4921	10.4017	31.6368	27.5864	30.9797	11.2091	24.7065	17.228	38.6507	16.1396	11.0472	8.58692	23.1625	14.6505	46.7227	16.7521	25.6255	10.1511	12.58	11.4879	0.794898	13.5438	20.7471	10.7557	16.9117	40.5055	0	19.5168	14.3073	19.5142	15.5529	30.6118	13.9946	8.60235	12.524	13.802	24.6793	19.1242	21.6696	54.3893	29.616	40.4504
Erche04g021720.antisense.a	0	2.32491	1.0132	0	0.582647	0.611453	1.87115	1.56915	0	0.740116	0	0	0	0	0	0	0	0	1.23106	0	0	0.769014	0.6937	1.81571	0	1.9673	0	0	0	0	0	0	0	1.70921	0	0.851482	1.37062	0.694005	2.48321	0	0	0	1.40757	4.35282	0.551686	0	0	0	0	1.77235	0	0.539684	1.48596	0	2.06898	3.54054	2.58672	0	0	0.715755	1.15283	0.690451	0.660533	1.21908	0	2.45909	0	0	1.79137	1.14364	0	0	0	1.22042	0	0	0	0	0.929369	0	2.51796	0.972055	0.805573	0	0	0	0	0	0	0	2.98024	0	0
Erche04g021730	0	0	1.0132	5.09079	7.57441	0.611453	1.87115	0.784576	10.5904	6.66104	0	0	0	0	0	5.15232	1.03741	1.29694	0	0	6.47217	0	0	0	0	1.9673	0	1.10429	0.911853	1.40803	0	1.35139	0	0	0	0	2.74124	0	0	0	0	0	0	0	0.551686	0	0	0	1.89629	1.77235	0	0	0	0	0	0	2.58672	0	0	0	0	0	0	1.21908	0.861797	0	0	0	0	0	0	0	0	1.22042	1.4341	0	0	21.5602	0	0	0	0	0	4.99806	1.43373	0	0	0	0.764968	0	0	3.11748	0
Erche04g021735	0	0	0	0	0	0	0	0	0	0	0	0	1.03519	0	0	0	0	0	0	0	0	0	0	0	0	0	0	0	0	0	0	0	0	0	0	0	0	0	0	0	0	0	0	0	0	0	0	0	0	0	0	0	0	0	0	0	0	0	0	0	0	0	0	0	0	0	0	0	0	0	0	0	0	0	0	0	0	0	0	0	0	0	0	0	0	0	0	0	0	0	0	0	0
Erche04g021740.antisense	1.51771	1.16246	4.05282	0	0	1.22291	0.935575	0.784576	0.882536	2.22035	0	14.1702	7.24634	1.45329	0	2.06093	0	1.94542	8.61739	2.76432	0	0.769014	0	2.42094	17.6639	0	0	0	1.82371	1.40803	0	2.02708	10.9747	0	4.76229	0	0	3.47002	2.48321	1.94234	2.7778	1.98524	2.81513	0	0	0.896492	2.34277	0.699959	0.948143	0	2.56666	1.07937	1.48596	0	2.75864	2.65541	1.72448	0	0	0.715755	0	4.1427	3.9632	0	0	1.22954	0	0	2.3885	5.14636	0.604628	0	0	3.66125	0.717048	0	10.1264	0	0.929369	3.1794	3.14745	3.88822	1.61115	0.999611	0	0.78275	2.95758	9.55329	1.52994	0	2.98024	3.11748	8.82555
Erche04g021760	72.8501	61.6102	70.9243	52.3625	28.5497	42.8017	25.2605	20.399	24.711	17.0227	0	75.1019	36.2317	69.7581	78.084	73.163	65.3571	42.1507	55.3975	9.21441	23.0122	17.6873	8.32439	20.578	52.9916	45.248	137.448	192.147	36.4741	49.2811	32.9209	11.4868	87.7977	11.9645	23.8115	22.1385	38.3774	26.3722	62.0803	79.6357	31.9448	30.7712	27.4476	65.2923	22.0674	20.6193	15.6185	18.1989	8.53329	18.6097	30.7999	32.9207	57.2094	18.9821	70.3454	24.7838	18.9693	17.9684	13.7824	22.9041	38.0434	70.426	42.2741	109.717	14.6505	31.9682	64.2164	35.1165	5.37411	13.1518	55.6258	45.3092	44.0173	47.5963	20.7944	25.3675	60.7582	49.8579	26.0223	48.4858	32.104	45.6866	49.9455	84.967	35.8431	26.6135	35.4909	74.8341	17.5943	20.2249	29.0573	49.8796	60.3079
Erche04g021770	156.324	158.094	102.334	114.906	107.207	119.845	92.6219	80.8113	98.844	60.6895	0	131.783	102.484	200.555	192.207	186.514	231.344	198.432	178.503	99.5157	94.2061	49.2169	83.2439	115.6	161.183	137.711	251.988	152.393	191.489	156.292	101.849	135.139	146.329	105.116	198.826	137.94	189.146	95.7727	124.161	211.715	172.918	114.151	137.238	189.348	144.542	152.404	186.641	163.091	103.348	142.674	171.966	176.477	153.054	87.0012	171.725	93.8243	88.8108	74.1195	83.556	119.531	135.458	140.852	156.546	253.568	97.3831	150.004	223.361	242.968	14.331	27.4472	163.854	92.2081	250.56	196.487	105.406	225.489	70.8846	138.794	197.956	140.688	93.7941	153.585	169.976	232.909	232.264	116.63	153.794	152.853	117.04	196.471	94.6225	118.464	106.642
Erche04g021780	6.07084	19.7618	18.2377	26.1812	9.905	21.4009	19.6471	14.9069	20.2983	19.243	0	4.25105	24.8446	4.35988	6.00646	1.03046	5.18707	4.53931	7.38633	12.9002	7.1913	29.2225	7.63069	13.3152	4.41597	1.9673	1.27267	3.31288	8.20667	4.2241	0	13.5139	6.09706	9.40065	8.33401	6.81185	1.37062	16.6561	4.96642	7.76934	19.4446	9.92618	7.74162	2.17641	14.3438	8.96492	11.7139	8.39951	13.274	14.1788	13.475	8.09526	8.91574	9.49104	9.65525	21.2432	26.7295	9.73286	17.228	11.4521	12.6811	14.4995	8.58692	6.09538	4.30899	12.2954	0	2.84728	27.4677	40.0272	11.4879	2.38469	0	6.10209	12.9069	3.52327	20.2527	2.69502	3.71748	19.8712	22.0322	9.72055	16.1115	0.999611	5.7349	13.3067	9.85859	7.96108	12.2395	7.22319	8.94071	9.35243	9.56101
Erche04g021800	45.5313	87.7654	105.373	87.2708	124.686	76.4317	107.591	92.58	106.787	118.419	77.3016	87.8551	83.8505	56.6785	72.0775	100.986	49.7959	62.2533	51.7043	70.951	109.308	98.4338	89.4872	76.8649	44.1597	106.234	101.813	81.7177	56.5349	105.602	110.079	72.2993	71.9453	82.042	57.1475	113.247	71.2723	100.631	44.6978	60.2124	79.8619	68.4906	62.6367	50.0574	67.8574	97.7177	103.863	122.493	69.2144	78.8697	66.7332	71.2383	86.9285	87.0012	77.9316	101.791	86.2241	110.805	107.675	81.596	85.8859	69.0451	50.2005	73.1446	68.9438	61.4772	64.2164	72.1312	141.518	114.935	80.4155	100.952	57.5611	79.3271	98.2356	88.7863	50.6319	133.403	63.1971	82.6644	86.8697	60.2674	64.4458	31.9876	68.8188	86.1025	69.996	61.3003	98.6809	71.5096	86.4269	74.8194	76.4881
Erche04g021810.a	0	0	0	0	0	0	0	1.56915	0	0	0	0	0	0	0	0	0	0	0	0	0	0	0	0.605236	0	0	0	0	0	0	0	0	0	0	0	0	0	0	0	0	0	0	0.703784	0	0	0	0	0	0	0	0	0	0	0.79092	0	0	0	0	0	0	0	0	0	0	0	0	0	0	0	0	0	0.794898	0	0	0	0	0	0	0	0	0	0	0	0	0	0	0	0	0	0	0	0	0
Erche04g021810.b	0	0	0	0	0	0	0	0	0	0	0	0	1.03519	1.45329	0	0	0	0	0	0	0	0	2.0811	0	0	0	0	0	0	0	0	0	0	0	0	0.851482	0	0	0	0	0	0	0	0	0	0.896492	0	0	0	0	0	0	0	0	0	0	0	0	0.861402	0	0	0	0	0	0	0	0	0	0	0.571818	0	0	0	0	0	0	0	0	0	0	0	0	0	0	0	0	0	0	0	0.722319	0	0	0
Erche04g021820	10.624	13.9495	19.2509	10.1816	6.99176	20.178	13.0981	17.2607	21.1809	19.9831	0	5.66807	19.6686	8.71977	6.00646	1.03046	11.4116	11.024	4.92422	24.8789	6.47217	42.2958	13.874	12.71	11.0399	9.83652	3.818	5.52147	13.6778	15.4884	9.25901	16.8924	7.31647	23.9289	5.95287	19.5841	8.22372	20.8201	14.8993	21.3657	28.4725	18.8597	23.9286	17.4113	23.7225	14.3439	13.2757	4.19976	15.1703	9.74794	25.6666	10.7937	12.6306	18.9821	14.4829	18.5878	13.7958	12.7276	19.8122	15.0308	23.633	19.3326	19.816	12.1908	44.8134	17.2136	8.37605	4.74547	26.8706	24.5882	13.3018	7.94898	3.38595	14.645	14.341	16.9117	0	1.34751	18.5874	17.4867	19.5142	22.3573	14.5003	14.9942	20.789	20.3515	9.85859	15.9222	16.0643	7.94551	17.8814	28.0573	19.122
Erche04g021830	1.51771	5.81228	8.10564	7.99982	2.33059	6.11453	3.7423	5.49203	3.53014	9.62151	0	0	3.10557	4.35988	3.00323	1.03046	4.14966	2.59389	0	4.60721	10.0678	4.61409	9.71179	3.02618	0	3.93461	1.27267	2.20859	2.73556	5.63213	3.08634	4.72986	1.21941	4.27302	3.57172	0.851482	1.37062	6.24604	4.96642	3.88467	2.08335	3.97047	0.703784	0	5.51686	3.58597	7.02832	7.69955	2.84443	6.20323	1.925	0.539684	2.22894	3.9546	1.37932	5.31081	6.03568	7.48681	4.30701	0.715755	2.30566	2.07135	3.9632	2.43815	2.58539	1.22954	0	3.79638	4.77699	6.86181	3.02314	7.15408	6.7719	7.3225	8.60458	2.81861	0	2.69502	0.929369	7.15365	8.18338	0.972055	0.805573	0.999611	3.58431	5.47925	0	1.59222	4.58981	3.6116	6.70553	7.79369	2.94185
Erche04g021840	3.03542	12.2058	5.06602	6.54531	1.16529	1.22291	3.7423	3.1383	4.41268	0.740116	0	9.91913	6.21115	0	0	0	8.29932	4.53931	3.69317	2.76432	1.43826	3.84507	0.6937	3.02618	6.62395	1.9673	0	0	0	1.40803	2.05756	2.02708	10.9747	4.27302	1.19057	0	0	13.8801	14.8993	3.88467	0.694451	2.97785	4.2227	2.17641	1.10337	6.27545	2.34277	0.699959	9.48143	6.20323	3.20833	0.539684	3.71489	10.282	2.06898	15.9324	24.1427	4.49209	4.30701	5.72604	6.34057	2.7618	0.660533	2.43815	0	8.60681	0	0	4.77699	12.58	2.41851	0	0	1.22042	2.86819	0	30.3791	0	1.85874	4.7691	5.03593	2.91617	0	1.99922	0	5.47925	2.95758	12.7377	3.05987	2.88928	24.587	15.5874	36.0377
Erche04g021840.antisense	0	0	0	0	0.582647	0	0	2.35373	0	0.740116	0	0	0	0	0	0	0	0	1.23106	0	0	0	1.3874	0	0	3.93461	1.27267	0	0	0	0	0	0	0	0	0	1.37062	0	0	0	0.694451	0	0	0	0.551686	0	0.780924	0.699959	0.948143	0.886176	0	0.539684	0	0	0.689661	0	0	0	0	0	0.576415	0	0	0	0.861797	0	0	0	0	0	0.604628	0	0	0	0	0	0	0	0	0	0	0	0	0	0	0.78275	0.985859	0	0	0	0	0	0
Erche04g021850	24.2834	9.88088	17.2245	14.5451	11.0703	9.78325	4.67788	7.84576	3.53014	2.96046	0	1.41702	9.31672	26.1593	15.0162	41.2186	19.7109	13.6179	23.39	17.5074	20.1356	18.4563	6.937	9.68377	13.2479	3.93461	12.7267	18.773	19.1489	15.4884	16.4605	27.0278	14.6329	20.5105	69.0532	11.9207	26.0418	8.32806	37.2482	5.82701	15.9724	21.8376	13.3719	2.17641	13.7922	14.3439	28.8942	30.0983	26.548	15.065	5.13332	4.31747	13.3736	2.37276	13.7932	8.85135	6.03568	9.73286	7.75262	5.01028	9.22265	8.28541	3.9632	19.5052	7.75617	31.9682	33.5042	18.0328	9.55398	8.00545	9.67405	19.0775	10.1578	3.66125	17.2092	19.7303	10.1264	18.8651	25.093	3.1794	15.1078	15.5529	11.278	25.9899	10.0361	7.04475	24.6465	21.4949	18.3592	41.8945	29.0573	34.2922	32.3603
Erche04g021860	171.501	197.618	241.143	274.176	195.769	173.041	297.513	190.652	251.523	273.103	154.603	85.0211	123.188	188.928	165.178	165.905	179.473	220.481	150.189	100.437	251.696	110.738	142.902	148.283	110.399	177.057	141.266	140.245	142.249	195.716	278.799	218.925	136.574	147.847	117.867	175.405	206.964	187.381	104.295	89.3474	165.974	151.871	168.908	132.761	161.092	218.744	142.909	126.693	228.502	168.373	137.316	206.159	239.239	172.421	133.104	162.865	194.866	287.494	176.587	158.898	182.147	134.638	241.094	132.879	48.2606	177.054	156.353	121.484	142.115	135.521	225.526	251.983	148.982	192.826	222.285	128.247	121.516	70.0705	138.476	151.021	214.656	159.417	186.087	186.927	184.234	225.432	260.267	139.319	211.896	166.856	227.988	207.312	274.327
Erche04g021870	1.51771	0.581228	5.06602	0	2.33059	0	0	0.784576	0	0.740116	0	0	1.03519	0	0	3.09139	2.07483	0	0	0.921441	0	0	0.6937	0.605236	0	0	0	0	1.82371	0	1.02878	0	1.21941	0	2.38115	0.851482	2.74124	0.694005	0	0	0	0	1.40757	0	0.551686	0.896492	0.780924	0	1.89629	0.886176	0.641665	0.539684	0.742979	0.79092	0	0.885135	0	0.748681	0.861402	0	1.72925	0.690451	0.660533	0	0	0	0	0.949094	0	0	0.604628	0	0	1.22042	0	0	0	0	0	0	0.629491	0	0	0	0	0	1.97172	0	0	2.88928	0	0	0
Erche04g021900	15.1771	1.74368	4.05282	2.90903	5.24382	4.28017	0	0.784576	0.882536	0.740116	0	1.41702	5.17596	8.71977	30.0323	10.3046	7.2619	2.59389	3.69317	2.76432	2.15739	0	0	6.05236	35.3277	1.9673	7.63599	1.10429	4.55926	11.2643	0	0	10.9747	0	5.95287	7.66334	5.48248	6.94005	32.2818	5.82701	2.08335	4.96309	2.81513	4.35282	4.96517	0.896492	0.780924	1.39992	1.89629	0.886176	1.28333	5.39684	0.742979	0	0.689661	1.77027	1.72448	1.49736	1.7228	0.715755	4.61132	9.66631	8.58692	32.9151	0	6.14772	11.1681	4.74547	0	0	4.2324	0	3.38595	8.54292	2.15115	0.704653	40.5055	0	10.2231	4.7691	5.66542	8.7485	4.02786	28.9887	4.30118	2.34825	4.9293	6.36886	3.82484	5.05623	0.745059	9.35243	4.41277
Erche04g021910	16.6948	19.7618	14.1849	18.1814	18.6447	39.133	34.6163	43.1517	43.2443	53.2884	0	25.5063	34.1613	8.71977	18.0194	12.3656	14.5238	16.8603	11.0795	13.8216	28.7652	25.3775	33.2976	28.4461	41.9517	27.5422	39.4526	19.8773	23.7082	23.9366	27.777	26.3521	8.53588	41.021	21.4303	39.1682	23.3005	29.8422	4.96642	21.3657	27.778	13.8967	18.2984	19.5877	24.2742	19.7228	28.8942	25.8985	28.4443	32.7885	19.8916	30.762	23.7753	51.4098	20.0002	44.2568	35.3519	32.942	39.6245	64.4179	25.9387	16.5708	39.632	13.4098	31.8865	15.9841	11.1681	37.9638	25.0792	36.0245	18.7435	22.2571	27.0876	26.8492	48.0422	37.3466	10.1264	20.2126	13.0112	31.794	32.104	15.5529	33.8341	16.9934	27.9576	25.048	18.7313	15.9222	28.3038	29.6151	40.2332	29.616	20.5929
Erche04g021920	335.414	589.947	563.342	537.442	386.878	516.678	677.356	655.121	566.588	688.308	77.3016	412.352	444.097	207.821	159.171	85.5285	213.707	251.607	179.734	396.22	414.219	763.631	668.726	388.561	225.214	336.409	143.811	292.638	324.62	188.676	453.691	427.039	260.954	443.54	242.877	435.959	183.663	474.699	250.804	316.601	445.838	409.951	359.633	206.759	438.59	438.385	521.657	398.277	536.649	583.99	413.232	372.921	517.113	647.763	266.209	639.068	544.936	625.149	630.546	506.754	408.102	345.225	342.156	188.957	554.135	298.779	175.897	209.75	1216.94	837.141	622.767	638.303	358.911	396.636	657.533	512.283	222.78	130.708	320.632	651.777	478.413	374.241	435.009	262.898	458.792	501.743	335.192	259.531	480.4	278.093	555.814	606.349	327.281
Erche04g021930	1.51771	1.16246	1.0132	0	1.16529	0	2.80673	0	0	0	0	0	0	0	0	0	0	0	0	0	0	0	0	0	0	0	0	0	0	0	0	0	1.21941	0	0	0	0	0	0	1.94234	0	0	0	0	2.75843	0	0	0	0	0	1.28333	0	1.48596	0	0	0.885135	0	0.748681	0.861402	0.715755	0	2.07135	0.660533	0	1.72359	1.22954	0	0	0	0.571818	1.81388	0	0	0	0	1.40931	0	0	0	0.79485	0	0	0	0	0	0.78275	0	0	0	0	0	0	0
Erche04g021960.a	7.58855	5.81228	5.06602	8.72708	11.0703	5.50308	7.4846	3.1383	4.41268	3.70058	0	11.3361	15.5279	29.0659	27.0291	14.4265	31.1224	18.1572	38.1627	18.4288	11.5061	4.61409	12.4866	15.1309	30.9118	11.8038	11.454	14.3558	12.7659	9.85623	3.08634	14.1896	25.6076	18.8013	15.4775	14.4752	17.8181	6.94005	17.3825	9.71168	6.25006	13.8967	3.51892	36.999	9.93035	12.5509	15.6185	6.99959	7.58514	6.20323	3.84999	17.2699	10.4017	7.11828	17.2415	9.73649	14.6581	10.4815	12.921	6.44179	14.9868	20.0231	4.62373	3.65723	0.861797	28.2795	0	4.74547	11.3454	12.0082	1.20926	0.794898	3.38595	0	7.17048	3.52327	30.3791	1.34751	16.7286	8.74335	6.9244	5.83233	8.8613	10.9957	3.58431	10.1757	9.85859	24.6793	8.41465	5.05623	11.9209	0	25.0057
Erche04g021960.b	0	0	0	0	0	0	0	0	0	0	0	0	0	0	0	0	0	0	0	0	0	0	0	0	0	0	0	0	0	0	0	0	0	0	0	0	0	0	0	0	0	0	0	0	0	0	0	0	0	0	0	0	0	0	0	0	0	0	0	0	0	0	0	0	0	0	5.58404	0	0	0	0	0	0	0	0	0	0	0	0	0	0	0	0	0	0	0	0	0	0	0	0	10.9112	0
Erche04g021980.a	66.7793	40.1047	51.6734	42.9081	41.9506	67.2599	58.9412	66.689	69.7203	53.2884	77.3016	110.527	57.9707	136.61	132.142	88.6199	152.5	82.356	98.4844	58.9723	76.2278	29.9916	85.325	53.2607	94.9432	84.594	92.9046	118.159	57.4467	94.3382	61.7267	77.0292	59.7512	64.0953	109.533	80.0393	75.3841	58.9904	101.812	71.8664	53.4727	62.5349	68.267	163.231	59.5821	74.4089	57.0075	43.3975	60.6811	64.6909	77.6415	75.5557	63.8962	65.6464	90.3455	59.3041	61.2191	44.9209	66.328	57.2604	83.0038	86.9968	60.1085	46.3249	93.0741	76.2318	61.4244	87.3167	29.2591	29.7345	70.7415	60.4122	60.9471	56.1392	46.6082	65.5328	111.39	39.0778	72.4908	79.485	56.0247	56.3792	78.9461	73.9712	81.0055	36.0065	77.8829	83.5913	71.142	80.1774	126.66	77.9369	122.087
Erche04g021980.b	59.1907	49.4044	44.581	58.9078	54.7688	69.0942	106.656	87.8725	99.7266	92.5145	0	41.0935	44.5132	94.4642	48.0517	35.0358	45.6463	62.2533	62.7838	59.8937	69.0365	27.6845	56.8834	59.9183	44.1597	39.3461	45.816	85.0306	46.5045	59.1374	66.8706	50.6771	35.3629	47.8579	50.0041	45.98	50.713	51.3564	32.2818	52.4431	47.9171	29.7785	43.6346	60.9395	45.7899	50.2036	57.0075	34.298	54.0441	42.5365	50.6915	57.2065	46.8077	71.1828	54.4832	77.8919	54.3212	66.6326	57.7139	98.0584	81.2746	77.3305	44.2557	48.7631	32.7483	81.15	30.7122	54.0984	25.0792	24.0163	61.6721	64.3867	40.6314	47.5963	86.7629	45.0978	50.6319	43.1203	41.8216	28.6146	37.7694	64.1556	40.2786	51.9798	47.3129	39.9202	79.8546	59.7081	98.6809	46.2284	125.915	65.467	138.267
Erche04g022000.a	3.03542	13.9495	33.4358	23.9995	26.8018	13.452	6.54903	12.5532	18.5333	9.62151	0	18.4212	27.9502	7.26647	9.00969	0	6.22449	21.3996	6.15528	48.8364	2.15739	18.4563	4.1622	18.7623	28.7038	5.90191	2.54533	4.41717	15.5015	15.4884	2.05756	26.3521	24.3882	30.7658	13.0963	7.66334	2.74124	31.9242	22.3489	1.94234	15.9724	20.845	25.3362	8.70564	15.4472	26.8948	15.6185	6.99959	18.0147	13.2926	18.6083	17.8096	11.1447	9.49104	20.0002	32.75	71.566	9.73286	38.7631	16.4624	16.716	14.4995	15.8528	6.09538	6.03258	17.2136	13.9601	9.49094	13.7338	0	4.2324	1.5898	10.1578	6.10209	22.9456	10.5698	0	0	26.0223	19.8712	30.845	5.83233	22.556	15.9938	5.7349	16.4377	21.6889	15.126	16.0643	14.4464	25.332	24.9398	22.0639
Erche04g022000.b	0	0	0	0	0	0	0	0	0	0	0	0	0	0	0	0	0	0	0	0	0	0	0	0	0	0	0	0	0	0	0	0	0	0	0	0	0	0	0	0	0	0	0	0	0	0	0	0	0	0	0	0	0	0	0	0	0	0	0	0	0	0	0	0	0	0	0	0	0	25.16	0	0	0	0	0	0	0	0	0	0	0	0	0	0	0	0	0	0	0	0	0	0	0
Erche04g022010	4.55313	2.32491	7.09243	9.45433	4.66118	10.3947	23.3894	10.9841	12.3555	8.88139	0	14.1702	25.8798	0	3.00323	1.03046	0	5.83625	8.61739	4.60721	7.1913	6.92113	6.937	3.63141	6.62395	0	1.27267	3.31288	2.73556	1.40803	4.11511	3.37847	7.31647	0.854605	5.95287	0	0	6.94005	12.4161	7.76934	3.47226	12.904	18.2984	4.35282	6.06855	0	0.780924	2.79984	3.79257	15.065	18.6083	5.39684	4.45787	3.9546	6.89661	8.85135	8.62241	5.24077	5.16841	8.58906	23.633	10.3568	18.4949	0	4.30899	4.91818	0	6.64366	6.56836	8.00545	2.41851	1.5898	0	7.3225	5.01934	3.52327	0	0	3.71748	11.9227	11.3308	10.6926	6.44458	2.99883	8.60235	15.655	10.8445	7.96108	5.35478	1.44464	4.47036	3.11748	11.7674
Erche04g022020	56.1553	30.8051	26.3433	24.7267	25.6365	22.6238	25.2605	33.7368	30.8888	26.6442	0	24.0893	20.7038	55.2252	63.0679	73.163	43.5714	47.3385	64.0149	25.8004	35.9565	32.2986	37.4598	41.7613	22.0798	27.5422	39.4526	60.7361	41.9452	64.7695	54.5253	47.2986	49.9959	35.8934	78.5778	40.0196	41.1186	39.5583	67.0467	50.5007	30.5558	24.8154	34.4854	34.8226	27.5843	34.9632	42.1699	41.2976	33.185	28.3576	37.2166	36.6985	38.6349	32.4277	36.552	52.223	32.7651	33.6907	38.7631	29.3459	28.2444	44.8793	36.3293	73.1446	44.8134	41.8045	78.1765	104.4	48.9642	40.599	26.6036	49.2837	67.719	31.7309	37.2865	33.1187	20.2527	64.6805	53.9034	19.8712	23.9206	23.3293	33.0285	78.9693	31.542	31.31	50.2788	44.582	34.4236	41.1722	37.998	21.8223	16.1802
Erche04g022030	3.03542	6.39351	9.11884	11.6361	8.7397	7.33744	8.42018	10.1995	14.1206	6.66104	0	26.9233	16.5631	5.81318	39.042	28.853	12.449	11.024	32.0074	10.1359	30.9226	31.5296	10.4055	7.86807	15.4559	3.93461	26.726	4.41717	6.38297	19.7125	4.11511	8.78403	34.1435	5.12763	15.4775	9.3663	19.1887	10.4101	4.96642	5.82701	9.02786	2.97785	3.51892	13.0585	3.8618	15.2404	22.6468	27.9984	6.637	7.08941	8.98331	7.55557	3.71489	7.9092	14.4829	11.5068	26.7295	9.73286	10.3368	3.57877	5.18774	8.97586	10.5685	3.65723	0	15.9841	11.1681	0.949094	11.3454	23.4445	6.65091	1.5898	0	1.22042	3.58524	2.81861	50.6319	8.08506	9.29369	6.3588	8.18338	3.88822	4.83344	1.99922	2.86745	5.47925	3.94344	19.9027	6.88471	5.77855	4.47036	12.4699	26.4766
Erche04g022040	39.4605	46.4982	44.581	39.2718	38.4547	34.8528	26.1961	25.891	34.4189	31.0849	0	21.2553	27.9502	8.71977	18.0194	4.12186	24.898	34.369	12.3106	35.9362	23.7313	55.369	44.3968	29.6566	17.6639	17.7057	5.09066	12.1472	15.5015	28.1606	11.3166	15.541	18.2912	19.6559	41.6701	27.2474	15.0768	36.0883	19.8657	9.71168	27.0836	39.7047	34.4854	32.6462	29.2394	51.9966	31.237	16.799	46.459	31.9023	20.5333	41.016	39.3779	24.5185	28.2761	32.75	39.6631	37.4341	30.1491	25.7672	32.8557	16.5708	20.4765	10.9717	24.1303	61.4772	11.1681	8.54185	31.6476	61.1845	15.7203	25.4367	20.3157	25.6288	49.4763	23.9582	40.5055	1.34751	21.3755	62.7931	30.845	22.3573	32.2229	23.9907	21.5059	34.441	32.5334	19.1066	63.4924	38.2829	56.6245	43.6447	108.848
Erche04g022050	27.3188	33.7112	43.5678	26.1812	26.2191	37.9101	23.3894	28.2447	36.184	34.7855	0	25.5063	27.9502	23.2527	12.0129	22.6702	32.1599	31.7751	16.0037	19.3503	23.7313	40.7578	38.1535	47.2084	26.4958	62.9537	7.63599	44.1717	35.5623	21.1205	37.036	28.3792	21.9494	38.4572	29.7643	41.7226	32.8949	23.5962	19.8657	13.5963	27.0836	44.6678	35.1892	15.2349	36.4113	40.3422	32.0179	34.298	63.5256	30.13	30.7999	31.3017	40.8638	42.7097	37.2417	36.2905	23.2805	32.942	22.3965	21.4726	28.2444	27.618	23.7792	23.1625	35.3337	25.8204	11.1681	33.2183	32.2447	54.8945	36.8823	45.3092	23.7016	52.4779	38.7206	48.6211	0	39.0778	17.658	30.9991	33.9925	26.2455	31.4173	47.9813	28.6745	41.4857	37.4627	19.1066	37.4834	29.6151	55.1344	29.616	56.6306
Erche04g022060	148.736	391.167	463.035	438.536	296.567	417.011	433.171	431.517	438.62	599.494	0	279.153	472.047	158.409	102.11	106.138	93.3673	154.336	137.878	383.32	289.09	570.609	351.012	326.222	181.055	206.567	75.0873	160.123	209.726	163.332	186.209	314.198	242.663	338.423	135.725	228.197	116.503	367.129	198.657	217.542	361.115	351.387	269.549	117.526	316.116	259.983	397.49	295.383	372.62	410.3	249.608	219.651	361.831	374.896	171.036	411.588	399.217	314.446	444.483	289.881	265.151	244.419	210.049	118.25	236.132	269.27	134.017	78.7748	865.83	596.406	331.336	197.135	216.701	236.761	413.02	255.789	131.643	72.7655	144.982	532.549	468.341	285.784	288.395	139.946	232.98	390.592	189.285	183.105	299.103	127.85	268.221	358.51	284.624
Erche04g022060.antisense	0	0	0	0	0.582647	0	0	0	0	0	0	0	0	0	0	0	0	0	0	0	0	0	0	1.81571	0	0	0	0	1.82371	0	0	0	0	0	0	0	0	0	0	0	0.694451	0	0	0	0	0	0	0	0	0	0	0	0	0	0	0	0	0	0	0	0	0	0	0	0	0	0	0	0	1.71545	0	0	0	0	2.15115	0	0	0	0	0	0	0	0	0	0	0	0	0	0	0	0	1.55874	0
Erche04g022070.a	107.757	75.5597	87.1356	83.6345	92.0582	89.8836	58.0057	80.0268	68.8378	69.5709	77.3016	164.374	111.801	101.731	90.0969	88.6199	153.537	134.882	140.34	104.123	47.4626	66.1352	69.37	76.8649	125.855	106.234	95.4499	99.3864	107.599	101.378	83.3311	65.5424	85.3588	82.8966	121.438	96.2174	204.222	104.101	124.161	67.9817	79.1674	74.4463	83.7503	104.468	92.1316	76.2018	67.1595	104.994	90.0736	92.1623	94.3248	97.1431	106.989	74.3465	115.863	72.5811	50.01	65.1353	55.9911	102.353	83.0038	113.234	128.804	120.689	74.1145	89.7568	131.225	67.3857	48.9642	76.6235	70.1369	79.4898	47.4033	73.225	64.5344	43.6885	81.011	145.531	132.9	71.5365	80.5748	84.5688	101.502	142.944	102.511	94.7127	128.162	125.785	101.741	85.2337	119.209	101.318	108.113
Erche04g022070.b	0	0	0	0	0	0	0	0	0	0	0	0	0	0	0	0	0	0	0	0	0	0	0	0	0	0	27.9986	0	0	0	0	0	0	0	0	0	0	0	0	0	0	0	0	0	0	0	7.80924	0	7.58514	0	0	0	0	0	11.7242	0	0	0	0	0	0	6.90451	0	0	0	0	0	0	2.3885	0	4.83703	3.97449	0	0	0	31.0047	0	0	0	0	0	0	0	0	0	0	0	4.77665	0	0	0	0	0
Erche04g022070.c	50.0845	72.6535	30.3961	29.0903	52.4382	43.4132	36.4874	21.1836	33.5364	37.0058	77.3016	2.83404	53.83	34.8791	36.0388	36.0663	35.2721	47.9869	64.0149	69.1081	49.62	7.69014	18.0362	53.2607	8.83193	15.7384	20.3626	36.4417	93.009	56.3213	45.2663	56.7583	30.4853	47.8579	57.1475	32.3563	30.1536	43.7223	44.6978	66.0394	69.4451	48.6383	67.5632	30.4697	61.2372	65.4439	53.1029	39.8977	37.9257	48.7397	38.4999	49.1112	41.6068	41.1278	66.8971	24.7838	64.668	33.6907	30.1491	32.9247	40.9255	47.6411	48.2189	58.5157	19.8213	59.0181	39.0882	50.302	4.77699	1.14364	33.8592	40.5398	88.0347	58.58	43.0229	30.3001	0	45.8153	73.4202	40.5373	84.3517	60.2674	33.0285	57.9775	70.9694	36.0065	48.3071	28.6599	67.3172	74.3989	50.664	35.851	31.6249
Erche04g022070.e	51.6022	42.4297	19.2509	23.2722	44.8638	31.7956	44.9076	53.3512	53.8347	59.9494	0	31.1744	37.2669	31.9725	54.0582	65.9497	44.6088	40.2053	36.9317	55.2865	62.5643	58.4451	63.8204	36.9194	24.2878	106.234	72.5419	106.012	36.4741	50.6892	112.137	26.3521	42.6794	41.8756	28.5738	36.6137	45.2305	42.3343	22.3489	34.962	38.1948	35.7342	32.374	52.2338	41.3765	43.0316	69.5023	93.7946	22.7554	36.3332	32.7249	44.2541	40.8638	52.2007	28.9657	40.7162	23.2805	32.1933	56.8525	67.2809	42.6547	43.4984	47.5583	48.7631	132.717	38.1159	30.7122	88.2658	49.5613	60.6127	56.835	194.75	44.0173	51.2575	41.5888	59.1909	40.5055	584.819	26.0223	32.5888	30.2156	40.8263	37.0564	18.9926	45.8792	32.8755	38.4485	27.0677	29.8338	56.3409	32.7826	21.8223	43.3923
Erche04g022080.b	1.51771	3.48737	4.05282	5.09079	2.33059	2.44581	5.61345	4.70746	6.17775	5.18081	0	5.66807	5.17596	1.45329	6.00646	0	0	1.29694	1.23106	4.60721	7.91043	3.07606	4.1622	2.42094	0	3.93461	1.27267	5.52147	1.82371	1.40803	10.2878	4.72986	1.21941	2.56381	1.19057	5.10889	0	2.08201	0	5.82701	1.3889	3.97047	3.51892	0	1.65506	1.79298	4.68555	6.99959	4.74071	0.886176	1.925	3.77779	3.71489	4.74552	3.4483	1.77027	9.48465	4.49209	5.16841	2.86302	2.30566	1.3809	5.28426	1.21908	4.30899	0	0	0	8.95686	9.7209	4.83703	18.2826	3.38595	1.22042	3.58524	3.52327	0	9.43257	1.85874	3.97425	5.03593	5.83233	2.41672	1.99922	0	5.47925	0	0	3.05987	2.88928	2.98024	4.67621	2.94185
Erche04g022080.c	0	0	0	0	0	0	0	0	0	0	0	0	0	0	0	0	0	0	0	0	0.71913	0	0	0	0	0	0	0	0	0	0	0	0	0	0	0	0	0	0	0	0	0	0	0	0	0	0	0	0	0	0	0	0	0	0	0	0.862241	0	0	0	0	0	0	0	0	0	0	0	0.597124	0.571818	0	0.794898	0	0	0	0	0	0	0	0	0	0	0	0	0	0	0	0	0	0	0	0	0
Erche04g022090	1.51771	3.48737	3.03961	4.36354	4.07853	17.7321	29.0028	26.6756	52.0696	44.407	0	0	0	2.90659	0	0	0	0	0	0	0	0	0	0.605236	0	5.90191	0	2.20859	0	0	7.20145	0	0	0	0	0	0	2.77602	0	0	0.694451	0.992618	0	0	0	0	0	0.699959	0	1.77235	0.641665	3.2381	3.71489	1.58184	2.06898	0	0.862241	4.49209	1.7228	5.01028	4.61132	2.7618	9.90799	0	0.861797	0	0	0	4.77699	1.71545	1.81388	7.94898	0	1.22042	7.88753	0.704653	0	4.04253	0	3.1794	8.18338	0	0.805573	0	0.716863	1.5655	5.91516	0	5.35478	4.33391	8.94071	3.11748	0
Erche04g022100.a	9.10626	5.81228	8.10564	2.90903	2.91323	2.44581	3.7423	3.92288	2.64761	6.66104	0	2.83404	3.10557	5.81318	0	0	7.2619	5.18778	2.46211	5.52865	4.31478	2.30704	3.4685	3.02618	4.41597	0	0	1.10429	2.73556	4.2241	1.02878	6.08125	2.43882	4.27302	4.76229	2.55445	2.74124	3.47002	4.96642	3.88467	4.86116	5.95571	3.51892	8.70564	3.8618	2.68948	1.56185	1.39992	3.79257	5.31706	0.641665	3.77779	2.97191	7.9092	3.4483	2.65541	5.17344	2.99473	2.58421	8.58906	3.45849	3.45225	6.60533	12.1908	0	1.22954	11.1681	6.64366	0.597124	1.71545	1.81388	1.5898	13.5438	3.66125	2.86819	6.34188	0	0	0.929369	5.56395	4.40643	5.83233	2.41672	7.99689	7.16863	3.91375	5.91516	0.796108	1.52994	5.77855	2.23518	3.11748	1.47092
Erche04g022100.b	0	0	0	0	0	0	0	0	0	0	0	0	0	0	0	0	0	0	0	0.921441	0	0	0	0	0	0	0	0	0	0	0	0	0	0	0	0	0	2.08201	0	0	0	0	0	0	0.551686	0	0.780924	0	0	0	0.641665	0	0	0	0	0	1.72448	0	0	0	0	0.690451	0	0	0	0	0	0	0	0	0	0	0	1.22042	0	0	0	0	0	0.79485	0	0	0	0	0	2.34825	0	0	0	0	0.745059	0	0
Erche04g022100.c	12.1417	14.5307	15.1981	13.8179	11.0703	17.1207	9.35575	18.0452	15.8856	17.7628	0	19.8383	12.4223	5.81318	0	2.06093	9.33673	6.48472	2.46211	11.9787	5.03391	15.3803	9.71179	10.289	0	3.93461	0	3.31288	18.2371	5.63213	1.02878	8.78403	4.87765	12.8191	8.33401	11.9207	4.11186	9.02206	7.44963	9.71168	13.889	15.8819	9.85297	6.52923	21.5158	9.86141	4.68555	9.79943	7.58514	12.4065	19.25	7.55557	9.65872	12.6547	4.82762	11.5068	10.3469	11.2302	13.7824	12.8836	10.3755	10.3568	13.8712	7.31446	8.61797	13.525	25.1282	0.949094	16.1223	17.7263	9.67405	6.35918	10.1578	18.3063	14.341	9.16049	0	9.43257	10.2231	19.8712	18.8847	10.6926	11.278	4.99806	20.789	12.524	13.802	7.16497	9.94459	8.66783	9.68577	15.5874	6.61916
Erche04g022110	136.594	104.04	117.532	115.634	110.703	90.4951	116.011	101.995	83.8409	79.9325	0	75.1019	82.8153	74.118	108.116	86.559	117.228	77.8167	102.178	64.5009	76.9469	113.045	63.8204	85.9435	103.775	74.7575	69.9966	72.8834	106.687	95.7462	88.475	95.2729	76.8229	69.223	91.6741	63.0097	82.2372	88.1386	104.295	99.0591	109.029	108.195	87.973	102.291	99.3035	100.407	73.4069	75.5956	113.777	94.8208	114.216	84.7303	101.045	118.638	101.38	98.25	118.127	74.1195	109.398	85.8906	91.0736	111.163	78.6034	108.498	133.579	105.741	111.681	125.28	105.691	145.813	110.647	85.849	74.4909	100.074	111.143	110.631	81.011	74.113	91.0782	113.663	108.902	100.122	83.7796	117.954	101.078	117.412	115.346	117.824	86.4414	78.7328	79.7213	104.435	80.1654
Erche04g022130	1.51771	0.581228	3.03961	0	0.582647	0.611453	0.935575	1.56915	0	0	0	0	0	0	0	0	0	0	1.23106	0	0	0	0	2.42094	0	0	0	0	0	0	1.02878	0	0	1.70921	0	0	0	1.38801	2.48321	0	0	1.98524	0	2.17641	1.10337	0	1.56185	0	0	0	0	0.539684	0	0	0	0	0	0	0	0.715755	0	0	0.660533	0	0	2.45909	2.79202	0	1.19425	1.71545	0	1.5898	0	0	0	1.40931	0	5.39004	0	0.79485	0	0	0	0	0	0	0	0.796108	0	0	0	0	0
Erche04g022140	0	0	0	0	0.582647	0.611453	3.7423	3.1383	3.53014	7.40116	0	0	3.10557	11.6264	0	0	0	0	1.23106	0	6.47217	0	1.3874	0	0	3.93461	0	2.20859	0	0	1.02878	0	4.87765	0	0	3.40593	0	0.694005	0	0	0	0	0	0	0.551686	0	0	0	0	0	0	0	2.22894	0	1.37932	0.885135	0	0	2.58421	2.86302	0.576415	0	0	0	0	3.68863	5.58404	1.89819	20.8993	0	6.65091	0	0	0	1.4341	0	0	0	3.71748	0	1.25898	6.80439	0	2.99883	0	0	0	0.796108	0	0	0	1.55874	0
Erche04g022150	540.305	266.784	308.014	228.358	279.088	135.743	208.633	141.224	172.977	310.109	154.603	110.527	158.384	123.53	9.00969	39.1576	257.279	121.913	132.954	82.9297	75.5087	206.096	381.535	159.177	50.7836	131.809	108.177	213.129	205.167	111.235	187.238	166.897	173.156	172.63	184.539	112.396	104.167	229.022	96.8453	407.89	171.529	131.026	123.866	78.3508	387.284	144.335	128.072	73.4957	398.22	278.259	317.624	98.7621	199.861	548.898	157.932	156.669	188.831	227.599	339.392	246.935	221.344	477.101	151.262	114.593	890.236	172.136	147.977	169.888	291.396	239.592	291.431	129.568	318.279	353.921	542.806	547.516	121.516	164.396	75.2789	156.585	276.346	643.5	183.671	119.953	315.42	235.608	186.327	263.512	113.215	121.35	181.049	385.008	148.563
Erche04g022160	0	0.581228	1.0132	0.727256	1.16529	0	0	0.784576	0.882536	0	0	0	1.03519	0	0	0	0	0	0	0	0	0.769014	0.6937	0	0	0	0	0	0	0	1.02878	0.675695	0	0	0	0	0	0	0	0	0	0	0	2.17641	1.65506	1.79298	0.780924	0	0	0	0	0.539684	0	0.79092	0	0	0.862241	0.748681	0	0	0.576415	1.3809	0	0	0.861797	0	2.79202	0	0	0	1.20926	0	0	0	0	0.704653	0	0	0	0	0	0	0	0	0	0	0	0	0.764968	0	0	0	0
Erche04g022180	16.6948	33.13	36.4754	42.9081	39.62	43.4132	51.4566	71.3964	53.8347	70.311	0	52.4297	59.0059	15.9862	18.0194	20.6093	18.6735	32.4236	16.0037	51.6007	56.8113	79.9775	51.3338	42.9717	13.2479	49.1826	15.272	54.1104	31.9148	40.8329	62.7555	58.7854	34.1435	35.8934	35.7172	57.0493	26.0418	40.9463	17.3825	38.8467	48.6116	49.6309	49.9686	19.5877	41.3765	43.0316	55.4456	67.8961	56.8886	36.3332	47.4832	39.3969	43.8357	30.055	28.9657	46.027	66.3925	70.3761	78.3876	58.6919	51.8774	44.8793	32.3661	17.0671	25.8539	71.3136	19.5441	12.3382	80.0146	59.469	39.9055	43.7194	27.0876	36.6125	59.515	38.0513	0	92.9782	22.3049	34.9734	56.6542	48.6028	31.4173	33.9868	37.2769	28.9617	31.5475	32.6404	22.1841	30.3374	28.3123	37.4097	52.9533
Erche04g022190	3.03542	6.97474	13.1717	12.3634	7.57441	20.178	21.5182	21.1836	14.1206	24.4238	0	0	8.28153	24.706	6.00646	15.457	12.449	16.8603	9.84844	10.1359	13.6635	1.53803	21.5047	9.07854	8.83193	19.673	8.90866	32.0245	7.29482	11.2643	25.7195	7.43264	15.8524	6.83684	8.33401	6.81185	15.0768	11.1041	2.48321	11.654	9.02786	9.92618	7.03784	4.35282	8.27529	17.9298	21.8659	15.3991	22.7554	6.20323	5.13332	6.47621	14.1166	8.70012	6.20694	10.6216	7.76016	13.4763	6.89122	10.0206	5.18774	6.21405	3.30266	12.1908	5.17078	15.9841	22.3361	5.69457	21.4965	8.57726	14.5111	27.0265	0	6.10209	9.32163	10.5698	20.2527	43.1203	8.36432	6.3588	8.18338	9.72055	4.83344	6.99728	5.01804	9.393	14.7879	8.75718	18.3592	10.8348	20.1166	15.5874	29.4185
Erche04g022200	344.52	250.509	195.549	236.358	168.385	149.195	227.345	160.838	225.047	218.334	0	182.795	178.053	286.299	177.191	162.813	192.959	190.002	194.507	174.152	179.783	144.575	124.172	131.336	291.454	175.09	148.902	184.417	179.635	137.987	307.605	193.924	207.3	151.265	177.395	96.2174	128.838	127.697	270.67	215.599	143.057	131.026	241.398	169.76	239.432	142.542	136.662	122.493	177.303	149.764	129.616	175.937	147.853	152.648	112.415	159.324	150.892	138.506	155.914	195.401	174.654	187.803	143.996	271.854	226.653	301.238	374.13	265.746	190.482	144.098	206.783	154.21	240.402	151.332	167.072	221.261	222.78	379.998	212.826	124.791	168.074	285.784	115.197	467.818	245.167	168.291	255.338	215.745	149.169	158.188	148.267	197.96	210.342
Erche04g022210	4.55313	2.90614	5.06602	7.27256	2.33059	8.56035	13.0981	7.84576	8.82536	6.66104	0	8.50211	6.21115	0	3.00323	0	2.07483	6.48472	3.69317	1.84288	0.71913	4.61409	4.1622	0.605236	2.20798	0	3.818	0	1.82371	4.2241	0	2.70278	21.9494	1.70921	0	1.70296	0	6.94005	2.48321	0	2.7778	0	5.63027	10.8821	3.31012	2.68948	0	0	2.84443	1.77235	16.6833	5.93652	2.97191	2.37276	8.27593	4.42568	5.17344	2.24604	8.61402	2.86302	8.64623	14.4995	8.58692	0	0	9.83636	0	0.949094	4.77699	10.2927	1.20926	0	3.38595	2.44083	4.30229	4.22792	20.2527	0	0.929369	12.7176	12.5898	2.91617	1.61115	0	2.15059	7.8275	2.95758	7.16497	2.2949	0	0	1.55874	16.1802
Erche04g022220	145.7	120.895	159.073	143.269	166.637	113.119	203.955	146.716	197.688	168.006	77.3016	102.025	145.962	258.686	162.174	145.295	181.548	133.585	232.669	186.131	210.705	103.048	164.407	159.782	282.622	167.221	197.263	249.57	146.808	157.7	213.986	185.14	206.081	172.63	189.301	146.455	154.88	134.637	163.892	110.713	105.557	134.996	152.721	154.525	127.439	170.334	206.945	158.191	142.221	116.975	150.15	117.111	118.134	143.157	162.07	149.588	177.622	134.014	177.449	143.151	146.986	178.827	89.1719	149.946	140.473	181.973	173.105	186.023	176.152	77.7672	154.785	172.493	74.4909	103.735	148.429	135.998	324.044	167.091	128.253	77.8953	115.197	155.529	121.642	109.957	118.282	140.895	169.568	186.289	130.81	141.575	143.796	152.756	140.473
Erche04g022230	3.03542	62.1914	69.9111	44.3626	26.2191	13.452	21.5182	20.399	7.06029	19.9831	0	0	31.0557	10.1731	6.00646	7.21325	9.33673	10.3756	13.5416	35.9362	73.3513	87.6676	26.3606	24.2094	8.83193	39.3461	10.1813	71.7791	26.4437	30.9767	57.6116	136.49	8.53588	49.5671	11.9057	56.1978	19.1887	29.8422	7.44963	7.76934	22.9169	37.7195	11.2605	2.17641	30.3427	123.716	146.814	93.0946	135.584	101.91	4.49166	2.69842	28.9762	89.374	8.27593	71.696	89.673	44.9209	26.7035	10.7363	9.79906	7.59496	0.660533	9.75261	19.8213	6.14772	5.58404	16.1346	190.482	75.4799	26.6036	71.5408	0	23.1879	69.5537	47.9164	0	21.5602	10.2231	26.23	28.9566	5.83233	11.278	9.99611	17.2047	44.6167	59.1516	6.36886	111.685	20.2249	111.014	71.7019	5.8837
Erche04g022240	18.2125	28.4802	48.6338	73.4529	49.525	45.2475	73.9104	54.1357	62.66	73.2715	0	26.9233	66.2523	133.703	153.165	414.247	44.6088	59.6594	57.8596	44.2292	218.616	33.0676	58.9645	64.7602	185.471	94.4306	229.08	104.908	40.1215	108.418	175.921	101.354	98.7724	52.1309	35.7172	64.7126	148.027	76.3405	44.6978	48.5584	43.7504	55.5866	55.5989	58.7631	40.8248	69.9264	91.3681	135.792	44.5627	43.4226	50.6915	46.9525	51.2655	52.2007	40.69	63.7297	90.5353	88.3444	48.2385	40.0823	51.301	31.0703	54.1637	110.936	49.1224	45.4932	69.8004	172.735	50.1584	62.3281	51.3934	112.875	33.8595	29.29	53.7786	44.3932	121.516	211.559	33.4573	27.0249	50.9887	37.9101	37.8619	34.9864	28.6745	43.834	32.5334	58.1159	42.0732	70.065	44.7036	37.4097	59.5725
Erche04g022260.a	4.55313	11.0433	38.5018	30.5448	20.9753	4.28017	0.935575	6.27661	0.882536	2.22035	0	0	0	0	3.00323	1.03046	0	0.648472	2.46211	0	1.43826	8.45916	4.1622	3.63141	0	1.9673	0	1.10429	0.911853	0	1.02878	2.02708	1.21941	4.27302	1.19057	3.40593	2.74124	7.63405	0	0	1.3889	0	0	2.17641	4.41349	2.68948	1.56185	0	0	0	0.641665	0	0.742979	6.32736	1.37932	0.885135	1.72448	0	9.47542	2.14726	1.15283	1.3809	0	0	1.72359	3.68863	0	0	3.58274	11.4364	1.81388	0	0	1.22042	4.30229	0.704653	0	0	0	0.79485	2.51796	1.94411	0.805573	0.999611	1.43373	1.5655	1.97172	0.796108	3.05987	2.88928	0	3.11748	1.47092
Erche04g022260.c	16.6948	51.7293	102.334	69.0893	42.5332	15.8978	11.2269	16.4761	4.41268	11.1017	0	21.2553	10.3519	0	3.00323	1.03046	3.11224	1.29694	2.46211	32.2505	8.62956	29.9916	18.0362	19.3675	0	5.90191	0	0	7.29482	8.44819	1.02878	8.78403	6.09706	30.7658	4.76229	2.55445	1.37062	19.4321	7.44963	11.654	11.8057	7.94094	6.33405	4.35282	15.9989	7.17194	7.80924	2.09988	10.4296	8.86176	25.0249	30.2223	12.6306	15.8184	4.82762	20.3581	16.3826	1.49736	58.5753	15.7466	26.5151	13.1186	21.7976	1.21908	14.6505	19.6727	0	1.89819	21.4965	70.9054	9.06942	3.17959	6.7719	4.88167	19.3603	18.321	0	0	4.64685	78.6901	35.2515	11.6647	23.3616	0	22.2227	8.61025	12.8162	7.96108	13.0045	8.66783	15.6462	23.3811	22.7993
Erche04g022260.d	42.4959	200.524	288.763	183.996	36.1241	42.8017	52.3922	73.7501	35.3014	52.5482	0	29.7574	64.1819	58.1318	93.1002	90.6809	39.4218	43.4476	54.1664	32.2505	144.545	186.101	153.308	53.866	134.687	60.9864	47.0886	44.1717	37.386	77.4418	51.4389	116.895	46.3377	62.3861	59.5287	81.7423	58.9367	139.495	57.1139	27.1927	55.5561	65.5128	43.6346	54.4103	39.1697	84.2703	169.461	96.5944	187.732	145.333	33.3666	38.8572	85.4425	102.82	43.4486	185.878	273.33	241.075	57.7139	31.4932	32.2793	17.9517	53.5031	117.031	27.5775	38.1159	44.6723	80.673	243.029	190.415	40.5101	158.98	27.0876	41.4942	148.429	28.8908	172.148	37.7303	27.8811	84.2541	82.4633	45.6866	72.5016	91.9642	40.1443	115.064	47.3213	44.582	117.805	49.84	201.166	101.318	42.6568
Erche04g022260.e	1.51771	0	1.0132	0	1.16529	0	0.935575	0	0	0	0	4.25105	1.03519	0	0	0	0	0	2.46211	0.921441	0	3.07606	0	0	0	0	0	0	0	0	2.05756	0	0	0	0	0	0	0	0	0	0.694451	0	0	0	0	0	0	0	0	0	0	1.07937	0	0	0	0	0	0	1.7228	0	0	0.690451	0	0	0.861797	0	0	0	0	0	0	0	0	0	1.4341	0	0	0	0	0	0.629491	0	0	0	1.43373	0.78275	0	0.796108	0	0	2.23518	0	0
Erche04g022270	4.55313	18.5993	14.1849	15.2724	17.4794	11.6176	17.7759	10.9841	9.70789	8.88139	0	22.6723	15.5279	11.6264	18.0194	11.3351	12.449	11.6725	12.3106	21.1932	19.4165	26.1465	9.71179	10.8942	24.2878	13.7711	12.7267	7.73006	26.4437	22.5285	10.2878	18.2438	10.9747	13.6737	17.8586	19.5841	13.7062	18.0441	17.3825	3.88467	14.5835	12.904	11.2605	28.2933	12.1371	24.2053	24.2087	13.2992	22.7554	8.86176	7.05832	16.1905	11.8877	6.32736	11.0346	7.96622	14.6581	7.48681	19.8122	11.4521	12.6811	13.1186	12.5501	13.4098	9.47977	11.0659	5.58404	14.2364	17.3166	20.0136	7.86017	3.17959	10.1578	10.9838	15.7751	9.16049	10.1264	4.04253	8.36432	15.897	15.1078	6.80439	7.25016	13.9946	5.01804	12.524	9.85859	15.9222	25.2439	13.0017	16.3913	10.9112	13.9738
Erche04g022300.b	0	0	0	0	1.74794	0	0	0	0	0	0	0	0	0	0	0	0	0	0	0	0	0	0	0	0	0	0	0	0	0	0	0	0	0	0	0	0	0	0	0	0	0	0	0	0	0	0	0	0	0	0	0.539684	0	0	0	0	0	0	0	0	0	0	0	0	0	0	0	0	0	0	0	0	0	0	0	0	0	0	0	0	0	0	0	0	0	0	0.985859	0	0	0	0	0	0
Erche04g022320.a	39.4605	40.1047	26.3433	44.3626	48.9423	74.5973	21.5182	0	121.79	62.9099	0	0	120.082	104.637	45.0485	63.8888	60.1701	119.319	51.7043	141.902	81.9808	0	10.4055	116.205	0	41.3134	48.3613	39.7546	52.8875	104.194	27.777	77.7049	93.8947	152.974	92.8647	2.55445	211.076	67.3185	74.4963	23.308	87.5008	67.498	109.086	113.173	44.6866	108.476	91.3681	68.596	36.9776	50.512	40.4249	56.1271	23.0323	0	145.518	22.1284	82.7751	0	52.5455	55.1131	100.296	103.568	89.8324	42.6677	0	145.086	41.8803	20.8801	0	0	61.0674	15.898	47.4033	6.10209	8.60458	33.1187	0	72.7655	33.4573	36.5631	71.7619	56.3792	103.919	70.9724	78.8549	43.834	121.261	103.494	67.3172	100.402	29.8024	76.3781	141.944
Erche04g022320.b	0	0	0	0	0	0	0	0	0	0	0	0	0	0	0	0	0	0	0	0	0	37.6817	0	0	0	0	0	0	0	0	0	0	0	0	0	0	0	0	0	0	0	0	0	0	0	0	0	0	0	0	0	0	0	0	0	0	13.7958	2.24604	0	0	0	0	0	0	0	0	0	0	52.5469	64.6154	0	4.76939	0	0	0	0	0	0	0	0	0	0	0	0	0	0	0	0	0	0	0	0	0
Erche04g022351.a	1.51771	1.74368	3.03961	5.81805	0.582647	0	0	0.784576	0	0	77.3016	0	0	0	0	0	0	0	0	0	0	0	2.7748	0	2.20798	0	0	0	0	0	0	1.35139	0	2.56381	0	0	0	0	0	0	0	0	0	2.17641	0	0	0	0	0	3.5447	0	0	0.742979	0	0	0	0	0	0	0	0	0	0.660533	0	0.861797	0	0	0.949094	0	1.71545	0	0	0	1.22042	0	0	0	0	0	0	0	0	0	0	0	0	0	0	0.764968	0	1.49012	0	0
Erche04g022351.b	0	0	0	0	0	0	0	0	0	0	0	0	0	0	0	0	0	0	0	0	0	0	0	0	0	0	0	0	0	0	0	0	0	0	0	0	0	0	0	0	0	0	0	0	0	0	0	0	0	0	0	3.77779	0	0	0	0	0	0	0	0	0	0	0	0	0	0	0	0	0	0	0	0	0	0	0	0	0	0	0	0	0	0	0	0	0	0	0	0	0	0	0	0	0
Erche04g022360	0	0	0	0	0	0	0	0	0	0	0	0	0	0	0	0	0	0	0	0	0	0	0	0	0	0	0	4.41717	0	0	0	0	0	0	0	0	0	0	0	0	0	0	0	0	0	0	0	0	0	0	0	0	0	0	0	0	0	0	0	0	0	0	0	0	0	0	0	0	0	0	0	0	0	0	0	0	0	0	0	0	0	0	0	0	0	0	0	0	0	0	0	0	0
Erche04g022380	0	19.1805	0	10.1816	11.0703	0	0	0	0	2.96046	0	0	0	0	0	8.24371	12.449	0	0	0	0	0	0	0	0	0	0	0	10.9422	0	0	13.5139	15.8524	6.83684	0	0	0	2.77602	0	0	0	0	10.5568	0	0	0	0	0	0	0	0	0	10.4017	0	6.89661	0	0	0	0	3.57877	0	0	0	12.1908	0	13.525	16.7521	9.49094	0	0	0	0	0	0	0	0	0	8.08506	18.5874	0	15.1078	0	0	19.9922	0	3.131	8.87273	19.1066	0	7.22319	0	0	0
Erche04g022391.a	0	0	0	0	0	0	0	0	0	0	0	0	0	0	0	0	0	0	0	0	0	0	0	0	0	0	1.27267	2.20859	0	0	0	0	0	0	0	0	0	0	0	0	0	0	0	0	0	0	0	0	0	0	0	0	0	0	0	0	0	0	0	0	0	0	0	0	0	0	0	0	0	0	0	0	0	0	0	0	0	0	0	0	0	0	0	0	0	0	0	0	0	0	0	0	0
Erche04g022391.b	0	1.16246	0	0	0.582647	1.22291	0	3.1383	1.76507	2.22035	0	2.83404	2.07038	0	3.00323	1.03046	5.18707	0	6.15528	0	0	2.30704	3.4685	3.02618	2.20798	0	2.54533	0	0	0	0	0	0	0	2.38115	0	0	0.694005	2.48321	3.88467	1.3889	2.97785	1.40757	0	0	0	0	0	2.84443	0.886176	1.28333	1.07937	0	1.58184	0.689661	0.885135	0	0	0	1.43151	0	4.1427	3.30266	6.09538	0	4.91818	2.79202	0	4.77699	0	3.02314	3.97449	0	0	0	3.52327	0	0	0	0	1.25898	0.972055	1.61115	0	0	0	1.97172	2.38832	0	0	0	0	0
Erche04g022391.c	0	0.581228	0	0	0.582647	0	0	0	0	0	0	0	0	0	0	0	0	0	0	0	0	0	0	0	0	0	0	0	0	0	0	0	0	0	0	0	0	0	0	0	0	0	0	0	0	0.896492	0	0	0	0	0	0	0.742979	0	0	0	0	0	0	0	0	0	0	0	0	0	0	0	0	0	0	0	0	0	0	0	0	0	0	0	0	0	0	0	0	0	0	0	0	0	0	1.55874	0
Erche04g022391.d	1.51771	4.0686	4.05282	4.36354	5.24382	1.83436	0	2.35373	1.76507	2.22035	0	0	2.07038	0	0	0	0	0	0	1.84288	2.87652	1.53803	0.6937	3.63141	0	0	0	0	1.82371	1.40803	2.05756	4.72986	0	0	0	0	0	0	0	0	4.86116	2.97785	0.703784	0	2.20674	1.79298	0	1.39992	5.68886	2.65853	1.28333	3.2381	0.742979	1.58184	0	0	2.58672	6.73813	2.58421	4.29453	1.72925	0	1.9816	3.65723	0	0	0	0	11.3454	4.57454	0.604628	2.38469	0	3.66125	4.30229	2.11396	0	1.34751	0.929369	3.97425	3.77694	1.94411	0.805573	0	5.01804	4.6965	1.97172	0	1.52994	0	2.98024	3.11748	0
Erche04g022400	3.03542	14.5307	7.09243	10.1816	5.82647	9.1718	6.54903	10.1995	7.06029	7.40116	0	8.50211	7.24634	8.71977	0	6.18279	3.11224	4.53931	4.92422	8.29297	12.9443	4.61409	10.4055	18.1571	13.2479	5.90191	2.54533	4.41717	3.64741	8.44819	5.14389	10.8111	7.31647	29.9112	7.14344	1.70296	10.965	9.71607	7.44963	5.82701	5.55561	10.9188	2.81513	4.35282	4.96517	8.96492	12.4948	8.39951	11.3777	15.9512	8.34165	3.2381	4.45787	31.6368	4.82762	21.2432	12.9336	14.9736	3.44561	48.6713	4.61132	6.21405	3.9632	10.9717	6.89438	11.0659	5.58404	15.1855	14.9281	4.57454	6.04628	7.94898	3.38595	3.66125	11.4728	7.04653	40.5055	5.39004	3.71748	11.9227	8.18338	5.83233	6.44458	11.9953	3.58431	3.91375	8.87273	3.18443	12.2395	9.39015	74.5059	12.4699	20.5929
Erche04g022410.antisense	0	0	0	0	0	0	0	0	0	0	0	0	0	0	0	0	0	0	0	0	0	0	0	0	0	0	0	0	0	0	0	0	0	0	0	0	0	0	0	0	0	0	0	0	0	0	0	0	0	0	0	0	0	0	0	0	0	0	0	0	0	0	0	0	0	0	0	0	0	4.57454	0	0	0	0	0	0	0	0	0	0	0	0	0	0	0	0	0	0	0	0	0	0	0
Erche04g022410.b	0	0	0	0	0	0	0	0	0	0	0	0	0	0	0	0	0	0	0	0	0	0	0	0	0	0	0	0	0	0	0	0	0	0	0	0	0	0	0	0	0	0	0	0	0	0	0	0	0	0	0	0	1.48596	0	0	0	0	0	0	0	0	0	0	0	0	0	0	0	0	0	0	0	0	0	0	0	0	0	0	0	0	0	0	0	0	0	0	0	0	0	0	0	0
Erche04g022420	0	0	2.02641	2.90903	0	0	0	0	0	0	0	0	0	0	0	0	0	0	0	0	0	0	0	0	0	0	1.27267	2.20859	0	1.40803	0	0	1.21941	0	0	1.70296	0	0	0	0	0	0	0	2.17641	0	0	0	0	0	0	0	0	0	3.16368	0	0	1.72448	0.748681	0	0	0	0	0	0	0	0	2.79202	1.89819	2.98562	1.14364	0	1.5898	0	0	0	0	0	0	0	0	0	0.972055	0	0	0	0	0	0.796108	0	0	0	0	0
Erche04g022431	18.2125	28.4802	34.449	37.8173	37.872	34.8528	39.2942	30.5985	20.2983	27.3843	0	39.6765	37.2669	46.5054	27.0291	34.0053	46.6837	32.4236	34.4695	32.2505	46.7435	40.7578	28.4417	39.9456	37.5357	21.6403	61.0879	46.3803	29.1793	42.241	31.8921	33.7847	53.6541	22.2197	35.7172	27.2474	38.3774	24.9842	67.0467	25.2504	31.9448	20.845	30.9665	32.6462	19.309	40.3422	39.0462	46.8973	29.3924	44.3088	26.9499	21.0477	28.9762	19.773	30.3451	18.5878	26.7295	19.4657	24.9807	36.5035	36.3142	46.9506	23.1186	31.696	20.6831	40.575	44.6723	41.7602	28.0648	38.3118	40.5101	28.6163	33.8595	18.3063	20.7944	32.4141	30.3791	33.6877	27.8811	26.23	50.3593	38.8822	23.3616	30.988	22.2227	27.3962	27.6041	41.3976	40.5433	19.5026	19.3715	37.4097	34.5667
Erche04g022440	56.1553	48.8232	43.5678	47.9989	50.1076	71.54	56.1345	65.1198	62.66	55.5087	0	56.6807	60.0411	30.5192	45.0485	10.3046	50.8333	69.3865	29.5453	93.987	33.08	63.8282	67.9826	52.0503	28.7038	13.7711	17.8173	14.3558	64.7415	33.7928	19.5468	54.0556	56.0929	79.4782	59.5287	38.3167	27.4124	41.6403	76.9796	89.3474	77.0841	79.4094	90.7881	45.7046	68.4091	51.9966	39.8271	27.9984	66.37	58.4876	55.1832	67.4605	70.583	57.7372	55.1728	41.6014	58.6324	42.6748	79.249	66.5652	54.7595	74.5687	50.2005	14.6289	79.2853	76.2318	36.2962	26.5746	37.6188	86.9163	52.6027	8.74388	125.28	48.8167	72.4219	57.7816	10.1264	5.39004	86.4313	70.7416	79.9453	72.9041	66.057	68.9732	62.3671	63.4027	47.3213	58.1159	68.8471	54.1739	56.6245	48.3209	62.5143
Erche04g022450	0	0	0	0	0	0	0	0	0	0	0	0	0	0	0	0	0	0	0	0	0	0	0	0	0	0	0	0	0	0	0	0	0	0	0	0	0	0	0	0	0	0	1.40757	0	0	0	0	0	0	0	1.28333	0	0	0	0	0	0	0	0	0	0	0	0	0	0	0	0	0	0	0	0	0	0	0	0	0	0	0	0	0	0	0	0	0	0	0	0	0	0	0	0	0	0
Erche04g022470.a	0	0	0	0	0	0	2.80673	0	0	0	0	5.66807	3.10557	1.45329	3.00323	6.18279	2.07483	0	1.23106	0	0	0	0	1.21047	0	3.93461	7.63599	19.8773	0	1.40803	0	0	2.43882	0	7.14344	2.55445	6.8531	0	9.93285	0	0	0	0	6.52923	0	0	0	0.699959	0	0	0	2.15874	0	0	3.4483	0	0	0	0	2.86302	0	0	3.30266	0	0	3.68863	2.79202	3.79638	0	0	0	6.35918	0	4.88167	0	1.40931	0	12.1276	0	0	0	0.972055	8.8613	2.99883	0	0	1.97172	0	3.05987	5.77855	2.98024	0	2.20639
Erche04g022470.b	7.58855	17.4368	11.1453	16.7269	22.7232	7.33744	12.1625	21.1836	18.5333	9.62151	0	31.1744	9.31672	30.5192	39.042	49.4623	24.898	27.8843	14.7727	12.9002	30.2035	19.9944	16.6488	17.5518	33.1197	0	62.3606	22.0859	18.2371	16.8964	18.518	12.8382	14.6329	4.27302	33.336	0	45.2305	7.63405	22.3489	25.2504	24.3058	12.904	15.4832	30.4697	6.06855	11.6544	4.68555	28.6983	9.48143	0	14.7583	30.762	0.742979	11.0729	25.5174	18.5878	17.2448	16.471	21.5351	22.9041	6.91698	9.66631	31.7056	20.7243	29.3011	18.4432	27.9202	28.4728	20.3022	17.7263	10.2787	42.9245	20.3157	21.9675	10.0387	21.8443	20.2527	33.6877	13.0112	5.56395	16.3668	18.469	14.5003	10.9957	14.3373	18.786	6.90102	8.75718	15.2994	28.8928	20.1166	7.79369	17.6511
Erche04g022520.a	678.417	1181.64	1440.78	1575.24	1669.28	614.511	258.219	408.764	377.725	427.787	77.3016	901.223	704.965	66.8516	222.239	42.249	57.0578	471.439	208.048	1475.23	123.69	1021.25	172.731	949.615	1221.01	66.8883	26.726	15.4601	147.72	156.292	34.9785	45.9472	465.815	699.067	165.49	162.633	75.3841	868.2	461.877	382.64	252.086	455.612	1325.22	487.516	941.728	335.288	369.377	20.9988	186.784	227.747	315.058	993.558	306.85	420.769	374.486	596.581	1655.5	217.118	1920.07	722.196	436.346	541.313	602.406	251.13	689.438	827.484	265.242	138.568	603.095	2052.25	154.18	16.6929	281.034	279.476	1136.52	566.541	799.983	14.8226	404.276	1770.92	694.958	208.02	379.425	260.899	192.836	214.473	346.037	888.456	304.457	437.003	241.399	561.146	1175.27
Erche04g022530	0	4.0686	7.09243	3.63628	2.33059	1.22291	0	1.56915	0	1.48023	0	1.41702	0	0	0	0	1.03741	0.648472	1.23106	0.921441	0.71913	2.30704	0	1.81571	6.62395	0	0	0	1.82371	1.40803	0	0	0	0.854605	0	0	0	1.38801	4.96642	0	0.694451	1.98524	0.703784	2.17641	1.65506	0.896492	2.34277	0	2.84443	1.77235	0	0	0	2.37276	1.37932	7.08108	2.58672	0	0.861402	0	1.15283	0	0.660533	2.43815	0	0	0	0	1.79137	4.00272	2.41851	0	0	0	3.58524	0.704653	10.1264	0	1.85874	5.56395	0	0	0	0	3.58431	3.131	1.97172	0.796108	1.52994	0	0.745059	0	2.20639
Erche04g022540	27.3188	31.9675	45.5942	53.817	65.8391	51.9735	62.6835	56.4895	63.5426	66.6104	0	35.4254	25.8798	14.5329	9.00969	16.4874	4.14966	26.5874	8.61739	42.3863	53.9348	93.8198	38.8472	43.577	11.0399	37.3788	25.4533	47.4846	26.4437	28.1606	50.4102	16.8924	4.87765	64.0953	28.5738	66.4156	23.3005	47.8863	14.8993	34.962	46.5282	34.7416	29.5589	17.4113	39.1697	55.5825	53.1029	62.2964	35.0813	40.7641	42.3499	50.1906	28.2332	52.2007	27.5864	64.6149	29.3162	42.6748	58.5753	69.4282	41.5019	28.3085	44.2557	8.53354	71.5292	29.5091	11.1681	23.7274	58.5181	70.3336	38.0916	58.0275	20.3157	26.8492	51.6275	38.0513	0	49.8579	25.093	42.9219	46.5823	29.1617	29.0006	10.9957	30.1082	28.9617	18.7313	16.7183	41.3083	38.2829	30.5474	31.1748	30.8894
Erche04g022560	191.232	209.242	232.024	271.267	263.939	135.131	73.9104	153.777	80.3108	66.6104	0	303.242	335.402	108.997	246.265	71.102	79.881	260.686	221.59	250.632	92.0487	292.994	84.6313	219.095	450.428	43.2807	111.995	12.1472	166.869	176.004	47.3238	162.167	390.212	214.506	111.914	55.3463	175.439	213.06	362.549	205.888	143.751	211.428	315.295	213.288	276.395	109.372	106.987	72.0958	170.666	165.715	341.366	283.874	169.399	123.384	422.072	285.899	327.651	181.181	259.282	241.209	323.369	316.917	317.716	182.861	75.8381	263.123	214.985	21.8292	173.763	315.643	70.1369	10.3337	50.7892	125.703	180.696	77.5119	880.994	14.8226	267.658	342.58	312.227	169.138	260.2	275.893	141.939	293.531	363.782	339.938	136.164	151.687	166.148	185.49	455.251
Erche04g022560.antisense	1.51771	0.581228	0	1.45451	1.16529	0	2.80673	0	0.882536	1.48023	0	7.08509	1.03519	2.90659	9.00969	1.03046	0	3.24236	3.69317	0.921441	1.43826	0	0	1.81571	2.20798	1.9673	3.818	0	7.29482	1.40803	0	0.675695	0	0	3.57172	1.70296	9.59434	1.38801	0	1.94234	0	1.98524	0	6.52923	0.551686	1.79298	2.34277	1.39992	0	1.77235	2.56666	0	0.742979	1.58184	3.4483	0.885135	0.862241	0.748681	0	2.14726	1.15283	3.45225	1.32107	6.09538	0	1.22954	5.58404	0	0	0	0.604628	0	0	0	0.717048	0	0	0	1.85874	1.5897	0.629491	0.972055	1.61115	1.99922	1.43373	1.5655	4.9293	3.18443	0.764968	2.16696	2.98024	6.23495	2.20639
Erche04g022570.antisense	0	0	0	0	0	0	0	0	0	0	0	0	0	0	0	0	0	0	0	0	0	0	0	0	0	0	0	0	0	0	0	0	1.21941	0	0	0	0	0	0	0	0	0	0	0	0	0	0	0	0	0	0	0	0	0	0	0	0	0	0	0	0	0	0	0	0	0	0	0	0	0	0	0	0	0	0	0	0	0	0	0	0	0	0	0	0	0	0	0	0	0	0	0	0
Erche04g022580.a	0	0	1.0132	0	0	0	1.87115	0	0	0	0	0	0	0	0	0	0	0.648472	0	0	0	0	0	0	0	0	0	1.10429	0	0	0	0	0	0	0	0	0	0	0	0	0	0	0.703784	0	0	0	0	0	0	0	0	0.539684	0.742979	1.58184	0	0	2.58672	0.748681	0.861402	0	0	0	0.660533	0	0	0	0	0	0	2.85909	0.604628	0	0	0	0	0	0	0	0.929369	0	0	0	0	1.99922	0	0.78275	0	1.59222	0	0	0.745059	1.55874	0
Erche04g022580.b	0	0.581228	0	0	0	0	0	0	0	0	0	0	0	0	0	0	0	0	0	0	0.71913	0	0	0	4.41597	0	0	0	0	0	0	0	1.21941	0	0	0	0	0	0	0	0	0	0	0	0	0	0	0	0	0	0	0	0	0	0	0	0	0	0	0	0	0	0	0	0	0	0	0	0	0	0	0	0	0	0	0	0	0	0	0	0	0	0	0	0	0	0	0	0	0	0	0	0
Erche04g022590	1.51771	2.32491	7.09243	2.18177	2.33059	3.05727	3.7423	2.35373	1.76507	2.96046	0	0	2.07038	0	0	0	1.03741	0	0	0	0.71913	1.53803	0	2.42094	0	0	1.27267	3.31288	3.64741	2.81606	1.02878	0.675695	0	1.70921	0	0	0	0	0	5.82701	3.47226	0	2.11135	2.17641	3.31012	6.27545	0	1.39992	0	2.65853	3.84999	0.539684	2.97191	2.37276	2.75864	4.42568	0.862241	2.99473	0.861402	1.43151	1.72925	3.45225	1.9816	0	6.03258	2.45909	0	2.84728	3.58274	3.43091	5.44165	0.794898	0	3.66125	2.15115	2.11396	0	0	0	5.56395	3.14745	0.972055	3.22229	0	3.58431	0	3.94344	3.18443	3.05987	1.44464	3.7253	1.55874	3.67731
Erche04g022600	6.07084	5.23105	10.132	6.54531	6.99176	9.1718	20.5827	10.1995	20.2983	21.4634	0	0	1.03519	11.6264	3.00323	3.09139	3.11224	9.07861	20.9279	11.9787	38.1139	0	13.1803	17.5518	11.0399	1.9673	1.27267	9.93864	5.47112	7.04016	20.5756	40.5417	6.09706	87.1697	22.6209	36.6137	53.4542	22.9022	7.44963	0	6.25006	5.95571	14.0757	0	4.96517	26.8948	49.1982	11.1993	30.3406	19.4959	6.41665	9.17462	2.22894	30.055	2.75864	17.7027	32.7651	32.1933	13.7824	12.1678	24.2094	11.0472	19.1554	0	0.861797	2.45909	36.2962	33.2183	52.5469	9.7209	4.83703	4.76939	3.38595	2.44083	23.6626	12.6838	0	9.43257	27.8811	3.1794	5.66542	7.77644	8.8613	7.99689	7.88549	21.917	28.5899	0	39.7783	93.9015	65.5652	15.5874	2.20639
Erche04g022610	42.4959	93.5777	105.373	76.3619	68.7523	70.9286	90.7508	47.8591	68.8378	52.5482	77.3016	89.2721	70.393	59.5851	81.0872	65.9497	50.8333	74.5743	75.0944	73.7153	103.555	42.2958	66.5952	90.1801	68.4475	86.5614	111.995	153.497	76.5956	77.4418	89.5037	125.003	79.2618	83.7513	71.4344	111.544	79.496	107.571	69.5299	33.0197	51.3894	66.5054	68.9708	73.9979	66.2023	91.4422	70.2832	87.4949	75.8514	86.8453	58.3915	82.5716	87.6715	83.8375	73.7937	84.973	97.4332	67.3813	73.2192	82.3118	69.1698	76.64	64.7322	63.392	42.2281	59.0181	58.6324	125.28	61.5038	38.3118	52.6027	143.876	57.5611	59.8004	70.2708	57.7816	81.011	98.3682	72.4908	60.4086	69.244	45.6866	63.6403	40.9841	55.1984	81.406	79.8546	65.2808	84.1465	81.6221	115.484	115.347	88.9909
Erche04g022630	0	1.74368	7.09243	2.90903	1.16529	0	0	0	3.53014	0	0	4.25105	4.14077	0	0	3.09139	0	2.59389	0	0	1.43826	0.769014	0	1.21047	0	0	0	0	1.82371	8.44819	0	0.675695	1.21941	0	0	0	0	2.77602	4.96642	1.94234	1.3889	2.97785	0	4.35282	0.551686	0.896492	2.34277	0	0	0	2.56666	3.2381	1.48596	0.79092	1.37932	2.65541	5.17344	0	1.7228	5.72604	1.15283	8.28541	6.60533	13.4098	0	1.22954	5.58404	0	0	0	1.20926	0	6.7719	0	1.4341	0	0	5.39004	0	1.5897	5.03593	5.83233	2.41672	0.999611	0	1.5655	0.985859	1.59222	0.764968	1.44464	2.98024	0	0
Erche04g022640	0	0	4.05282	1.45451	0	3.05727	0	1.56915	0.882536	1.48023	0	0	2.07038	2.90659	0	2.06093	0	4.53931	0	1.84288	0	2.30704	0	3.02618	0	1.9673	1.27267	0	1.82371	0	3.08634	0.675695	2.43882	0	1.19057	0	1.37062	3.47002	0	0	0	0.992618	0	2.17641	0	0.896492	0	0.699959	3.79257	2.65853	1.28333	1.61905	0.742979	0.79092	2.75864	3.54054	2.58672	1.49736	0.861402	2.14726	0.576415	1.3809	3.30266	1.21908	0	2.45909	5.58404	0	2.98562	1.14364	2.41851	0.794898	0	3.66125	2.15115	0	0	0	6.50559	2.38455	1.25898	0	1.61115	5.99767	1.43373	1.5655	0.985859	3.18443	1.52994	2.16696	0.745059	1.55874	3.67731
Erche04g022640.antisense	0	1.74368	4.05282	7.99982	1.16529	4.89163	4.67788	2.35373	6.17775	2.96046	0	9.91913	4.14077	1.45329	6.00646	1.03046	1.03741	1.29694	1.23106	1.84288	1.43826	0	3.4685	3.02618	30.9118	0	1.27267	4.41717	2.73556	1.40803	0	2.02708	7.31647	0	0	4.25741	8.22372	5.55204	9.93285	5.82701	2.08335	0.992618	9.14919	6.52923	3.31012	2.68948	0.780924	0	0.948143	1.77235	6.41665	4.31747	2.22894	1.58184	8.96559	2.65541	2.58672	3.74341	5.16841	4.29453	2.88208	6.21405	5.94479	2.43815	0	1.22954	8.37605	0.949094	2.3885	1.14364	4.2324	0.794898	0	2.44083	2.15115	0.704653	30.3791	0	0	3.97425	2.51796	0.972055	8.05573	0.999611	0.716863	4.6965	5.91516	7.16497	3.05987	2.88928	2.98024	1.55874	3.67731
Erche04g022650.a	37.9428	187.737	215.813	178.178	63.5085	191.385	154.37	223.604	82.9584	143.583	77.3016	230.974	297.1	46.5054	117.126	24.7311	91.2925	91.4346	50.4733	42.3863	123.69	419.882	185.911	148.283	154.559	102.3	66.1786	64.049	34.6504	39.4249	41.1511	51.3528	154.865	26.4927	21.4303	73.2274	52.0836	331.734	52.1474	87.4051	98.6121	136.981	115.421	82.7036	110.889	37.6527	34.3607	24.4986	34.1331	132.04	309.283	107.937	219.179	109.938	206.209	215.973	200.04	172.197	170.558	103.069	156.209	148.447	156.546	45.1058	145.644	87.2977	69.8004	55.0475	137.936	550.66	155.389	64.3867	37.2454	136.687	69.5537	55.6676	141.769	0	13.9405	409.348	229.764	57.3513	196.56	35.986	66.6682	201.949	49.293	96.329	72.672	29.6151	83.4466	1.55874	184.601
Erche04g022650.antisense	0	0	0	0	0	0	0	1.56915	0	0	0	0	0	0	0	0	0	0	0	0	0	0	0	0	0	0	0	0	0	0	0	0	0	0	0	0	0	0	0	0	0	0	0	0	0	0	0	0	0	0	0	0	0	0	0	0	0	0	0	0	0	0	0	0	0	0	0	0	0	0	0	0	0	0	0	0	0	0	0	0	0	0	0	0	0	0	0	0	0	0	0	0	0
Erche04g022650.b	0	23.8304	0	0	0	0	0	0	0	0	0	0	0	0	0	10.3046	0	0	0	0	0	0	0	0	0	0	0	0	0	0	0	0	0	0	0	0	0	0	0	0	0	0	0	0	0	0	0	0	0	0	0	18.3492	0	0	0	0	0	0	0	0	20.1745	0	19.816	0	0	0	0	0	0	0	0	0	0	0	0	0	0	5.39004	0	0	0	0	0	0	0	0	0	0	0	0	0	59.232	0
Erche04g022660	16.6948	17.4368	25.3301	23.2722	13.9835	61.1453	102.913	94.9337	82.0758	125.82	0	102.025	62.1115	37.7857	21.0226	5.15232	22.8231	27.2358	23.39	13.8216	119.376	36.9127	77.0006	22.3937	39.7437	33.4442	7.63599	25.3988	6.38297	12.6723	39.0936	39.866	47.5571	27.3473	32.1455	13.6237	5.48248	37.4763	29.7985	11.654	17.3613	19.8524	45.0422	17.4113	18.2056	19.7228	24.2087	8.39951	10.4296	23.0406	61.5999	41.5556	43.0928	52.2007	20.0002	107.987	62.9436	43.4235	52.5455	67.2809	58.7944	40.0461	29.724	7.31446	73.2527	71.3136	30.7122	27.5237	171.375	63.4717	88.8803	33.3857	30.4735	17.0858	83.8947	52.1443	10.1264	24.2552	25.093	46.8961	21.4027	26.2455	13.6947	23.9907	35.1263	33.6582	26.6182	25.4754	26.0089	10.8348	16.3913	10.9112	54.4242
Erche04g022660.antisense	1.51771	1.74368	3.03961	7.99982	6.40912	11.6176	14.9692	10.1995	7.94282	14.0622	0	0	6.21115	0	0	0	1.03741	1.94542	0	0	9.34869	6.92113	4.8559	1.21047	0	1.9673	0	4.41717	2.73556	1.40803	9.25901	4.05417	3.65824	0.854605	0	5.10889	0	4.16403	0	0	5.55561	1.98524	5.63027	2.17641	2.75843	2.68948	2.34277	2.79984	0.948143	4.43088	5.77499	8.09526	8.17276	10.282	2.75864	4.42568	2.58672	9.73286	2.58421	3.57877	6.34057	0.690451	4.62373	1.21908	9.47977	0	0	1.89819	10.7482	2.85909	13.3018	13.5133	3.38595	14.645	8.60458	5.63723	0	6.73755	0.929369	8.74335	3.14745	0.972055	1.61115	0	2.86745	7.04475	0	0	3.82484	2.16696	5.21541	0	1.47092
Erche04g022670	0	0.581228	0	0.727256	0.582647	0	0.935575	0	0.882536	0	0	0	2.07038	0	0	0	0	0	0	0	0	3.84507	0	0	0	3.93461	0	0	0	4.2241	0	0.675695	0	2.56381	0	0	0	0	2.48321	0	0	0	0	0	1.10337	1.79298	0	0	0.948143	0	1.925	2.69842	0	0	0.689661	0.885135	0.862241	1.49736	0	2.14726	1.15283	1.3809	0.660533	0	0	0	0	0	0.597124	0	0	0	0	0	0	0.704653	0	0	0	0	0.629491	0	0.805573	0.999611	0	0	1.97172	1.59222	0	0	0	0	1.47092
Erche04g022680	31.8719	24.4116	30.3961	30.5448	25.0538	23.8467	15.9048	21.9681	26.4761	22.9436	0	46.7616	23.8094	24.706	15.0162	21.6398	36.3095	22.0481	13.5416	22.1146	22.293	16.1493	26.3606	27.2356	22.0798	23.6076	13.9993	16.5644	14.5896	21.1205	19.5468	33.109	21.9494	35.8934	42.8606	17.0296	20.5593	35.3943	37.2482	17.481	17.3613	30.7712	22.5211	21.7641	24.8259	33.1702	23.4277	20.2988	27.4961	21.2682	25.0249	26.9842	17.0885	34.0096	31.0347	21.2432	23.2805	28.4499	30.1491	37.2192	25.3623	28.3085	33.0266	28.0388	22.4067	30.7386	39.0882	29.4219	34.6332	14.8673	18.1388	7.15408	16.9297	14.645	20.7944	16.9117	50.6319	18.8651	40.8923	20.6661	25.8091	29.1617	25.7783	27.9891	17.2047	18.786	24.6465	32.6404	23.714	24.5588	30.5474	20.2636	23.5348
Erche04g022710	118.381	117.408	113.479	102.543	134.009	124.736	142.207	158.484	112.965	156.905	77.3016	117.612	162.525	199.101	237.255	261.738	172.211	171.197	173.579	151.116	145.264	122.273	129.028	146.467	258.334	121.973	169.264	104.908	140.425	156.292	151.23	147.977	169.498	135.882	140.488	77.4848	132.95	117.287	255.771	147.617	142.362	147.9	130.904	158.878	126.888	108.476	133.538	116.193	212.384	103.683	145.016	139.238	139.68	198.521	128.277	162.865	191.417	157.972	208.459	169.634	118.165	144.304	146.638	538.832	190.457	125.414	290.37	255.306	93.7484	109.789	120.926	151.031	192.999	216.014	200.774	199.417	425.308	172.481	102.231	163.739	158.632	190.523	158.698	305.881	156.276	170.639	132.105	125.785	115.51	142.297	146.777	138.728	141.944
Erche04g022720	7.58855	9.29965	26.3433	21.8177	12.8182	17.1207	7.4846	19.6144	11.473	10.3616	77.3016	18.4212	13.4575	29.0659	30.0323	22.6702	23.8605	22.6965	19.6969	9.21441	19.4165	39.2197	27.0543	10.289	26.4958	33.4442	31.8166	25.3988	19.1489	19.7125	17.4892	15.541	26.8271	18.8013	32.1455	22.99	19.1887	18.7381	19.8657	21.3657	19.4446	20.845	18.2984	23.9405	12.6888	15.2404	20.304	18.1989	14.2221	15.9512	16.0416	9.71431	19.3174	18.9821	22.0691	23.0135	13.7958	17.2197	13.7824	15.7466	19.5981	18.6422	15.1922	2.43815	12.0652	9.83636	16.7521	13.2873	20.3022	25.7318	15.1157	21.4622	13.5438	17.0858	10.0387	12.6838	10.1264	5.39004	16.7286	10.333	13.8488	8.7485	13.6947	13.9946	16.4878	20.3515	10.8445	22.291	23.714	14.4464	19.3715	17.1461	16.9156
Erche04g022720.antisense	0	0	0	1.45451	0	0	0	0	0	0	0	0	0	0	0	0	0	0	0	0	0	0	0	0	0	0	0	0	0	0	0	0	0	0	0	0	0	1.38801	0	0	0	0	0	0	0	0	0	0	0	0	0	0	0	0	0	0	0.862241	0.748681	0	0	0	0.690451	0	0	0	0	0	0	0	0	0.604628	0	0	0	0	0	0	0	0	0	0	0	0	0	0	0	0	0	0	0	0	0	0
Erche04g022730	3.03542	11.0433	13.1717	19.6359	5.82647	6.72599	28.0673	16.4761	16.7682	27.3843	0	0	6.21115	1.45329	0	5.15232	2.07483	0.648472	1.23106	11.9787	20.8548	13.0732	23.5858	7.86807	0	1.9673	1.27267	7.73006	10.0304	4.2241	21.6044	7.43264	0	16.2375	0	7.66334	2.74124	9.71607	2.48321	3.88467	13.889	7.94094	4.2227	0	6.06855	13.4474	22.6468	34.298	19.911	15.9512	4.49166	2.69842	10.4017	18.9821	1.37932	23.0135	37.0763	47.9156	14.6438	10.0206	6.91698	0	1.9816	2.43815	11.2034	2.45909	0	0	75.8347	16.5827	23.5805	48.4888	0	6.10209	25.8137	6.34188	0	6.73755	0	7.15365	20.1437	10.6926	4.02786	3.99845	2.86745	7.8275	2.95758	1.59222	18.3592	4.33391	30.5474	15.5874	5.8837
Erche04g022730.antisense	1.51771	0	2.02641	2.18177	1.16529	1.83436	0	2.35373	0.882536	1.48023	0	0	0	0	0	0	0	0.648472	0	0	2.15739	0.769014	3.4685	2.42094	0	0	0	0	0.911853	0	1.02878	3.37847	0	0.854605	0	0	1.37062	3.47002	0	0	0	0	2.81513	0	0.551686	1.79298	7.80924	0.699959	1.89629	5.31706	1.28333	0.539684	3.71489	0.79092	2.75864	3.54054	2.58672	2.24604	1.7228	1.43151	0	0	2.64213	0	1.72359	1.22954	0	0	7.16549	5.71818	1.20926	1.5898	0	3.66125	3.58524	0	0	0	0.929369	0.79485	1.25898	2.91617	2.41672	0	0.716863	0.78275	0.985859	0	2.2949	2.16696	4.47036	0	2.94185
Erche04g022740	0	2.90614	0	3.63628	1.74794	1.83436	8.42018	3.1383	4.41268	2.96046	0	0	2.07038	0	3.00323	0	1.03741	1.29694	0	1.84288	0	0.769014	2.0811	1.81571	0	0	0	0	2.73556	1.40803	5.14389	2.70278	0	5.12763	1.19057	0	0	0	0	1.94234	2.7778	1.98524	0.703784	0	0.551686	4.48246	3.1237	2.79984	4.74071	0.886176	4.49166	0	2.97191	1.58184	1.37932	1.77027	3.44896	2.24604	1.7228	4.29453	0	1.3809	0.660533	0	0	0	2.79202	0	2.98562	4.57454	0	0.794898	0	2.44083	0.717048	0.704653	0	9.43257	0	2.38455	1.25898	0	0	0	1.43373	0.78275	0	1.59222	0.764968	0.722319	4.47036	1.55874	2.94185
Erche04g022760	33.3896	45.917	49.647	34.9083	49.525	52.585	38.3586	40.798	38.8316	32.5651	77.3016	25.5063	62.1115	2.90659	15.0162	9.27418	18.6735	24.6419	12.3106	55.2865	28.0461	113.814	47.8653	33.288	13.2479	31.4769	6.36333	22.0859	61.0941	40.8329	29.8346	41.8931	29.2659	29.9112	13.0963	48.5345	12.3356	34.0062	44.6978	31.0774	61.8062	57.5718	55.5989	4.35282	74.4776	31.3772	52.3219	31.4982	70.1626	58.4876	59.6749	37.7779	43.0928	56.1553	33.1037	40.7162	43.112	52.4077	54.2683	26.4829	43.8076	38.6652	50.861	36.5723	69.8056	29.5091	30.7122	17.0837	47.1728	84.0572	39.9055	38.1551	81.2628	64.6821	70.2708	69.7607	10.1264	18.8651	33.4573	72.3313	69.8735	51.5189	49.14	52.9794	59.4996	51.6615	26.6182	21.4949	64.2573	33.949	37.998	49.8796	32.3603
Erche04g022760.antisense	0	0	0	0	0	0	0	0	0	0	0	0	0	0	0	0	0	0.648472	0	0	0	0	0.6937	0	0	0	0	0	0	0	0	0	0	0	0	0	0	0	0	0	0	0	0	0	0	0	0	0	0	0	0	0	0	0	0	0	0	0	0	0	0	0	0	0	0	0	0	0	0	0	0	0	0	0	0	0	0	1.34751	0	0	0	0	0	0	0	0	0	0	0	0	0	0	0
Erche04g022770.a	1.51771	1.74368	1.0132	0.727256	0.582647	0.611453	0	1.56915	0.882536	0	0	1.41702	2.07038	0	0	0	0	0	0	0.921441	0	0	0	0.605236	0	0	0	0	0	0	0	1.35139	1.21941	0.854605	1.19057	0	0	0.694005	0	0	0.694451	0	4.92649	0	1.10337	0	0	0	0	0	1.925	4.85715	0	0.79092	2.06898	0.885135	0.862241	0	1.7228	2.14726	0.576415	5.5236	2.64213	6.09538	0.861797	0	2.79202	0	2.98562	2.28727	0	0	0	0	0.717048	0	0	0	2.78811	2.38455	0.629491	0	1.61115	0	1.43373	0.78275	0.985859	3.98054	0.764968	2.88928	0	0	2.94185
Erche04g022770.antisense	3.03542	0.581228	3.03961	0.727256	1.16529	0	0.935575	0.784576	1.76507	5.18081	0	0	4.14077	0	0	3.09139	0	0.648472	8.61739	1.84288	0	0.769014	0.6937	0.605236	2.20798	9.83652	2.54533	4.41717	2.73556	1.40803	2.05756	1.35139	1.21941	2.56381	1.19057	3.40593	0	0.694005	2.48321	1.94234	2.08335	0	3.51892	0	2.75843	2.68948	1.56185	2.09988	0	0.886176	3.20833	3.2381	0.742979	0	1.37932	0	2.58672	0	0.861402	3.57877	3.45849	1.3809	0	4.87631	0.861797	1.22954	0	0.949094	0	0	2.41851	0.794898	0	3.66125	2.86819	2.81861	0	1.34751	0	1.5897	0.629491	1.94411	0	0	0	0	0	2.38832	2.2949	2.16696	0.745059	1.55874	4.41277
Erche04g022770.b	0	0	1.0132	0	0	0	0.935575	0	0	0	0	0	2.07038	0	0	0	0	0	0	0.921441	0	0	0	0	0	0	0	0	0	0	0	0	2.43882	1.70921	0	0	0	1.38801	0	0	0	0	5.63027	0	0.551686	0	0	0	0	0	4.49166	1.07937	0	0	2.75864	0	2.58672	0	0	0.715755	1.15283	1.3809	1.9816	0	0	1.22954	0	0	0	0	0	0	0	0	2.86819	0	0	0	0	0	1.25898	0	0.805573	0.999611	0	0	0	0.796108	0.764968	0	0	0	0.735462
Erche04g022770.c	16.6948	16.2744	12.1585	9.45433	10.4876	7.94889	24.325	22.7527	21.1809	14.0622	0	1.41702	10.3519	8.71977	6.00646	20.6093	5.18707	9.07861	19.6969	10.1359	23.7313	6.15212	19.4236	10.289	15.4559	31.4769	27.9986	36.4417	7.29482	15.4884	25.7195	6.75695	32.9241	14.5283	9.52459	20.4356	10.965	6.24604	14.8993	11.654	11.1112	7.94094	9.14919	10.8821	11.5854	8.06843	16.3994	13.2992	14.2221	14.1788	12.1916	10.254	8.17276	13.4456	5.51728	13.277	6.03568	11.2302	6.89122	11.4521	6.91698	9.66631	11.8896	13.4098	18.0977	7.37727	8.37605	10.44	20.3022	10.8645	18.7435	35.7704	13.5438	9.76334	18.6433	9.16049	10.1264	56.5954	9.29369	5.56395	11.3308	13.6088	9.66688	6.99728	12.1867	7.8275	1.97172	6.36886	8.41465	13.0017	18.6265	14.0286	11.7674
Erche04g022800	36.4251	36.6174	52.6866	26.1812	34.9588	48.9163	39.2942	57.274	63.5426	59.9494	77.3016	86.4381	48.654	30.5192	30.0323	25.7616	23.8605	27.2358	28.3143	58.9723	40.2713	32.2986	40.2346	50.8398	30.9118	17.7057	7.63599	6.62576	36.4741	14.0803	23.6619	31.0819	49.9959	52.1309	36.9078	17.0296	24.6712	51.3564	69.5299	60.2124	47.2227	48.6383	73.8973	32.6462	38.0663	27.7913	24.9896	17.499	52.1479	38.1056	53.8999	56.6668	31.2051	46.6643	35.1727	42.4865	75.8772	36.6854	68.9122	56.5446	51.301	41.427	46.2373	59.7348	35.3337	62.7068	22.3361	21.8292	47.7699	40.0272	37.4869	8.74388	64.333	32.9513	51.6275	37.3466	10.1264	8.08506	72.4908	61.9983	56.0247	74.8482	50.7511	68.9732	49.4635	34.441	61.1233	36.621	26.7739	32.5044	36.5079	28.0573	33.8313
Erche04g022800.antisense	40.9782	38.3611	50.6602	47.9989	60.0126	48.9163	68.297	49.4283	66.1902	48.1075	0	18.4212	34.1613	33.4258	57.0614	41.2186	39.4218	33.0721	30.7764	43.3078	71.913	66.1352	47.8653	44.7874	30.9118	80.6594	99.2679	41.9632	52.8875	50.6892	115.223	52.0285	36.5824	48.7125	59.5287	50.2374	49.3423	31.2302	54.6307	31.0774	28.4725	44.6678	30.9665	50.0574	35.3079	47.5141	52.3219	71.3959	42.6664	47.8535	34.0083	40.4763	43.8357	45.8734	20.0002	25.6689	46.561	38.9314	33.5947	70.8597	38.6198	50.4029	32.3661	17.0671	54.2932	33.1977	22.3361	39.862	55.5325	50.8918	50.7888	94.5928	33.8595	36.6125	50.1934	47.9164	70.8846	117.233	50.1859	22.2558	47.2118	34.0219	22.556	10.9957	45.8792	34.441	31.5475	33.4365	47.428	42.6168	37.253	34.2922	25.7412
Erche04g022830	24.2834	23.8304	28.3697	13.8179	15.7315	14.0634	9.35575	18.0452	23.8285	7.40116	0	36.8425	24.8446	11.6264	39.042	21.6398	24.898	22.6965	20.9279	20.2717	11.5061	24.6085	14.5677	22.3937	13.2479	19.673	20.3626	41.9632	31.9148	16.8964	13.3741	18.2438	14.6329	19.6559	20.2397	17.0296	30.1536	18.0441	12.4161	19.4234	20.8335	24.8154	23.9286	21.7641	21.5158	24.2053	21.8659	23.7986	22.7554	20.3821	17.9666	23.2064	20.8034	22.1458	22.7588	15.0473	23.2805	10.4815	10.3368	11.4521	17.8689	20.7135	27.0818	34.1341	9.47977	19.6727	30.7122	21.8292	32.8418	10.8645	12.6972	14.3082	6.7719	15.8654	20.0774	17.6163	10.1264	9.43257	33.4573	15.897	15.1078	20.4132	29.0006	31.9876	10.7529	21.917	25.6323	23.8832	32.8936	23.8365	31.2925	35.851	19.8575
Erche04g022840	22.7657	26.7365	42.5546	31.272	36.7068	40.3559	58.9412	51.782	60.895	53.2884	0	32.5914	22.7742	85.7444	51.0549	49.4623	50.8333	33.7206	49.2422	36.8577	43.8669	26.1465	27.748	36.3141	86.1113	41.3134	29.2713	48.5889	36.4741	45.057	32.9209	32.4333	43.8988	41.8756	51.1946	24.693	26.0418	31.2302	44.6978	23.308	38.8893	22.8302	28.8551	54.4103	33.1012	27.7913	24.2087	39.1977	10.4296	30.13	27.5916	29.1429	23.7753	29.264	28.9657	30.0946	33.6274	27.7012	27.5649	37.2192	34.0085	45.5697	49.5399	56.0775	18.0977	41.8045	50.2563	63.5893	55.5325	33.1654	34.4638	26.2316	40.6314	18.3063	44.457	22.5489	111.39	16.1701	55.7622	18.2815	35.881	45.6866	30.6118	32.9872	19.3553	28.9617	30.5616	39.8054	36.7185	32.5044	15.6462	29.616	33.8313
Erche04g022850.a	0	0	0	0	0	0	0	0	0	0	0	1.41702	0	1.45329	3.00323	2.06093	1.03741	0	0	0	0	0	0	0.605236	2.20798	35.4115	2.54533	1.10429	0	0	0	0	1.21941	0	1.19057	0	1.37062	2.08201	2.48321	0	0	0	0	2.17641	0	0	0	0.699959	0	0	0	1.07937	0	0	0.689661	0	0	0	0	0.715755	0	0	0.660533	0	0	1.22954	0	0.949094	0	0	0	0.794898	0	1.22042	0	0.704653	0	1.34751	0	0	0	0.972055	0.805573	0	0	0	0	0	0.764968	0.722319	0	0	0.735462
Erche04g022850.b	22.7657	14.5307	36.4754	31.9993	22.1406	33.6299	28.0673	24.3219	23.8285	26.6442	0	0	37.2669	15.9862	24.0258	8.24371	17.6361	23.345	27.0832	24.8789	33.08	17.6873	27.748	26.6304	17.6639	11.8038	10.1813	27.6073	34.6504	26.7526	28.8058	39.866	13.4135	44.4394	26.1926	71.5245	10.965	34.7002	0	7.76934	30.5558	33.749	20.4097	6.52923	34.7562	34.0667	33.5797	32.8981	31.2887	52.2844	39.1416	9.17462	34.177	49.828	24.8278	23.8987	34.4896	31.4446	24.9807	23.6199	24.2094	23.4753	27.7424	12.1908	6.89438	13.525	8.37605	18.0328	35.2303	20.5854	26.6036	15.1031	10.1578	13.4246	28.6819	19.7303	0	10.7801	17.658	23.0506	38.3989	7.77644	24.1672	5.99767	11.4698	13.3067	24.6465	21.4949	35.9535	21.6696	16.3913	20.2636	24.2703
Erche04g022970	74.3678	50.5668	39.515	39.9991	36.7068	47.6934	41.1653	42.3671	35.3014	31.825	0	117.612	50.7244	77.0246	90.0969	55.6451	46.6837	63.5503	71.4012	27.6432	33.08	35.3747	27.748	44.7874	94.9432	23.6076	58.5426	62.9447	31.003	57.7293	32.9209	39.866	43.8988	42.7302	73.8155	41.7226	67.1604	47.1923	101.812	64.0971	44.4449	47.6457	78.12	78.3508	38.618	35.8597	24.2087	20.9988	38.8739	42.5365	50.0499	64.7621	49.0366	43.5006	64.8281	41.6014	56.0456	23.2091	33.5947	55.8289	54.183	57.9978	64.7322	88.9926	47.3988	60.2477	89.3446	55.9966	32.8418	46.3172	45.3471	27.8214	40.6314	51.2575	35.8524	65.5328	70.8846	25.6027	61.3384	55.6395	48.4708	48.6028	56.3901	92.9639	55.9153	36.0065	57.1798	62.8925	44.3682	52.007	41.7233	52.9971	54.4242
Erche04g022980.a	0	0	0	0	0	0	0	0.784576	0	0	0	0	0	0	0	0	0	0	0	0	0	0	0	0	0	0	0	0	0	0	0	0	0	0	0	0	0	0.694005	0	0	0	0	0	0	0	0	0	0	0	0	0	0	0.742979	0	0	0	0	0	0	0	0	0	0	0	0	1.22954	0	0	0	0	0	0	0	0	0	0	0	0	0	0	0	0	1.61115	0	0	0	0	0	0	0	0	0	0
Erche04g022980.b	0	1.74368	1.0132	0.727256	1.16529	1.22291	1.87115	1.56915	3.53014	0	0	0	1.03519	2.90659	3.00323	0	1.03741	1.94542	1.23106	0.921441	2.15739	0.769014	2.0811	0.605236	0	0	0	2.20859	2.73556	0	0	0	0	3.41842	0	0	1.37062	2.77602	0	0	1.3889	0	2.11135	0	1.10337	0.896492	0	0	0	0.886176	0.641665	0	0.742979	2.37276	1.37932	0.885135	3.44896	1.49736	1.7228	0.715755	1.15283	1.3809	2.64213	1.21908	0	0	0	0.949094	1.19425	0.571818	0.604628	0.794898	0	3.66125	0	0	0	2.69502	1.85874	0	3.14745	4.86028	2.41672	4.99806	0.716863	0.78275	2.95758	2.38832	2.2949	3.6116	0.745059	1.55874	2.20639
Erche04g022990	6.07084	20.343	15.1981	21.8177	17.4794	37.2986	32.7451	32.9522	15.0031	35.5256	0	32.5914	30.0206	14.5329	21.0226	11.3351	25.9354	14.9149	18.4658	24.8789	20.8548	26.1465	28.4417	31.4723	8.83193	17.7057	10.1813	20.9816	25.5319	14.0803	10.2878	26.3521	12.1941	28.202	16.668	21.287	21.9299	19.4321	9.93285	11.654	40.9726	25.8081	14.0757	41.3518	18.7573	21.5158	20.304	15.3991	18.9629	19.4959	34.0083	24.2858	24.5183	40.3369	34.483	23.8987	31.9029	22.4604	29.2877	27.1987	27.6679	25.5467	29.724	14.6289	23.2685	15.9841	25.1282	27.5237	39.4102	30.8781	26.6036	28.6163	10.1578	35.3921	42.3059	21.8443	40.5055	1.34751	5.57622	42.127	30.2156	27.2175	53.9734	27.9891	17.9216	25.048	38.4485	11.9416	25.2439	23.8365	20.1166	17.1461	31.6249
Erche04g023000	0	5.23105	6.07923	0.727256	1.74794	3.66872	0.935575	3.1383	0	2.96046	0	0	2.07038	2.90659	3.00323	2.06093	6.22449	2.59389	0	2.76432	3.59565	13.0732	1.3874	1.81571	2.20798	0	6.36333	5.52147	1.82371	0	4.11511	3.37847	2.43882	2.56381	3.57172	2.55445	6.8531	5.55204	4.96642	0	2.7778	0	0.703784	2.17641	2.20674	1.79298	4.68555	3.4998	0	10.6341	1.28333	5.39684	2.97191	3.9546	1.37932	0.885135	7.76016	5.24077	3.44561	3.57877	1.15283	1.3809	7.92639	3.65723	0	0	5.58404	0	7.76261	5.14636	2.41851	0	0	3.66125	1.4341	0	0	1.34751	0	2.38455	3.14745	2.91617	3.22229	7.99689	3.58431	2.34825	6.90102	2.38832	3.82484	0.722319	6.70553	6.23495	6.61916
Erche04g023020	6.07084	4.64982	6.07923	4.36354	7.57441	1.22291	3.7423	3.1383	1.76507	2.22035	0	2.83404	1.03519	0	0	2.06093	3.11224	2.59389	4.92422	4.60721	2.87652	7.69014	7.63069	2.42094	4.41597	3.93461	0	3.31288	5.47112	1.40803	5.14389	2.02708	1.21941	4.27302	1.19057	5.10889	2.74124	3.47002	2.48321	5.82701	6.94451	7.94094	7.74162	6.52923	4.41349	3.58597	3.1237	2.79984	8.53329	5.31706	0.641665	3.77779	8.17276	0.79092	2.75864	7.08108	3.44896	7.48681	2.58421	4.29453	4.03491	1.3809	4.62373	0	7.75617	1.22954	0	3.79638	4.17987	0.571818	4.83703	0.794898	3.38595	7.3225	3.58524	1.40931	0	5.39004	5.57622	3.1794	5.66542	5.83233	2.41672	0.999611	2.86745	2.34825	1.97172	1.59222	4.58981	1.44464	5.96047	1.55874	4.41277
Erche04g023040.a	1.51771	0	0	0	0	1.22291	0	0.784576	1.76507	0	0	0	3.10557	1.45329	0	1.03046	1.03741	0	0	0	0	0	0	1.21047	0	0	0	2.20859	0.911853	0	0	0.675695	0	0.854605	2.38115	0	0	0.694005	2.48321	1.94234	0	0.992618	0.703784	2.17641	0	1.79298	0.780924	0.699959	0	0.886176	0	0	0.742979	0	0	0	0	0	0	0	0	0.690451	4.62373	2.43815	0	0	2.79202	0	0	0	0	0.794898	0	0	0.717048	0	0	0	0	0	1.25898	0.972055	0	0	1.43373	0.78275	0	0	0.764968	2.88928	0	3.11748	0
Erche04g023040.antisense	19.7302	38.3611	37.4886	32.7265	40.7853	27.5154	40.2297	30.5985	35.3014	18.5029	0	43.9276	43.478	11.6264	9.00969	12.3656	13.4864	33.7206	9.84844	45.1506	46.0243	58.4451	52.0275	52.0503	15.4559	31.4769	19.09	15.4601	19.1489	29.5687	26.7482	43.2445	31.7047	37.6026	11.9057	31.5048	27.4124	41.6403	14.8993	27.1927	40.2782	36.7269	26.04	15.2349	31.4461	41.2386	35.1416	45.4974	29.3924	36.3332	41.7082	31.3017	34.177	36.3823	28.2761	38.0608	42.2498	51.659	47.3771	35.072	42.0783	20.7135	31.045	14.6289	58.6022	31.9682	11.1681	22.7783	62.698	56.6099	24.7898	31.001	37.2454	36.6125	32.9842	42.9839	0	53.9004	15.7993	26.23	33.9925	30.1337	30.6118	18.9926	30.1082	32.8755	23.6606	15.126	32.8936	35.3936	25.332	20.2636	50.0114
Erche04g023040.b	3.03542	2.32491	3.03961	0.727256	2.33059	2.44581	0	2.35373	0	1.48023	0	0	4.14077	0	3.00323	1.03046	3.11224	3.24236	2.46211	1.84288	2.15739	3.07606	2.0811	0	13.2479	0	0	0	1.82371	1.40803	3.08634	3.37847	3.65824	2.56381	1.19057	0	1.37062	0.694005	7.44963	0	0.694451	0.992618	0.703784	0	2.75843	0	0	3.4998	4.74071	0.886176	0.641665	2.15874	2.97191	3.16368	0.689661	1.77027	0.862241	0.748681	6.02981	0.715755	4.03491	1.3809	3.30266	0	2.58539	0	5.58404	3.79638	2.3885	0.571818	1.20926	0	3.38595	0	2.86819	2.11396	0	1.34751	2.78811	0.79485	3.14745	0.972055	0	0.999611	1.43373	3.131	0	1.59222	0.764968	0.722319	2.98024	3.11748	0.735462
Erche04g023070	24.2834	47.0795	86.1224	77.8164	37.872	99.0554	115.076	106.702	97.0789	98.4354	77.3016	126.115	92.132	43.5988	24.0258	35.0358	25.9354	48.6354	35.7006	59.8937	43.1478	141.499	46.4779	56.2869	88.3193	33.4442	35.6346	45.276	34.6504	35.2008	21.6044	60.8125	108.528	74.3506	34.5266	22.1385	47.9717	111.041	32.2818	56.3277	52.0838	52.6088	68.267	34.8226	46.8933	39.4457	44.5127	39.1977	61.6293	102.796	91.1164	50.1906	53.4945	66.4373	60.0005	78.777	104.331	74.1195	92.17	56.5446	68.5934	62.1405	78.6034	36.5723	70.6674	82.3795	55.8404	27.5237	115.842	151.532	42.324	14.3082	88.0347	42.7146	53.7786	54.2583	101.264	70.0705	18.5874	85.0489	113.938	45.6866	52.3622	42.9833	57.349	83.7542	41.4061	56.5236	42.0732	33.949	40.9783	51.4383	89.7264
Erche04g023080	0	0	0	0	0	0	0.935575	0	0	0	0	0	0	0	0	0	0	0	0	0	0	0	0.6937	0	0	0	0	0	0	0	2.05756	0	0	0	0	0	0	0	0	0	0	0	0	0	0	0	0	0	0	0	0	0	0.742979	0	0	0	0	0	0	0	0	0	0	0	0	0	0	0	0	0	0	5.56428	0	0	0	0	0	0	0	0	0	0	0	0	0	0	0	0	0	0	0	0	0
Erche04g023100.a	0	1.16246	0	1.45451	0	0.611453	0	0	0	0.740116	0	0	0	0	6.00646	0	0	0	0	0.921441	1.43826	0.769014	0.6937	0	0	0	0	0	0	0	1.02878	0	0	0	0	0	0	0	0	0	0	0	0.703784	0	0	0	1.56185	2.09988	0	0	0.641665	0.539684	0	0	0	0.885135	0	0	0	0	1.15283	0	0	0	1.72359	0	0	0.949094	0	2.28727	0	0.794898	0	0	0.717048	0.704653	0	0	0.929369	0.79485	0	0	0.805573	0	0	0	0	0	0	0	0	0	0.735462
Erche04g023100.b	0	1.16246	0	0.727256	0	0	0	0	0	0	0	0	0	0	0	0	0	0	0	0	0	0	0	0	0	0	0	0	0	0	0	0	0	0	0	0	0	0	0	0	0	0	0	0	0	0	0	0	0	0	0	0	0	0	0	0	0	0	0	0	0	0	0	0	0	0	0	0	0	0	0	0	0	0	0	0	0	0	0	0	0	0	0	0	0	0	0	0	0	0	0	0	0
Erche04g023140	56.1553	145.307	127.664	85.8162	79.8226	61.1453	53.3278	55.7049	34.4189	37.7459	0	96.3572	164.595	46.5054	48.0517	26.7921	39.4218	100.513	43.0869	193.503	66.8791	273.769	71.4511	190.044	61.8235	25.5749	7.63599	24.2945	81.1549	77.4418	29.8346	80.4077	78.0424	147.847	67.8627	69.8215	54.8248	92.3027	114.228	106.828	120.14	119.114	204.097	63.1159	116.406	164.955	145.252	32.8981	164.029	112.544	150.791	155.429	150.825	103.611	95.8628	148.703	241.427	78.6116	167.973	137.425	114.13	120.829	101.722	62.1729	97.3831	194.268	55.8404	73.0803	137.936	261.321	88.2757	15.898	54.1752	106.176	158.468	186.733	50.6319	24.2552	114.312	236.865	128.416	79.7085	111.975	134.948	76.7043	89.2335	82.8122	108.271	74.9669	98.9577	70.0356	67.0257	223.581
Erche04g023140.antisense	0	0	0	0	0	0	0	0	0	0.740116	0	0	0	0	0	0	0	0	0	0	0	0	0	0.605236	0	0	0	0	0	0	0	0	0	0	0	0	0	0	0	0	0	0	0	0	0	0	0	0	0	0	0	0	0	0	0.689661	0	0	0	0	0.715755	0	0	0	0	0	0	0	0	0	0	0	0	0	0	0	0	0	0	0	0	0	0	0	0	0	0	0	0	0.764968	0	0	0	0.735462
Erche04g023150.b	0	0.581228	2.02641	2.18177	1.16529	4.89163	1.87115	3.1383	7.06029	1.48023	0	1.41702	4.14077	1.45329	3.00323	5.15232	3.11224	1.29694	2.46211	3.68577	3.59565	2.30704	0.6937	3.63141	0	0	2.54533	2.20859	6.38297	2.81606	2.05756	2.70278	4.87765	4.27302	2.38115	0	2.74124	3.47002	0	1.94234	4.16671	3.97047	4.92649	6.52923	1.65506	0.896492	0.780924	3.4998	4.74071	0	1.28333	2.69842	5.20085	0.79092	4.13796	4.42568	0.862241	1.49736	0.861402	2.86302	0.576415	6.90451	1.32107	6.09538	0	2.45909	5.58404	1.89819	4.17987	2.28727	0.604628	0.794898	3.38595	3.66125	5.73639	3.52327	10.1264	1.34751	6.50559	2.38455	1.25898	4.86028	7.25016	3.99845	1.43373	0	2.95758	7.96108	0	3.6116	0.745059	1.55874	2.20639
Erche04g023160.a	0	0	0	0	0	0	0	0	0	0	0	0	0	0	0	0	0	0	0	0	0	0	0	0	0	0	0	0	0	0	0	0	0	0	0	0	0	0	0	0	0	0	0	0	0	0	0	0	0	0	0	0	0	0	0	0	0	0	0	0	0	0	0	0	0	0	0	0	0	0	0	0	0	0	0	0	0	0	0	0	0	0	0	0	0	0	0	0	12.2395	0	0	0	0
Erche04g023160.b	22.7657	8.71842	21.2773	29.8175	20.9753	11.0062	72.9749	43.9363	73.2505	54.7686	77.3016	26.9233	10.3519	40.6923	3.00323	8.24371	12.449	11.024	3.69317	13.8216	17.2591	19.9944	30.5228	19.3675	11.0399	53.1172	6.36333	44.1717	8.20667	11.2643	103.907	6.08125	8.53588	27.3473	5.95287	11.0693	10.965	25.6782	12.4161	17.481	5.55561	6.94833	9.85297	13.0585	2.75843	17.9298	12.4948	9.79943	1.89629	8.86176	20.5333	23.7461	20.0604	20.5639	13.1036	30.0946	12.9336	25.4552	6.02981	66.5652	13.2576	17.2613	10.5685	6.09538	11.2034	62.7068	8.37605	17.0837	35.2303	16.5827	19.3481	65.1816	6.7719	4.88167	21.5115	9.86515	30.3791	177.871	7.43495	7.15365	7.55389	18.469	6.44458	0.999611	8.60235	7.8275	21.6889	12.7377	0	14.4464	61.0949	34.2922	58.1015
Erche04g023170	24.2834	37.7798	42.5546	37.0901	23.8885	27.5154	28.0673	20.399	21.1809	25.1639	0	48.1786	35.1965	17.4395	27.0291	39.1576	29.0476	25.9389	29.5453	37.7791	28.0461	44.6028	47.1716	56.2869	44.1597	27.5422	34.362	53.0061	31.9148	25.3446	21.6044	35.1361	39.0212	55.5493	50.0041	34.9108	26.0418	65.9305	52.1474	17.481	29.1669	23.8228	38.0043	15.2349	19.309	50.2036	41.389	25.1985	51.1997	37.2194	26.9499	26.9842	27.4902	52.9916	33.1037	73.4662	57.7701	50.1617	40.4859	57.9761	36.8906	32.4512	27.7424	40.2295	9.47977	30.7386	19.5441	44.6074	38.813	47.4609	22.9759	24.6418	16.9297	34.1717	43.0229	27.4815	81.011	25.6027	45.5391	38.9476	46.5823	15.5529	29.0006	29.9883	23.6565	28.9617	31.5475	32.6404	58.1376	47.6731	104.308	38.9684	72.8108
Erche04g023170.antisense	0	0.581228	0	0	0	0	0	0	0.882536	0	0	0	0	1.45329	0	0	0	0	2.46211	0	0	0	0	0	0	0	0	6.62576	0.911853	0	0	0	0	0	0	0	0	1.38801	0	0	0	0	0	0	0	0	0	0	0	0	0	0	0	0.79092	0	0	0	0	0	0	0	0	0	0	0	0	0	0	0	0	0.604628	0.794898	0	0	0	0	0	0	0	0	0	0.972055	0	0	0	0	0	0	0	0	0	0	0
Erche04g023180.a	0	1.16246	0	2.18177	0.582647	1.22291	0	0	0	0	0	0	0	0	0	0	0	0	1.23106	1.84288	0	0	0	0.605236	4.41597	0	0	0	0.911853	5.63213	0	0.675695	2.43882	0.854605	1.19057	0.851482	0	0	0	1.94234	0	0.992618	1.40757	2.17641	1.65506	0.896492	0.780924	0	0.948143	0	0	0	0	0	0	1.77027	1.72448	0.748681	0.861402	0	1.15283	11.0472	0	0	0	1.22954	5.58404	0	0.597124	1.71545	0	0	3.38595	1.22042	0.717048	0	10.1264	0	0.929369	0	0.629491	0	0	0.999611	1.43373	0	0.985859	7.96108	0.764968	12.2794	0	1.55874	0
Erche04g023180.b	0	20.343	0	29.0903	12.2356	16.5092	0	0	0	0	0	5.66807	5.17596	0	12.0129	2.06093	0	16.2118	11.0795	20.2717	3.59565	0	0	5.44712	46.3676	0	0	0	9.11853	0	0	6.08125	21.9494	14.5283	7.14344	5.96037	2.74124	0	4.96642	13.5963	0	9.92618	16.187	15.2349	27.0326	9.86141	11.7139	0	14.2221	6.20323	0	0	0	0	0	28.3243	25.005	14.9736	14.6438	0	13.2576	0	0	2.43815	0	13.525	50.2563	4.74547	7.16549	33.7372	0	3.97449	23.7016	10.9838	15.058	4.93257	60.7582	4.04253	5.57622	0	11.9603	0	0	14.9942	28.6745	0	6.90102	0	10.7096	0	0	21.8223	0
Erche04g023220	47.049	87.1842	89.162	55.2715	65.8391	205.448	221.731	241.649	237.402	239.057	0	148.787	168.736	223.807	273.294	231.854	178.435	99.8647	162.499	101.359	204.233	232.242	212.272	137.994	143.519	204.6	211.262	182.208	73.8601	85.89	106.993	79.0563	124.38	159.811	195.254	222.237	130.209	231.104	176.308	106.828	170.141	132.018	73.8973	256.816	78.8911	167.644	106.987	136.492	96.7106	155.081	179.666	208.318	140.423	223.039	259.312	245.182	113.816	175.94	138.686	199.696	138.916	152.59	173.06	95.088	100.83	105.741	61.4244	201.208	133.159	205.282	165.668	192.365	64.333	142.789	172.092	119.791	303.791	153.616	66.9146	157.38	136.599	84.5688	236.838	58.9771	52.331	135.416	128.162	118.62	149.169	103.292	220.538	65.467	125.029
Erche04g023250.a	1.51771	0.581228	2.02641	0.727256	1.16529	1.83436	1.87115	1.56915	0.882536	1.48023	0	2.83404	3.10557	1.45329	0	1.03046	2.07483	0	1.23106	0	0.71913	3.07606	0.6937	1.81571	2.20798	0	1.27267	0	1.82371	21.1205	0	1.35139	4.87765	0.854605	0	0	1.37062	0	2.48321	1.94234	2.08335	1.98524	2.11135	0	1.65506	0.896492	0	0.699959	0.948143	1.77235	1.925	2.15874	33.434	1.58184	2.06898	0	0.862241	0	1.7228	1.43151	1.15283	26.9276	2.64213	2.43815	0.861797	2.45909	0	0	0	0	1.20926	0	0	1.22042	0.717048	1.40931	0	0	1.85874	60.4086	2.51796	2.91617	2.41672	2.99883	1.43373	3.131	1.97172	35.8248	0.764968	0	0.745059	1.55874	2.94185
Erche04g023250.b	22.7657	13.9495	32.4226	10.9088	15.7315	29.3498	28.0673	23.5373	19.4158	24.4238	0	29.7574	38.3021	14.5329	12.0129	12.3656	21.7857	25.2904	11.0795	0	10.787	53.062	9.01809	21.1833	13.2479	9.83652	16.5446	11.0429	21.8845	0	8.23023	17.5681	52.4347	9.40065	0	0	13.7062	30.5362	32.2818	19.4234	30.5558	28.7859	25.3362	0	23.7225	8.96492	0	14.6991	13.274	23.0406	36.5749	31.3017	0	22.1458	26.8968	0	10.3469	0	20.6736	20.7569	19.0217	0	40.2925	29.2578	21.5449	25.8204	13.9601	0	2.3885	0	22.9759	3.97449	13.5438	15.8654	13.6239	19.0256	20.2527	4.04253	15.7993	0	33.363	42.7704	32.2229	28.9887	22.2227	47.7477	21.6889	0	10.7096	0	17.1364	10.9112	40.4504
Erche04g023270	9.10626	11.0433	6.07923	19.6359	13.9835	16.5092	13.0981	21.9681	16.7682	16.2826	0	25.5063	31.0557	4.35988	9.00969	5.15232	13.4864	16.2118	9.84844	14.7431	12.2252	27.6845	17.3425	19.3675	4.41597	5.90191	5.09066	9.93864	20.0608	15.4884	8.23023	10.8111	17.0718	14.5283	3.57172	11.0693	13.7062	22.2082	14.8993	15.5387	16.6668	12.904	15.4832	23.9405	19.8607	17.0334	17.1803	9.09947	7.58514	16.8373	28.2333	15.1111	11.8877	16.6093	22.7588	22.1284	23.2805	20.2144	21.5351	17.8939	23.633	24.1658	14.5317	9.75261	14.6505	23.3613	13.9601	4.74547	26.2734	20.0136	21.162	11.1286	27.0876	10.9838	21.5115	13.3884	0	8.08506	18.5874	19.0764	20.7732	12.6367	11.278	10.9957	20.0722	14.8722	8.87273	19.1066	9.94459	4.33391	15.6462	3.11748	17.6511
Erche04g023300	0	0	0	0	0	0	0	0	0	0	0	0	0	0	0	0	0	0	1.23106	0	0	0	0	0	0	0	0	0	0	0	0	0	0	0.854605	0	0	0	0	0	0	0	0	0	0	0	0	0	0	0	0	0	0	0	0	0	0	0	0	0	0	0	0	0	0	0	0	0	0	0	0	0	0	0	0	0	0	0	0	0	0	0	0.972055	0	0	0	0	0	0	0	0	0	0	0
Erche04g023320	22.7657	24.9928	30.3961	32.7265	22.1406	33.0185	33.6807	36.8751	41.4792	37.7459	0	53.8467	30.0206	37.7857	30.0323	29.8835	29.0476	28.5328	28.3143	25.8004	27.3269	21.5324	38.1535	34.4984	48.5756	9.83652	26.726	24.2945	20.0608	22.5285	39.0936	28.3792	21.9494	23.9289	47.6229	24.693	32.8949	34.0062	22.3489	50.5007	30.5558	30.7712	34.4854	23.9405	27.5843	25.9983	28.8942	16.0991	34.1331	36.3332	49.4082	30.762	26.0043	33.2186	35.8623	30.0946	37.9386	24.7065	38.7631	50.1028	25.3623	28.3085	30.3845	15.848	43.9516	36.8863	50.2563	37.0147	26.8706	17.7263	19.3481	29.4112	13.5438	20.7471	19.3603	26.7768	10.1264	28.2977	35.316	15.897	27.6976	23.3293	42.6954	24.9903	27.2408	29.7445	22.6748	21.4949	32.1287	28.8928	31.2925	7.79369	30.8894
Erche04g023330	0	4.64982	10.132	6.54531	3.49588	3.05727	3.7423	0.784576	2.64761	0.740116	0	12.7532	3.10557	5.81318	3.00323	4.12186	6.22449	1.94542	0	2.76432	2.15739	1.53803	4.8559	5.44712	8.83193	1.9673	3.818	6.62576	5.47112	1.40803	2.05756	1.35139	4.87765	1.70921	1.19057	0.851482	17.8181	0	19.8657	1.94234	3.47226	1.98524	4.92649	2.17641	2.75843	4.48246	2.34277	0.699959	2.84443	1.77235	1.28333	2.15874	2.22894	0.79092	2.06898	1.77027	1.72448	1.49736	0.861402	0	5.76415	2.07135	3.30266	2.43815	0	2.45909	0	1.89819	2.98562	1.14364	1.20926	3.97449	3.38595	0	2.86819	1.40931	0	6.73755	2.78811	2.38455	4.40643	2.91617	5.63901	2.99883	2.15059	2.34825	0	4.77665	2.2949	5.05623	0.745059	1.55874	1.47092
Erche04g023340	19.7302	20.343	30.3961	36.3628	42.5332	32.407	25.2605	32.9522	25.5935	34.0453	0	45.3446	25.8798	21.7994	27.0291	11.3351	22.8231	22.0481	25.8522	28.5647	26.6078	28.4535	17.3425	24.8147	19.8718	39.3461	39.4526	26.503	26.4437	33.7928	26.7482	27.0278	21.9494	17.0921	34.5266	22.1385	30.1536	36.7823	27.3153	17.481	35.417	30.7712	20.4097	19.5877	27.0326	28.6878	28.8942	35.6979	23.7036	20.3821	26.3083	32.381	30.4621	16.6093	26.2071	22.1284	17.2448	24.7065	22.3965	32.9247	36.3142	33.1416	19.1554	14.6289	37.9191	25.8204	16.7521	25.6255	17.3166	30.8781	25.999	30.2061	27.0876	36.6125	21.5115	21.1396	20.2527	22.9077	23.2342	21.4609	23.9206	18.469	23.3616	15.9938	19.3553	24.2652	19.7172	28.6599	22.949	21.6696	26.8221	26.4985	26.4766
Erche04g023350.a	0	15.6932	7.09243	4.36354	7.57441	0	16.8404	0	8.82536	11.8419	0	7.08509	0	18.8928	3.00323	10.3046	5.18707	16.2118	6.15528	4.60721	10.787	25.3775	5.5496	0	2.20798	3.93461	16.5446	13.2515	5.47112	0	15.4317	7.43264	6.09706	0	8.33401	0	2.74124	11.1041	0	0	4.86116	16.8745	3.51892	13.0585	0	0	16.3994	13.2992	5.68886	23.0406	5.13332	4.31747	12.6306	0	4.13796	8.85135	16.3826	23.2091	15.5052	0	10.9519	6.21405	3.30266	4.87631	6.89438	11.0659	0	3.79638	12.5396	32.0218	7.86017	21.4622	0	8.54292	0	12.6838	10.1264	6.73755	2.78811	11.1279	17.6257	4.86028	0	0	9.31922	0	0	0	19.8892	5.77855	11.1759	18.7049	10.2965
Erche04g023350.b	6.07084	0	13.1717	7.99982	6.99176	18.3436	0	10.9841	0	0	0	0	16.5631	0	0	1.03046	9.33673	3.24236	2.46211	0	5.03391	0	10.4055	16.3414	0	5.90191	0	0	0	11.2643	0	13.5139	4.87765	16.2375	0	24.693	6.8531	10.4101	7.44963	3.88467	9.02786	0	2.81513	0	6.62023	10.7579	0	0	0	0	5.13332	3.77779	0	11.0729	4.13796	15.9324	0	0	0	14.3151	0	0	2.64213	0	0	0	8.37605	0	0	0	0	0	0	0	23.6626	0	0	0	0	0	0	0	10.4724	3.99845	0	17.2205	11.8303	8.75718	0	2.88928	10.4308	0	0
Erche04g023360	44.0136	44.1733	49.647	37.0901	33.2109	34.2414	40.2297	35.3059	41.4792	26.6442	0	62.3488	36.2317	100.277	69.0743	74.1934	68.4694	42.7992	67.708	31.329	35.2374	18.4563	22.1984	44.1822	77.2794	66.8883	63.6333	97.1778	39.2097	63.3615	42.1799	43.9201	68.2871	49.5671	40.4795	51.0889	64.4192	59.6844	52.1474	33.0197	34.7226	23.8228	31.6703	84.88	24.2742	35.8597	35.1416	55.9967	23.7036	32.7885	26.9499	43.1747	34.177	34.0096	60.6901	26.5541	31.0407	25.4552	24.9807	45.8083	40.3491	48.3315	36.9898	73.1446	18.9595	31.9682	50.2563	66.4366	29.2591	9.14908	53.2073	60.4122	44.0173	36.6125	33.7013	39.4606	91.1373	163.049	31.5986	26.23	44.6938	52.491	31.4173	34.9864	50.8973	25.048	65.0667	56.5236	39.0134	53.4516	48.4289	49.8796	45.5987
Erche04g023370	0	0.581228	1.0132	0	0	1.22291	0	0.784576	0	2.22035	0	0	0	1.45329	0	0	0	1.29694	0	1.84288	0	0	0.6937	0	4.41597	1.9673	0	2.20859	0	0	3.08634	0	2.43882	0	0	0	0	0.694005	0	0	0	0	0	0	0.551686	0	0	0	0.948143	0	0	0	0.742979	0	0.689661	2.65541	0	0	0	0	0	0	0	3.65723	0	0	0	0	1.79137	0	1.81388	3.97449	0	0	0	0.704653	0	4.04253	0	0.79485	0.629491	0.972055	0	0	0	0	0	0.796108	0	0	1.49012	0	0
Erche04g023380	40.9782	59.2853	67.8847	45.0899	62.9259	51.9735	54.2634	38.4442	43.2443	51.068	0	48.1786	54.8652	69.7581	114.123	73.163	71.5816	58.3625	88.636	61.7366	55.373	59.2141	43.0094	58.1026	90.5273	55.0845	75.0873	65.1533	62.9178	97.1542	49.3814	72.2993	62.19	84.6059	72.625	80.8908	86.3491	60.3784	52.1474	62.1547	59.7228	88.343	65.4519	84.88	70.0641	65.4439	67.9404	46.1973	66.37	58.4876	49.4082	50.1906	58.6953	52.9916	82.7593	45.1419	53.4589	46.4182	50.8227	55.8289	65.1349	67.6642	46.2373	58.5157	51.7078	59.0181	58.6324	40.8111	75.8347	61.7563	56.835	34.9755	40.6314	58.58	65.9685	57.0769	121.516	13.4751	39.0335	58.8189	55.3952	48.6028	49.9455	66.974	45.1624	53.227	60.1374	61.3003	64.2573	55.6186	48.4289	40.5272	58.837
Erche04g023390	7.58855	12.2058	16.2113	13.8179	11.0703	2.44581	3.7423	3.92288	0.882536	1.48023	0	19.8383	6.21115	0	3.00323	5.15232	2.07483	9.72708	6.15528	5.52865	5.03391	3.84507	2.7748	3.63141	0	3.93461	3.818	0	6.38297	1.40803	1.02878	2.70278	2.43882	0.854605	0	5.10889	9.59434	4.85803	0	1.94234	2.7778	11.9114	7.03784	2.17641	3.8618	2.68948	4.68555	11.8993	6.637	4.43088	4.49166	3.77779	5.20085	4.74552	5.51728	4.42568	18.1071	7.48681	3.44561	1.43151	6.34057	4.83315	3.9632	12.1908	0	3.68863	8.37605	0.949094	10.1511	10.2927	6.04628	3.17959	3.38595	8.54292	2.86819	7.04653	0	8.08506	13.0112	10.333	10.0719	9.72055	1.61115	14.9942	7.16863	6.262	3.94344	3.98054	5.35478	3.6116	10.4308	4.67621	1.47092
Erche04g023400.a	1.51771	0.581228	1.0132	0.727256	0.582647	0.611453	0	0	0	0.740116	0	0	1.03519	0	0	0	0	0	0	0.921441	10.0678	1.53803	0.6937	0	0	0	0	0	3.64741	0	0	0.675695	0	0	0	0	0	0.694005	0	0	0.694451	0	0	0	0	0.896492	5.46647	0.699959	0	0	0	0	0.742979	0.79092	0	0	14.6581	0.748681	0.861402	0	0	2.07135	0	0	0	0	0	0	0.597124	0.571818	0.604628	0	0	0	0	0	0	0	0	0	0.629491	0	0	0.999611	0	3.91375	0	1.59222	0.764968	0	0	1.55874	0
Erche04g023400.b	0	8.13719	8.10564	6.54531	6.99176	6.11453	5.61345	5.49203	3.53014	5.92093	0	0	6.21115	1.45329	6.00646	3.09139	1.03741	0	0	4.60721	0	25.3775	9.71179	1.81571	0	1.9673	0	1.10429	0	4.2241	2.05756	4.72986	2.43882	2.56381	0	0	4.11186	9.02206	0	0	8.33341	2.97785	4.2227	0	2.20674	0	0	7.69955	4.74071	4.43088	1.925	3.2381	6.68681	5.53644	2.06898	3.54054	0	8.2355	5.16841	4.29453	1.72925	2.7618	1.9816	1.21908	5.17078	0	0	0	13.7338	9.7209	7.25554	3.97449	10.1578	3.66125	3.58524	2.81861	0	2.69502	0	3.97425	6.29491	1.94411	1.61115	0	1.43373	0	3.94344	0	7.64968	0	8.94071	9.35243	2.94185
Erche04g023410	42.4959	34.2925	37.4886	34.9083	41.9506	18.9551	24.325	36.8751	22.0634	39.9663	77.3016	9.91913	24.8446	20.3461	24.0258	22.6702	9.33673	26.5874	7.38633	38.7005	28.0461	36.1437	22.1984	28.4461	19.8718	25.5749	16.5446	16.5644	24.62	21.1205	36.0073	35.8118	20.73	23.0743	10.7152	28.0989	26.0418	20.8201	14.8993	13.5963	34.0281	30.7712	32.374	8.70564	35.8596	30.4807	49.9792	48.2972	32.2369	35.447	15.4	20.508	26.0043	21.3548	8.96559	25.6689	35.3519	38.9314	44.7929	21.4726	26.5151	26.2371	7.26586	20.7243	37.0573	30.7386	27.9202	28.4728	56.7268	61.1845	43.5332	38.1551	23.7016	17.0858	41.5888	34.528	10.1264	26.9502	34.3867	37.3579	30.845	22.3573	29.8062	25.9899	37.9937	32.8755	20.703	14.3299	26.7739	18.7803	23.0968	34.2922	22.7993
Erche04g023420	7.58855	16.8556	14.1849	14.5451	8.7397	19.5665	8.42018	6.27661	13.238	14.0622	0	32.5914	18.6334	15.9862	15.0162	3.09139	35.2721	23.9935	29.5453	13.8216	3.59565	5.3831	6.937	15.7361	35.3277	0	1.27267	4.41717	30.0911	11.2643	5.14389	14.8653	14.6329	19.6559	25.002	8.51482	20.5593	11.7981	39.7314	29.135	16.6668	22.8302	16.8908	21.7641	13.7922	18.8263	4.68555	4.89972	15.1703	24.8129	14.1166	21.0477	15.6026	13.4456	19.3105	10.6216	10.3469	10.4815	17.228	4.29453	19.5981	19.3326	14.5317	21.9434	5.17078	14.7545	16.7521	8.54185	6.56836	5.14636	10.8833	2.38469	27.0876	7.3225	16.4921	11.9791	30.3791	1.34751	22.3049	19.8712	9.44236	27.2175	16.917	15.9938	15.0541	20.3515	16.7596	15.9222	19.8892	13.7241	13.4111	14.0286	20.5929
Erche04g023430	7.58855	5.81228	6.07923	9.45433	18.0621	7.33744	3.7423	3.1383	3.53014	5.18081	0	21.2553	9.31672	4.35988	12.0129	19.5788	9.33673	7.13319	12.3106	8.29297	0.71913	0.769014	2.7748	9.07854	35.3277	5.90191	1.27267	4.41717	4.55926	8.44819	2.05756	3.37847	18.2912	5.12763	1.19057	10.2178	9.59434	7.63405	17.3825	9.71168	6.94451	9.92618	7.74162	10.8821	10.482	3.58597	3.1237	0.699959	4.74071	3.5447	4.49166	7.55557	9.65872	5.53644	11.0346	3.54054	12.0714	4.49209	6.02981	2.14726	6.34057	4.1427	9.24746	8.53354	2.58539	6.14772	2.79202	3.79638	3.58274	8.57726	4.83703	1.5898	0	3.66125	11.4728	4.22792	10.1264	0	10.2231	7.9485	13.2193	5.83233	12.0836	2.99883	5.01804	9.393	8.87273	3.18443	6.88471	10.1125	5.96047	7.79369	9.56101
Erche04g023450.a	0	0	1.0132	0	0	0	0	0.784576	0	0	0	0	0	0	0	0	0	0	0	0	0	0	0	0	0	0	0	0	0	0	0	0	0	0	0	0	0	0	0	0	0	0	0	0	0	0	0	0	0	0	0	0	0.742979	0	0	0	0	0	0	0	0	0	0	0	0	0	0	0	0	0	0	0	0	0	0	0	0	0	0	0	0	0	0	0	0	0	0.985859	0	0	0	0	0	0
Erche04g023450.antisense	0	0	0	0	0	0	0	0	0	0	0	0	0	0	0	0	0	0	0	0	0	0	0	0	0	0	0	0	0	0	0	0	0	0	0	0	0	0	0	0	0	0	0	0	0	0	0	0	0	0	0	0	0	0	0	0	0	0	0	0	0	0.690451	0	0	0	0	0	0	0	0	0	0	0	0	0	0	0	0	0	0	0	0	0	0	0	0	0	0	0	0.722319	0	0	0
Erche04g023450.b	125.97	142.982	150.968	214.541	118.277	174.264	425.687	328.737	515.401	572.85	154.603	167.208	261.903	662.702	294.317	188.575	270.765	158.227	162.499	153.881	911.138	186.87	563.978	196.702	267.166	491.826	262.169	486.993	122.188	150.659	869.318	398.66	210.958	139.301	214.303	257.999	135.691	253.312	104.295	126.252	143.751	127.055	211.839	137.114	98.2001	151.507	222.563	274.384	223.762	268.511	316.983	175.397	265.243	594.772	217.243	423.98	313.856	632.636	300.629	589.782	487.647	200.921	126.162	57.2966	343.857	194.268	187.065	300.863	250.195	97.7808	597.373	498.401	148.982	214.793	537.069	437.59	192.401	622.55	160.781	97.7665	188.218	376.185	252.144	101.96	329.04	185.512	204.073	152.057	185.887	130.017	365.079	152.756	218.432
Erche04g023460	3.03542	5.23105	0	2.90903	0.582647	0	0	3.1383	2.64761	0	0	0	1.03519	1.45329	0	3.09139	5.18707	0.648472	2.46211	1.84288	1.43826	0	1.3874	0.605236	0	0	0	4.41717	2.73556	0	2.05756	2.02708	0	0	0	0.851482	0	1.38801	0	0	0	1.98524	1.40757	0	1.10337	0	3.90462	2.09988	0	2.65853	0.641665	0.539684	2.22894	1.58184	0	0	0	0.748681	2.58421	0.715755	1.15283	1.3809	3.30266	0	0.861797	0	0	0.949094	5.97124	0.571818	1.20926	0.794898	0	0	1.4341	0.704653	0	0	0	0.79485	1.88847	1.94411	4.83344	2.99883	0	3.91375	0.985859	0	0.764968	1.44464	4.47036	1.55874	0
Erche04g023480.a	3.03542	9.29965	13.1717	18.9087	12.8182	14.0634	6.54903	10.9841	9.70789	16.2826	0	4.25105	5.17596	4.35988	15.0162	3.09139	5.18707	5.83625	13.5416	7.37153	8.62956	14.6113	10.4055	11.4995	8.83193	0	1.27267	12.1472	5.47112	2.81606	10.2878	13.5139	8.53588	9.40065	7.14344	3.40593	4.11186	5.55204	12.4161	7.76934	9.02786	10.9188	7.74162	4.35282	9.37866	10.7579	7.80924	9.09947	1.89629	5.31706	9.62498	8.09526	7.42979	10.282	7.58627	12.3919	12.0714	4.49209	7.75262	4.29453	9.79906	10.3568	13.2107	6.09538	2.58539	8.60681	2.79202	0.949094	6.56836	14.8673	5.44165	4.76939	3.38595	12.2042	7.17048	0.704653	10.1264	4.04253	7.43495	4.7691	9.44236	4.86028	8.05573	15.9938	8.60235	7.8275	4.9293	5.57275	11.4745	6.50087	7.45059	9.35243	9.56101
Erche04g023480.b	6.07084	5.23105	2.02641	2.90903	11.0703	9.1718	7.4846	6.27661	15.8856	5.18081	0	5.66807	4.14077	4.35988	12.0129	12.3656	14.5238	8.43014	12.3106	9.21441	5.75304	4.61409	4.1622	2.42094	26.4958	7.86921	33.0893	3.31288	5.47112	5.63213	3.08634	4.72986	3.65824	5.98223	22.6209	20.4356	10.965	10.4101	4.96642	5.82701	7.63896	9.92618	2.81513	15.2349	5.51686	9.86141	8.59017	2.09988	8.53329	4.43088	4.49166	12.4127	12.6306	4.74552	6.20694	1.77027	2.58672	3.74341	1.7228	8.58906	3.45849	4.83315	13.8712	4.87631	5.17078	2.45909	0	16.1346	0.597124	9.7209	9.67405	7.15408	0	0	8.60458	8.45584	20.2527	6.73755	12.0818	7.9485	2.51796	3.88822	7.25016	1.99922	1.43373	2.34825	2.95758	1.59222	11.4745	10.8348	6.70553	1.55874	5.14824
Erche04g023490	0	0	0	0	0	0	0	0.784576	0	0	0	0	0	0	0	0	0	0	0	0	0	0	0	0	0	0	0	0	0	0	0	0	0	0	0	0	0	0	0	0	0	0	0	0	0	0	0	0	0	0	0	0	0	0	0	0	0	0	0	0	0	0	0	0	0	0	0	0	0	0	0	0	0	0	0	0	0	0	0	0	0	0	0	0	0	0	0	0	0	0	0	0	0
Erche04g023500	7.58855	2.90614	3.03961	4.36354	2.91323	3.66872	8.42018	3.92288	4.41268	5.92093	0	1.41702	1.03519	2.90659	6.00646	7.21325	4.14966	1.29694	8.61739	3.68577	2.15739	5.3831	4.1622	5.44712	0	5.90191	10.1813	12.1472	1.82371	1.40803	9.25901	2.70278	4.87765	6.83684	7.14344	11.0693	9.59434	6.94005	2.48321	0	4.86116	8.93356	2.81513	4.35282	4.41349	8.96492	4.68555	4.89972	5.68886	2.65853	2.56666	4.31747	5.20085	4.74552	2.06898	2.65541	13.7958	3.74341	6.89122	2.86302	5.18774	6.21405	2.64213	3.65723	2.58539	4.91818	0	7.59276	10.1511	6.28999	6.04628	6.35918	0	3.66125	2.86819	3.52327	10.1264	10.7801	3.71748	2.38455	1.88847	2.91617	0.805573	1.99922	2.15059	2.34825	4.9293	7.96108	6.11975	4.33391	5.96047	9.35243	7.35462
Erche04g023510	13.6594	58.704	62.8187	40.7264	36.7068	44.0246	59.8768	63.5507	40.5967	71.0511	0	29.7574	65.2171	7.26647	6.00646	6.18279	6.22449	11.024	7.38633	39.622	43.1478	71.5183	54.8023	46.6032	11.0399	43.2807	3.818	23.1902	32.8267	19.7125	27.777	43.9201	12.1941	30.7658	20.2397	38.3167	16.4474	37.4763	12.4161	15.5387	47.2227	39.7047	47.1535	10.8821	38.618	63.651	38.2653	53.8969	75.8514	73.5526	39.7832	25.9048	80.2417	102.82	18.6208	74.3514	68.117	61.3919	46.5157	35.7877	28.8208	15.8804	22.4581	15.848	39.6427	25.8204	11.1681	9.49094	187.497	97.7808	62.8813	62.7969	23.7016	42.7146	70.2708	51.4397	0	17.5176	22.3049	84.2541	86.2402	35.966	52.3622	19.9922	31.542	59.489	25.6323	11.9416	80.3217	20.2249	112.504	54.5558	21.3284
Erche04g023520.a	1.51771	11.6246	14.1849	13.0906	21.5579	12.2291	18.7115	12.5532	6.17775	9.62151	0	2.83404	11.3871	26.1593	21.0226	47.4014	8.29932	12.321	4.92422	12.9002	35.9565	17.6873	11.0992	10.289	4.41597	21.6403	21.6353	36.4417	17.3252	23.9366	51.4389	14.8653	0	14.5283	5.95287	19.5841	16.4474	13.8801	7.44963	9.71168	15.2779	11.9114	13.3719	2.17641	13.7922	15.2404	42.9508	82.5952	9.48143	10.6341	6.41665	7.01589	24.5183	18.9821	8.96559	17.7027	20.6938	7.48681	10.3368	16.4624	6.91698	12.4281	4.62373	8.53354	2.58539	4.91818	2.79202	18.0328	6.56836	11.4364	5.44165	46.899	10.1578	9.76334	12.1898	10.5698	20.2527	49.8579	4.64685	12.7176	8.81287	9.72055	10.4724	2.99883	4.30118	13.3067	4.9293	3.98054	19.1242	13.0017	18.6265	3.11748	8.82555
Erche04g023520.b	15.1771	29.6426	19.2509	23.9995	59.43	25.681	32.7451	26.6756	26.4761	29.6046	0	42.5105	22.7742	91.5576	57.0614	194.758	31.1224	19.4542	24.6211	45.1506	139.511	18.4563	33.9913	45.3927	28.7038	104.267	120.903	32.0245	52.8875	45.057	288.058	33.109	23.1688	42.7302	35.7172	51.9404	56.1954	34.7002	22.3489	19.4234	29.1669	31.7638	22.5211	34.8226	19.309	46.6176	153.061	367.479	50.2516	29.2438	30.1583	23.2064	18.5745	25.3094	24.8278	37.1757	43.112	32.942	16.3666	42.9453	23.633	25.5467	33.0266	18.2861	21.5449	15.9841	22.3361	43.6583	25.6763	22.3009	23.5805	209.853	16.9297	20.7471	26.5308	27.4815	10.1264	454.111	31.5986	19.8712	28.9566	28.1896	35.4452	21.9915	31.542	34.441	13.802	22.291	33.6586	43.3391	49.1739	20.2636	24.2703
Erche04g023530	7.58855	8.71842	5.06602	9.45433	5.82647	15.8978	22.4538	16.4761	20.2983	29.6046	0	4.25105	9.31672	14.5329	9.00969	4.12186	4.14966	11.024	6.15528	11.0573	26.6078	16.9183	11.7929	6.05236	2.20798	17.7057	2.54533	13.2515	6.38297	8.44819	12.3453	5.40556	7.31647	6.83684	11.9057	15.3267	8.22372	16.6561	9.93285	11.654	16.6668	11.9114	7.03784	10.8821	8.27529	10.7579	5.46647	10.4994	0.948143	3.5447	15.4	16.7302	6.68681	16.6093	14.4829	16.8176	4.3112	17.2197	24.9807	20.7569	10.9519	4.1427	13.8712	2.43815	14.6505	1.22954	11.1681	2.84728	15.5252	24.0163	15.1157	24.6418	6.7719	14.645	16.4921	13.3884	0	20.2126	7.43495	13.5124	13.2193	7.77644	12.8892	0.999611	11.4698	15.655	3.94344	6.36886	12.2395	2.88928	14.1561	7.79369	5.14824
Erche04g023540	438.618	320.257	222.905	202.177	189.943	215.843	177.759	204.774	188.863	189.47	154.603	270.65	234.988	244.154	357.385	210.215	480.323	295.055	448.104	219.303	151.736	331.445	224.759	223.332	713.178	257.717	470.886	259.509	293.617	290.055	139.914	193.924	241.444	240.999	279.785	299.722	315.243	181.829	310.401	341.851	235.419	231.28	248.436	483.163	272.533	224.123	211.631	148.391	241.776	285.349	246.399	274.159	278.617	230.158	317.244	227.48	214.698	197.652	197.261	176.076	236.33	291.37	261.571	362.066	289.564	258.204	396.466	299.914	253.778	298.489	272.687	144.671	443.559	302.663	241.645	295.954	678.467	71.418	375.465	324.299	224.728	167.193	296.451	463.82	300.365	272.397	296.744	305.705	315.932	218.863	255.555	288.366	191.22
Erche04g023550	10.624	19.1805	7.09243	14.5451	9.32235	9.1718	16.8404	11.7686	21.1809	12.582	0	1.41702	9.31672	0	3.00323	5.15232	1.03741	6.48472	2.46211	15.6645	15.8209	13.0732	15.9551	9.68377	6.62395	15.7384	2.54533	5.52147	13.6778	5.63213	15.4317	11.4868	9.7553	14.5283	4.76229	6.81185	6.8531	8.32806	4.96642	7.76934	12.5001	6.94833	22.5211	0	9.37866	10.7579	15.6185	15.3991	14.2221	17.7235	17.9666	11.3334	8.17276	15.8184	4.82762	7.96622	15.5203	14.9736	18.9508	12.8836	9.79906	8.97586	13.8712	3.65723	18.0977	4.91818	2.79202	2.84728	11.9425	8.00545	5.44165	12.7184	10.1578	13.4246	13.6239	16.207	0	20.2126	8.36432	3.1794	13.8488	10.6926	19.3338	1.99922	17.2047	6.262	13.802	3.18443	6.88471	13.7241	10.4308	14.0286	7.35462
Erche04g023570	24.2834	43.0109	50.6602	43.6354	53.0209	60.5339	63.6191	56.4895	50.3045	78.4523	0	31.1744	57.9707	14.5329	15.0162	7.21325	8.29932	31.7751	11.0795	43.3078	52.4965	91.5127	38.1535	42.9717	15.4559	15.7384	7.63599	17.6687	31.9148	19.7125	21.6044	47.9743	19.5106	19.6559	14.2869	24.693	9.59434	45.8043	7.44963	34.962	39.5837	44.6678	33.7816	10.8821	28.6877	34.9632	26.5514	20.9988	29.3924	40.7641	53.2582	30.2223	45.3217	56.9462	24.1381	57.5338	62.9436	62.1406	60.2981	48.6713	38.6198	23.4753	29.0634	13.4098	27.5775	36.8863	11.1681	14.2364	89.5686	118.938	40.5101	31.001	44.0173	62.2413	58.798	52.849	0	16.1701	14.8699	91.4077	48.4708	26.2455	37.8619	22.9911	53.0478	61.0545	37.4627	19.9027	39.0134	16.6133	30.5474	31.1748	57.3661
Erche04g023590	10.624	114.502	162.113	124.361	60.0126	62.3682	94.4931	91.0108	60.895	106.577	0	15.5872	73.4986	2.90659	0	2.06093	5.18707	20.7511	2.46211	42.3863	111.465	169.952	78.388	42.9717	8.83193	76.7248	6.36333	51.9018	20.9726	11.2643	81.2735	71.6236	23.1688	52.9855	2.38115	62.1582	8.22372	78.4226	4.96642	21.3657	68.0562	51.6161	28.8551	4.35282	46.8933	76.2018	99.9583	140.692	78.6959	87.7314	23.0999	16.1905	65.3821	74.3465	15.1725	110.642	100.02	108.559	81.8332	32.209	27.0915	18.6422	19.816	0	43.0899	14.7545	5.58404	6.64366	249.598	183.553	82.2294	169.313	33.8595	51.2575	108.274	57.0769	0	39.0778	5.57622	102.536	86.8697	24.3014	39.4731	8.9965	41.578	78.275	19.7172	5.57275	84.1465	10.8348	70.7806	60.7908	17.6511
Erche04g023600	4.55313	1.16246	13.1717	10.9088	15.7315	14.6749	16.8404	14.1224	20.2983	18.5029	0	19.8383	39.3373	0	9.00969	3.09139	1.03741	12.321	6.15528	20.2717	22.293	18.4563	19.4236	22.999	2.20798	3.93461	1.27267	2.20859	6.38297	2.81606	2.05756	18.2438	23.1688	22.2197	13.0963	8.51482	9.59434	30.5362	4.96642	13.5963	10.4168	9.92618	21.8173	2.17641	5.51686	6.27545	5.46647	5.59967	19.911	15.9512	32.7249	10.7937	14.1166	15.0275	12.4139	30.0946	24.1427	21.7118	17.228	21.4726	13.2576	13.809	4.62373	2.43815	1.72359	30.7386	5.58404	2.84728	13.7338	32.0218	1.81388	3.97449	0	14.645	7.88753	6.34188	20.2527	9.43257	4.64685	20.6661	15.7373	5.83233	8.8613	3.99845	5.7349	6.262	3.94344	15.9222	6.11975	6.50087	11.1759	9.35243	47.8051
Erche04g023610	127.488	80.2095	72.9507	53.817	64.0912	73.3744	38.3586	58.0586	62.66	54.7686	77.3016	114.778	107.66	87.1977	162.174	142.204	191.922	134.234	248.673	104.123	40.2713	100.741	92.9557	101.074	238.462	62.9537	165.446	73.9877	136.778	139.395	41.1511	128.382	89.0171	105.971	189.301	122.613	178.181	83.9746	253.288	225.311	113.196	128.048	106.975	191.524	122.474	111.165	75.7497	62.9963	124.207	130.268	84.0581	100.921	104.76	110.729	137.932	92.0541	53.4589	67.3813	78.3876	70.8597	72.0519	110.472	125.501	259.663	104.277	95.9045	189.857	184.124	66.2807	63.4717	71.9508	27.8214	165.912	141.568	68.8367	129.656	465.813	28.2977	169.145	103.33	88.7582	85.5408	105.53	218.915	118.282	91.5817	140.978	107.475	105.566	119.905	105.053	105.994	88.9909
Erche04g023620.a	13.6594	0	0	0	5.24382	0	0	0	0	0	0	0	0	0	0	9.27418	0	0	0	0	12.9443	0	0	5.44712	0	0	22.908	16.5644	0	0	0	0	10.9747	0	0	15.3267	0	0	22.3489	17.481	0	0	0	19.5877	9.93035	0	0	0	0	0	0	4.85715	0	0	0	0	7.76016	0	0	0	0	0	5.94479	0	0	0	0	8.54185	0	0	0	0	0	0	6.45344	0	0	0	0	0	5.66542	0	0	0	0	0	0	12.7377	0	0	0	0	0
Erche04g023620.b	100.169	74.9784	68.8979	77.0892	69.335	73.9858	65.4903	65.1198	117.377	69.5709	77.3016	158.706	100.414	91.5576	111.12	74.1934	113.078	159.524	129.261	143.745	61.8452	93.8198	113.767	127.705	121.439	45.248	34.362	51.9018	111.246	159.108	53.4965	87.8403	98.7724	149.556	194.063	28.9504	105.538	91.6086	139.06	163.156	94.4454	110.181	158.351	97.9385	114.751	63.651	85.1208	55.9967	142.221	106.341	165.55	141.937	89.1574	82.2557	126.208	92.9392	95.7087	113.8	116.289	93.7639	117.012	120.138	122.199	137.756	205.969	151.234	226.153	120.535	71.0577	59.469	75.5785	50.0786	121.894	123.262	103.255	109.926	91.1373	40.4253	142.194	75.5107	69.8735	132.199	143.392	195.924	157.71	100.975	136.049	103.494	58.1376	137.241	68.5455	98.2005	91.9328
Erche04g023625	0	0	0	0	0	2.44581	2.80673	3.1383	0.882536	2.22035	0	0	3.10557	0	0	1.03046	0	0	1.23106	0	0	0	3.4685	0	0	9.83652	6.36333	3.31288	0	0	9.25901	0	0	0.854605	0	5.96037	0	4.16403	0	1.94234	0	1.98524	0	2.17641	1.10337	0.896492	0.780924	0	0	0.886176	0	0	0	3.16368	0.689661	0.885135	0.862241	2.24604	1.7228	0	1.15283	2.7618	1.9816	0	5.17078	1.22954	2.79202	0.949094	3.58274	0	3.02314	9.53877	6.7719	0	0	0.704653	0	2.69502	0.929369	0	0	0	0.805573	0	0	0.78275	0	0	0	0	0.745059	0	0
Erche04g023630	0	0	0	0	0	0	0	0	0	0	0	0	0	0	0	0	0	0	0	0	0	0	0	0	0	0	0	0	0	0	0	0	0	0	0	0	0	0	0	0	0	0	0	0	0	0	0	0	0	0	0	0	0	0.79092	0.689661	0	0	0	0	0	0	0	0	0	0	0	0	0	0	0	0	0	0	0	0	0	0	0	0	0	0	0	0	0	0	0	0	0	0	0	0.745059	0	0
Erche04g023630.antisense.a	1.51771	0	0	0	0	0.611453	2.80673	0.784576	0.882536	1.48023	0	0	0	0	0	0	0	0	0	0	0.71913	0.769014	0	0	0	1.9673	0	6.62576	0	1.40803	1.02878	0	2.43882	0.854605	0	0	0	1.38801	0	0	0	0	0.703784	0	0.551686	0	0	0	0	0.886176	0	0	0	0	0	0.885135	0	0	0	0	0	2.07135	0	0	3.44719	0	0	0.949094	2.3885	1.14364	0.604628	1.5898	3.38595	0	0	0	0	0	0.929369	0.79485	0	0	0	0	0	0	0	0	0.764968	0	0	0	0
Erche04g023640	37.9428	24.9928	30.3961	15.2724	26.2191	36.0757	14.9692	26.6756	27.3586	24.4238	0	45.3446	31.0557	42.1455	69.0743	7.21325	46.6837	42.1507	54.1664	39.622	12.9443	33.0676	38.8472	42.3665	64.0315	11.8038	17.8173	2.20859	37.386	36.6088	16.4605	38.5146	69.5065	63.2407	46.4324	28.0989	30.1536	30.5362	67.0467	42.7314	38.8893	55.5866	54.8951	60.9395	49.1001	34.9632	27.3324	11.1993	36.0294	33.6747	39.7832	38.3175	37.1489	22.9367	48.2762	36.2905	30.1784	23.2091	35.3175	24.3357	52.4538	57.9978	33.6872	39.0105	22.4067	71.3136	33.5042	21.8292	23.2878	27.4472	13.9064	5.56428	20.3157	28.0696	17.9262	13.3884	50.6319	0	38.1041	27.0249	23.2912	30.1337	33.0285	43.9829	37.9937	36.0065	22.6748	65.2808	26.7739	30.3374	25.332	38.9684	53.6888
Erche04g023660	0	0	0	0	0	0	0.935575	0	0	0.740116	0	0	0	1.45329	0	0	0	0	0	0	0	0	0	0	0	0	0	0	0	0	0	0	0	0	0	0	0	0	0	0	0	0	0	0	0	0	0	0	0	0	0	0	0	0	0	0	0	0	0	0	0	0	0	0	0	0	0	0	0	0.571818	0	0	0	0	0	0	0	0	0	0	0	0	0	0	0	0	0	0	0	0	0	0	0
Erche04g023660.antisense	9.10626	18.5993	17.2245	23.2722	16.8968	20.178	35.5519	34.5213	16.7682	44.407	0	18.4212	9.31672	21.7994	12.0129	21.6398	7.2619	14.9149	9.84844	11.9787	48.9009	9.99719	16.6488	14.5257	8.83193	33.4442	13.9993	38.6503	5.47112	16.8964	40.1224	18.2438	2.43882	11.9645	13.0963	22.99	20.5593	12.4921	2.48321	7.76934	13.1946	12.904	12.6681	6.52923	12.1371	13.4474	27.3324	46.8973	18.0147	7.97559	8.34165	17.8096	7.42979	10.282	8.27593	15.9324	18.9693	17.2197	15.5052	37.2192	10.3755	6.90451	6.60533	6.09538	18.9595	4.91818	8.37605	13.2873	21.4965	28.5909	33.8592	39.7449	10.1578	13.4246	12.9069	15.5024	10.1264	60.6379	9.29369	17.4867	10.0719	14.5808	13.6947	5.99767	10.0361	10.1757	8.87273	11.9416	14.5344	16.6133	9.68577	7.79369	7.35462
Erche04g023690.a	0	0	0	0	0	0	0	0	0	0	0	0	0	0	0	0	0	0	0	0	0	0	0	0	0	0	0	0	0	0	0	0	0	0	0	0	0	0	0	0	0	0	0	0	0	0	0	0	0	0	0	0	0	0	0	0	0	0	0	0	0	0	0	0	0	0	0	0	0	0	0	0	0	0	0	0	0	0	0	0	0	0	0	0	0	0	0	0	0	0	0	1.55874	0
Erche04g023690.b	0	0	0	0	0	0	0	0	0	0	0	0	0	0	0	0	0	0	0	0	0	0	0	0	0	0	0	0	0	0	0	0	0	0	0	0	0	0	0	0	0	0	0	0	0	0	0	0	0	0	0	0	0	0	0	0	0	0	0	0	0	0	0	0	0	0	0	0	0	0	0	0	0	0	0	0	0	0	0	0	0	0	0	0	0	0	0	0	0	0	0	0	0.735462
Erche04g023690.c	0	0	0	0	0	0	0	0	0	0	0	0	0	0	0	0	0	0	0	0	0	0	0	0.605236	0	0	0	0	0	0	0	0.675695	0	0	0	0	0	0	0	0	0	0	0	0	0	0	0	0	0	0	0	0	0	0	0	0	0	0	0	0	0	0	0	0	0	0	0	0	0	0	0	0	0	2.44083	0	0.704653	0	0	0	0.79485	0.629491	0	0	0	0	0.78275	0	0	0	0	0	0	0
Erche04g023690.d	0	0	0	0	0	0.611453	0	0	0	0	0	0	0	0	0	0	0	0	0	0	0	0	0	0	0	0	0	0	0	0	0	0	0	0	0	0	0	0	0	0	0	0	0	0	0	0	0	0	0	0	0	0	0	0	0	0	0	0	0	0	0	0	0	0	0	0	0	0	0	0	0	0	0	0	0	0	0	0	0	0	0	0	0	0	0	0	0	0	0	0	0	0	0
Erche04g023700	1658.86	2889.29	2638.39	2247.22	1751.44	1748.14	971.127	1252.97	969.907	908.122	1159.52	1252.64	1604.55	1236.75	1204.3	1478.72	1409.85	1543.36	1453.88	885.505	1338.3	1531.11	1503.25	1444.09	1057.62	1623.03	1777.91	1342.82	1623.1	1640.36	1218.07	2436.55	1471.83	1265.67	1214.38	1317.24	1647.49	1778.04	1442.75	2282.24	1727.1	1825.42	1552.55	1593.13	1918.21	1801.95	1450.96	1612.71	2336.22	1934.52	1922.43	1445.27	2057.31	1986	2289.67	1847.28	1251.11	2117.27	1314.5	1293.37	1475.62	1553.51	1930.08	1772.54	1925.25	1238.15	2133.1	1133.22	626.98	1410.1	1737.7	1579.46	2241.5	2318.79	1785.45	1920.88	789.857	731.698	1236.06	2009.38	2086.13	1603.89	2088.05	1625.37	2566.37	2281.72	1920.45	1465.63	1777.02	1562.38	2477.32	2059.09	1427.53
Erche04g023710	276.223	70.9098	100.307	97.4523	114.781	83.7691	65.4903	57.274	85.606	66.6104	0	204.051	99.3784	199.101	294.317	212.276	226.156	185.463	243.749	74.6368	94.9252	91.5127	71.4511	88.3644	289.246	118.038	246.897	109.325	100.304	156.292	69.957	84.4618	206.081	89.7335	110.723	107.287	160.363	87.4446	156.442	112.655	56.945	69.4833	117.532	202.406	87.7181	76.2018	80.4352	55.2968	65.4219	63.8047	93.6831	133.842	83.2136	57.7372	147.587	53.9933	84.4996	65.884	67.1894	93.7639	112.977	198.85	114.933	214.557	70.6674	195.498	136.809	212.597	86.583	69.1899	74.9739	44.5143	77.8768	54.9188	52.3445	42.2792	354.423	37.7303	214.684	69.1519	55.3952	115.675	92.6409	209.918	54.4816	54.7925	128.162	242.017	91.0312	114.126	70.7806	57.6733	136.061
Erche04g023720	9.10626	7.55597	15.1981	22.5449	15.7315	14.0634	23.3894	19.6144	22.9459	17.7628	0	9.91913	9.31672	27.6126	12.0129	12.3656	17.6361	14.9149	22.159	24.8789	22.293	22.3014	18.0362	16.9466	35.3277	17.7057	19.09	11.0429	6.38297	21.1205	15.4317	14.8653	13.4135	8.54605	13.0963	19.5841	5.48248	23.5962	12.4161	19.4234	6.94451	10.9188	4.92649	17.4113	14.3438	8.96492	17.9613	10.4994	13.274	16.8373	10.2666	11.873	5.94383	18.1912	15.1725	9.73649	20.6938	19.4657	26.7035	19.3254	13.834	10.3568	8.58692	6.09538	18.0977	11.0659	5.58404	9.49094	34.0361	27.4472	15.7203	11.9235	3.38595	8.54292	15.058	10.5698	30.3791	12.1276	4.64685	15.897	20.7732	10.6926	8.05573	0	10.0361	10.1757	5.91516	10.3494	15.2994	5.05623	11.9209	9.35243	16.9156
Erche04g023730	10.624	50.5668	23.3037	23.9995	22.1406	23.8467	14.9692	35.3059	19.4158	23.6837	0	21.2553	30.0206	4.35988	6.00646	2.06093	2.07483	9.07861	2.46211	29.4861	15.8209	50.7549	30.5228	60.5236	15.4559	5.90191	5.09066	20.9816	28.2674	14.0803	13.3741	31.7576	12.1941	38.4572	15.4775	18.7326	13.7062	35.3943	12.4161	23.308	42.3615	36.7269	21.8173	4.35282	50.7551	28.6878	28.1133	25.8985	54.9923	36.3332	35.2916	25.3651	27.4902	56.1553	23.4485	53.9933	35.3519	37.4341	49.0999	47.2398	30.55	19.3326	15.1922	6.09538	57.7404	25.8204	5.58404	12.3382	59.7124	52.6072	28.4175	17.4878	71.1049	39.0534	51.6275	66.9421	10.1264	9.43257	17.658	42.127	39.0284	40.8263	37.8619	16.9934	41.578	35.2237	25.6323	10.3494	39.0134	15.891	58.8597	40.5272	36.0377
Erche04g023740	3.03542	0	0	0	0	0	0	0	0.882536	0	0	0	0	0	0	0	0	0	0	0	0	0	0	1.21047	0	0	0	0	0	1.40803	0	0	0	0	0	0	0	0	0	0	0	0	0	0	0	1.79298	0	0	0	0	0	0	0.742979	0	0	0	0	0.748681	0	0	0	0	0	0	0	0	0	0	0	0	0	0	0	0	0	0	0	0	0	0	0	0	0	0	0	0	0	0	0	0	0	0	0.735462
Erche04g023760	54.6376	79.047	60.7923	58.1805	48.3597	45.2475	31.8096	43.1517	31.7713	28.1244	0	99.1913	62.1115	52.3186	66.0711	73.163	86.1054	123.858	193.276	91.2227	56.0922	48.4479	40.2346	108.337	443.804	29.5096	83.9959	37.546	87.5379	97.1542	25.7195	79.0563	147.549	91.4427	101.199	68.97	130.209	76.3405	146.509	58.2701	62.5006	66.5054	71.0822	124.055	63.9956	91.4422	56.2266	37.0978	78.6959	77.9835	48.1249	58.2858	68.354	51.4098	106.897	61.0743	81.0506	56.8998	65.4666	51.5343	108.943	102.187	58.7874	142.632	13.7888	130.332	114.473	98.7058	78.8203	65.759	40.5101	8.74388	44.0173	46.3759	40.8718	32.4141	860.741	18.8651	78.067	70.7416	71.1324	56.3792	58.0013	64.9747	33.6925	57.1407	103.515	140.911	75.7318	108.348	86.4269	102.877	141.209
Erche04g023760.antisense.a	0	2.32491	0	0	0	0	0.935575	3.92288	0.882536	4.4407	0	0	0	0	3.00323	0	0	0	0	0	1.43826	3.84507	2.0811	2.42094	0	0	5.09066	2.20859	0.911853	0	1.02878	0	2.43882	2.56381	2.38115	0	1.37062	2.77602	0	0	0.694451	0	1.40757	0	0	0.896492	1.56185	0	0	0	0.641665	0.539684	0	5.53644	1.37932	0	1.72448	0.748681	0	0	0.576415	2.07135	0.660533	3.65723	0.861797	1.22954	2.79202	0.949094	0.597124	1.71545	0	0	3.38595	0	0.717048	0	0	1.34751	1.85874	1.5897	2.51796	2.91617	0	0	0.716863	0	2.95758	2.38832	2.2949	2.88928	0	0	0
Erche04g023760.antisense.c	0	0	0	0	0	0	0	0	0	0	0	0	0	0	0	0	0	0	0	0	0	0	0.6937	0	0	0	0	1.10429	0	0	0	0	0	0	0	0	0	0	0	0	0	0	0	0	0	0	0	0	0	0	0	0	0	0	0	0	0	0	0	0	0	0	0	0	0	0	0	0	0	0	0	0	0	1.22042	0	0	0	0	0	0	0.629491	0	0	0	0	0	0	0	0	0	0	0	0
Erche04g023780.b	19.7302	15.1119	20.2641	18.9087	11.0703	18.3436	25.2605	25.891	22.9459	19.9831	0	12.7532	34.1613	10.1731	12.0129	4.12186	17.6361	20.7511	7.38633	22.1146	18.6974	16.1493	19.4236	18.7623	2.20798	15.7384	2.54533	12.1472	13.6778	7.04016	14.4029	18.2438	32.9241	26.4927	14.2869	16.1782	16.4474	21.5142	7.44963	27.1927	16.6668	19.8524	23.2249	26.1169	15.9989	17.9298	12.4948	16.0991	25.5999	18.6097	27.5916	23.7461	17.0885	5.53644	27.5864	15.0473	24.1427	14.9736	47.3771	22.9041	22.4802	25.5467	19.816	3.65723	31.8865	23.3613	19.5441	3.79638	22.6907	30.3063	7.25554	7.15408	6.7719	15.8654	14.341	23.2536	20.2527	12.1276	13.9405	18.2815	23.9206	15.5529	22.556	8.9965	15.0541	21.1342	13.802	21.4949	15.2994	11.5571	24.587	9.35243	23.5348
Erche04g023790	1.51771	0	0	0.727256	1.16529	0	0	0.784576	1.76507	1.48023	0	0	0	1.45329	0	3.09139	0	0	1.23106	2.76432	1.43826	0.769014	0.6937	0	0	0	1.27267	2.20859	0	0	1.02878	0	0	0	0	2.55445	0	0	0	0	0	1.98524	0	0	0	0.896492	1.56185	0.699959	0	0	0	0	0	0	0	0	0	0	0.861402	0.715755	0	0	0	0	3.44719	0	0	0	0.597124	0	0.604628	0.794898	3.38595	1.22042	0.717048	0	0	5.39004	0.929369	0.79485	0.629491	0	0	0.999611	0.716863	0	0.985859	0	0	0	0	0	0
Erche04g023800.a	0	0	0	0	0	0	0	0	0	0	0	0	0	0	0	0	0	0	0	0	0	0	0	0	0	0	0	0	0	0	0	0	0	0	0	0	0	0	0	0	0	0	0	2.17641	0	0	0	0	0	0	0	0	0	0	0	0	0	0	0	0	0	0	0	0	0	0	0	0	0	0	0	0	0	0	0	0	0	0	0	0	0	0	0	0	0	0	0	0	0	0	0	0	0
Erche04g023800.antisense	0	1.16246	0	0	2.91323	0	3.7423	0	2.64761	0.740116	0	0	1.03519	2.90659	0	0	0	1.94542	1.23106	0	0	0	2.0811	1.81571	0	0	0	0	0	0	3.08634	0	2.43882	3.41842	0	0.851482	1.37062	0.694005	2.48321	0	1.3889	1.98524	0	0	1.65506	2.68948	0	1.39992	0.948143	0	1.28333	0	1.48596	2.37276	0.689661	0	2.58672	0.748681	2.58421	4.29453	1.72925	0	0	3.65723	0	0	0	1.89819	0	3.43091	0	0	0	1.22042	3.58524	2.11396	0	2.69502	0.929369	0	1.88847	2.91617	0	0	0	0.78275	0	0.796108	3.05987	0.722319	3.7253	6.23495	3.67731
Erche04g023800.b	0	0.581228	2.02641	0	0	0	0	0	0	0	0	0	0	0	0	1.03046	0	0	0	0	0	0	0	0	0	0	0	0	0	0	1.02878	1.35139	0	0	0	0	0	0	0	0	0	0	0	0	0	0	0	0	0	0.886176	0	0	0	0	0	0	0	0.748681	0	0	0	0	0	0	0	0	0	0	0	0	0	0	0	0	0	0	0	2.69502	0.929369	0	0	0	0	0	0	0	0	0.796108	0	0.722319	0	0	0
Erche04g023810	1.51771	0	1.0132	2.90903	3.49588	3.05727	14.9692	3.92288	7.94282	7.40116	0	0	1.03519	0	0	5.15232	0	0.648472	1.23106	0	3.59565	4.61409	1.3874	2.42094	0	0	0	8.83435	1.82371	0	2.05756	2.70278	1.21941	0	2.38115	0.851482	0	0	0	0	1.3889	1.98524	0.703784	4.35282	2.75843	2.68948	1.56185	5.59967	1.89629	1.77235	1.925	2.15874	0.742979	2.37276	0.689661	2.65541	0.862241	2.99473	1.7228	5.72604	1.72925	2.07135	0.660533	2.43815	0.861797	1.22954	2.79202	0.949094	0.597124	1.14364	4.83703	3.17959	0	1.22042	1.4341	2.11396	0	10.7801	0	0	0.629491	1.94411	3.22229	0.999611	2.15059	1.5655	1.97172	0	2.2949	0.722319	6.70553	1.55874	0.735462
Erche04g023810.antisense.a	0	0.581228	0	0	0	0	0	0	0	0	0	0	0	0	0	0	0	0	0	0	0	0	0	0	0	0	0	0	0	0	0	0	0	0	0	0	0	0	0	0	0	0	0	0	0	0	0	0	0	0	0	0	0	0	0	0	0.862241	0	0	0	0	0	0	0	0	0	0	0	0	0	0	0	0	0	0	0	0	0	0	0	0	0	0	0	0	0	0	0	0	0	0	0	0
Erche04g023810.antisense.b	0	0	0	0	0	0	0	0	0	0	0	0	0	0	0	0	0	0	0	0	0	0	0	0	0	0	0	0	0	0	0	0	0	0	0	0	0	0	0	0	0	0	0	0	0	0	0	0	0	0	0	0	0	0	0	0	0	0	0	0	0	0	0	0	0	0	0	0	1.19425	0	0	0	0	0	0	0	0	0	0	0	0	0	0	0	0	0	0	0	0	0	0	1.55874	0
Erche04g023820	0	4.0686	5.06602	2.90903	4.07853	0	0	0	0	1.48023	0	1.41702	8.28153	0	0	0	0	0.648472	0	5.52865	0.71913	0.769014	0	1.81571	0	0	0	0	0	0	0	0	1.21941	0	0	0	0	0	4.96642	1.94234	0.694451	0	0.703784	0	3.31012	0	0	0	0.948143	1.77235	5.77499	2.69842	2.22894	0	0.689661	9.73649	5.17344	0	5.16841	0.715755	1.72925	2.07135	1.32107	0	0	1.22954	2.79202	0	0	8.57726	0.604628	0	0	0	0	0	0	0	0.929369	2.38455	5.03593	0.972055	0	0	0.716863	0.78275	0.985859	0.796108	0.764968	1.44464	2.23518	6.23495	4.41277
Erche04g023830	0	0	0	0.727256	0	0	0	0	0	0	0	0	0	0	0	0	0	0	0	0	0.71913	0	0	0	2.20798	0	0	0	0	0	0	0	0	0	0	0	0	0	0	0	0	0	0	2.17641	0	0	0	0	0	0	1.28333	0.539684	0	0	0.689661	0	0	0	0	0	0.576415	0	0	0	0	0	0	0	0	0	0.604628	0	0	0	0	0	0	0	0	0	0	0	0	0	0	0	0	0	0	0.722319	0.745059	0	0
Erche04g023840.a	0	2.32491	2.02641	0.727256	4.66118	0	0	0.784576	1.76507	0	0	0	0	0	6.00646	0	1.03741	1.29694	0	2.76432	0	0.769014	0.6937	0	2.20798	1.9673	0	0	0.911853	0	0	0	0	2.56381	2.38115	0.851482	4.11186	1.38801	0	0	1.3889	0.992618	0	4.35282	1.10337	0	0	0.699959	0.948143	0	0.641665	0.539684	0	0	0.689661	0.885135	0	1.49736	0	0.715755	0	3.45225	0	1.21908	0.861797	1.22954	0	1.89819	0	2.28727	0	0	0	0	0	0	10.1264	0	0.929369	0	1.25898	0	0	1.99922	0	0	0	1.59222	0	0	0	1.55874	2.20639
Erche04g023840.b	0	0	0	0	0	0	0	0	0	0	0	0	0	0	0	0	0	0	0	0	0	0	0	0	0	0	0	0	1.82371	0	0	0	0	0	0	0	0	0	0	0	0	0	0	0	0	0	0.780924	0	0	0	0	0	0	0	0.689661	0	0	0	0	0	0	0	2.64213	0	0	0	0	0	0	0	0	0	0	0	0	0	0	0	0	0	0	0	0	0	0	0	0	2.38832	0	0	0.745059	0	0
Erche04g023850	9.10626	12.2058	22.2905	18.9087	11.0703	11.6176	14.9692	15.6915	12.3555	18.5029	0	5.66807	17.5983	4.35988	6.00646	4.12186	7.2619	9.07861	9.84844	31.329	17.2591	14.6113	11.0992	9.68377	4.41597	5.90191	11.454	6.62576	13.6778	5.63213	9.25901	13.5139	10.9747	20.5105	9.52459	5.10889	5.48248	11.7981	2.48321	7.76934	15.9724	16.8745	9.14919	6.52923	12.6888	16.1369	14.8376	6.29963	18.0147	17.7235	21.1749	10.254	24.5183	25.3094	8.27593	17.7027	25.8672	16.471	20.6736	16.4624	9.22265	5.5236	14.5317	6.09538	8.61797	20.9023	8.37605	8.54185	7.16549	19.4418	10.8833	7.94898	16.9297	13.4246	20.7944	16.207	10.1264	0	3.71748	15.1021	20.7732	7.77644	12.0836	2.99883	9.31922	23.4825	10.8445	10.3494	16.8293	13.0017	13.4111	10.9112	13.9738
Erche04g023860	7.58855	2.32491	4.05282	4.36354	6.99176	15.8978	26.1961	19.6144	19.4158	19.243	0	4.25105	13.4575	2.90659	0	0	0	1.29694	1.23106	1.84288	12.2252	3.84507	10.4055	2.42094	4.41597	9.83652	7.63599	8.83435	2.73556	2.81606	11.3166	6.08125	12.1941	1.70921	3.57172	3.40593	1.37062	6.94005	2.48321	0	2.08335	2.97785	4.2227	2.17641	2.20674	3.58597	2.34277	3.4998	3.79257	6.20323	7.05832	4.31747	4.45787	17.4002	2.75864	10.6216	5.17344	10.4815	3.44561	14.3151	6.34057	2.7618	3.9632	0	3.44719	9.83636	2.79202	1.89819	20.3022	2.85909	18.1388	21.4622	0	3.66125	9.32163	6.34188	0	4.04253	7.43495	3.97425	1.88847	14.5808	4.02786	0	2.15059	3.91375	0.985859	2.38832	4.58981	3.6116	19.3715	0	12.5029
Erche04g023870	22.7657	9.29965	0	16.7269	22.1406	0	0	0	0	3.70058	0	0	3.10557	0	0	0	0	0	1.23106	4.60721	0	0.769014	0	0	0	0	0	0	0	0	0	0	0	0	0	0	0	29.1482	0	0	0	0.992618	0	0	1.65506	0.896492	0.780924	0.699959	0.948143	0	1.925	0	0	45.8734	0.689661	0	8.62241	1.49736	33.5947	1.43151	2.30566	10.3568	0	0	0	1.22954	0	0.949094	0	23.4445	0	0	0	0	32.2672	0	0	0	0	0.79485	7.55389	4.86028	0	0	0	0	1.97172	5.57275	0.764968	0	0	3.11748	0.735462
Erche04g023880	531.199	25.574	12.1585	34.9083	55.3515	0	0.935575	0	2.64761	4.4407	0	0	8.28153	7.26647	12.0129	7.21325	20.7483	5.18778	3.69317	28.5647	2.15739	0	4.8559	3.02618	13.2479	3.93461	2.54533	11.0429	2.73556	8.44819	14.4029	8.10833	8.53588	1.70921	9.52459	5.10889	5.48248	11.7981	2.48321	25.2504	0	3.97047	5.63027	2.17641	19.8607	9.86141	14.8376	6.29963	2.84443	0.886176	3.20833	0.539684	4.45787	5.53644	4.13796	0.885135	61.2191	5.98945	61.1595	4.29453	18.4453	175.374	1.32107	18.2861	21.5449	15.9841	5.58404	5.69457	6.56836	50.3199	2.41851	3.97449	3.38595	0	49.4763	7.04653	10.1264	5.39004	10.2231	2.38455	18.8847	26.2455	0.805573	3.99845	5.7349	1.5655	11.8303	84.3874	2.2949	7.94551	1.49012	26.4985	5.8837
Erche04g023910	19.7302	28.4802	23.3037	23.9995	26.2191	19.5665	20.5827	22.7527	19.4158	20.7232	77.3016	17.0042	27.9502	11.6264	30.0323	37.0967	20.7483	31.1267	17.2348	24.8789	19.4165	13.8423	24.2795	37.5246	13.2479	41.3134	36.9073	49.6932	31.9148	32.3847	24.6907	35.1361	23.1688	19.6559	19.0492	13.6237	26.0418	28.4542	12.4161	27.1927	25.6947	21.8376	18.2984	21.7641	29.2394	17.9298	32.0179	41.9976	10.4296	16.8373	24.3833	29.1429	26.0043	22.1458	33.1037	17.7027	24.1427	23.2091	23.2579	16.4624	17.8689	14.4995	21.7976	36.5723	14.6505	39.3454	30.7122	12.3382	11.9425	13.1518	21.162	39.7449	37.2454	35.3921	26.5308	21.8443	30.3791	47.1628	19.5168	30.9991	27.6976	23.3293	22.556	17.993	36.56	31.31	28.5899	24.6793	32.1287	15.1687	21.6067	18.7049	22.7993
Erche04g023910.antisense	21.248	14.5307	12.1585	11.6361	15.1488	11.6176	8.42018	9.41491	8.82536	7.40116	0	2.83404	15.5279	20.3461	3.00323	10.3046	5.18707	8.43014	8.61739	20.2717	10.0678	23.0704	5.5496	8.4733	17.6639	15.7384	11.454	18.773	25.5319	5.63213	16.4605	12.1625	7.31647	9.40065	8.33401	5.96037	9.59434	15.9621	34.765	3.88467	9.02786	11.9114	10.5568	6.52923	15.9989	16.1369	3.1237	16.799	17.0666	12.4065	5.13332	19.4286	10.4017	16.6093	13.1036	8.85135	12.9336	8.98418	8.61402	20.0411	9.22265	11.0472	11.2291	6.09538	10.3416	9.83636	8.37605	26.5746	10.1511	2.85909	11.4879	19.0775	20.3157	7.3225	11.4728	8.45584	0	74.113	20.4461	13.5124	14.4783	10.6926	7.25016	8.9965	12.9035	5.47925	11.8303	14.3299	9.94459	9.39015	11.9209	20.2636	12.5029
Erche04g023920	40.9782	20.9242	21.2773	21.8177	18.0621	21.4009	17.7759	25.891	29.1237	20.7232	0	43.9276	33.1261	15.9862	6.00646	7.21325	13.4864	28.5328	12.3106	24.8789	12.2252	27.6845	20.811	27.8408	6.62395	9.83652	8.90866	14.3558	22.7963	22.5285	13.3741	16.8924	39.0212	17.9467	9.52459	2.55445	13.7062	21.5142	34.765	44.6737	18.0557	19.8524	35.1892	32.6462	21.5158	15.2404	10.9329	14.6991	21.8073	21.2682	32.7249	39.3969	23.0323	20.5639	35.8623	21.2432	26.7295	14.2249	22.3965	33.6405	27.0915	42.1175	30.3845	20.7243	41.3663	33.1977	41.8803	23.7274	17.9137	44.6018	27.2083	10.3337	40.6314	19.5267	26.5308	26.0722	20.2527	4.04253	15.7993	34.1785	21.4027	23.3293	20.9449	44.9825	42.2949	17.2205	29.5758	42.9898	28.3038	9.39015	12.666	24.9398	38.9795
Erche04g023930.antisense.a	156.324	87.1842	100.307	79.2709	93.8062	112.507	43.972	84.7342	89.1361	53.2884	0	76.519	172.877	94.4642	135.145	46.3709	114.116	110.24	73.8633	93.0656	51.7774	114.583	131.109	90.7854	0	82.6267	68.7239	68.4662	160.486	85.89	0	133.112	134.135	153.829	101.199	127.722	95.9434	74.9525	153.959	122.367	174.307	124.077	110.494	106.644	125.233	147.025	110.11	44.0974	73.007	65.577	109.083	124.127	130.764	77.5102	108.277	107.987	85.3618	106.313	54.2683	98.7741	138.34	163.637	156.546	140.194	128.408	71.3136	125.641	105.349	44.7843	0	127.577	59.6173	223.473	124.483	106.123	148.682	0	47.1628	108.736	97.7665	103.236	151.641	40.2786	132.948	134.053	139.329	173.511	73.2419	133.869	119.905	128.15	95.083	73.5462
Erche04g023930.antisense.b	0	52.3105	27.3565	6.54531	28.5497	47.6934	67.3614	36.8751	33.5364	45.8872	0	48.1786	0	0	0	9.27418	51.8707	39.5568	93.5602	70.0296	15.1017	0.769014	0	55.0765	46.3676	0	0	9.93864	0	0	44.2375	34.4604	0	31.6204	21.4303	0.851482	28.783	0	32.2818	48.5584	11.8057	39.7047	20.4097	0	36.963	0	0	9.79943	45.5109	85.0729	66.7332	18.8889	13.3736	28.4731	89.6559	41.6014	50.8722	22.4604	105.091	0	31.7028	17.2613	18.4949	19.5052	1.72359	43.0341	0	17.0837	0.597124	2.28727	0	0	0	73.225	0	33.8234	0	0	24.1636	15.897	42.1759	0	69.2793	37.9852	73.12	48.5305	34.5051	27.0677	12.2395	46.2284	0	52.9971	59.5725
Erche04g023930.antisense.c	0	15.6932	0	13.8179	0	0	0	0	0	0	77.3016	0	0	11.6264	0	28.853	16.5986	31.1267	0	0	25.8887	16.9183	0	29.6566	48.5756	27.5422	30.544	0	36.4741	35.2008	50.4102	0	0	0	30.9549	20.4356	0	36.0883	0	104.886	0	21.8376	22.5211	28.2933	20.9641	0	1.56185	30.0983	73.007	31.9023	13.475	21.0477	27.4902	49.037	11.7242	0	0	0	0	45.8083	0	15.8804	19.816	0	102.554	47.9522	64.2164	17.0837	39.4102	93.7781	16.9296	19.0775	0	0	50.9104	11.2745	50.6319	0	8.36432	50.0755	15.1078	16.5249	58.8068	28.9887	0	0	17.7455	23.8832	0	0	0	0	22.0639
Erche04g023950	28.8365	91.834	91.1884	62.544	40.2026	78.266	72.0393	105.133	57.3648	82.1529	0	42.5105	56.9355	39.239	30.0323	52.5537	50.8333	35.0175	50.4733	38.7005	57.5304	147.651	43.7031	29.0513	48.5756	45.248	67.4513	154.601	35.5623	29.5687	49.3814	70.2722	29.2659	35.0388	30.9549	62.1582	53.4542	62.4604	32.2818	36.9044	56.2505	53.6014	14.0757	36.999	53.5135	47.5141	60.9121	61.5964	49.3034	50.512	32.0833	28.0636	92.1293	99.6559	36.552	67.2703	66.3925	80.1089	37.9017	37.935	24.2094	39.3557	32.3661	68.2683	29.3011	23.3613	22.3361	37.9638	169.583	154.963	88.2757	142.287	47.4033	50.0371	57.3639	37.3466	40.5055	22.9077	27.8811	118.433	66.726	30.1337	63.6403	26.9895	45.1624	71.2302	52.2505	31.0482	106.331	21.6696	61.0949	90.4068	26.4766
Erche04g023960	12.1417	52.8918	38.5018	39.2718	35.5415	40.9674	45.8432	39.2288	30.0062	28.8645	0	15.5872	39.3373	10.1731	0	1.03046	17.6361	18.8057	9.84844	35.9362	42.4287	63.8282	62.433	26.6304	6.62395	41.3134	10.1813	23.1902	23.7082	5.63213	31.8921	41.8931	10.9747	24.7835	9.52459	42.5741	12.3356	49.2743	12.4161	5.82701	45.1393	50.6235	30.2627	10.8821	33.6529	37.6527	38.2653	47.5972	61.6293	58.4876	32.0833	18.8889	52.7515	55.3644	20.6898	58.4189	48.2855	44.9209	47.3771	30.7774	39.7727	25.5467	19.1554	9.75261	43.9516	19.6727	8.37605	10.44	71.6549	94.9217	50.1841	50.8735	16.9297	21.9675	45.1741	32.4141	0	12.1276	15.7993	46.1013	45.3233	28.1896	32.2229	7.99689	22.9396	37.572	28.5899	10.3494	64.2573	22.3919	32.7826	35.851	30.154
Erche04g023980	33.3896	31.3863	25.3301	11.6361	14.5662	33.0185	19.6471	20.399	8.82536	22.9436	0	14.1702	27.9502	14.5329	18.0194	7.21325	16.5986	15.5633	3.69317	7.37153	17.9783	20.7634	9.71179	13.3152	17.6639	1.9673	11.454	15.4601	7.29482	19.7125	5.14389	18.2438	19.5106	13.6737	16.668	5.96037	5.48248	8.32806	4.96642	42.7314	19.4446	15.8819	16.187	10.8821	16.5506	12.5509	11.7139	13.2992	21.8073	15.9512	45.5582	20.508	21.5464	16.6093	10.3449	22.1284	13.7958	18.717	23.2579	32.209	28.8208	26.2371	22.4581	19.5052	52.5696	17.2136	16.7521	10.44	19.108	42.3145	18.1388	11.9235	47.4033	26.8492	15.7751	21.8443	0	2.69502	10.2231	52.4601	44.0643	34.994	37.8619	35.986	43.0118	21.1342	12.8162	17.5144	9.94459	10.1125	26.8221	35.851	25.7412
Erche04g023990.a	28.8365	190.062	203.654	143.269	64.6738	125.959	115.076	141.224	73.2505	167.266	0	34.0084	173.912	13.0797	18.0194	17.5179	17.6361	26.5874	11.0795	82.9297	103.555	296.84	138.046	81.7068	28.7038	35.4115	12.7267	39.7546	39.2097	32.3847	34.9785	81.759	31.7047	70.9322	21.4303	80.8908	10.965	150.599	19.8657	11.654	108.334	106.21	30.9665	23.9405	82.7529	117.44	88.2445	64.3963	134.636	173.691	51.3332	28.6032	129.278	162.139	31.7244	192.96	170.724	122.035	115.428	40.0823	50.7246	21.404	19.1554	25.6006	37.0573	11.0659	8.37605	9.49094	305.727	312.784	123.344	63.5918	16.9297	48.8167	149.863	56.3723	10.1264	9.43257	16.7286	258.326	163.668	34.994	83.7796	11.9953	40.1443	157.333	76.897	13.5338	146.874	33.2267	121.445	118.464	59.5725
Erche04g023990.b	12.1417	26.7365	10.132	17.4542	11.6529	15.2863	8.42018	12.5532	12.3555	11.1017	0	8.50211	15.5279	18.8928	3.00323	15.457	7.2619	12.321	6.15528	18.4288	10.787	38.4507	6.937	13.3152	39.7437	9.83652	15.272	13.2515	10.0304	12.6723	18.518	21.6222	3.65824	10.2553	5.95287	15.3267	6.8531	15.2681	14.8993	5.82701	4.86116	12.904	7.74162	0	14.3438	9.86141	8.59017	15.3991	14.2221	16.8373	16.6833	11.3334	17.8315	14.2366	14.4829	15.0473	20.6938	19.4657	6.89122	6.44179	10.3755	11.7377	15.8528	8.53354	6.89438	6.14772	25.1282	3.79638	18.5108	25.7318	15.7203	23.052	0	13.4246	18.6433	6.34188	0	5.39004	7.43495	18.2815	18.2552	16.5249	23.3616	8.9965	0.716863	22.6997	11.8303	7.96108	25.2439	14.4464	15.6462	0	22.0639
Erche04g023990.c	0	2.90614	0	0	2.91323	0	0	0	0	3.70058	0	0	0	7.26647	0	0	11.4116	0	0	0	3.59565	0	0	3.02618	0	0	0	12.1472	4.55926	7.04016	0	0	6.09706	0	5.95287	0	6.8531	0	0	0	7.63896	10.9188	0	0	0	0	14.8376	0	4.74071	0	0	2.69842	0	0	0	0	0	0	0	0	2.88208	0	0	0	0	19.6727	0	10.44	0	0	0	0	16.9297	0	0	0	0	6.73755	0	0	0	0	0	0	15.771	0	4.9293	0	0	0	3.7253	14.0286	0
Erche04g023990.d	1.51771	18.5993	23.3037	15.2724	4.66118	12.2291	4.67788	7.06118	5.29522	5.92093	0	17.0042	17.5983	26.1593	6.00646	13.396	7.2619	1.94542	16.0037	9.21441	12.2252	32.2986	8.32439	8.4733	22.0798	1.9673	1.27267	20.9816	10.9422	11.2643	6.17267	15.541	6.09706	19.6559	14.2869	10.2178	10.965	9.02206	14.8993	3.88467	14.5835	16.8745	11.2605	13.0585	13.2405	10.7579	11.7139	8.39951	16.1184	13.2926	6.41665	5.93652	11.1447	10.282	7.58627	17.7027	20.6938	14.2249	8.61402	9.30481	15.5632	6.90451	10.5685	10.9717	8.61797	6.14772	8.37605	15.1855	8.95686	6.86181	10.8833	3.97449	6.7719	4.88167	14.341	7.75119	10.1264	0	7.43495	17.4867	9.44236	11.6647	12.8892	16.9934	5.01804	8.61025	5.91516	10.3494	10.7096	7.22319	8.94071	21.8223	3.67731
Erche04g024010.a	18.2125	16.8556	19.2509	19.6359	22.7232	18.9551	26.1961	18.0452	15.0031	20.7232	0	24.0893	22.7742	15.9862	27.0291	23.7007	32.1599	27.2358	30.7764	22.1146	21.5739	18.4563	20.1173	21.7885	11.0399	29.5096	21.6353	22.0859	30.0911	36.6088	24.6907	24.325	25.6076	20.5105	32.1455	21.287	30.1536	24.2902	32.2818	23.308	22.9169	30.7712	19.7059	30.4697	18.7573	25.1018	19.5231	23.0987	20.8591	25.6991	19.8916	18.8889	26.7472	22.9367	31.7244	23.0135	23.2805	16.471	21.5351	20.0411	21.9038	31.7607	20.4765	15.848	18.0977	29.5091	27.9202	15.1855	19.7051	20.0136	19.3481	16.6929	37.2454	26.8492	22.2285	25.3675	20.2527	22.9077	18.5874	21.4609	21.4027	18.469	25.7783	20.9918	22.2227	23.4825	23.6606	28.6599	26.0089	24.5588	24.587	18.7049	19.8575
Erche04g024010.b	37.9428	36.6174	40.5282	41.4536	46.6118	40.3559	55.1989	37.6596	31.7713	42.1866	77.3016	46.7616	44.5132	30.5192	48.0517	45.3404	61.2075	52.5262	60.3217	42.3863	46.7435	39.2197	44.3968	42.9717	22.0798	60.9864	43.2706	50.7975	59.2704	68.9936	53.4965	50.0014	47.5571	38.4572	59.5287	44.2771	56.1954	50.6624	59.5971	46.616	45.8338	61.5423	38.7081	56.5867	38.618	54.686	41.389	51.797	41.7183	54.0567	42.3499	37.7779	55.7234	49.828	63.4488	46.027	46.561	33.6907	43.9315	41.5138	44.384	65.5928	40.953	30.4769	40.5045	57.7886	55.8404	29.4219	42.9929	44.03	43.5332	37.3602	71.1049	53.6984	45.8911	51.4397	30.3791	44.4678	36.2454	44.5116	43.4349	37.9101	50.7511	38.9848	48.7467	49.3132	44.3637	55.7275	55.0777	53.4516	64.0751	37.4097	40.4504
Erche04g024015.a	0	6.97474	36.4754	8.72708	6.99176	7.33744	0	28.2447	10.5904	17.7628	0	0	0	34.8791	48.0517	0	50.8333	15.5633	44.318	22.1146	0	0	8.32439	29.6566	26.4958	15.7384	0	22.0859	10.9422	16.8964	12.3453	0	63.4094	20.5105	14.2869	28.0989	41.1186	8.32806	29.7985	23.308	8.33341	48.6383	42.9308	26.1169	33.6529	10.7579	38.2653	0	11.3777	21.2682	0	6.47621	17.8315	0	42.0693	0	10.3469	8.98418	10.3368	0	13.834	42.1175	23.7792	0	0	60.2477	33.5042	11.3891	0	0	0	0	0	14.645	35.1354	0	0	0	22.3049	9.5382	0	0	39.4731	11.9953	14.3373	9.393	0	19.1066	27.5389	17.3357	8.94071	0	8.82555
Erche04g024015.b	69.8147	42.4297	5.06602	38.5446	36.1241	40.9674	28.0673	7.84576	27.3586	25.1639	0	48.1786	44.5132	2.90659	0	30.9139	3.11224	46.69	35.7006	51.6007	33.7991	21.5324	14.5677	15.1309	55.1996	0	26.726	0	77.5075	61.9534	16.4605	56.0826	0	32.475	41.6701	0	0	31.9242	14.8993	48.5584	56.945	10.9188	30.2627	10.8821	21.5158	33.1702	13.2757	29.3983	50.2516	31.0162	47.4832	37.7779	21.5464	31.6368	20.6898	26.5541	53.4589	21.7118	43.0701	44.3768	58.218	24.8562	40.953	64.6111	27.5775	17.2136	39.0882	21.8292	30.4533	42.3145	35.6731	5.56428	64.333	32.9513	12.1898	44.3932	40.5055	2.69502	26.9517	36.5631	50.3593	52.491	7.25016	61.9759	43.0118	52.4442	60.1374	63.6886	6.88471	17.3357	24.587	60.7908	66.9271
Erche04g024030	0	13.3682	8.10564	6.54531	0.582647	6.11453	9.35575	7.84576	0.882536	5.18081	0	0	4.14077	1.45329	3.00323	0	0	3.89083	1.23106	2.76432	1.43826	11.5352	7.63069	9.68377	2.20798	0	1.27267	2.20859	6.38297	2.81606	1.02878	12.1625	3.65824	10.2553	2.38115	3.40593	4.11186	5.55204	0	1.94234	2.08335	3.97047	4.92649	6.52923	2.20674	5.37895	3.1237	2.09988	18.9629	20.3821	1.28333	2.15874	8.91574	15.0275	4.82762	24.7838	4.3112	17.2197	6.02981	34.3562	2.88208	0	3.9632	8.53354	11.2034	1.22954	0	2.84728	23.885	13.7236	11.4879	1.5898	0	3.66125	11.4728	11.9791	0	0	2.78811	4.7691	6.9244	1.94411	5.63901	1.99922	12.1867	7.8275	9.85859	0	11.4745	1.44464	45.4486	7.79369	2.94185
Erche04g024040.a	4.55313	2.32491	10.132	7.99982	6.99176	7.94889	10.2913	4.70746	6.17775	7.40116	0	2.83404	4.14077	4.35988	6.00646	4.12186	7.2619	1.94542	0	2.76432	3.59565	6.92113	2.0811	4.84189	2.20798	0	0	3.31288	2.73556	2.81606	4.11511	4.72986	0	10.2553	3.57172	1.70296	5.48248	8.32806	4.96642	3.88467	6.94451	9.92618	6.33405	6.52923	6.06855	3.58597	5.46647	2.79984	2.84443	5.31706	4.49166	8.63494	3.71489	3.9546	3.4483	5.31081	4.3112	5.98945	3.44561	3.57877	3.45849	3.45225	2.64213	4.87631	4.30899	3.68863	0	9.49094	11.3454	4.57454	6.04628	0.794898	0	3.66125	3.58524	6.34188	20.2527	0	1.85874	12.7176	11.9603	1.94411	3.22229	4.99806	4.30118	10.1757	8.87273	0.796108	3.05987	1.44464	2.23518	7.79369	3.67731
Erche04g024040.b	0	0	0	0	0	0	0	0	0	0	0	0	0	0	0	0	0	0	0	0	0	0	0	0	0	0	0	0	0	0	0	0	0	0	0	0	0	0	0	0	0	0	0	0	0	0	0	0	0	0	0	0	0	0	0	0	0	0	0	0	0	0	0	0	0	0	0	0	0	0	0	0	6.7719	0	0	0	0	0	0	0	0	0	0	0	0	0	0	0	0	0	0	0	0
Erche04g024050	896.967	940.427	509.642	435.627	284.914	1267.54	318.096	473.099	447.446	474.414	541.111	1771.27	738.092	549.345	1615.74	559.542	1394.29	1085.54	1210.13	871.684	261.763	1188.13	1411.68	1419.88	1344.66	566.583	1140.31	154.601	1405.16	711.056	130.655	664.883	875.538	1112.7	1056.04	1221.02	925.169	680.125	1370.73	1732.56	1136.82	1269.56	875.507	1900.01	900.352	581.823	392.024	134.392	1191.82	1205.2	952.873	945.526	966.615	2010.52	1495.18	1525.09	426.809	1069.12	670.171	1165.96	1216.24	824.398	1119.6	1547.01	1322	719.284	1457.43	1053.49	658.628	960.653	562.909	101.747	1828.41	1567.02	964.43	2712.92	1741.74	26.9502	1239.78	1475.24	819.597	584.205	1514.48	2075.19	1478.89	1041.06	1608.92	843.078	1164.28	1922.81	2782.05	1016.3	1273.82
Erche04g024070	476.561	290.614	283.697	253.812	315.212	303.892	241.378	272.248	286.824	248.679	77.3016	368.425	345.754	411.282	510.549	527.598	512.483	561.577	588.444	423.863	215.739	186.101	258.056	350.432	2274.22	251.815	688.512	133.62	389.361	468.875	179.007	289.873	417.039	423.029	583.381	275.88	289.201	323.406	759.863	586.585	359.726	342.453	481.388	578.925	372.388	264.465	275.666	258.985	341.331	346.495	329.174	359.969	273.416	356.705	396.555	323.96	352.656	246.316	267.896	350.004	351.613	449.483	471.62	1572.61	246.474	446.325	809.685	883.607	93.1513	77.1954	270.269	163.749	497.735	323.411	312.633	355.145	1761.99	165.744	569.703	310.786	375.806	604.618	377.008	1581.39	463.093	386.678	529.407	417.16	322.817	473.119	315.16	299.278	348.609
Erche04g024080	54.6376	45.917	89.162	37.8173	38.4547	18.3436	32.7451	18.0452	22.0634	69.5709	0	24.0893	21.739	52.3186	6.00646	34.0053	75.7313	20.1026	28.3143	15.6645	22.293	23.0704	28.4417	20.578	13.2479	13.7711	22.908	20.9816	14.5896	18.3044	30.8634	35.1361	26.8271	16.2375	52.3852	12.7722	13.7062	56.9084	7.44963	27.1927	18.7502	13.8967	14.0757	17.4113	30.8944	17.0334	36.7034	34.298	33.185	10.6341	16.0416	16.1905	23.7753	79.8829	7.58627	25.6689	30.1784	38.9314	40.4859	38.6507	22.4802	42.8079	16.5133	18.2861	24.9921	18.4432	30.7122	39.862	50.1584	56.6099	36.8823	32.5908	3.38595	12.2042	106.84	32.4141	182.275	30.9927	7.43495	27.8197	17.6257	47.6307	12.0836	17.993	13.6204	24.2652	26.6182	39.8054	14.5344	15.1687	29.8024	34.2922	18.3866
Erche04g024090.antisense.b	1.51771	0	0	0	0	0	0	0	0	0	0	0	0	0	0	0	0	0	0	0	0	0	0	0	0	0	0	0	0	0	0	0	0	0	0	0	0	0	0	0	0	0	0	0	0	1.79298	0	0	0	0	0	0	0	0	0	0	0	0	0	0	0	0	0	0	0	0	0	0	0	0	0	0	0	0	0	0	0	0	0	0	0	0	0	0	0	0	0	0	0	0	0	0	0
Erche04g024100	0	2.90614	6.07923	5.09079	2.33059	0	0	1.56915	1.76507	0	0	0	1.03519	0	0	2.06093	1.03741	1.29694	0	0.921441	0	0	1.3874	4.23665	6.62395	0	0	1.10429	0.911853	0	0	0	0	3.41842	0	5.10889	1.37062	2.08201	0	0	0	0	0	0	0.551686	1.79298	2.34277	0.699959	0.948143	0	0.641665	0	0	3.9546	0.689661	1.77027	0.862241	1.49736	2.58421	3.57877	0.576415	2.07135	0	0	0	0	0	0	4.77699	2.28727	0.604628	0	0	3.66125	1.4341	4.22792	0	0	0.929369	0	1.25898	0	0	0	1.43373	0	1.97172	0.796108	4.58981	0.722319	14.9012	0	0.735462
Erche04g024110	19.7302	8.13719	17.2245	10.1816	16.3141	8.56035	5.61345	7.06118	7.94282	17.0227	0	8.50211	13.4575	5.81318	9.00969	0	17.6361	7.78167	12.3106	23.036	4.31478	32.2986	4.1622	19.9728	8.83193	1.9673	1.27267	3.31288	9.11853	12.6723	1.02878	9.45972	23.1688	17.0921	4.76229	5.96037	5.48248	8.32806	2.48321	9.71168	7.63896	15.8819	21.8173	4.35282	17.1023	15.2404	11.7139	3.4998	12.3259	17.7235	8.34165	11.3334	5.20085	7.9092	4.13796	15.0473	19.8315	5.98945	18.0894	10.0206	14.9868	20.0231	8.58692	2.43815	8.61797	23.3613	13.9601	0	18.5108	31.45	4.2324	0	20.3157	2.44083	11.4728	12.6838	0	4.04253	13.0112	15.897	18.2552	20.4132	12.0836	17.993	12.9035	10.1757	10.8445	17.5144	5.35478	11.5571	8.19565	10.9112	13.2383
Erche04g024130	13.6594	24.4116	25.3301	23.2722	18.6447	15.2863	13.0981	17.2607	13.238	7.40116	0	7.08509	22.7742	8.71977	9.00969	6.18279	12.449	14.9149	24.6211	30.4076	9.34869	19.9944	6.2433	22.3937	28.7038	9.83652	10.1813	19.8773	7.29482	18.3044	12.3453	18.2438	32.9241	13.6737	17.8586	5.10889	16.4474	29.1482	29.7985	9.71168	11.8057	11.9114	15.4832	28.2933	12.6888	21.5158	10.152	20.9988	16.1184	20.3821	20.5333	17.8096	16.3455	15.0275	13.1036	15.9324	30.1784	16.471	15.5052	15.7466	17.2925	13.1186	21.7976	21.9434	6.03258	19.6727	2.79202	14.2364	28.0648	34.3091	7.86017	7.94898	10.1578	6.10209	10.7557	8.45584	70.8846	22.9077	18.5874	26.23	23.2912	19.4411	12.8892	15.9938	11.4698	12.524	22.6748	28.6599	13.7694	18.058	18.6265	10.9112	12.5029
Erche04g024140	63.7439	144.726	163.126	108.361	127.6	121.068	90.7508	87.0879	102.374	108.797	0	141.702	132.505	88.651	93.1002	62.8583	114.116	162.767	160.037	361.205	174.749	117.659	236.552	222.727	94.9432	94.4306	72.5419	46.3803	198.784	170.372	148.144	363.524	96.3335	429.866	234.543	485.345	208.334	179.053	111.745	85.4628	170.835	138.967	165.389	169.76	210.192	536.102	415.452	258.985	466.486	272.056	84.6998	62.0636	118.134	302.131	129.656	189.419	236.254	199.898	171.419	118.1	150.444	105.639	66.0533	68.2683	68.9438	173.366	64.2164	100.604	138.533	82.3417	74.3693	59.6173	71.1049	109.838	243.079	276.929	121.516	105.106	168.216	126.381	117.715	87.485	124.058	65.9744	111.114	164.377	239.564	132.154	291.453	249.922	302.494	241.604	215.49
Erche04g024150	455.313	20.343	91.1884	38.5446	47.1944	45.859	329.322	117.686	217.104	286.425	77.3016	65.1828	21.739	332.805	75.0808	79.3458	184.66	267.819	150.189	32.2505	107.87	22.3014	211.578	36.9194	99.3592	198.698	141.266	178.896	27.3556	199.941	260.281	87.1646	147.549	188.868	214.303	163.485	164.474	117.981	49.6642	52.4431	15.9724	22.8302	64.0443	346.049	52.4102	356.804	141.347	48.9972	254.102	56.7153	45.5582	170.54	144.138	317.95	84.8282	196.5	40.5253	312.949	31.8719	174.644	23.0566	60.0692	17.1738	43.8868	41.3663	616.002	281.994	139.517	69.2664	16.0109	93.1127	237.674	104.964	61.0209	420.19	75.3979	4030.3	268.154	217.472	8.74335	20.1437	183.718	27.3895	137.946	49.4635	91.5817	404.202	200.619	391.664	277.371	1019.99	483.209	1695.98
Erche04g024150.antisense	0	0	0	0	0	0	0	0	0	0	0	0	0	0	0	0	1.03741	0	0	0	0	0	0	0	0	0	0	0	0	0	0	0	0	0	0	0	0	0	0	0	0	0.992618	0	0	0	0	0	0	0	0	0	0	0	0	0	0	0	0	0	0	0	0	0	0	0	0	0	0	0	0	0	0	0	0	0	0	0	0	0	0	0	0	0	0	0	0	0	0	0	0	0	0	0
Erche04g024170	4.55313	8.71842	5.06602	5.09079	6.99176	5.50308	7.4846	6.27661	6.17775	8.88139	0	7.08509	10.3519	5.81318	0	15.457	5.18707	6.48472	13.5416	6.45009	10.0678	4.61409	6.937	7.26283	0	11.8038	25.4533	3.31288	4.55926	8.44819	7.20145	6.75695	12.1941	11.9645	5.95287	17.8811	15.0768	14.5741	0	3.88467	11.8057	6.94833	9.14919	15.2349	9.37866	6.27545	9.37109	4.89972	5.68886	8.86176	5.77499	7.55557	6.68681	11.0729	8.27593	9.73649	8.62241	12.7276	5.16841	3.57877	8.06982	8.28541	5.94479	9.75261	5.17078	11.0659	8.37605	10.44	9.55398	4.00272	5.44165	2.38469	6.7719	8.54292	4.30229	6.34188	30.3791	4.04253	9.29369	4.7691	7.55389	9.72055	8.8613	6.99728	5.01804	3.131	5.91516	9.55329	10.7096	9.39015	11.9209	10.9112	8.09009
Erche04g024180	0	1.74368	5.06602	4.36354	1.74794	2.44581	14.9692	3.92288	7.94282	16.2826	0	1.41702	3.10557	8.71977	9.00969	4.12186	4.14966	2.59389	7.38633	5.52865	17.2591	0	4.1622	0	0	0	6.36333	2.20859	0.911853	7.04016	6.17267	3.37847	6.09706	5.98223	0	11.9207	9.59434	0.694005	0	3.88467	1.3889	1.98524	6.33405	0	1.65506	10.7579	1.56185	4.19976	0	0	4.49166	5.93652	4.45787	3.16368	2.75864	5.31081	0.862241	7.48681	0	3.57877	2.88208	0.690451	3.30266	0	2.58539	6.14772	8.37605	9.49094	14.9281	0.571818	8.46479	1.5898	3.38595	2.44083	1.4341	2.11396	10.1264	0	4.64685	3.97425	1.88847	14.5808	0	0	1.43373	1.5655	4.9293	1.59222	1.52994	2.16696	2.23518	4.67621	5.14824
Erche04g024180.antisense.a	0	0	0	0	0	0	0	0	0	0	0	0	0	0	0	0	0	0	0	0	0	0	0.6937	0	0	1.9673	0	0	0	0	0	0	0	0	0	0	0	0	0	0	0	0	0	0	0	0	0	0	0	0	0	0.539684	0.742979	0	0	0	0	0	0	0	0.576415	0	0	0	0	0	0	0	2.3885	0	0	0	0	0	0.717048	0	0	0	0	0.79485	0	0	0	0	0	0	0	0	0	0	0	0	0
Erche04g024180.antisense.b	0	0	0	0	0	0.611453	0	0	0	0	0	0	0	0	0	0	0	0	0	0	0.71913	0	0	0	0	0	0	1.10429	0	0	0	0	2.43882	0	0	0	0	0	0	0	0	0	0	0	0.551686	0	0	0	0	0	0	0	0	0	0	0	0	0	0	0	0	0	0	0	0	0	0	0	0	0	0	0	0	0	0	0	0	0	0	0	0	0	0	0	0	0	0	0	0	0	0	0	0
Erche04g024190	0	0	0	0	0	0	0	0	0	0	0	0	0	0	0	2.06093	0	0	0	0	0	0	0	0	0	1.9673	0	1.10429	0	1.40803	0	0	0	0	0	0	0	0	0	0	0	0	0	0	0	0	0	0	0	0	0	0	0	0	0	0	0	0	0	0	0	0	0	0	0	0	0	0	0	0	0	0	0	0	0	0	0	0	0	0	0	0	0	0	0	0	0	0	0	0.722319	0	0	0
Erche04g024210.a	0	0	0	0	0	14.6749	0	0	10.5904	0	0	0	0	7.26647	6.00646	0	0	8.43014	59.0906	0	0	0	0	0	0	0	0	0	0	0	0	16.2167	0	40.1664	28.5738	0	1.37062	0	32.2818	0	0	42.6826	9.14919	15.2349	0.551686	0	18.7422	0	0	0	0	24.8255	0	0	6.20694	0	0	0	0	0	17.2925	8.97586	0	0	0	0	0	0	0	0	0	0	0	0	0	0	0	0	39.0335	0	0	0	6.44458	0	29.3914	0	0	0	0	0	17.8814	0	35.3022
Erche04g024210.b	19.7302	24.9928	61.8055	41.4536	36.7068	9.1718	11.2269	18.0452	6.17775	12.582	0	75.1019	60.0411	68.3049	24.0258	120.564	86.1054	12.321	59.0906	33.1719	38.833	19.9944	0	49.6293	57.4075	0	61.0879	97.1778	19.1489	47.8731	13.3741	9.45972	68.2871	0.854605	23.8115	27.2474	50.713	59.6844	0	40.789	43.7504	0	0	0	22.0674	34.9632	37.4844	60.1965	12.3259	0	26.3083	0	82.4706	40.3369	26.8968	57.5338	23.2805	0	14.6438	10.7363	6.91698	40.0461	34.3477	54.8584	0	33.1977	61.4244	0	0	14.8673	19.3481	0	0	52.4779	26.5308	11.2745	0	48.5104	0	22.2558	20.1437	41.7984	22.556	47.9813	0	34.441	24.6465	40.6015	64.2573	36.8383	77.4862	0	21.3284
Erche04g024210.c	0	52.8918	0	0	0	9.78325	0	19.6144	0	14.0622	0	0	0	13.0797	0	0	24.898	4.53931	0	0	14.3826	0	29.1354	0	0	21.6403	22.908	17.6687	16.4133	0	32.9209	54.0556	0	0	19.0492	0	24.6712	23.5962	32.2818	0	5.55561	4.96309	18.2984	0	0	0	0	0	0	18.6097	0	0	0	0	21.3795	0	18.9693	41.9262	7.75262	7.15755	0	7.59496	18.4949	45.1058	3.44719	0	33.5042	7.59276	0	0	23.5805	18.2826	0	0	8.60458	22.5489	121.516	10.7801	0	0	6.9244	4.86028	33.8341	9.99611	5.7349	0	34.5051	11.1455	28.3038	38.2829	11.1759	48.3209	5.14824
Erche04g024210.d	0	0	22.2905	0	0	0	14.0336	0	9.70789	0	0	0	0	26.1593	63.0679	7.21325	0	0	0	16.5859	21.5739	0	0	3.63141	0	0	0	0	0	0	0	0	0	0	0	0	61.6779	0	0	0	0	0	14.7795	52.2338	0	0	0	6.99959	0	0	0	8.63494	0	11.0729	9.65525	0	0	0	0	0	0	0	10.5685	0	0	3.68863	0	0	0	0	7.25554	0	0	0	12.9069	0	0	6.73755	6.50559	0	0	7.77644	0	8.9965	0	0	6.90102	24.6793	0	0	0	0	0
Erche04g024210.e	7.58855	0	4.05282	23.9995	0	0	0	0	0	0	77.3016	0	12.4223	0	0	0	0	33.7206	0	0	0	96.8958	4.8559	0	61.8235	49.1826	6.36333	26.503	39.2097	30.9767	0	0	0	0	0	45.1285	0	0	19.8657	0	0	0	0	0	11.0337	27.7913	0	0	44.5627	35.447	0	0	0	0	0	13.277	36.2141	17.9684	10.3368	3.57877	8.64623	6.21405	0	28.0388	0	0	0	37.0147	130.173	98.3526	0	50.8735	23.7016	0	0	0	0	0	0	34.9734	34.622	0	11.278	0	0	20.3515	0	0	11.4745	9.39015	0	37.4097	0
Erche04g024260	15.1771	28.4802	37.4886	34.181	30.8803	22.6238	24.325	28.2447	18.5333	29.6046	0	19.8383	19.6686	15.9862	9.00969	19.5788	13.4864	20.1026	8.61739	33.1719	33.08	51.524	29.1354	24.8147	28.7038	33.4442	7.63599	35.3374	17.3252	28.1606	12.3453	16.8924	17.0718	23.9289	15.4775	28.9504	26.0418	27.0662	9.93285	7.76934	25.0002	22.8302	24.6324	13.0585	18.7573	35.8597	39.8271	26.5985	13.274	22.1544	21.1749	13.4921	23.7753	36.3823	24.1381	31.8649	23.2805	23.2091	25.8421	23.6199	19.5981	21.404	18.4949	15.848	16.3741	14.7545	22.3361	14.2364	63.2951	44.03	30.836	22.2571	23.7016	20.7471	23.6626	26.0722	40.5055	9.43257	17.658	20.6661	30.845	27.2175	30.6118	6.99728	22.2227	30.5272	18.7313	15.9222	29.0688	17.3357	35.0178	32.7335	27.9476
Erche04g024270	9.10626	5.81228	5.06602	4.36354	2.91323	3.66872	2.80673	4.70746	1.76507	3.70058	0	7.08509	7.24634	1.45329	6.00646	4.12186	4.14966	10.3756	8.61739	7.37153	10.787	5.3831	4.1622	5.44712	6.62395	1.9673	16.5446	7.73006	12.7659	8.44819	3.08634	8.10833	6.09706	3.41842	3.57172	14.4752	4.11186	5.55204	22.3489	13.5963	4.16671	8.93356	9.85297	4.35282	6.06855	7.17194	12.4948	8.39951	6.637	12.4065	6.41665	7.01589	4.45787	2.37276	9.65525	7.96622	4.3112	7.48681	4.30701	2.14726	7.4934	6.90451	5.94479	2.43815	0.861797	7.37727	2.79202	14.2364	0.597124	3.43091	4.2324	3.97449	3.38595	3.66125	5.01934	0	0	4.04253	4.64685	5.56395	2.51796	3.88822	9.66688	6.99728	5.7349	3.131	10.8445	3.18443	3.05987	5.05623	6.70553	3.11748	5.8837
Erche04g024290.antisense	0	0	0	0	0	0	0	0	0	0	0	0	0	0	0	0	0	0	0	0	0	0	0	0	0	0	0	0	0	0	0	0	0	0	0	0	0	0	0	0	0	0	0	0	0	0	0	0	0	0	0	0	0.742979	0	0	0	0	0	0	0	0	0	0	0	0	0	0	0	0	0	0	0	0	0	0	0	0	0	0	0	0	0	0	0	0	0	0	0	0	0	0	0	0
Erche04g024330	1.51771	5.23105	8.10564	13.0906	6.99176	62.3682	72.9749	50.9974	66.1902	53.2884	0	53.8467	9.31672	0	0	1.03046	0	1.94542	1.23106	1.84288	2.87652	17.6873	4.1622	26.0251	6.62395	1.9673	0	2.20859	2.73556	0	1.02878	1.35139	79.2618	9.40065	1.19057	2.55445	0	27.0662	0	1.94234	0.694451	5.95571	13.3719	4.35282	2.20674	0	0	0	0	45.195	19.25	3.2381	4.45787	13.4456	6.89661	45.1419	23.2805	14.9736	47.3771	55.8289	31.1264	38.6652	14.5317	1.21908	0.861797	70.084	0	0.949094	14.331	66.9027	0.604628	1.5898	3.38595	6.10209	0.717048	4.22792	0	0	0	23.8455	50.3593	1.94411	3.22229	0.999611	3.58431	15.655	6.90102	9.55329	3.82484	1.44464	2.23518	32.7335	40.4504
Erche04g024330.antisense.a	0	0	0	0	0	7.33744	0	2.35373	2.64761	0	0	0	3.10557	0	0	0	0	0	0	0.921441	0	0	0	3.02618	0	0	0	0	0	0	0	0	0	0	0	0	0	3.47002	0	0	0	0	0	0	0	0	0	0	0	4.43088	0	2.15874	2.22894	0	0	3.54054	2.58672	0	2.58421	0	2.88208	3.45225	3.30266	0	0	6.14772	0	0	2.3885	2.28727	0	0	0	0	0	0	0	0	0	0	1.88847	0	4.02786	0	0	0	1.97172	0	0	0	2.98024	4.67621	2.94185
Erche04g024330.antisense.b	1.51771	1.16246	2.02641	3.63628	2.33059	0	0	0	0	2.96046	0	0	0	2.90659	3.00323	3.09139	3.11224	2.59389	2.46211	0	0.71913	0	2.0811	0.605236	0	1.9673	2.54533	1.10429	0.911853	0	0	1.35139	3.65824	5.98223	1.19057	0.851482	0	2.08201	7.44963	1.94234	1.3889	2.97785	0.703784	2.17641	1.65506	0	0.780924	0	0.948143	0	3.20833	1.61905	0	3.16368	1.37932	0	3.44896	2.24604	4.30701	5.72604	1.72925	2.07135	3.9632	0	0	0	2.79202	0	0	0	0	1.5898	0	0	0	0.704653	10.1264	0	0.929369	3.1794	3.14745	0.972055	0	0	0.716863	0.78275	3.94344	2.38832	1.52994	2.16696	0	0	0
Erche04g024340.a	60.7084	72.6535	77.0036	66.9076	114.199	88.0493	72.9749	77.673	74.133	101.396	154.603	140.285	83.8505	13.0797	66.0711	5.15232	48.7585	59.011	29.5453	91.2227	42.4287	162.262	56.8834	73.8388	26.4958	25.5749	35.6346	3.31288	86.626	49.2811	18.518	64.8667	60.9706	47.8579	41.6701	35.7622	28.783	62.4604	47.181	67.9817	104.168	79.4094	105.568	56.5867	82.7529	57.3755	35.9225	32.1981	83.4366	84.1867	102.025	77.7145	69.84	91.7467	75.173	88.5135	56.9079	68.8787	117.151	80.1645	84.1566	55.9265	89.1719	40.2295	87.0415	70.084	27.9202	29.4219	151.669	235.589	51.3934	17.4878	77.8768	81.768	78.1583	90.1956	40.5055	1.34751	51.1153	111.279	95.0531	62.2115	74.9183	66.974	74.5537	88.4507	85.7698	68.4653	77.2618	77.2881	67.8004	70.1432	90.4619
Erche04g024340.b	12.1417	16.2744	20.2641	34.9083	22.7232	34.2414	7.4846	15.6915	19.4158	16.2826	0	31.1744	14.4927	15.9862	42.0452	28.853	17.6361	33.0721	24.6211	38.7005	12.2252	23.8394	17.3425	25.4199	37.5357	15.7384	7.63599	18.773	20.0608	8.44819	14.4029	18.9194	13.4135	55.5493	13.0963	21.287	27.4124	29.1482	19.8657	27.1927	19.4446	30.7712	21.8173	17.4113	32.5495	17.9298	17.1803	27.2984	7.58514	9.74794	17.9666	27.5239	35.663	6.32736	36.552	19.473	29.3162	27.7012	18.9508	12.1678	16.1396	38.6652	7.26586	24.3815	0	13.525	39.0882	5.69457	26.8706	14.2954	20.5574	2.38469	27.0876	17.0858	24.3796	19.7303	0	4.04253	23.2342	13.5124	40.9169	16.5249	27.3895	7.99689	17.9216	17.2205	19.7172	22.291	16.8293	18.058	16.3913	17.1461	20.5929
Erche04g024361.a	0	0	18.2377	29.0903	11.0703	25.0696	19.6471	16.4761	0	0	0	38.2595	0	15.9862	27.0291	0	0	9.72708	0	0	8.62956	0	13.1803	0	41.9517	27.5422	20.3626	20.9816	0	0	10.2878	0	0	0	25.002	22.1385	23.3005	0	0	0	14.5835	27.7933	0	10.8821	8.82698	28.6878	1.56185	0	17.0666	32.7885	19.8916	22.6667	0	0	28.9657	15.9324	48.2855	15.7223	0	10.0206	22.4802	22.7849	44.9162	0	0	0	0	3.79638	0	0	0	11.9235	20.3157	0	0	16.9117	60.7582	0	4.64685	12.7176	23.9206	18.469	0	31.9876	10.7529	30.5272	0	18.3105	18.3592	10.1125	26.8221	0	27.2121
Erche04g024361.antisense	0	0.581228	0	0	0.582647	0	0	0	0	0	0	0	0	0	0	0	0	0	0	0.921441	0	0	0	0	0	0	0	0	0	0	0	0	0	0.854605	0	0	0	0	0	0	0	0	0	0	0	0	0	0.699959	0	0.886176	0	0	0	0	0	0	0	0	0	0	0	0	0	0	0	0	0	0	2.3885	0	0	0	0	0	0	0	0	0	0	0	0	0	0	0	0	0	0	0	0	0	0	0	0
Erche04g024361.b	0	36.0361	1.0132	0	9.32235	0	0.935575	0.784576	32.6538	28.1244	0	2.83404	30.0206	1.45329	3.00323	17.5179	32.1599	12.9694	14.7727	19.3503	7.1913	0	0	18.1571	4.41597	0	1.27267	1.10429	20.9726	26.7526	0	20.9465	23.1688	29.9112	0	1.70296	1.37062	17.3501	37.2482	0	0.694451	1.98524	18.2984	0	12.1371	1.79298	10.9329	0	0.948143	0	1.28333	1.07937	18.5745	25.3094	2.06898	0.885135	0	0.748681	30.1491	0.715755	1.15283	1.3809	0	15.848	0	0	16.7521	0	0	0	4.2324	0	0	17.0858	0	0.704653	10.1264	0	0	0.79485	1.25898	0.972055	32.2229	1.99922	0	0	32.5334	24.6793	0.764968	0.722319	0	0	0
Erche04g024361.c	24.2834	5.81228	28.3697	13.8179	7.57441	9.78325	12.1625	18.8298	8.82536	5.18081	0	5.66807	19.6686	8.71977	9.00969	13.396	11.4116	4.53931	16.0037	2.76432	5.75304	17.6873	15.2614	23.6042	17.6639	0	0	4.41717	12.7659	29.5687	0	6.08125	48.7765	0	7.14344	17.0296	8.22372	23.5962	0	21.3657	12.5001	3.97047	19.7059	15.2349	17.1023	0	10.152	18.8989	0	0	21.1749	10.7937	11.1447	0	6.20694	17.7027	0	11.9789	0	18.6096	6.34057	6.90451	4.62373	15.848	11.2034	23.3613	19.5441	17.0837	20.8993	27.4472	18.1388	0	20.3157	0	22.9456	12.6838	0	6.73755	4.64685	31.794	13.2193	7.77644	15.3059	19.9922	23.6565	0	0	7.96108	6.88471	5.77855	0	34.2922	2.94185
Erche04g024380	40.9782	31.3863	102.334	61.0895	48.9423	9.78325	14.9692	8.63034	7.06029	8.88139	0	82.187	54.8652	55.2252	81.0872	72.1325	252.092	106.349	139.109	60.8151	27.3269	21.5324	4.1622	36.9194	390.813	25.5749	68.7239	103.804	72.0364	152.067	20.5756	81.759	319.486	34.1842	25.002	24.693	137.062	22.2082	158.926	17.481	55.5561	88.343	51.3762	23.9405	79.9945	59.1685	51.541	20.2988	43.6146	55.8291	22.4583	21.5874	43.8357	7.9092	25.5174	12.3919	89.673	11.9789	28.4263	6.44179	40.3491	135.328	10.5685	41.4486	2.58539	25.8204	117.265	37.0147	5.37411	22.8727	36.2777	7.15408	0	29.29	17.2092	14.7977	81.011	22.9077	82.7139	37.3579	40.2874	51.5189	25.7783	39.9845	29.3914	24.2652	52.2505	234.056	29.0688	43.3391	14.9012	65.467	93.4037
Erche04g024390	63.7439	60.4477	79.03	61.0895	51.8556	58.6995	41.1653	40.798	42.3617	40.7064	77.3016	77.936	67.2875	72.6647	87.0937	75.2239	96.4796	70.035	65.2459	80.1654	51.0582	81.5155	47.8653	59.3131	114.815	60.9864	109.449	90.5521	97.5682	107.01	66.8706	79.732	71.9453	68.3684	47.6229	63.8611	102.797	70.0945	81.946	46.616	80.5563	77.4242	58.414	56.5867	78.3394	78.8913	67.9404	81.8952	70.1626	77.9835	55.8249	64.7621	78.7557	71.1828	64.8281	53.9933	72.4282	60.6432	53.4069	37.2192	59.3708	63.5215	65.3927	107.279	72.3909	43.0341	94.9286	73.0803	47.7699	55.4663	44.1379	59.6173	77.8768	69.5638	59.515	83.1491	162.022	107.801	64.1265	64.3828	78.0568	65.1277	70.8904	96.9623	89.6078	51.6615	71.9677	75.6302	84.1465	57.7855	59.6047	82.6131	52.9533
Erche04g024400.a	21.248	0	18.2377	18.9087	0	0	0	0	20.2983	17.7628	0	7.08509	21.739	15.9862	30.0323	32.9749	29.0476	22.6965	30.7764	19.3503	43.8669	0	34.685	42.3665	0	31.4769	0	18.773	23.7082	25.3446	23.6619	34.4604	23.1688	0	38.0983	57.9008	45.2305	27.7602	0	0	44.4449	0	35.1892	21.7641	32.5495	38.5492	22.6468	30.7982	42.6664	0	25.0249	22.6667	12.6306	0	11.0346	23.8987	30.1784	24.7065	18.9508	30.7774	17.2925	23.4753	27.7424	0	0	0	0	0	31.0504	0	13.3018	0	0	13.4246	32.9842	21.1396	0	0	28.8104	19.0764	30.845	0	20.9449	12.9949	10.7529	20.3515	31.5475	15.9222	28.3038	49.84	44.7036	10.9112	22.7993
Erche04g024400.b	6.07084	0	12.1585	0	19.2273	0	0	0	0	8.88139	0	0	4.14077	0	0	0	0	11.024	0	0	11.5061	0	9.01809	0	35.3277	0	0	0	11.8541	0	0	6.75695	10.9747	62.3861	55.9569	0	0	0	0	0	0	0	0	0	0	12.5509	24.9896	0	0	19.4959	0	8.63494	13.3736	0	35.8623	0	0	0	6.89122	0	5.76415	0	0	0	0	31.9682	30.7122	0	0	0	3.02314	0	0	13.4246	0	0	0	0	0	0	0	0	0	0	12.9035	0	7.88688	3.18443	0	0	0	0	0
Erche04g024400.c	0	0	1.0132	0	1.16529	0	0	0	7.06029	0	0	0	0	0	0	25.7616	0	0.648472	0	19.3503	0	0	0	0	4.41597	0	0	19.8773	0.911853	0	0	0.675695	1.21941	5.12763	4.76229	0	19.1887	0	0	0	7.63896	43.6752	3.51892	0	0	0.896492	0	0	5.68886	0	0	0.539684	0.742979	0	0	0	0	0	0	0	0.576415	9.66631	0	0	0	2.45909	2.79202	0	0	0	0	0	0	1.22042	0	0	0	0	0	0	0	0	0	0	0.716863	0	0.985859	0	3.82484	0	0	20.2636	12.5029
Erche04g024400.d	0	17.4368	0	0	0	20.7894	16.8404	21.1836	0	0	154.603	0	0	0	0	0	0	0	0	11.9787	0	19.9944	0	0	0	0	17.8173	0	0	0	0	0	0	0	0	0	0	0	37.2482	34.962	0	0	0	0	0	0	0	0	0	27.4715	0	0	0	30.8459	0	0	0	0	0	0	0	0	0	19.5052	28.4393	0	0	27.5237	21.4965	20.5854	0	3.97449	27.0876	0	0	0	20.2527	10.7801	0	0	0.629491	19.4411	0	0	0	0	0	3.18443	0	0	0	0	0
Erche04g024410	0	0	1.0132	0	0.582647	0	0	0	0.882536	0	0	0	0	0	0	0	0	0	0	0	0	0.769014	0.6937	1.21047	0	0	0	1.10429	0	0	0	0	0	0	1.19057	1.70296	0	0	0	0	1.3889	0	0.703784	0	0	0	0.780924	0	0	0	0	0.539684	0	0	0	0	0	0	0	0	0.576415	0	0.660533	0	0	0	0	0	0	1.14364	0	0	0	0	0	1.40931	0	1.34751	0	0	0	0	0	0	0	0	0	0	0.764968	0.722319	0	0	0
Erche04g024430.a	71.3324	72.6535	73.964	60.3623	55.9341	36.6872	50.5211	43.9363	36.184	39.9663	77.3016	34.0084	71.4282	95.9175	57.0614	50.4928	69.5068	44.7446	39.3938	46.0721	43.8669	59.2141	49.2527	47.2084	52.9916	70.8229	83.9959	100.491	59.2704	60.5454	68.9282	43.9201	42.6794	31.6204	63.1004	65.5641	61.6779	36.0883	29.7985	58.2701	65.2784	56.5792	35.1892	58.7631	57.927	69.0299	72.626	64.3963	58.7849	58.4876	59.0332	39.3969	55.7234	55.3644	48.9659	52.223	56.0456	58.3972	64.6052	55.8289	48.4189	74.5687	29.724	98.7452	99.9685	36.8863	53.0483	74.9785	76.4318	96.6372	73.7646	95.3877	33.8595	61.0209	49.4763	56.3723	70.8846	1.34751	65.9852	54.8446	58.5426	52.491	57.1957	64.9747	65.9514	59.489	63.095	54.1353	58.9025	52.007	47.6838	70.1432	38.244
Erche04g024430.b	0	0	0	0	0	18.9551	0	0	0	0	0	0	0	0	0	0	0	14.2664	19.6969	0	0	0	0	0	0	0	0	14.3558	0	0	0	0	0	0	0	0	0	13.8801	0	0	0	0	0	0	0	0	0	0	0	0	0	0	0	0	0	0	0	0	0	0	0	0	0	0	0	0	0	0	0	0	0	0	0	0	0	0	0	40.4253	0	0	0	0	0	0	0	0	0	0	0	0	0	0	0
Erche04g024440	0	0	0	0	0	0	0.935575	0	0	0	0	0	0	0	0	0	0	0	0	0	0	0	0	0	0	0	0	0	0	0	0	0	0	0	0	0	0	0	0	0	0	0	1.40757	0	1.10337	0	0	0	0	0	0	0	0	0	0	0	0	0	0	0	0	0	0	0	0	0	0	0	0	0	0	0	0	0	0	0	0	0	0	0	0	0	0	0	0	0	0.985859	0	0	0	0	0	0
Erche04g024450	13.6594	11.6246	10.132	6.54531	15.7315	8.56035	2.80673	9.41491	5.29522	5.92093	0	17.0042	14.4927	4.35988	18.0194	18.5484	12.449	15.5633	9.84844	11.0573	11.5061	11.5352	10.4055	16.3414	8.83193	7.86921	3.818	3.31288	5.47112	14.0803	4.11511	12.1625	17.0718	14.5283	16.668	11.9207	8.22372	13.1861	22.3489	11.654	21.528	10.9188	8.4454	15.2349	12.6888	10.7579	6.24739	8.39951	13.274	8.86176	10.9083	14.5715	7.42979	6.32736	9.65525	8.85135	14.6581	12.7276	13.7824	4.29453	11.5283	13.1186	11.8896	7.31446	5.17078	17.2136	16.7521	10.44	10.7482	11.4364	3.02314	3.17959	6.7719	10.9838	10.0387	4.22792	20.2527	0	15.7993	11.1279	16.9962	8.7485	8.8613	10.9957	7.16863	13.3067	13.802	18.3105	9.17962	8.66783	9.68577	3.11748	9.56101
Erche04g024450.antisense	0	0.581228	1.0132	0	0.582647	0.611453	1.87115	0.784576	2.64761	2.96046	0	1.41702	0	0	0	0	2.07483	0	1.23106	1.84288	0.71913	0	1.3874	0	0	0	0	2.20859	0	0	0	0	1.21941	0	0	0	0	0	0	0	0	0	0	0	0.551686	0	0.780924	0	4.74071	0.886176	0.641665	1.07937	0.742979	0.79092	0	0	0.862241	1.49736	0	0.715755	0.576415	0	0	0	0	3.68863	0	0	4.17987	0	0.604628	0	0	1.22042	2.86819	0.704653	0	0	1.85874	0.79485	0	0.972055	0	0	0	0	0.985859	0	0	2.16696	2.23518	0	3.67731
Erche04g024460	33.3896	64.5163	81.0564	61.8168	67.0044	118.01	122.56	148.285	144.736	187.989	77.3016	94.9402	102.484	27.6126	45.0485	17.5179	41.4966	56.4171	46.7801	94.9085	108.589	87.6676	138.046	74.444	68.4475	72.7902	38.18	32.0245	59.2704	42.241	69.957	70.2722	34.1435	103.407	100.008	113.247	63.0485	104.795	22.3489	25.2504	77.7785	96.2839	75.3049	43.5282	55.1686	81.5808	82.778	51.797	114.725	101.91	75.7165	51.8096	84.6996	168.466	65.5178	131	137.096	124.281	91.3086	96.6269	74.3576	39.3557	79.9244	19.5052	69.8056	75.0022	11.1681	12.3382	200.634	133.233	95.5313	62.7969	60.9471	51.2575	141.976	78.2165	91.1373	45.8153	26.0223	93.7923	113.938	53.463	89.4186	20.9918	50.8973	101.757	56.194	44.582	125.455	89.5676	189.99	81.0544	85.3136
Erche04g024470	267.117	359.199	193.522	234.177	330.943	337.522	349.905	325.599	402.436	392.261	0	206.885	200.827	431.629	396.427	489.471	316.412	343.69	369.317	402.67	339.429	172.259	358.643	329.248	390.813	328.54	436.524	390.92	349.24	418.186	377.562	341.901	165.84	476.869	496.469	504.077	460.528	267.886	310.401	390.409	354.17	333.52	286.44	387.401	271.981	441.971	432.632	353.479	301.509	312.82	249.608	370.223	310.565	354.332	275.864	283.243	237.116	356.372	258.421	390.802	331.439	218.873	353.385	336.465	380.914	234.843	508.147	466.954	293.188	176.692	428.077	377.576	440.173	347.819	389.357	492.553	364.549	326.097	473.978	244.019	226.617	323.694	358.48	384.85	379.937	270.831	424.905	205.396	453.626	553.296	563.265	303.954	245.644
Erche04g024480	171.501	138.914	125.637	161.451	162.558	140.634	119.754	103.564	142.088	120.639	77.3016	168.625	127.329	183.115	111.12	166.935	191.922	154.985	144.033	140.981	119.376	84.5916	120.01	153.73	110.399	153.45	180.718	192.147	139.513	146.435	164.605	154.734	149.988	123.918	130.963	177.108	145.286	129.085	153.959	165.099	119.446	147.9	131.608	161.054	99.3035	144.335	135.1	166.59	117.57	127.609	134.108	165.143	147.853	130.502	194.484	107.987	147.443	113.051	132.656	151.024	178.112	191.945	142.015	145.07	88.7651	184.432	164.729	147.11	78.8203	114.935	155.389	147.851	111.736	120.821	117.596	124.019	151.896	227.729	174.721	120.022	144.153	129.283	145.809	166.935	134.053	108.019	149.851	147.28	149.934	159.633	172.109	134.051	159.595
Erche04g024500	4.55313	23.2491	15.1981	16.7269	8.7397	9.1718	19.6471	11.7686	14.1206	15.5424	0	1.41702	10.3519	4.35988	0	6.18279	1.03741	1.29694	0	5.52865	46.7435	12.3042	15.2614	7.86807	2.20798	11.8038	7.63599	5.52147	5.47112	4.2241	59.6692	6.75695	3.65824	11.1099	0	13.6237	4.11186	13.8801	0	5.82701	13.889	4.96309	2.11135	0	7.17192	13.4474	26.5514	61.5964	24.6517	16.8373	4.49166	5.39684	14.1166	10.282	0.689661	23.8987	22.4183	31.4446	16.3666	6.44179	5.76415	1.3809	4.62373	2.43815	18.0977	6.14772	2.79202	3.79638	58.5181	17.1545	13.3018	46.899	16.9297	3.66125	11.4728	8.45584	0	36.3828	9.29369	9.5382	12.5898	6.80439	8.05573	0.999611	6.45176	5.47925	6.90102	2.38832	8.41465	2.16696	17.8814	15.5874	3.67731
Erche04g024510.a	21.248	24.9928	0	23.2722	0	15.8978	20.5827	18.0452	18.5333	17.0227	0	2.83404	20.7038	17.4395	36.0388	13.396	14.5238	19.4542	16.0037	13.8216	17.2591	35.3747	24.9732	16.3414	0	3.93461	8.90866	23.1902	20.9726	0	15.4317	25.0007	15.8524	22.2197	14.2869	22.1385	27.4124	22.9022	27.3153	15.5387	23.6113	20.845	18.2984	13.0585	16.5506	14.3439	24.2087	25.1985	26.548	0	17.9666	14.5715	24.5183	28.4731	10.3449	26.5541	22.4183	17.2197	12.921	17.8939	19.0217	21.404	19.1554	26.8197	3.44719	6.14772	25.1282	15.1855	54.3383	45.7454	25.3944	33.3857	10.1578	23.1879	13.6239	10.5698	10.1264	8.08506	15.7993	15.897	22.6617	11.6647	19.3338	15.9938	12.9035	10.9585	13.802	25.4754	36.7185	18.058	20.1166	29.616	16.1802
Erche04g024510.b	0	0	36.4754	0	20.3926	0	0	0	0	0	0	0	0	0	0	0	0	0	0	6.45009	0	0	0	0	0	0	0	0	0	26.7526	0	0	0	0	0	0	0	0	0	0	0	0	0	0	0	0	0	0	0	24.8129	0	0	0	0	0	0	0	0	0	0	0	0	0	0	0	0	0	0	0	0	0	0	0	0	0	0	0	0	0	0	0	0	0	0	0	0	0	0	0	0	0	0	0
Erche04g024520	33.3896	155.769	148.941	130.906	71.0829	62.3682	64.5547	58.0586	40.5967	62.1697	0	28.3404	61.0763	15.9862	27.0291	17.5179	18.6735	29.1812	22.159	73.7153	83.4191	166.876	94.3431	81.7068	33.1197	51.1499	17.8173	96.0735	43.7689	26.7526	76.1296	77.0292	28.0465	77.769	15.4775	80.8908	34.2655	101.325	37.2482	9.71168	43.7504	55.5866	35.1892	26.1169	44.1349	57.3755	77.3115	93.7946	45.5109	109	21.1749	33.4604	52.7515	99.6559	27.5864	108.872	94.8465	151.234	60.2981	62.2707	44.9604	19.3326	35.0082	24.3815	43.9516	13.525	19.5441	22.7783	241.835	132.09	41.1147	135.133	20.3157	50.0371	130.503	42.2792	10.1264	57.9429	18.5874	160.56	81.8338	45.6866	71.696	10.9957	32.9757	62.62	48.3071	21.4949	72.672	33.2267	183.285	104.435	51.4824
Erche04g024560.a	25.8011	163.325	116.519	122.906	141.001	185.882	115.076	143.577	129.733	122.859	0	131.783	193.581	46.5054	0	24.7311	52.9082	180.924	19.6969	286.568	212.143	70.7493	139.434	222.122	57.4075	143.613	30.544	124.785	215.197	139.395	244.849	175.005	90.2365	335.86	201.207	194.138	171.328	205.425	106.778	114.598	227.78	249.147	193.541	93.5856	144.542	346.943	367.034	327.581	166.873	207.365	155.283	201.302	176.829	127.338	233.795	136.311	142.27	116.046	142.993	131.699	137.763	136.709	243.076	85.3354	55.155	146.316	47.4643	84.4694	45.3814	24.5882	144.506	98.5673	88.0347	140.348	136.239	190.961	91.1373	115.886	51.1153	178.046	150.448	90.4011	211.866	31.9876	131.903	189.425	144.921	52.5431	243.26	298.318	189.245	191.725	250.057
Erche04g024560.b	0	0	0	0	0	0	0	0	0	0	0	0	0	0	84.0905	0	0	0	0	0	0	0	0	0	8.83193	0	0	9.93864	0	0	0	0	0	0	0	0	0	0	0	0	0	0	0	0	0	0	0	0	0	0	0	0	0	0	0	0	0	0	0	0	0	0	0	0	0	0	0	0	0	0	0	0	0	0	0	0	0	0	0	0	0	0	0	0	0	0	0	0	0	0	0	0	0
Erche04g024560.c	94.0981	0	22.2905	0	9.905	7.94889	17.7759	3.92288	0	12.582	77.3016	68.0169	19.6686	167.129	180.194	224.641	160.799	66.7926	216.666	23.036	30.9226	6.92113	4.8559	22.3937	121.439	0	162.901	144.662	74.7719	180.228	24.6907	25.0007	103.65	22.2197	150.012	135.386	346.767	21.5142	114.228	0	25.6947	23.8228	0	132.761	15.4472	27.7913	28.1133	76.2956	31.2887	20.3821	8.98331	21.5874	17.0885	16.6093	22.7588	14.1622	25.005	0	4.30701	3.57877	12.1047	28.3085	0	180.423	4.30899	33.1977	195.441	137.619	0	0	11.4879	6.35918	74.4909	23.1879	16.4921	17.6163	101.264	351.7	161.71	12.7176	25.8091	55.4071	33.0285	146.943	5.7349	0	81.8263	177.532	13.7694	96.0684	15.6462	14.0286	0
Erche04g024570	3.03542	1.74368	2.02641	2.90903	1.16529	0	0	1.56915	4.41268	0.740116	0	0	0	2.90659	0	0	0	0.648472	0	0.921441	0.71913	0.769014	4.1622	1.21047	0	3.93461	0	3.31288	0	0	1.02878	0.675695	1.21941	3.41842	1.19057	0	0	0	0	0	0.694451	0	0	0	1.10337	0	2.34277	0.699959	0	0	1.28333	1.07937	0.742979	0.79092	0	2.65541	0	2.24604	2.58421	6.44179	1.15283	2.07135	0.660533	0	2.58539	2.45909	0	6.64366	1.79137	1.14364	1.20926	1.5898	0	0	0.717048	0	10.1264	0	0.929369	0	0	1.94411	0	2.99883	0	0	0	0.796108	0	0.722319	11.9209	3.11748	1.47092
Erche04g024570.antisense	0	0.581228	0	0	0	0	0	0	0.882536	1.48023	0	0	0	0	0	0	0	0	0	0.921441	0	0	1.3874	0.605236	0	0	0	0	0.911853	0	0	0	0	0	0	0	0	2.77602	2.48321	0	2.08335	0.992618	0.703784	0	0	0	0.780924	0	0	0.886176	0.641665	1.07937	0.742979	0	0	0.885135	0.862241	0	0.861402	0	0	0.690451	0.660533	0	1.72359	0	0	1.89819	2.3885	0	0	0	0	0	0	0.704653	0	0	0	2.38455	0	0	0	0	0	0.78275	0.985859	0.796108	0	0.722319	0	0	0
Erche04g024600	1.51771	1.16246	2.02641	6.54531	6.40912	3.05727	6.54903	5.49203	2.64761	6.66104	0	5.66807	3.10557	7.26647	0	1.03046	1.03741	1.29694	0	8.29297	2.87652	4.61409	0.6937	5.44712	2.20798	13.7711	5.09066	1.10429	3.64741	1.40803	1.02878	1.35139	2.43882	3.41842	1.19057	0	2.74124	4.85803	7.44963	3.88467	3.47226	2.97785	4.92649	0	1.65506	0	2.34277	2.79984	2.84443	1.77235	4.49166	1.07937	0.742979	0.79092	4.13796	2.65541	7.76016	2.24604	4.30701	3.57877	4.03491	0.690451	3.30266	0	0	3.68863	2.79202	0	4.17987	5.71818	1.81388	0	0	0	2.86819	2.81861	20.2527	6.73755	3.71748	2.38455	3.77694	0	3.22229	0.999611	2.86745	5.47925	0.985859	3.18443	0	0	0.745059	0	4.41277
Erche04g024610	101.687	80.2095	73.964	93.8161	67.587	84.3805	74.846	80.0268	67.9553	48.8477	154.603	117.612	64.1819	94.4642	108.116	119.534	92.3299	81.7075	83.7118	33.1719	64.0026	94.5888	54.8023	49.0241	165.599	80.6594	165.446	109.325	71.1245	111.235	78.1872	51.3528	80.4812	39.3118	66.6721	62.1582	67.1604	63.1544	106.778	101.001	81.9452	87.3504	80.9351	119.703	61.7888	53.7895	56.2266	69.296	58.7849	54.0567	82.1331	85.8097	95.8442	51.4098	113.794	60.1892	45.6987	56.8998	51.6841	52.2501	57.6415	101.496	85.2087	151.166	50.846	73.7727	72.5925	57.8948	54.3383	71.4772	72.5554	73.1306	108.35	74.4455	72.4219	55.6676	101.264	90.2832	68.7733	73.1262	69.8735	71.9321	78.1406	111.956	79.5718	57.9235	72.9536	89.9602	58.1376	74.3989	32.0375	81.0544	66.1916
Erche04g024621	44.0136	59.2853	50.6602	58.9078	88.5623	55.6422	50.5211	43.9363	48.5395	50.3279	0	52.4297	65.2171	30.5192	42.0452	57.706	33.1973	46.69	33.2385	70.951	51.0582	77.6705	54.8023	48.4189	37.5357	82.6267	45.816	101.595	45.5926	39.4249	67.8994	52.0285	42.6794	50.4217	28.5738	58.7522	35.6361	54.8264	37.2482	40.789	64.584	44.6678	52.7838	32.6462	72.2709	69.0299	55.4456	64.3963	57.8367	48.7397	59.6749	53.9684	52.0085	37.1732	51.0349	43.3716	47.4232	35.9367	56.8525	75.87	47.2661	43.4984	39.632	39.0105	75.8381	24.5909	27.9202	38.9129	60.3095	100.64	57.4397	97.7724	74.4909	62.2413	76.7242	77.5119	40.5055	141.489	40.8923	54.0498	50.9887	55.4071	68.4737	27.9891	55.1984	45.3995	40.4202	49.3587	64.2573	49.84	38.7431	32.7335	44.8632
Erche04g024630.antisense.a	0	0	0	0	0	0	0	0	2.64761	0	0	0	0	0	0	0	0	0	0	0	0	0	0	0	0	0	0	0	0	0	0	0	0	0	0	0	0	0	0	0	0	0	0	0	0	0	0	0	0	0	0	2.15874	0	0	0	0	0	0	0	0	0	0	0	0	0	0	0	0	0	0	0	0	0	0	0	0	0	14.8226	0	0	0	0	0	0	0	0	0	0	0	0	0	0	0
Erche04g024630.antisense.b	0	22.6679	29.3829	29.8175	37.2894	33.0185	6.54903	30.5985	18.5333	0	0	28.3404	43.478	39.239	33.0355	55.6451	33.1973	35.0175	39.3938	40.5434	7.91043	22.3014	21.5047	32.6827	94.9432	0	54.7246	47.4846	39.2097	68.9936	11.3166	29.0549	39.0212	35.8934	13.0963	34.9108	53.4542	35.3943	0	34.962	33.3337	20.845	38.0043	0	36.4113	46.6176	0	40.5976	19.911	36.3332	27.5916	34.5398	37.8919	26.1004	11.7242	37.1757	25.005	16.471	18.0894	27.9144	18.4453	62.1405	42.2741	0	23.2685	25.8204	44.6723	19.931	17.3166	18.2982	38.0916	33.3857	37.2454	13.4246	29.399	38.7559	81.011	0	19.5168	25.4352	13.2193	20.4132	24.1672	48.981	10.0361	25.048	10.8445	34.2326	41.3083	23.1142	38.7431	17.1461	39.715
Erche04g024630.antisense.c	54.6376	0	0	0	18.6447	0	21.5182	0	4.41268	25.1639	0	0	0	0	39.042	4.12186	40.4592	26.5874	32.0074	0	18.6974	0	0	11.4995	4.41597	25.5749	44.5433	0	19.1489	0	14.4029	1.35139	4.87765	0	57.1475	0	0	0	54.6307	0	0	21.8376	8.4454	95.7621	0	0	35.9225	0	13.274	0	12.1916	8.63494	0	0	48.9659	0	0	0	3.44561	0	8.06982	0	7.26586	54.8584	0	8.60681	0	31.3201	0	1.71545	4.2324	0	6.7719	28.0696	0	0	0	43.1203	29.7398	14.3073	25.8091	23.3293	0	0	14.3373	14.8722	37.4627	19.1066	0	50.5623	0	1.55874	12.5029
Erche04g024660	36.4251	48.8232	36.4754	36.3628	49.525	55.0308	54.2634	38.4442	41.4792	42.9267	0	21.2553	50.7244	10.1731	21.0226	26.7921	29.0476	25.2904	19.6969	39.622	38.1139	50.7549	54.1086	53.866	17.6639	64.921	16.5446	77.3006	51.9756	36.6088	55.554	58.7854	25.6076	37.6026	38.0983	51.0889	54.8248	43.7223	22.3489	27.1927	47.9171	69.4833	49.9686	34.8226	49.1001	48.4106	48.4173	60.8965	39.822	57.6014	55.1832	43.1747	57.9523	50.6189	34.483	54.8784	28.4539	47.9156	58.5753	48.6713	42.0783	35.213	41.6136	14.6289	71.5292	31.9682	16.7521	26.5746	47.7699	61.1845	55.6258	77.1051	54.1752	58.58	50.9104	66.9421	20.2527	76.8081	16.7286	38.1528	57.2837	33.0499	46.7232	19.9922	65.2345	43.0512	42.392	24.6793	50.4879	41.8945	41.7233	48.3209	44.1277
Erche04g024670.a	1.51771	4.64982	1.0132	1.45451	1.74794	1.83436	0.935575	3.1383	1.76507	5.18081	0	2.83404	2.07038	4.35988	0	7.21325	2.07483	1.94542	1.23106	1.84288	3.59565	2.30704	2.0811	3.02618	2.20798	3.93461	1.27267	1.10429	1.82371	4.2241	1.02878	2.70278	0	3.41842	4.76229	11.9207	1.37062	5.55204	0	1.94234	2.7778	4.96309	0	4.35282	1.10337	2.68948	7.02832	2.79984	4.74071	2.65853	3.20833	1.61905	2.22894	3.16368	2.06898	7.08108	3.44896	5.24077	2.58421	2.86302	1.72925	2.07135	1.9816	0	0.861797	0	0	0.949094	0.597124	5.14636	3.02314	2.38469	0	2.44083	2.86819	3.52327	0	0	0	7.15365	5.66542	0	1.61115	3.99845	0	3.131	3.94344	1.59222	5.35478	4.33391	5.21541	1.55874	3.67731
Erche04g024670.antisense.b	0	0.581228	1.0132	0	0	4.28017	3.7423	3.1383	0	0.740116	0	0	0	2.90659	0	0	5.18707	1.29694	0	0	0	0	0	1.21047	0	1.9673	5.09066	5.52147	2.73556	0	0	0	0	1.70921	2.38115	0	1.37062	3.47002	0	1.94234	0	0	0	4.35282	1.65506	0	0	0	0	1.77235	0	3.2381	2.22894	3.16368	0	0	1.72448	1.49736	0	3.57877	0.576415	1.3809	1.9816	0	0.861797	4.91818	0	0	0	0	1.20926	0	6.7719	8.54292	0	1.40931	10.1264	0	0	0.79485	3.77694	0	2.41672	0	0	0	4.9293	0	1.52994	0	2.98024	0	2.94185
Erche04g024670.antisense.c	0	0	0	0	0	0	0	0	0	0	0	0	0	0	0	0	0	0	0	0	0	0	0	0	0	0	3.818	0	0	0	0	0	0	0	0	0	0	0	0	0	0	0	0	0	0	0	0	0	0	0	1.28333	0	0	0	0	0	0	0.748681	0	0	0	0	0	0	0	0	0	0	0	0	0	0	0	0	0	0	0	0	0	0	0	0	0	0	0	0.78275	0	0	0	0	0	0	0
Erche04g024670.antisense.d	0	0	17.2245	2.90903	4.07853	0	2.80673	13.3378	5.29522	5.18081	0	0	2.07038	0	0	17.5179	1.03741	1.29694	2.46211	1.84288	2.87652	10.7662	9.71179	6.05236	0	7.86921	2.54533	8.83435	0	0	7.20145	0	4.87765	8.54605	14.2869	0	1.37062	5.55204	19.8657	23.308	0.694451	5.95571	3.51892	0	3.31012	2.68948	4.68555	3.4998	1.89629	6.20323	1.28333	2.69842	7.42979	3.16368	4.13796	4.42568	6.03568	10.4815	0	4.29453	9.22265	3.45225	17.1738	0	0	0	5.58404	4.74547	14.331	6.86181	0	0	16.9297	8.54292	20.0774	4.93257	0	9.43257	4.64685	3.97425	7.55389	10.6926	14.5003	0	5.01804	3.131	8.87273	0	3.82484	0	10.4308	15.5874	5.14824
Erche04g024670.b	25.8011	12.787	8.10564	11.6361	11.6529	22.6238	27.1317	19.6144	39.7141	51.8081	0	28.3404	32.0909	4.35988	0	0	11.4116	35.0175	12.3106	104.123	23.7313	21.5324	86.7124	24.8147	28.7038	7.86921	3.818	11.0429	2.73556	19.7125	7.20145	21.6222	10.9747	28.202	80.959	22.1385	8.22372	46.4983	4.96642	7.76934	13.889	8.93356	22.5211	21.7641	17.1023	83.3738	49.9792	6.29963	195.317	30.13	10.9083	12.9524	12.6306	47.4552	13.7932	27.4392	38.8008	54.6537	16.3666	13.5993	17.8689	6.90451	15.1922	9.75261	10.3416	68.8545	2.79202	9.49094	23.885	5.71818	18.7435	3.17959	16.9297	14.645	67.4026	9.86515	101.264	6.73755	17.658	15.897	15.7373	23.3293	15.3059	4.99806	13.6204	31.31	37.4627	34.2326	54.3127	73.6765	105.053	148.08	375.086
Erche04g024680.a	6.07084	2.90614	2.02641	1.45451	2.33059	3.05727	2.80673	0	1.76507	0	0	5.66807	4.14077	1.45329	9.00969	3.09139	7.2619	4.53931	7.38633	2.76432	3.59565	1.53803	1.3874	7.86807	13.2479	1.9673	3.818	3.31288	0.911853	14.0803	4.11511	8.10833	0	3.41842	8.33401	1.70296	6.8531	2.08201	7.44963	3.88467	2.7778	3.97047	4.92649	8.70564	3.31012	4.48246	2.34277	2.09988	1.89629	9.74794	4.49166	4.31747	5.20085	2.37276	12.4139	4.42568	1.72448	1.49736	1.7228	2.86302	1.15283	5.5236	2.64213	7.31446	5.17078	3.68863	5.58404	2.84728	1.79137	8.00545	3.02314	0.794898	0	2.44083	5.73639	2.11396	0	0	10.2231	5.56395	3.77694	0.972055	8.8613	2.99883	1.43373	3.131	6.90102	6.36886	6.11975	7.22319	9.68577	9.35243	8.82555
Erche04g024680.b	0	0	0	0	0	0	0.935575	0	0	0	0	0	2.07038	1.45329	3.00323	1.03046	2.07483	3.24236	7.38633	0	0	0	0	0.605236	0	0	0	2.20859	0	1.40803	0	0	0	0.854605	9.52459	1.70296	1.37062	1.38801	2.48321	0	0.694451	0	0.703784	2.17641	0	0.896492	0.780924	1.39992	0	0	0.641665	0	0.742979	0	2.75864	0.885135	0.862241	0	0	0	0	0.690451	1.9816	0	0	2.45909	2.79202	4.74547	0	0	0	0	0	0	0	0	0	1.34751	1.85874	0	1.88847	0.972055	3.22229	6.99728	0.716863	1.5655	0	0	0.764968	0	1.49012	0	0.735462
Erche04g024690	0	0	0	0	0	0.611453	0.935575	0.784576	0	0	0	0	0	0	0	0	0	0	0	0	0	0	0	0	0	1.9673	0	0	0	0	0	0	0	0	0	1.70296	0	0	0	0	0.694451	0	0	0	0	0.896492	0	0.699959	0	0	0	0.539684	0	0	0	0	0	0	0	0	1.15283	0	0.660533	0	0	0	0	0	0	0	0	0	0	0	0.717048	0	0	0	0	0	0.629491	0.972055	0	0	0.716863	0.78275	0	0	1.52994	0.722319	0	1.55874	0
Erche04g024710.a	6.07084	8.13719	12.1585	18.9087	12.8182	12.2291	9.35575	10.9841	14.1206	8.88139	0	17.0042	17.5983	2.90659	3.00323	2.06093	9.33673	12.321	14.7727	14.7431	6.47217	11.5352	7.63069	10.8942	15.4559	11.8038	0	3.31288	8.20667	7.04016	9.25901	8.10833	3.65824	13.6737	7.14344	6.81185	8.22372	15.2681	7.44963	17.481	14.5835	13.8967	17.5946	6.52923	15.4472	9.86141	10.152	3.4998	2.84443	7.97559	7.05832	14.5715	14.8596	7.9092	11.7242	11.5068	2.58672	8.2355	13.7824	12.1678	12.1047	13.1186	8.58692	15.848	5.17078	8.60681	13.9601	6.64366	11.3454	14.8673	7.86017	3.97449	10.1578	8.54292	17.2092	9.86515	20.2527	1.34751	20.4461	15.897	10.7013	11.6647	2.41672	14.9942	12.9035	18.0032	8.87273	16.7183	9.94459	16.6133	0	15.5874	18.3866
Erche04g024710.b	0	0	0	0	0	0	0	0	0	0	0	0	0	0	0	0	0	0	0	0	0	0	0	0	0	0	0	0	0	0	0	0	14.6329	0	0	0	0	0	0	0	0	0	0	0	0	0	0	0	0	0	7.69998	0	0	0	0	0	10.3469	0	0	0	0	0	0	0	0	0	0	0	0	0	0	0	0	0	0	0	0	0	0	0	0	0	9.66688	0	0	0	0	0	0	0	12.666	0	0
Erche04g024730	7.58855	1.74368	9.11884	46.5444	108.372	3.66872	10.2913	4.70746	18.5333	10.3616	0	12.7532	5.17596	14.5329	9.00969	21.6398	3.11224	4.53931	4.92422	44.2292	81.2617	3.84507	20.811	8.4733	0	17.7057	3.818	40.8589	3.64741	14.0803	32.9209	5.40556	8.53588	49.5671	25.002	32.3563	32.8949	9.71607	7.44963	9.71168	0.694451	0	5.63027	13.0585	2.20674	25.9983	55.4456	44.7974	46.459	12.4065	8.98331	8.63494	3.71489	7.11828	8.96559	0.885135	6.89792	12.7276	18.0894	11.4521	2.30566	0	1.9816	3.65723	6.03258	8.60681	2.79202	8.54185	9.55398	4.57454	3.02314	24.6418	0	3.66125	7.17048	9.86515	0	107.801	18.5874	0.79485	2.51796	7.77644	0.805573	0.999611	2.15059	4.6965	8.87273	10.3494	25.2439	30.3374	2.23518	4.67621	25.0057
Erche04g024740	9.10626	5.23105	13.1717	9.45433	6.40912	13.452	10.2913	7.84576	17.6507	20.7232	0	2.83404	9.31672	4.35988	3.00323	7.21325	2.07483	14.2664	9.84844	19.3503	10.0678	6.15212	11.0992	17.5518	2.20798	7.86921	7.63599	7.73006	4.55926	9.85623	11.3166	9.45972	12.1941	22.2197	9.52459	26.3959	12.3356	4.85803	9.93285	13.5963	15.9724	8.93356	9.14919	8.70564	14.3438	24.2053	13.2757	4.89972	9.48143	12.4065	11.55	11.3334	8.91574	11.8638	7.58627	13.277	11.2091	17.9684	6.89122	11.4521	12.1047	16.5708	11.8896	2.43815	13.7888	27.05	8.37605	12.3382	11.9425	6.28999	14.5111	9.53877	13.5438	8.54292	10.7557	5.63723	40.5055	25.6027	4.64685	11.9227	11.9603	11.6647	8.05573	2.99883	12.9035	13.3067	15.7738	22.291	13.0045	11.5571	20.8617	9.35243	25.7412
Erche04g024750	113.828	124.964	161.1	173.087	204.509	215.232	275.059	218.897	201.218	288.645	154.603	45.3446	134.575	68.3049	36.0388	86.559	60.1701	88.8407	52.9354	128.08	166.838	176.873	185.218	144.046	48.5756	171.155	68.7239	161.227	89.3616	88.706	192.382	121.625	98.7724	135.882	72.625	131.98	115.132	185.299	52.1474	64.0971	159.029	165.767	117.532	41.3518	145.093	167.644	149.937	184.089	160.236	151.536	138.6	116.032	173.114	206.43	95.8628	200.926	175.035	219.364	224.826	196.833	200.593	113.924	104.364	80.4591	118.928	102.052	47.4643	85.4185	271.691	241.879	186.83	240.059	81.2628	142.789	187.15	169.821	40.5055	258.722	66.9146	163.739	168.074	135.116	129.697	72.9716	147.674	136.981	137.034	62.0964	192.007	118.46	174.344	185.49	196.368
Erche04g024750.antisense	0	0	0	0	0	0	0.935575	0	0	0	0	0	0	0	0	0	0	0	0	0	0	0	0	0	0	0	0	0	0	0	0	0	0	0	0	0	0	0	0	0	0	0	0	0	0	0	0	0.699959	0	0.886176	0	0	0	0	0.689661	0	0	0	0	0	0	0	0	0	0	0	0	0	0	0	0	0	0	0	0	0	0	0	0	0	0	0	0	0	0	0	0	0	0	0	0	0	0
Erche04g024755	16.6948	8.13719	9.11884	15.2724	39.0373	15.8978	18.7115	35.3059	31.7713	29.6046	77.3016	11.3361	21.739	33.4258	39.042	75.2239	30.085	33.7206	24.6211	35.9362	37.3948	5.3831	45.7842	49.6293	11.0399	53.1172	41.998	0	20.9726	25.3446	58.6404	13.5139	14.6329	27.3473	28.5738	22.99	57.5661	24.9842	17.3825	11.654	19.4446	17.8671	14.0757	21.7641	17.654	24.2053	23.4277	108.494	38.8739	17.7235	14.1166	21.5874	11.1447	24.5185	25.5174	10.6216	8.62241	44.9209	21.5351	33.6405	17.8689	24.8562	29.0634	14.6289	8.61797	24.5909	19.5441	20.8801	22.0936	11.4364	8.46479	37.3602	40.6314	19.5267	19.3603	17.6163	30.3791	111.843	28.8104	7.15365	20.1437	19.4411	24.1672	23.9907	13.6204	14.8722	18.7313	16.7183	34.4236	39.0052	30.5474	21.8223	19.8575
Erche04g024760.c	1.51771	0	0	1.45451	1.74794	0	0.935575	0	0.882536	5.92093	0	8.50211	3.10557	0	0	4.12186	0	0	0	0	2.15739	0.769014	0	1.21047	0	0	0	0	1.82371	0	2.05756	1.35139	0	1.70921	1.19057	0	0	0	0	0	1.3889	0.992618	0	0	1.65506	0	0	2.79984	0	1.77235	1.28333	0.539684	1.48596	0	0	0.885135	0	0	0.861402	0.715755	0	0.690451	1.32107	0	2.58539	0	0	0.949094	1.79137	0	0	0	0	1.22042	4.30229	1.40931	0	0	1.85874	0	3.14745	0.972055	0	0	0	0.78275	0	0	0.764968	0.722319	0	0	0.735462
Erche04g024770	28.8365	33.7112	42.5546	39.2718	44.8638	38.5216	31.8096	41.5825	37.0665	48.1075	77.3016	36.8425	52.7948	40.6923	18.0194	37.0967	35.2721	33.7206	30.7764	43.3078	35.9565	73.0564	50.6401	30.867	22.0798	23.6076	24.1806	24.2945	25.5319	35.2008	32.9209	33.7847	49.9959	41.8756	25.002	49.3859	50.713	49.2743	42.2146	27.1927	39.5837	34.7416	43.6346	21.7641	41.3765	44.8246	33.5797	41.2976	56.8886	34.5609	35.9332	34.0001	37.1489	24.5185	40.0003	41.6014	59.4946	47.1669	62.8823	28.6302	35.1613	40.7366	43.5951	14.6289	24.9921	43.0341	27.9202	18.0328	42.3958	65.759	24.1851	24.6418	16.9297	31.7309	38.7206	28.8908	30.3791	41.7728	21.3755	30.2043	39.0284	25.2734	36.2508	23.9907	30.8251	31.31	37.4627	42.1937	40.5433	33.2267	32.0375	24.9398	56.6306
Erche04g024780.a	22.7657	23.8304	12.1585	28.363	25.6365	13.452	23.3894	16.4761	15.0031	19.9831	0	28.3404	18.6334	14.5329	3.00323	4.12186	4.14966	14.9149	12.3106	22.1146	24.4504	23.8394	31.2165	32.0775	17.6639	17.7057	6.36333	17.6687	15.5015	14.0803	34.9785	44.5958	24.3882	32.475	15.4775	22.99	9.59434	17.3501	24.8321	17.481	14.5835	19.8524	26.7438	13.0585	15.9989	31.3772	19.5231	14.6991	28.4443	18.6097	21.1749	11.873	20.0604	51.4098	17.2415	46.9122	27.5917	41.1775	30.1491	48.6713	22.4802	26.2371	13.2107	19.5052	23.2685	18.4432	22.3361	12.3382	28.0648	27.4472	32.0453	23.8469	20.3157	14.645	25.0967	37.3466	10.1264	13.4751	21.3755	24.6403	22.0322	22.3573	13.6947	11.9953	22.9396	18.786	26.6182	13.5338	26.0089	26.7258	67.0553	21.8223	61.7788
Erche04g024780.antisense.a	0	0	1.0132	0	0.582647	1.22291	0.935575	0.784576	2.64761	0.740116	0	0	1.03519	0	0	1.03046	1.03741	0	1.23106	1.84288	2.15739	2.30704	1.3874	2.42094	0	1.9673	1.27267	0	0.911853	0	0	0.675695	0	1.70921	0	0	2.74124	2.08201	4.96642	0	0.694451	0	0	2.17641	1.65506	0	0	0	0	1.77235	0	0.539684	0	0	2.06898	1.77027	0	0	0	0.715755	0	0.690451	3.9632	0	0.861797	1.22954	0	3.79638	0	0	1.20926	1.5898	0	0	1.4341	0	0	0	0.929369	2.38455	0	0.972055	0.805573	0	0	0.78275	0	0	0	0	0	1.55874	0
Erche04g024780.antisense.c	0	0	0	0	0	0.611453	0	0	0	0	0	0	1.03519	0	0	0	0	0	0	0	0	0	0.6937	0	0	0	1.27267	0	0	0	0	0	0	0	0	0.851482	1.37062	0.694005	4.96642	0	0.694451	1.98524	0	0	0	0.896492	0	0	0	0	0	0	0.742979	0	0	0	0	0	0	0	0	0	0	0	0	0	0	0	0	1.71545	0	0	0	1.22042	0	0	0	0	0	0.79485	0	0	0	0	0	1.5655	0	0	0.764968	0	0	0	0
Erche04g024780.b	0	0.581228	1.0132	0.727256	0.582647	0.611453	1.87115	0.784576	1.76507	2.96046	0	1.41702	0	0	0	0	1.03741	0	0	0	3.59565	0	1.3874	0.605236	0	0	0	3.31288	0	4.2241	2.05756	0	0	4.27302	1.19057	1.70296	0	1.38801	0	0	0.694451	0.992618	0.703784	2.17641	0	0.896492	4.68555	4.89972	0.948143	3.5447	0.641665	2.15874	0	1.58184	1.37932	4.42568	0	1.49736	4.30701	0	1.15283	0	3.30266	0	1.72359	0	0	0	4.17987	0	3.02314	3.17959	0	0	0.717048	0.704653	0	1.34751	0	0.79485	0.629491	0	0	0	0	0.78275	1.97172	0.796108	1.52994	3.6116	2.98024	1.55874	0
Erche04g024780.c	0	0	0	0	0	0	0	0	0	0	0	0	0	0	0	0	0	0	0	0	0	0	0	0	0	0	0	0	0	0	0	0	0	0	0	0	0	0	0	0	0	0	0	2.17641	0	0	0	0	0	0	0	0	0	0	0	0	0	0	0	0	0	0	0	0	0	0	0	0	0	0	0	0	0	0	0	0	0	0	1.85874	0	0	0	0	0	0	0.78275	0	0	0	0	0	0	0
Erche04g024780.d	0	0	0	0	0.582647	0	0	0	0	0	0	0	1.03519	0	0	0	0	0	0	0.921441	0.71913	0	0	0	0	1.9673	0	0	0	0	0	0	0	0	0	0	0	0	0	0	0	0	0	0	0	0	0	0	0	0	0	0.539684	0	0	0.689661	0	0	0.748681	0	0	0	0	0	2.43815	0	0	0	0	0	0	0	0	0	0	0	0	0	1.34751	0	0	0	0	0	0	0	0.78275	0	0	0	0	0.745059	0	0.735462
Erche04g024780.e	0	0	0	0	0	0	0	0	0	0	0	0	0	0	0	0	0	0	0	0	0	0	0	0	0	0	0	2.20859	0	0	0	0	0	0	0	0	0	0	0	0	0	0	0	0	0	0	0	0	0	0	0	0	0	0	0	0	0	0	0	0	0	0	0	0	0	0	0	0	0	0	0	0	0	0	0	0	0	0	0	0	0	0	0	0	0	0	0	0	0	0	0	0	0
Erche04g024780.f	1.51771	0	0	0	0.582647	0.611453	0	0	0	0	0	0	0	0	0	0	0	0	0	0	0	3.07606	0	0	0	1.9673	0	0	0	0	0	0	0	0.854605	0	0	0	0	0	0	0	0	0	0	0	0	0.780924	0	0	0	1.28333	0	0	0	0	0	0	0	0	0.715755	0.576415	0	0	0	0	0	0	0.949094	1.19425	0	0	0	0	0	0.717048	0	0	1.34751	0	0	0.629491	0	0	0	2.15059	0	0	0	0.764968	0	0	0	1.47092
Erche04g024780.g	0	0	0	0	0	0	0	0	0	0	0	0	0	0	0	0	0	0	0	0	0	0	0	0	0	0	0	0	0	0	0	0	0	0	0	0	0	0.694005	0	0	0	0	0	0	0	0	0	0	0	0	0	0	0	0	0	0	0	0	0	0	0	0	0	0	0	0	0	0	0	0	0	0	0	0	0	0	0	0	0	0	0	0	0	0	0	0	0	0	0	0	0	0	0
Erche04g024800.a	0	1.16246	7.09243	4.36354	0	6.72599	6.54903	10.9841	3.53014	2.96046	0	0	0	0	3.00323	0	0	0	0	0	0	16.1493	3.4685	6.05236	0	3.93461	0	0	0	0	0	0	0	0	0	1.70296	0	0.694005	0	3.88467	4.16671	3.97047	0	0	2.75843	0	6.24739	3.4998	7.58514	2.65853	0	0	3.71489	0	0	1.77027	0	8.2355	0.861402	0	0	0	1.32107	0	0	0	0	0	13.1367	13.1518	0	1.5898	0	10.9838	7.17048	0	10.1264	0	0	8.74335	6.29491	0	2.41672	0	2.86745	7.04475	0	0	3.05987	0	0	6.23495	0
Erche04g024810	81.9564	47.0795	28.3697	31.9993	44.2812	62.3682	59.8768	50.2129	89.1361	70.311	0	82.187	76.6042	68.3049	78.084	51.5232	54.983	84.3014	99.7155	59.8937	46.0243	64.5972	58.2708	79.8911	83.9033	55.0845	69.9966	38.6503	76.5956	73.2177	26.7482	65.5424	92.6753	73.496	65.4815	75.7819	87.7197	66.6245	106.778	97.1168	94.4454	59.5571	80.2313	128.408	52.9619	50.2036	32.7988	34.298	73.9551	77.9835	100.1	86.3494	64.6391	83.8375	112.415	76.1216	69.8415	47.9156	62.8823	74.4385	63.4057	98.044	102.383	59.7348	43.0899	104.511	103.305	93.9603	32.8418	64.0436	65.2998	23.8469	94.8066	61.0209	60.9491	81.7398	111.39	29.6452	64.1265	84.2541	70.503	51.5189	78.9461	114.955	72.4031	76.7095	68.0243	74.038	74.9669	105.459	87.1719	65.467	88.9909
Erche04g024820	1.51771	1.16246	3.03961	3.63628	3.49588	7.33744	5.61345	2.35373	3.53014	2.96046	0	9.91913	5.17596	0	3.00323	1.03046	0	1.29694	4.92422	4.60721	6.47217	6.92113	2.7748	4.23665	0	5.90191	0	4.41717	6.38297	2.81606	4.11511	4.72986	10.9747	5.98223	1.19057	11.9207	5.48248	6.94005	2.48321	0	2.08335	3.97047	6.33405	0	4.41349	4.48246	3.90462	3.4998	2.84443	6.20323	3.84999	3.2381	2.97191	1.58184	2.75864	6.19595	3.44896	4.49209	4.30701	2.14726	2.30566	0.690451	2.64213	0	7.75617	3.68863	0	4.74547	1.79137	10.2927	1.81388	3.17959	0	1.22042	0	4.22792	0	13.4751	0.929369	3.1794	4.40643	2.91617	0.805573	3.99845	7.88549	5.47925	1.97172	5.57275	4.58981	1.44464	2.23518	0	5.8837
Erche04g024830	0	0	0	0	0	0	0	0	0	0.740116	0	0	0	0	0	0	0	0	0	0	0	0	0	0	0	0	0	0	0	0	0	0	0	0	0	0	0	0	0	0	0	0	0	0	0	0	0	0	0	0	0	0	0	0	0	0	0	0	0	0	0	0	0	0	0	0	0	0	0	0	0	0	0	0	0	0	0	0	0	0	0	0	0	0	0	0	0	0	0	0	0	0	0
Erche04g024840.a	1.51771	11.6246	12.1585	8.72708	9.905	7.33744	8.42018	17.2607	5.29522	14.0622	77.3016	1.41702	4.14077	2.90659	0	5.15232	3.11224	4.53931	3.69317	8.29297	12.9443	16.9183	6.2433	9.07854	0	11.8038	1.27267	4.41717	9.11853	8.44819	5.14389	17.5681	3.65824	10.2553	5.95287	21.287	5.48248	8.32806	4.96642	9.71168	13.889	8.93356	5.63027	4.35282	6.06855	9.86141	16.3994	9.09947	14.2221	18.6097	5.77499	4.31747	16.3455	14.2366	6.89661	8.85135	9.48465	8.98418	9.47542	5.72604	3.45849	8.28541	7.92639	2.43815	6.89438	8.60681	2.79202	4.74547	23.2878	14.2954	10.2787	9.53877	0	2.44083	16.4921	13.3884	0	9.43257	3.71748	11.1279	11.3308	1.94411	9.66688	3.99845	5.7349	7.8275	3.94344	4.77665	16.8293	5.77855	11.9209	7.79369	4.41277
Erche04g024840.b	1.51771	0	4.05282	0.727256	1.16529	2.44581	0.935575	0.784576	3.53014	2.22035	0	7.08509	1.03519	0	3.00323	3.09139	0	1.94542	0	0.921441	5.03391	0	0.6937	2.42094	0	0	3.818	1.10429	1.82371	0	1.02878	1.35139	0	1.70921	1.19057	0.851482	0	3.47002	0	0	0.694451	3.97047	3.51892	0	0	0	0.780924	3.4998	0	1.77235	1.28333	1.61905	1.48596	1.58184	0	2.65541	1.72448	0	0.861402	0.715755	0.576415	2.07135	1.9816	0	0.861797	1.22954	0	0.949094	0.597124	0	0.604628	0	6.7719	0	1.4341	0.704653	0	2.69502	1.85874	0.79485	0.629491	0.972055	4.02786	0.999611	2.86745	0.78275	0.985859	1.59222	2.2949	2.16696	0.745059	4.67621	0.735462
Erche04g024860	9.10626	24.4116	25.3301	19.6359	20.3926	17.7321	24.325	24.3219	21.1809	19.243	0	8.50211	21.739	7.26647	6.00646	11.3351	4.14966	12.9694	7.38633	18.4288	21.5739	16.1493	30.5228	29.0513	0	17.7057	13.9993	14.3558	20.0608	11.2643	23.6619	19.5951	2.43882	31.6204	13.0963	24.693	10.965	15.2681	19.8657	9.71168	18.7502	28.7859	14.7795	13.0585	21.5158	25.9983	24.2087	25.1985	26.548	23.0406	10.9083	9.71431	17.8315	29.264	11.0346	26.5541	28.4539	29.1986	23.2579	15.7466	20.1745	9.66631	8.58692	6.09538	12.927	2.45909	5.58404	9.49094	41.2015	32.0218	21.162	25.4367	6.7719	19.5267	32.9842	19.7303	0	36.3828	9.29369	28.6146	20.1437	16.5249	8.05573	9.99611	9.31922	24.2652	11.8303	9.55329	20.6541	10.1125	24.587	21.8223	8.09009
Erche04g024880.a	75.8855	36.6174	51.6734	75.6347	89.7276	1.22291	67.3614	50.2129	37.0665	65.8703	154.603	79.353	90.0617	42.1455	111.12	83.4676	26.9728	61.6049	0	101.359	79.8235	61.5212	77.6943	53.2607	117.023	0	108.177	0	101.216	107.01	72.0145	83.7861	69.5065	111.953	102.389	0	0	77.7285	86.9124	85.4628	100.695	80.4021	41.5232	6.52923	65.6506	104.89	103.082	84.6951	67.3181	101.91	103.95	80.9526	101.045	66.4373	106.208	71.696	67.2548	56.1511	77.5262	52.9658	62.2529	37.9748	46.8978	103.622	0	105.741	0	53.1493	40.6044	54.8945	59.2536	34.1806	57.5611	85.4292	74.573	76.1026	111.39	0	55.7622	58.8189	81.2043	0	34.6396	84.967	75.2706	75.9267	29.5758	39.8054	68.0822	79.4551	23.8419	1.55874	16.1802
Erche04g024880.b	0	22.6679	26.3433	0	0	0	0	0	20.2983	0	0	9.91913	0	27.6126	0	31.9444	0	0	100.947	19.3503	0	0	0	29.0513	0	9.83652	0	0	28.2674	0	0	0	32.9241	0	22.6209	5.96037	15.0768	24.2902	0	0	0	14.8893	52.7838	30.4697	12.1371	0	0	0	30.3406	0	0	0	0	0	0	0	18.9693	0	0	0	20.1745	0	16.5133	0	59.464	0	94.9286	36.0656	0	0	0	0	0	0	0	24.6629	0	8.08506	26.0223	0	17.6257	62.2115	0	22.9911	0	0	73.9395	39.8054	0	18.7803	2.23518	0	73.5462
Erche04g024880.c	0	0	0	0	0	62.9797	0	0	0	0	0	68.0169	0	0	0	0	58.0952	45.3931	0	0	0	0	0	0	0	78.6921	0	44.1717	0	0	0	0	0	0	0	45.1285	100.055	0	0	0	0	0	0	84.88	0	0	0	0	0	0	0	0	0	0	0	0	0	0	0	0	1.72925	38.6652	56.8058	0	0	0	0	0	0	0	0	0	0	0	0	0	0	64.6805	0	0	0	0	45.1121	0	0	0	0	0	0	0	38.7431	79.4956	0
Erche04g024890	13.6594	47.6607	45.5942	44.3626	35.5415	39.133	36.4874	46.29	48.5395	38.486	0	14.1702	33.1261	5.81318	9.00969	4.12186	9.33673	20.1026	6.15528	29.4861	25.8887	67.6733	38.1535	27.8408	11.0399	53.1172	5.09066	37.546	26.4437	22.5285	32.9209	43.9201	19.5106	34.1842	13.0963	45.1285	19.1887	42.3343	4.96642	21.3657	36.1115	48.6383	29.5589	17.4113	49.6517	43.9281	49.1982	46.8973	53.096	53.1706	35.2916	19.4286	48.2936	29.264	22.0691	30.9797	43.112	50.1617	44.7929	29.3459	39.1962	22.7849	20.4765	7.31446	42.2281	14.7545	8.37605	12.3382	29.2591	73.7645	35.0684	41.3347	16.9297	41.4942	38.7206	39.4606	0	14.8226	17.658	56.4343	35.2515	31.1058	23.3616	3.99845	30.1082	27.3962	14.7879	9.55329	39.0134	15.1687	32.0375	24.9398	20.5929
Erche04g024890.antisense	45.5313	52.8918	58.7659	58.9078	56.5167	67.2599	53.3278	68.2581	55.5998	81.4128	77.3016	77.936	96.2728	56.6785	78.084	53.5841	99.5918	81.7075	67.708	82.0083	43.1478	75.3634	59.6582	86.5487	79.4874	37.3788	59.8153	71.7791	96.6564	53.5052	43.2087	65.5424	53.6541	80.3328	75.0061	72.376	89.0903	64.5425	104.295	93.2321	90.2786	98.2692	80.9351	82.7036	73.3742	75.3053	74.9687	56.6967	98.6069	103.683	89.1915	89.5875	63.8962	84.6284	88.9662	65.5	81.0506	68.8787	72.3578	68.7124	66.2878	76.64	83.8876	80.4591	136.164	71.3136	75.3845	59.7929	77.029	83.4854	65.2998	36.5653	81.2628	95.1926	69.5537	94.4235	111.39	36.3828	68.7733	81.8695	107.013	88.457	89.4186	75.9705	95.3427	77.4922	74.9253	79.6108	62.7274	66.4534	73.0158	82.6131	68.398
Erche04g024920	21.248	28.4802	28.3697	33.4538	32.0456	28.7383	18.7115	19.6144	17.6507	16.2826	77.3016	7.08509	28.9854	46.5054	36.0388	34.0053	36.3095	26.5874	32.0074	18.4288	34.5183	9.99719	24.2795	31.4723	30.9118	17.7057	20.3626	23.1902	28.2674	42.241	22.6331	27.0278	25.6076	37.6026	36.9078	41.7226	26.0418	28.4542	19.8657	9.71168	20.1391	28.7859	30.2627	23.9405	22.0674	19.7228	25.7705	31.4982	21.8073	26.5853	14.1166	25.3651	23.7753	30.8459	26.8968	20.3581	32.7651	24.7065	23.2579	25.7672	24.2094	23.4753	28.4029	19.5052	5.17078	24.5909	27.9202	30.371	5.97124	7.43363	20.5574	27.8214	23.7016	25.6288	27.9649	16.207	60.7582	24.2552	30.6692	18.2815	21.4027	26.2455	22.556	26.9895	30.8251	20.3515	28.5899	16.7183	29.0688	30.3374	64.8202	32.7335	36.0377
Erche04g024930.a	0	0	0	0	0	0	0	0	0	0	0	0	0	0	0	0	0	0	0	0	0	0	0	0	0	0	0	0	0	0	0	0	0	0	0	0	0	0	0	0	0	0	0	0	0	0	0	0	0	0	0	0	0	0	0.689661	0	0	0	0	0	0	0	0.660533	0	0	0	0	0	0	0	0	0	0	0	0	0	0	0	0	0	0	0	0	0	0	0	0	0	0	0	0	0	0
Erche04g024930.b	3.03542	6.97474	5.06602	6.54531	8.7397	4.28017	0	3.1383	1.76507	2.96046	0	15.5872	4.14077	0	3.00323	1.03046	2.07483	4.53931	4.92422	0.921441	2.15739	3.84507	4.1622	5.44712	0	0	0	0	1.82371	2.81606	0	2.02708	4.87765	3.41842	4.76229	12.7722	12.3356	11.7981	4.96642	3.88467	4.16671	5.95571	2.81513	8.70564	3.31012	8.96492	7.02832	2.09988	0.948143	0.886176	10.9083	8.09526	12.6306	12.6547	10.3449	7.08108	10.3469	1.49736	2.58421	1.43151	1.72925	6.21405	10.5685	4.87631	0	6.14772	2.79202	0	1.79137	6.86181	1.20926	0.794898	10.1578	2.44083	6.45344	2.81861	0	0	2.78811	5.56395	7.55389	3.88822	8.05573	5.99767	2.86745	5.47925	0.985859	5.57275	6.88471	9.39015	2.98024	4.67621	8.09009
Erche04g024940.a	3.03542	2.90614	1.0132	1.45451	1.16529	3.66872	3.7423	4.70746	2.64761	4.4407	0	0	7.24634	7.26647	3.00323	14.4265	1.03741	0.648472	8.61739	1.84288	7.1913	6.92113	0.6937	5.44712	0	5.90191	5.09066	13.2515	4.55926	9.85623	2.05756	6.08125	1.21941	0.854605	8.33401	7.66334	8.22372	6.94005	14.8993	0	1.3889	7.94094	3.51892	4.35282	0	1.79298	3.1237	2.79984	0.948143	2.65853	2.56666	6.47621	1.48596	1.58184	6.89661	3.54054	6.89792	3.74341	4.30701	4.29453	4.03491	4.83315	3.9632	13.4098	0.861797	3.68863	11.1681	2.84728	11.3454	0.571818	1.20926	2.38469	0	2.44083	2.15115	0.704653	0	2.69502	1.85874	6.3588	3.14745	1.94411	4.02786	5.99767	8.60235	4.6965	8.87273	3.18443	5.35478	4.33391	11.1759	3.11748	2.20639
Erche04g024940.b	0	2.90614	0	0	1.16529	0	0	0	0	0	0	0	0	0	0	0	0	0	1.23106	0	0	0	0	0	0	0	0	0	0	0	2.05756	0	0	0	0	0	1.37062	0	0	0	0	0	0	0	0	0.896492	0	0	0	0	0	0	0	0	0	0	0	0	0.861402	0	0	0.690451	0	0	0	0	0	0	0	0	0.604628	0	0	0	0	0	0	0	0	0	0	0	0.805573	0	0	0	0	0	0	1.44464	0	0	0.735462
Erche04g024960.a	0	1.16246	0	3.63628	4.07853	1.22291	0	1.56915	4.41268	1.48023	0	0	2.07038	0	0	0	0	4.53931	2.46211	0	0	3.84507	1.3874	0	2.20798	0	0	0	0	0	0	0	8.53588	1.70921	0	0	0	0	0	0	6.25006	0	1.40757	4.35282	0	0	1.56185	4.19976	0	1.77235	4.49166	1.07937	1.48596	0	4.82762	0	0	1.49736	1.7228	1.43151	0	3.45225	0	0	1.72359	0	2.79202	0	4.17987	8.00545	0	1.5898	0	0	0	0	0	2.69502	1.85874	0	3.14745	4.86028	0	0	0	3.91375	1.97172	3.98054	1.52994	0	1.49012	0	3.67731
Erche04g024960.b	4.55313	6.39351	9.11884	6.54531	6.40912	15.2863	10.2913	12.5532	5.29522	16.2826	0	5.66807	12.4223	0	0	0	1.03741	0	0	11.9787	12.2252	5.3831	9.01809	7.86807	0	0	1.27267	6.62576	8.20667	2.81606	8.23023	6.08125	3.65824	4.27302	3.57172	12.7722	2.74124	8.32806	0	3.88467	11.1112	13.8967	7.74162	0	11.5854	1.79298	8.59017	0	9.48143	15.065	7.69998	2.15874	12.6306	9.49104	3.4483	14.1622	14.6581	17.9684	14.6438	1.43151	9.22265	4.83315	4.62373	1.21908	6.03258	7.37727	0	0	23.885	22.8727	11.4879	4.76939	6.7719	13.4246	15.7751	16.9117	0	4.04253	0	16.6918	9.44236	0.972055	6.44458	0.999611	15.0541	7.04475	0.985859	0	6.88471	2.16696	15.6462	10.9112	7.35462
Erche04g024970	0	1.74368	2.02641	2.90903	1.74794	1.22291	1.87115	2.35373	6.17775	7.40116	0	0	1.03519	1.45329	0	1.03046	1.03741	0	1.23106	1.84288	14.3826	2.30704	5.5496	3.02618	0	15.7384	1.27267	6.62576	2.73556	4.2241	10.2878	1.35139	0	2.56381	1.19057	0	1.37062	2.08201	0	0	2.7778	0.992618	0.703784	0	0	0	4.68555	13.9992	0.948143	6.20323	0	0	2.97191	1.58184	0.689661	1.77027	1.72448	5.24077	0.861402	3.57877	0	0.690451	0	1.21908	0	0	0	0	2.3885	2.28727	1.20926	7.94898	0	0	1.4341	0.704653	0	1.34751	0	0	1.25898	0	0.805573	0	0.716863	3.91375	1.97172	0	3.05987	0	1.49012	0	1.47092
Erche04g024980	101.687	95.9026	137.796	96.7251	83.9012	121.068	110.398	120.825	122.672	99.9157	77.3016	77.936	139.751	63.945	48.0517	100.986	134.864	80.4106	93.5602	82.9297	71.913	142.268	89.4872	109.548	172.223	84.594	96.7226	76.1963	82.0667	80.2578	76.1296	88.516	114.625	85.4605	89.293	91.1086	80.8666	92.9967	101.812	87.4051	118.057	122.092	97.1221	87.0564	94.3383	86.0633	99.1774	78.3954	128.947	122.292	148.866	121.969	92.8723	130.502	90.3455	137.196	109.505	91.3391	116.289	113.805	111.248	113.234	114.272	103.622	123.237	119.266	69.8004	106.299	107.482	114.935	79.8109	52.4633	125.28	115.94	126.201	126.838	151.896	99.7157	113.383	143.073	124.01	123.451	124.864	114.955	113.264	96.2782	112.388	105.882	84.9115	74.3989	80.4664	77.9369	81.6363
Erche04g024990	6.07084	12.787	18.2377	18.9087	11.0703	7.33744	34.6163	18.0452	22.9459	17.0227	0	18.4212	11.3871	26.1593	9.00969	7.21325	11.4116	9.07861	19.6969	17.5074	12.9443	19.2254	23.5858	12.1047	17.6639	31.4769	12.7267	37.546	20.9726	14.0803	29.8346	18.9194	15.8524	11.1099	23.8115	17.8811	32.8949	17.3501	7.44963	15.5387	13.889	14.8893	21.1135	17.4113	10.482	8.96492	9.37109	10.4994	15.1703	20.3821	8.98331	9.71431	9.65872	10.282	21.3795	21.2432	10.3469	10.4815	10.3368	18.6096	13.834	8.28541	13.8712	14.6289	10.3416	6.14772	2.79202	6.64366	28.6619	22.8727	16.9296	12.7184	0	6.10209	8.60458	7.75119	40.5055	52.5529	8.36432	15.897	10.0719	15.5529	12.0836	9.99611	15.771	14.8722	16.7596	14.3299	4.58981	15.1687	13.4111	18.7049	11.7674
Erche04g025000	22.7657	5.81228	18.2377	15.9996	13.9835	21.4009	35.5519	32.9522	33.5364	44.407	0	29.7574	8.28153	15.9862	9.00969	5.15232	9.33673	12.9694	14.7727	14.7431	12.2252	10.7662	22.8921	9.07854	11.0399	15.7384	2.54533	9.93864	2.73556	8.44819	24.6907	10.8111	23.1688	13.6737	11.9057	5.10889	2.74124	15.2681	14.8993	21.3657	2.7778	10.9188	14.0757	8.70564	12.1371	22.4123	14.0566	8.39951	15.1703	19.4959	25.0249	16.1905	7.42979	15.8184	13.1036	21.2432	15.5203	16.471	14.6438	15.7466	21.9038	15.1899	21.7976	6.09538	17.2359	22.1318	19.5441	7.59276	35.8274	32.0218	24.7898	16.6929	3.38595	15.8654	19.3603	11.2745	50.6319	26.9502	21.3755	18.2815	11.3308	15.5529	12.8892	10.9957	11.4698	10.9585	19.7172	11.1455	8.41465	5.77855	13.4111	6.23495	12.5029
Erche04g025000.antisense	0	0	0	0	0	0	0	0	0	0	0	0	0	0	0	1.03046	0	0	0	0	0	0	0	0	0	0	0	0	0	0	0	0	0	0	0	0	0	0	0	0	0	0	0	0	0	0	0	0	0	0	0	0	0	0	0	0	0	0	0	0	0	0	0	0	0	0	0	0	0	0	0	0	0	0	0	0	0	0	0	0	0	0	0	0	0	0	0	0	0	0	0	0	0
Erche04g025010	33.3896	200.524	303.961	315.629	100.215	78.266	540.762	233.019	390.963	324.911	0	4.25105	69.3578	43.5988	0	4.12186	16.5986	20.7511	9.84844	121.63	245.943	99.2029	329.507	47.8136	15.4559	438.709	13.9993	195.46	54.7112	53.5052	520.562	118.922	25.6076	57.2585	9.52459	41.7226	17.8181	46.4983	2.48321	34.962	51.3894	38.7121	24.6324	0	71.1675	178.402	210.85	368.179	102.399	65.577	20.5333	36.6985	77.2698	22.1458	20.0002	59.3041	69.8415	147.49	123.18	187.528	28.2444	16.5708	11.2291	19.5052	123.237	28.2795	11.1681	38.9129	452.023	92.6344	246.688	397.449	13.5438	52.4779	88.914	91.6049	0	471.628	16.7286	54.8446	43.4349	56.3792	6.44458	2.99883	55.9153	43.0512	24.6465	19.9027	78.7917	23.1142	22.3518	191.725	22.0639
Erche04g025020	0	5.23105	5.06602	5.09079	1.16529	1.83436	4.67788	3.1383	1.76507	2.96046	0	0	1.03519	5.81318	0	3.09139	0	1.29694	0	1.84288	5.75304	6.15212	2.7748	3.63141	2.20798	7.86921	0	2.20859	1.82371	1.40803	1.02878	0.675695	1.21941	1.70921	2.38115	5.10889	5.48248	7.63405	0	0	0.694451	0.992618	0.703784	0	0.551686	0	3.90462	4.89972	4.74071	1.77235	3.20833	0.539684	1.48596	3.9546	0.689661	4.42568	6.89792	1.49736	3.44561	2.86302	1.72925	2.07135	0	1.21908	2.58539	0	0	0	2.3885	6.28999	1.20926	7.94898	0	1.22042	3.58524	0.704653	0	2.69502	1.85874	2.38455	3.14745	0	0	0	0.716863	1.5655	1.97172	0	3.05987	2.88928	5.96047	6.23495	1.47092
Erche04g025030.a	10.624	16.8556	20.2641	24.7267	20.3926	11.6176	11.2269	11.7686	12.3555	8.88139	0	0	14.4927	2.90659	3.00323	5.15232	1.03741	4.53931	3.69317	10.1359	28.0461	18.4563	16.6488	9.07854	8.83193	1.9673	1.27267	6.62576	12.7659	1.40803	17.4892	16.2167	0	13.6737	2.38115	17.0296	9.59434	13.8801	4.96642	3.88467	10.4168	3.97047	3.51892	4.35282	11.0337	17.0334	24.9896	27.2984	15.1703	10.6341	1.28333	2.69842	10.4017	14.2366	4.13796	12.3919	17.2448	19.4657	16.3666	12.8836	8.06982	1.3809	7.92639	1.21908	4.30899	1.22954	0	2.84728	22.0936	25.7318	9.06942	18.2826	3.38595	9.76334	27.2478	11.2745	10.1264	2.69502	7.43495	11.1279	18.2552	8.7485	11.278	0.999611	4.30118	13.3067	7.88688	3.18443	20.6541	9.39015	24.587	7.79369	5.14824
Erche04g025040.a	15.1771	4.64982	8.10564	13.0906	65.2565	1.22291	0.935575	1.56915	0.882536	11.1017	0	0	1.03519	1.45329	0	0	2.07483	1.29694	1.23106	11.9787	0	0	1.3874	0	2.20798	0	0	0	0	1.40803	0	0	0	0	2.38115	0	0	36.7823	4.96642	1.94234	0	0	0.703784	2.17641	6.06855	2.68948	7.80924	4.89972	0	0	0.641665	0	2.22894	43.5006	0.689661	1.77027	12.0714	11.2302	38.7631	3.57877	1.15283	19.3326	3.30266	0	2.58539	0	0	0.949094	0.597124	12.58	0	0.794898	0	1.22042	38.0036	2.81861	10.1264	0	0.929369	0.79485	15.1078	7.77644	0	0.999611	0	0	0.985859	9.55329	2.2949	0.722319	2.98024	3.11748	4.41277
Erche04g025040.b	9.10626	13.3682	19.2509	14.5451	13.4009	5.50308	6.54903	0	5.29522	4.4407	0	5.66807	12.4223	2.90659	9.00969	5.15232	6.22449	6.48472	2.46211	14.7431	7.91043	23.8394	5.5496	10.8942	26.4958	1.9673	5.09066	4.41717	6.38297	5.63213	3.08634	14.8653	8.53588	3.41842	5.95287	9.3663	6.8531	6.94005	7.44963	3.88467	8.33341	11.9114	7.74162	0	9.37866	16.1369	14.0566	6.29963	16.1184	10.6341	4.49166	2.15874	11.8877	3.9546	4.82762	3.54054	9.48465	9.73286	9.47542	4.29453	13.2576	15.8804	3.30266	3.65723	5.17078	12.2954	16.7521	0.949094	19.108	16.0109	11.4879	1.5898	3.38595	7.3225	15.7751	12.6838	10.1264	0	8.36432	9.5382	17.6257	15.5529	8.8613	7.99689	12.1867	15.655	13.802	11.9416	8.41465	4.33391	8.94071	7.79369	3.67731
Erche04g025070	24.2834	3.48737	7.09243	5.81805	67.0044	0	0	0.784576	0.882536	0.740116	0	1.41702	0	0	3.00323	1.03046	0	0	0	3.68577	0	0	0.6937	0	0	0	0	0	0	0	0	0	0	0	0	0	0	5.55204	0	0	0	0	0.703784	0	2.20674	3.58597	2.34277	0	0	0	1.28333	1.07937	0.742979	1.58184	0	0	9.48465	1.49736	18.0894	1.43151	1.72925	2.07135	0.660533	0	0	0	0	0	0	33.7372	0	0	0	0	8.60458	0	0	0	0.929369	0.79485	3.77694	3.88822	0	0	0	1.5655	0.985859	1.59222	0	0.722319	0	0	0
Erche04g025090.a	0	31.3863	54.7131	0	0	0	0	0	0	0	0	0	0	0	0	0	0	0	33.2385	0	0	0	0	0	0	0	0	0	0	0	0	0	0	0	64.291	0	0	0	0	0	0	0	0	0	0	0	0	0	0	0	0	0	0	0	0	0	0	0	0	0	0	0	0	0	0	0	0	0	0	0	0	0	0	0	0	0	0	0	0	0	0	0	0	0	0	21.1342	0	0	0	0	0	0	0
Erche04g025090.b	0	0	0	0	0	0	0	0	0	0	0	19.8383	0	0	0	0	14.5238	0	0	0	0	0	0	8.4733	30.9118	0	17.8173	0	0	0	0	9.45972	0	0	0	0	0	0	0	0	0	0	0	0	0	0	10.9329	0	13.274	0	0	0	0	0	0	12.3919	10.3469	0	0	0	0	9.66631	0	0	0	35.6568	0	0	0	0	8.46479	11.1286	0	0	0	0	0	0	0	0	0	0	0	0	0	0	0	0	0	0	0	0	0
Erche04g025090.c	59.1907	17.4368	6.07923	61.0895	75.1615	63.5911	66.4258	61.1969	68.8378	57.729	0	65.1828	62.1115	62.4917	51.0549	70.0716	64.3197	87.5437	48.0112	74.6368	50.3391	87.6676	81.1628	65.9707	35.3277	84.594	81.4506	54.1104	72.0364	87.298	77.1584	45.2715	75.6035	80.3328	46.4324	90.2571	72.6429	72.1765	114.228	60.2124	57.6394	72.4611	64.0443	80.5272	68.9608	63.651	53.1029	68.596	58.7849	81.5282	73.1498	60.9843	75.7838	77.5102	86.2076	42.4865	61.2191	60.6432	68.9122	75.87	78.9689	57.3074	68.0349	80.4591	76.6999	27.05	69.8004	50.302	77.029	87.4881	51.998	42.1296	57.5611	81.768	51.6275	66.9421	91.1373	56.5954	70.6321	65.1777	66.726	55.4071	82.974	70.9724	63.0839	55.5752	68.0243	75.6302	75.7318	72.2319	65.5652	67.0257	80.9009
Erche04g025090.d	0	5.81228	0	0	0	0	0	0	0	0	0	0	0	0	0	0	0	0	0	0	0	0	0	0	0	0	0	0	0	0	0	2.02708	0	0	0	0	0	0	0	0	0	0	0	0	0	0	0	0	0	0	0	0	0	0	0	0	0	0	0	0	0	0	0	0	0	0	0	0	0	0	0	0	0	0	0	0	0	0	0	0	0	0	0	0	0	0	0	0	0	0	0	0	0
Erche04g025100	3.03542	10.4621	23.3037	5.81805	3.49588	7.33744	3.7423	4.70746	9.70789	6.66104	0	2.83404	10.3519	10.1731	15.0162	8.24371	8.29932	5.83625	12.3106	10.1359	3.59565	6.92113	3.4685	10.8942	24.2878	9.83652	20.3626	17.6687	10.0304	4.2241	4.11511	9.45972	7.31647	4.27302	10.7152	7.66334	9.59434	13.1861	17.3825	3.88467	6.94451	5.95571	11.9643	32.6462	6.06855	7.17194	4.68555	3.4998	12.3259	11.5203	8.98331	9.71431	11.8877	10.282	10.3449	7.08108	7.76016	3.74341	12.0596	6.44179	5.76415	9.66631	10.5685	9.75261	5.17078	6.14772	8.37605	10.44	3.58274	6.86181	4.2324	3.97449	3.38595	8.54292	12.9069	4.22792	60.7582	4.04253	3.71748	10.333	9.44236	5.83233	5.63901	3.99845	5.01804	14.0895	10.8445	13.5338	4.58981	5.05623	3.7253	4.67621	13.2383
Erche04g025120.antisense	3.03542	2.90614	2.02641	8.72708	4.07853	5.50308	6.54903	3.1383	5.29522	5.18081	0	0	6.21115	4.35988	9.00969	5.15232	7.2619	9.07861	6.15528	3.68577	4.31478	6.15212	4.8559	7.26283	15.4559	3.93461	8.90866	3.31288	9.11853	0	7.20145	6.75695	6.09706	2.56381	3.57172	0	10.965	2.08201	9.93285	5.82701	3.47226	7.94094	4.2227	6.52923	5.51686	5.37895	10.152	10.4994	3.79257	7.08941	0.641665	3.77779	3.71489	2.37276	5.51728	0	4.3112	2.99473	4.30701	2.86302	4.03491	6.90451	3.9632	9.75261	0.861797	7.37727	2.79202	2.84728	14.331	1.71545	5.44165	6.35918	3.38595	2.44083	3.58524	9.16049	0	30.9927	5.57622	3.97425	4.40643	8.7485	4.02786	0.999611	7.16863	5.47925	0.985859	3.98054	7.64968	9.39015	7.45059	3.11748	2.94185
Erche04g025130	7.58855	15.1119	12.1585	8.72708	9.32235	8.56035	6.54903	18.0452	5.29522	10.3616	0	12.7532	19.6686	15.9862	9.00969	11.3351	9.33673	9.72708	8.61739	7.37153	10.787	20.7634	14.5677	10.289	2.20798	17.7057	12.7267	15.4601	9.11853	14.0803	10.2878	13.5139	3.65824	12.8191	9.52459	11.9207	6.8531	17.3501	19.8657	15.5387	13.889	11.9114	9.14919	10.8821	10.482	5.37895	14.0566	11.1993	4.74071	15.9512	8.34165	11.873	17.0885	11.0729	21.3795	16.8176	10.3469	10.4815	12.0596	9.30481	14.9868	8.28541	9.24746	21.9434	6.89438	8.60681	11.1681	8.54185	13.1367	29.1627	13.3018	11.1286	3.38595	12.2042	10.0387	12.6838	0	10.7801	8.36432	16.6918	16.3668	7.77644	14.5003	6.99728	9.31922	9.393	4.9293	10.3494	11.4745	8.66783	11.1759	9.35243	11.0319
Erche04g025130.antisense	1.51771	4.0686	1.0132	0.727256	0	0	0	0	0	0	0	0	0	1.45329	3.00323	2.06093	1.03741	0.648472	2.46211	0	0.71913	0	2.0811	3.63141	8.83193	1.9673	3.818	2.20859	4.55926	1.40803	1.02878	0.675695	2.43882	0	4.76229	0	1.37062	0	0	0	0.694451	0.992618	0	0	1.10337	0.896492	0	0	3.79257	0.886176	1.925	1.61905	0	0	4.13796	0.885135	0.862241	0	0	0	1.15283	1.3809	0	7.31446	0	1.22954	2.79202	0	0	0.571818	0	0.794898	10.1578	2.44083	0	0.704653	10.1264	4.04253	1.85874	1.5897	0.629491	0	0.805573	6.99728	0.716863	0	2.95758	4.77665	3.05987	0.722319	0.745059	1.55874	0.735462
Erche04g025150.a	0	0	0	0	0	0	0	0	0	0	0	0	0	0	0	0	0	3.24236	0	0	0	0	0	0	0	0	0	0	0	0	0	0	0	4.27302	5.95287	0	0	0	0	0	6.94451	0	0	0	0	0	0	0	0	0	0	0	0	0	0	0	0	0	0	3.57877	0	0	0	0	0	0	11.1681	0	0	0	0	3.97449	0	0	0	0	0	6.73755	0	0	0	0	0	0	0	0	0	0	0	0	0	0	0
Erche04g025150.antisense.a	3.03542	0.581228	0	0	0.582647	0	0	0	0.882536	0	0	0	0	0	0	0	0	0	0	0	0	0	0	0.605236	0	0	0	0	0.911853	2.81606	1.02878	0	1.21941	0	0	0	0	0	0	0	0	0	0.703784	2.17641	0	0	2.34277	0	0	0	1.28333	0.539684	0	0.79092	0	0	0	0	0	0.715755	0	0	0	0	0	0	0	0	0	0	0	0	0	2.44083	0	0	0	0	0.929369	0	1.25898	0	0	0	0	0	0	0	0	2.16696	0	0	0
Erche04g025150.b	1.51771	1.16246	2.02641	1.45451	2.33059	0.611453	0.935575	0.784576	0.882536	0.740116	0	0	1.03519	1.45329	3.00323	2.06093	2.07483	0.648472	1.23106	2.76432	22.293	1.53803	1.3874	1.21047	2.20798	1.9673	2.54533	2.20859	1.82371	1.40803	2.05756	0.675695	1.21941	1.70921	3.57172	2.55445	32.8949	1.38801	2.48321	0	0.694451	1.98524	1.40757	2.17641	1.65506	0.896492	1.56185	2.79984	0.948143	0.886176	1.28333	1.61905	1.48596	1.58184	1.37932	0.885135	1.72448	1.49736	2.58421	0.715755	1.15283	1.3809	1.9816	1.21908	0.861797	1.22954	0	0.949094	0.597124	1.14364	0.604628	1.5898	3.38595	1.22042	1.4341	1.40931	0	4.04253	0.929369	1.5897	1.25898	0.972055	1.61115	0.999611	0.716863	0.78275	0.985859	0.796108	1.52994	1.44464	1.49012	1.55874	0.735462
Erche04g025150.c	10.624	15.6932	18.2377	16.7269	27.3844	11.0062	17.7759	16.4761	14.1206	10.3616	0	5.66807	16.5631	8.71977	30.0323	18.5484	19.7109	9.07861	12.3106	25.8004	0	20.7634	19.4236	10.289	28.7038	17.7057	25.4533	43.0675	20.0608	18.3044	25.7195	9.45972	12.1941	19.6559	29.7643	28.9504	0	17.3501	9.93285	7.76934	10.4168	24.8154	16.8908	10.8821	19.8607	15.2404	22.6468	44.0974	13.274	14.1788	14.1166	16.1905	18.5745	26.1004	13.1036	15.9324	21.556	16.471	29.2877	9.30481	12.1047	13.809	21.7976	12.1908	23.2685	11.0659	0	15.1855	13.1367	16.0109	10.8833	27.8214	30.4735	10.9838	18.6433	20.4349	0	48.5104	13.0112	15.897	17.6257	9.72055	17.7226	12.9949	8.60235	15.655	11.8303	11.1455	18.3592	15.891	31.2925	10.9112	13.2383
Erche04g025160	13.6594	9.88088	15.1981	10.1816	6.99176	9.78325	1.87115	6.27661	7.06029	9.62151	0	25.5063	11.3871	5.81318	6.00646	14.4265	15.5612	10.3756	20.9279	14.7431	8.62956	9.99719	4.1622	9.68377	11.0399	5.90191	12.7267	4.41717	13.6778	19.7125	6.17267	10.8111	9.7553	13.6737	14.2869	11.0693	19.1887	11.1041	12.4161	9.71168	8.33341	12.904	15.4832	17.4113	12.6888	8.06843	10.152	6.99959	1.89629	11.5203	16.0416	10.254	10.4017	8.70012	12.4139	12.3919	5.17344	9.73286	11.1982	7.15755	9.22265	13.1186	17.1738	18.2861	11.2034	13.525	11.1681	16.1346	4.17987	5.71818	12.0926	2.38469	3.38595	8.54292	7.88753	9.16049	20.2527	1.34751	20.4461	8.74335	8.81287	10.6926	10.4724	14.9942	10.7529	9.393	15.7738	11.9416	9.94459	8.66783	14.9012	15.5874	15.4447
Erche04g025180	16.6948	26.1553	10.132	14.5451	10.4876	27.5154	29.9384	23.5373	17.6507	17.0227	0	21.2553	21.739	27.6126	30.0323	24.7311	16.5986	20.7511	29.5453	22.1146	12.2252	36.1437	16.6488	19.9728	37.5357	9.83652	16.5446	39.7546	21.8845	12.6723	10.2878	12.1625	17.0718	9.40065	20.2397	7.66334	23.3005	19.4321	17.3825	21.3657	27.0836	16.8745	11.2605	26.1169	15.4472	10.7579	21.8659	23.0987	23.7036	15.065	18.6083	14.0318	13.3736	25.3094	35.8623	14.1622	30.1784	25.4552	12.0596	17.8939	18.4453	16.5708	7.26586	20.7243	11.2034	17.2136	19.5441	18.0328	33.4389	27.4472	19.9527	11.9235	6.7719	9.76334	10.7557	18.321	30.3791	20.2126	18.5874	19.8712	25.1796	16.5249	12.8892	22.9911	17.2047	33.6582	13.802	20.6988	24.479	17.3357	22.3518	12.4699	28.683
Erche04g025190	62.2261	73.816	84.096	81.4527	94.9714	67.2599	38.3586	67.4735	69.7203	69.5709	77.3016	62.3488	94.2024	88.651	87.0937	98.9246	93.3673	95.9739	78.7875	105.966	76.9469	57.6761	49.2527	87.7592	77.2794	82.6267	75.0873	92.7607	70.2127	94.3382	64.8131	76.3535	114.625	70.0776	78.5778	58.7522	141.174	82.5866	86.9124	91.2898	88.8897	75.439	68.9708	102.291	62.8922	63.651	54.6647	78.3954	41.7183	92.1623	73.1498	80.4129	77.2698	65.6464	61.3798	71.696	81.0506	68.8787	63.7438	80.8803	54.183	60.7596	113.612	91.4307	31.8865	98.3636	67.0084	135.72	36.4246	33.1654	83.4387	84.2592	104.964	64.6821	60.2321	88.0817	70.8846	138.794	78.9964	62.7931	82.4633	109.842	96.6688	111.956	76.7043	82.1887	81.8263	91.5524	81.8516	88.1229	80.4664	85.7306	87.52
Erche04g025200.a	0	0	0	0	0	0	0	0	0	0	0	0	0	0	0	0	0	0	0	0	0	0	0	0	0	0	0	0	0	0	0	0	0	0	0	0	0	0	91.8788	0	0	0	0	0	0	0	0	0	0	0	0	0	0	0	0	0	0	0	0	0	0	0	0	0	0	0	0	0	0	0	0	0	0	0	0	0	0	0	0	0	0	0	58.8068	0	0	0	0	0	0	0	0	0	0
Erche04g025200.b	124.452	132.52	98.2809	116.361	118.277	97.2211	135.658	94.1491	93.5488	99.1755	0	56.6807	108.695	95.9175	114.123	103.046	113.078	114.78	121.874	139.138	92.0487	13.0732	64.5141	119.837	132.479	90.496	110.722	132.515	175.988	125.315	105.964	118.247	87.7977	112.808	100.008	127.722	143.915	115.205	24.8321	93.2321	110.418	118.122	122.458	60.9395	110.889	102.2	139.785	138.592	98.6069	96.5932	107.158	134.381	93.6153	102.82	131.036	89.3987	115.54	72.6221	111.982	102.353	125.082	102.877	138.051	97.5261	51.7078	92.2159	78.1765	113.891	19.7051	20.0136	119.112	137.517	179.455	125.703	96.8015	123.314	101.264	253.332	93.8663	113.663	132.823	125.395	66.8626	141.945	88.1741	115.847	135.063	104.29	121.63	164.689	128.15	123.14	116.203
Erche04g025200.c	0	0	0	0	0	0	0	0	0	0	0	0	0	0	0	0	1.03741	0	0	0.921441	2.15739	0	0	0	0	1.9673	0	0	0	0	0	0	0	0.854605	0	0	0	0	0	0	0	0.992618	0	0	0	0	0	0	0	0	0.641665	0	0	0	0	0	0	0	0	0	0	0	0	1.21908	0	0	0	0	0	1.71545	0	0	0	0	0	0	0	0	0	0	0	0	0.805573	0	0	0	0	0.796108	0	0	0	0	0
Erche04g025200.d	0	0	0	0	0	0	0	0	0	0	0	0	0	0	0	0	0	0	0	0	0	0	0	0	0	0	0	0	0	0	0	0	0	0	0	0	0	0	0	0	0	0	0	0	0	0	0	0.699959	0	0	0	0.539684	0	0	0	0	0	0	0	0	0	0	0	0	0	0	0	0	0	0	0	0	0	0	0	0	0	0	0	0	0	0	0	0	0	0	0	0	0	0	0	0	0
Erche04g025220	15.1771	12.787	15.1981	21.0904	21.5579	14.0634	18.7115	18.0452	15.0031	18.5029	0	2.83404	28.9854	17.4395	24.0258	9.27418	19.7109	19.4542	18.4658	22.1146	16.54	42.2958	20.811	16.3414	17.6639	15.7384	19.09	8.83435	17.3252	15.4884	7.20145	22.9736	39.0212	33.3296	39.2889	28.9504	28.783	21.5142	42.2146	46.616	18.7502	24.8154	35.1892	17.4113	23.1708	33.1702	24.9896	17.499	18.9629	15.9512	36.5749	27.5239	20.8034	17.4002	33.1037	23.8987	26.7295	18.717	30.1491	21.4726	16.1396	28.3085	23.1186	34.1341	15.5123	24.5909	13.9601	15.1855	19.7051	32.0218	12.6972	3.97449	37.2454	28.0696	17.2092	24.6629	60.7582	1.34751	21.3755	21.4609	16.9962	17.497	19.3338	28.9887	25.0902	18.0032	17.7455	45.3781	10.7096	14.4464	20.1166	10.9112	36.0377
Erche04g025230.a	6.07084	12.787	24.3169	10.9088	9.905	12.8405	139.401	43.9363	53.8347	51.068	0	21.2553	24.8446	43.5988	12.0129	4.12186	15.5612	12.9694	18.4658	17.5074	37.3948	42.2958	73.5322	17.5518	8.83193	76.7248	33.0893	64.049	15.5015	0	102.878	16.2167	19.5106	36.748	25.002	26.3959	8.22372	27.0662	4.96642	23.308	15.2779	19.8524	10.5568	10.8821	17.654	28.6878	27.3324	13.2992	22.7554	0	32.7249	12.9524	31.9481	31.6368	20.6898	42.4865	15.5203	20.9631	12.0596	40.0823	12.6811	25.5467	9.90799	6.09538	24.9921	28.2795	16.7521	14.2364	120.022	41.1709	42.324	60.4122	27.0876	19.5267	17.2092	29.5954	10.1264	97.0207	3.71748	22.2558	13.2193	32.0778	19.3338	20.9918	17.9216	13.3067	9.85859	18.3105	23.714	4.33391	17.8814	14.0286	19.8575
Erche04g025230.b	0	0	0	0	0	0	0	0	0	0	0	0	0	0	0	0	0	0	0	0	0	0	0	0	0	0	0	0	0	9.85623	0	0	0	0	0	0	0	0	0	0	0	0	0	0	0	0	0	0	0	29.2438	0	0	0	0	0	0	0	0	0	0	0	0	0	0	0	0	0	0	0	0	0	0	0	0	0	0	0	0	0	0	0	0	0	0	0	0	0	0	0	0	0	0	0
Erche04g025240	6.07084	31.3863	70.9243	32.7265	12.8182	18.9551	14.9692	18.8298	15.0031	25.9041	0	12.7532	8.28153	10.1731	9.00969	14.4265	12.449	12.321	2.46211	12.9002	33.7991	90.7437	32.6039	7.86807	13.2479	17.7057	10.1813	57.4233	2.73556	5.63213	12.3453	8.78403	7.31647	1.70921	9.52459	16.1782	4.11186	24.9842	0	9.71168	6.94451	7.94094	11.9643	4.35282	8.27529	7.17194	21.085	11.8993	27.4961	10.6341	5.13332	3.2381	13.3736	10.282	5.51728	10.6216	15.5203	35.9367	4.30701	6.44179	9.22265	4.1427	5.94479	6.09538	5.17078	12.2954	11.1681	5.69457	65.0865	76.6235	27.8129	65.9765	3.38595	4.88167	23.6626	4.22792	20.2527	16.1701	1.85874	15.897	9.44236	11.6647	2.41672	5.99767	4.30118	9.393	10.8445	11.9416	37.4834	17.3357	17.8814	14.0286	24.2703
Erche04g025240.antisense.a	0	1.16246	1.0132	1.45451	0	1.83436	0	0	0	0	0	0	0	1.45329	0	1.03046	0	0.648472	1.23106	0	2.15739	0	0	1.81571	0	0	1.27267	0	2.73556	1.40803	5.14389	1.35139	0	0	2.38115	0	2.74124	0.694005	0	0	0.694451	0	0	0	1.10337	0	0	2.09988	3.79257	0	0	0.539684	0	0	0	0.885135	0	0	0	2.14726	0.576415	0	0	0	0	0	0	0	1.79137	0	0.604628	0	0	0	0.717048	0	0	0	0	0.79485	0	0	0	0	0	0	0.985859	0	0	0.722319	0.745059	0	0
Erche04g025240.antisense.b	0	0	0	0	0	0	0	0	0	0	0	0	0	0	0	0	0	0	0	0	0	0	0	0	0	0	1.27267	0	0.911853	0	0	0	0	0	0	0	0	0	0	0	0	0	0	0	0.551686	0	0	0	1.89629	0	0	0	0	0	0	0.885135	0	0	0.861402	0	0	0	0	0	0	0	0	0	0	0	0.604628	0	0	0	0	0	0	0	0	0	0	0	0	0	0	0	0	0	0	0	0.745059	0	0
Erche04g025270	9.10626	9.88088	14.1849	12.3634	5.82647	15.8978	13.0981	16.4761	17.6507	12.582	0	24.0893	15.5279	1.45329	0	2.06093	4.14966	11.6725	2.46211	15.6645	7.1913	29.9916	11.0992	14.5257	2.20798	1.9673	1.27267	3.31288	9.11853	7.04016	1.02878	7.43264	2.43882	12.8191	0	1.70296	4.11186	11.1041	0	21.3657	16.6668	21.8376	19.7059	2.17641	20.9641	3.58597	8.59017	8.39951	21.8073	23.9268	14.1166	13.4921	12.6306	14.2366	10.3449	15.9324	15.5203	19.4657	15.5052	17.1781	18.4453	17.9517	15.8528	7.31446	6.89438	9.83636	0	0.949094	21.4965	24.5882	9.06942	3.97449	13.5438	14.645	12.9069	10.5698	0	0	5.57622	21.4609	16.3668	6.80439	18.5282	4.99806	20.0722	15.655	6.90102	10.3494	15.2994	7.94551	11.9209	12.4699	17.6511
Erche04g025280	113.828	30.2239	26.3433	50.1807	65.2565	39.7445	43.972	22.7527	68.8378	133.961	0	48.1786	16.5631	36.3324	51.0549	32.9749	112.041	261.983	46.7801	15.6645	26.6078	36.9127	42.3157	12.1047	22.0798	45.248	26.726	23.1902	13.6778	95.7462	66.8706	16.2167	47.5571	18.8013	23.8115	51.0889	69.9016	24.2902	29.7985	9.71168	11.8057	33.749	54.1913	132.761	33.6529	55.5825	24.9896	13.9992	37.9257	10.6341	26.9499	34.0001	80.2417	24.5185	51.0349	21.2432	12.9336	18.717	16.3666	25.7672	17.8689	24.8562	13.2107	35.3532	11.2034	331.977	67.0084	19.931	29.2591	22.8727	22.9759	73.1306	44.0173	21.9675	112.577	28.8908	394.928	86.2406	60.409	26.23	13.2193	36.9381	17.7226	65.9744	42.2949	60.2717	135.063	45.3781	56.6076	84.5113	26.8221	68.5845	288.301
Erche04g025280.antisense	0	0	0	0	0	0	0	0	0	0	0	0	0	0	0	0	0	0	0	0	0	0	0	0	0	0	0	0	0	0	0	0	0	0	0	0	0	0	0	0	0	0	0	0	0	0	0	0	0	0	0	0	0	0	0	0	0	0	0	0	0	0	0	0	0	0	0	0	0	0	0	0	0	0	0	0	0	0	0	0	0	0	0.805573	0	0	0	0	0	0	0	0	0	0
Erche04g025310	0	1.16246	0	0	0.582647	1.83436	0	1.56915	0	1.48023	0	2.83404	3.10557	1.45329	0	0	0	0	1.23106	0	0.71913	0.769014	0	1.81571	2.20798	0	0	1.10429	3.64741	1.40803	0	0	0	0.854605	0	1.70296	1.37062	1.38801	2.48321	0	1.3889	0.992618	0.703784	6.52923	2.20674	0.896492	0.780924	1.39992	0	0	1.28333	1.07937	0.742979	3.16368	1.37932	0.885135	0	0	2.58421	0	1.15283	0.690451	0	0	0.861797	0	0	1.89819	0	4.57454	0	0	0	0	0	0	0	0	0	0	1.88847	0.972055	0.805573	4.99806	0.716863	0	0	1.59222	0.764968	0	0.745059	1.55874	3.67731
Erche04g025330	0	1.16246	0	1.45451	0	0	0	0.784576	0.882536	0	0	0	0	0	3.00323	1.03046	0	0.648472	0	1.84288	0.71913	0.769014	0	0	2.20798	0	0	0	0	0	0	1.35139	0	0	0	0	1.37062	0.694005	2.48321	0	0	0	1.40757	0	0	0	0	0	1.89629	0	1.925	0	0	0	0	0	0.862241	0	1.7228	2.86302	0.576415	1.3809	1.32107	0	0	2.45909	0	0	0	0.571818	0	0	0	1.22042	0	0	0	0	0	2.38455	0	0.972055	0.805573	1.99922	0	0	0.985859	0	0	0	1.49012	0	2.94185
Erche04g025340	3.03542	1.16246	1.0132	0	3.49588	2.44581	0.935575	0	3.53014	0.740116	0	0	0	0	0	0	0	0.648472	0	0.921441	0.71913	1.53803	0.6937	3.63141	0	1.9673	0	2.20859	0	0	0	1.35139	3.65824	0	1.19057	1.70296	2.74124	0.694005	2.48321	0	0.694451	2.97785	0	0	3.31012	0.896492	1.56185	0	0	0.886176	2.56666	0.539684	2.22894	0	0	0	0.862241	0	0.861402	1.43151	0.576415	3.45225	2.64213	3.65723	1.72359	3.68863	0	0	4.77699	3.43091	0.604628	0	0	0	0.717048	0.704653	10.1264	0	0	0.79485	3.14745	0.972055	0.805573	0	0	0	0	0	0.764968	2.16696	0	1.55874	2.94185
Erche04g025360	0	0.581228	1.0132	0	0.582647	0	0	0	0	0	0	0	0	0	0	0	0	0	0	1.84288	0	3.07606	0	0.605236	2.20798	0	0	0	0	0	0	1.35139	0	0	0	0	0	0	0	0	0	0	0	0	1.10337	0.896492	0	1.39992	0.948143	2.65853	0.641665	0	0.742979	3.16368	0	2.65541	1.72448	0	0	0.715755	0.576415	0.690451	0.660533	1.21908	0.861797	0	0	0.949094	7.16549	0.571818	0	0	0	0	0.717048	0	0	0	0	0.79485	3.77694	0	0	0	0	0.78275	0	0	0	0	2.23518	1.55874	0.735462
Erche04g025370	7.58855	11.0433	19.2509	27.6357	18.6447	12.2291	23.3894	21.1836	25.5935	19.9831	0	19.8383	10.3519	37.7857	36.0388	42.249	24.898	9.72708	18.4658	3.68577	20.8548	14.6113	18.7299	11.4995	15.4559	62.9537	50.9066	61.8404	7.29482	14.0803	44.2375	10.1354	14.6329	15.3829	15.4775	15.3267	16.4474	8.32806	7.44963	11.654	17.3613	12.904	9.85297	32.6462	4.41349	14.3439	26.5514	33.598	8.53329	8.86176	12.1916	16.7302	19.3174	12.6547	21.3795	10.6216	14.6581	11.9789	14.6438	26.4829	18.4453	12.4281	9.24746	7.31446	21.5449	17.2136	5.58404	12.3382	16.7195	10.8645	17.5342	91.4132	3.38595	8.54292	12.9069	9.16049	10.1264	87.5881	13.0112	9.5382	8.81287	7.77644	5.63901	6.99728	7.16863	9.393	2.95758	26.2716	13.0045	20.9473	14.9012	10.9112	25.7412
Erche04g025370.antisense.a	39.4605	0	83.0828	29.8175	0	0	58.9412	58.8432	52.0696	0	0	0	0	0	81.0872	143.235	0	44.7446	0	0	0	0	45.7842	21.1833	145.727	0	0	106.012	75.6838	0	0	0	0	0	0	76.6334	0	32.6182	0	89.3474	81.2508	89.3356	20.4097	0	59.5821	22.4123	0	27.2984	0	0	69.2998	8.09526	0	50.6189	0	0	0	87.5957	0	0	0	58.6883	79.9244	136.537	0	70.084	150.769	0	0	0	15.1157	0	0	78.1067	60.9491	53.5537	0	88.9357	0	46.1013	82.4633	35.966	0	95.9627	0	0	0	78.0186	25.2439	13.7241	28.3123	88.848	0
Erche04g025370.antisense.b	0	72.0723	8.10564	5.81805	58.8473	86.2149	12.1625	25.891	0	66.6104	0	89.2721	94.2024	71.2114	0	1.03046	104.779	36.3144	130.492	65.4223	47.4626	59.9831	4.1622	31.4723	11.0399	53.1172	114.54	0	0	63.3615	62.7555	45.2715	85.3588	42.7302	86.9118	0	111.02	41.6403	109.261	0	0	0	66.1557	110.997	0	8.96492	74.1878	46.1973	77.7477	61.1462	9.62498	54.5081	69.097	0	98.6215	28.3243	96.5709	0	48.2385	63.7022	74.934	0.690451	0	8.53354	37.9191	0	0	90.164	39.4102	69.7617	58.0443	80.2847	84.6487	15.8654	0	9.86515	141.769	33.6877	68.7733	35.7682	0	27.2175	67.6681	0	70.2525	100.192	44.3637	0	25.2439	32.5044	32.7826	0	79.4299
Erche04g025370.antisense.c	3.03542	2.32491	0	0.727256	1.74794	0	0.935575	0.784576	0.882536	1.48023	0	0	0	0	3.00323	6.18279	1.03741	1.29694	3.69317	0	2.15739	0	0	3.02618	0	1.9673	3.818	3.31288	0	0	1.02878	0.675695	1.21941	1.70921	0	1.70296	0	0	0	0	0.694451	2.97785	0	0	1.10337	0	1.56185	6.29963	1.89629	0.886176	0	1.07937	0.742979	1.58184	2.75864	2.65541	4.3112	0.748681	0.861402	0	0.576415	0	1.32107	0	0.861797	0	0	0.949094	0.597124	0	0.604628	3.97449	0	1.22042	3.58524	2.11396	0	1.34751	0	1.5897	2.51796	0	3.22229	0.999611	0	0	0	1.59222	1.52994	0.722319	0	0	0
Erche04g025390	3.03542	6.39351	19.2509	18.9087	13.4009	13.452	15.9048	14.1224	16.7682	17.0227	77.3016	14.1702	13.4575	10.1731	18.0194	6.18279	8.29932	11.024	12.3106	10.1359	20.1356	21.5324	21.5047	9.68377	0	17.7057	2.54533	6.62576	6.38297	11.2643	17.4892	14.8653	20.73	19.6559	4.76229	12.7722	20.5593	11.7981	2.48321	21.3657	10.4168	14.8893	9.14919	6.52923	9.37866	15.2404	17.1803	2.09988	12.3259	19.4959	16.6833	11.3334	16.3455	15.8184	24.8278	12.3919	14.6581	19.4657	15.5052	13.5993	12.6811	17.9517	10.5685	18.2861	15.5123	23.3613	2.79202	7.59276	25.6763	29.1627	21.7666	7.94898	6.7719	8.54292	6.45344	16.9117	10.1264	18.8651	9.29369	15.1021	20.1437	14.5808	12.0836	10.9957	7.88549	8.61025	7.88688	18.3105	15.2994	7.94551	11.9209	9.35243	15.4447
Erche04g025400	27.3188	31.9675	63.8319	51.6352	46.0291	67.8713	62.6835	76.1039	71.4854	72.5314	0	56.6807	51.7596	23.2527	18.0194	18.5484	17.6361	45.3931	24.6211	48.8364	46.0243	62.2902	33.9913	42.3665	19.8718	33.4442	16.5446	24.2945	31.003	26.7526	29.8346	35.1361	42.6794	45.294	19.0492	34.9108	24.6712	54.8264	27.3153	42.7314	43.056	38.7121	37.3005	21.7641	43.5832	34.0667	28.8942	36.3979	38.8739	38.1056	42.3499	34.5398	35.663	45.8734	31.7244	30.9797	43.112	59.8945	70.635	43.661	54.7595	42.8079	33.0266	15.848	51.7078	40.575	16.7521	14.2364	46.5757	62.8999	44.1379	19.8724	30.4735	39.0534	39.4377	49.3257	10.1264	10.7801	26.0223	74.7159	57.9131	25.2734	33.8341	38.9848	43.0118	41.4857	20.703	30.2521	28.3038	29.6151	29.0573	32.7335	52.9533
Erche04g025420	9.10626	16.2744	28.3697	24.7267	24.4712	9.1718	6.54903	7.84576	13.238	5.18081	0	17.0042	8.28153	10.1731	18.0194	14.4265	11.4116	16.2118	19.6969	32.2505	12.2252	5.3831	8.32439	21.7885	22.0798	7.86921	6.36333	4.41717	11.8541	22.5285	13.3741	27.0278	19.5106	17.9467	16.668	14.4752	16.4474	12.4921	19.8657	21.3657	10.4168	14.8893	21.8173	10.8821	23.1708	14.3439	28.1133	20.9988	14.2221	13.2926	11.55	12.9524	10.4017	8.70012	13.7932	5.31081	30.1784	4.49209	30.1491	15.7466	14.4104	26.2371	12.5501	12.1908	14.6505	22.1318	30.7122	13.2873	13.7338	9.14908	11.4879	1.5898	3.38595	4.88167	10.0387	13.3884	0	5.39004	28.8104	16.6918	11.3308	10.6926	12.8892	17.993	10.0361	13.3067	16.7596	18.3105	7.64968	18.058	11.1759	12.4699	11.7674
Erche04g025430.a	1.51771	1.16246	2.02641	0.727256	48.3597	1.22291	0.935575	0.784576	0.882536	1.48023	0	2.83404	2.07038	2.90659	6.00646	55.6451	3.11224	3.89083	70.1701	2.76432	66.8791	2.30704	45.7842	68.3916	236.254	1.9673	1.27267	92.7607	2.73556	73.2177	1.02878	79.732	103.65	0	2.38115	0.851482	68.531	1.38801	4.96642	3.88467	79.8619	89.3356	95.0108	117.526	100.959	91.4422	64.0358	0.699959	2.84443	2.65853	68.0165	1.61905	77.2698	0.79092	2.75864	1.77027	1.72448	0.748681	2.58421	1.43151	61.6764	101.496	1.9816	113.374	1.72359	113.118	100.513	1.89819	1.19425	1.14364	0.604628	22.2571	3.38595	90.3109	1.4341	88.0817	20.2527	1.34751	60.409	106.51	84.3517	1.94411	82.1684	84.967	1.43373	43.834	2.95758	138.523	0.764968	0.722319	46.1937	1.55874	149.299
Erche04g025430.b	60.7084	73.816	60.7923	45.8171	0	71.54	43.972	58.0586	38.8316	56.9889	0	102.025	69.3578	65.3983	105.113	0	101.667	112.834	0	93.987	0	117.659	0	0	0	57.0518	45.816	0	77.5075	0	38.0648	0	0	81.1874	71.4344	43.4256	0	52.0504	111.745	101.001	0	0	0.703784	0	0	0	0	40.5976	78.6959	97.4794	0	72.8573	0	46.6643	107.587	71.696	58.6324	29.9473	84.4174	50.1028	0	0	65.3927	0	100.83	0	0	64.5384	50.1584	71.4772	50.7888	0	67.719	0	70.9878	0	253.159	63.333	0	0.79485	0	63.1836	0	0	75.9874	0	72.9536	4.77665	45.1331	39.7275	0	59.232	11.0319
Erche04g025460	42.4959	31.9675	36.4754	21.0904	31.4629	33.6299	31.8096	26.6756	34.4189	29.6046	0	32.5914	32.0909	36.3324	33.0355	27.8225	24.898	32.4236	22.159	33.1719	31.6417	43.0648	31.2165	30.2618	33.1197	29.5096	11.454	45.276	28.2674	22.5285	19.5468	23.6493	25.6076	37.6026	36.9078	51.0889	31.5243	33.3122	37.2482	40.789	22.9169	34.7416	27.4476	23.9405	33.6529	36.7562	40.6081	23.0987	20.8591	29.2438	29.5166	31.3017	30.4621	30.055	26.2071	22.1284	32.7651	26.2039	32.7333	30.7774	28.8208	35.9034	23.1186	28.0388	28.4393	39.3454	22.3361	22.7783	46.5757	49.1763	27.8129	13.5133	16.9297	35.3921	40.1547	24.6629	30.3791	14.8226	33.4573	20.6661	30.845	38.8822	32.2229	47.9813	24.3733	30.5272	27.6041	42.1937	39.0134	26.7258	26.8221	23.3811	27.9476
Erche04g025470	30.3542	59.2853	52.6866	69.0893	32.0456	59.311	55.1989	54.1357	32.6538	49.5878	0	49.5956	43.478	69.7581	60.0646	88.6199	34.2347	40.8537	32.0074	35.9362	65.4409	45.3718	42.3157	32.6827	77.2794	62.9537	59.8153	86.1349	46.5045	67.5856	49.3814	35.1361	54.8735	35.8934	27.3832	43.4256	65.7898	43.7223	64.5635	19.4234	45.1393	40.6973	35.893	41.3518	39.7214	43.0316	35.9225	48.2972	37.9257	53.1706	32.0833	25.9048	49.7796	41.9188	42.0693	59.3041	40.5253	51.659	38.7631	37.935	27.6679	31.0703	39.632	75.5827	14.6505	36.8863	27.9202	41.7602	48.367	73.7645	53.2073	94.5928	40.6314	54.9188	47.3252	30.3001	91.1373	91.6307	36.2454	61.2034	57.9131	33.0499	54.779	36.9856	27.9576	39.9202	44.3637	39.8054	54.3127	40.4499	70.7806	54.5558	39.715
Erche04g025480	4.55313	2.32491	3.03961	1.45451	2.33059	3.66872	11.2269	7.06118	12.3555	5.92093	77.3016	2.83404	5.17596	10.1731	12.0129	1.03046	4.14966	0.648472	3.69317	6.45009	16.54	0	9.71179	3.02618	13.2479	3.93461	2.54533	12.1472	0	0	14.4029	5.40556	4.87765	2.56381	5.95287	0	0	6.94005	0	3.88467	3.47226	0	3.51892	0	0.551686	0.896492	2.34277	1.39992	2.84443	4.43088	1.28333	3.77779	5.20085	3.16368	2.75864	9.73649	8.62241	2.24604	3.44561	7.8733	6.34057	2.7618	1.32107	0	0.861797	4.91818	2.79202	0.949094	73.4462	5.71818	16.325	13.5133	0	8.54292	2.86819	4.93257	10.1264	2.69502	4.64685	1.5897	0.629491	9.72055	2.41672	0.999611	2.15059	2.34825	1.97172	2.38832	7.64968	2.16696	8.19565	4.67621	2.20639
Erche04g025480.antisense	0	0.581228	1.0132	0.727256	1.74794	0	0	0	0.882536	0	0	0	1.03519	1.45329	0	2.06093	0	0.648472	0	0	0	0	0	0	0	0	0	0	0	0	0	0	0	0	1.19057	0	1.37062	0	0	0	0	0	0.703784	0	0	1.79298	0	0.699959	0.948143	0	0	0.539684	0	0	0	0	0.862241	0	0	0.715755	0.576415	0.690451	0.660533	0	0	0	0	1.89819	0	0	0	1.5898	0	0	0	2.81861	0	5.39004	0	0	0	0.972055	0	3.99845	0.716863	0	0	0	0	1.44464	0	3.11748	0
Erche04g025490.a	13.6594	23.2491	23.3037	33.4538	12.2356	27.5154	33.6807	23.5373	30.0062	23.6837	0	15.5872	32.0909	21.7994	9.00969	9.27418	17.6361	7.13319	9.84844	6.45009	28.0461	39.2197	38.1535	9.07854	2.20798	66.8883	43.2706	49.6932	8.20667	12.6723	121.396	28.3792	17.0718	16.2375	10.7152	22.99	12.3356	14.5741	7.44963	5.82701	27.0836	6.94833	7.03784	4.35282	17.654	19.7228	48.4173	95.8944	10.4296	35.447	31.4416	7.55557	22.2894	32.4277	21.3795	30.9797	12.9336	47.9156	21.5351	16.4624	12.1047	15.1899	0	9.75261	33.6101	15.9841	19.5441	8.54185	15.5252	34.8809	29.6268	164.544	23.7016	28.0696	18.6433	31.0047	10.1264	0	8.36432	18.2815	25.1796	9.72055	21.7505	0.999611	16.4878	23.4825	5.91516	12.7377	22.949	12.2794	21.6067	17.1461	15.4447
Erche04g025490.b	0	0.581228	1.0132	1.45451	0.582647	0.611453	0.935575	0.784576	0.882536	0.740116	0	0	1.03519	1.45329	0	0	1.03741	0	0	0	0.71913	1.53803	0.6937	0.605236	0	1.9673	1.27267	1.10429	0	1.40803	3.08634	0.675695	1.21941	0.854605	0	0.851482	0	0.694005	0	0	0.694451	0	0	0	0.551686	0.896492	1.56185	2.09988	0	0.886176	0.641665	0.539684	0.742979	0.79092	0.689661	0.885135	0.862241	1.49736	0.861402	0.715755	0.576415	0.690451	10.5685	0	0.861797	1.22954	0	0	0.597124	1.14364	0.604628	3.97449	0	1.22042	0.717048	1.40931	0	126.666	0	0.79485	0.629491	0	0.805573	0	0.716863	0.78275	0	0.796108	0.764968	0.722319	0	0	0.735462
Erche04g025500	19.7302	10.4621	20.2641	15.2724	12.8182	11.6176	17.7759	10.1995	13.238	8.88139	0	8.50211	13.4575	40.6923	21.0226	49.4623	19.7109	10.3756	24.6211	8.29297	21.5739	2.30704	4.8559	11.4995	50.7836	11.8038	55.9973	19.8773	7.29482	14.0803	18.518	6.08125	31.7047	12.8191	30.9549	13.6237	24.6712	17.3501	24.8321	5.82701	15.9724	6.94833	14.7795	58.7631	7.17192	8.06843	10.9329	15.3991	5.68886	9.74794	13.475	14.5715	5.94383	11.0729	17.2415	12.3919	12.9336	8.98418	13.7824	17.8939	6.91698	32.4512	11.2291	20.7243	11.2034	13.525	5.58404	22.7783	1.19425	6.86181	11.4879	36.5653	6.7719	9.76334	15.058	7.04653	40.5055	28.2977	5.57622	6.3588	12.5898	6.80439	7.25016	16.9934	9.31922	6.262	10.8445	40.6015	3.05987	11.5571	9.68577	15.5874	8.82555
Erche04g025510	10.624	12.787	11.1453	11.6361	10.4876	7.33744	7.4846	8.63034	7.06029	11.8419	0	2.83404	7.24634	2.90659	3.00323	1.03046	5.18707	7.78167	6.15528	12.9002	6.47217	9.22817	11.7929	10.289	2.20798	3.93461	5.09066	3.31288	9.11853	2.81606	4.11511	10.8111	1.21941	8.54605	8.33401	14.4752	10.965	9.02206	0	7.76934	11.1112	19.8524	14.0757	10.8821	10.482	8.06843	11.7139	8.39951	15.1703	8.86176	5.13332	9.17462	8.91574	12.6547	7.58627	11.5068	11.2091	6.73813	6.02981	9.30481	4.61132	14.4995	5.28426	3.65723	14.6505	8.60681	8.37605	0.949094	16.7195	13.1518	5.44165	6.35918	6.7719	6.10209	3.58524	7.04653	10.1264	0	2.78811	9.5382	15.7373	10.6926	4.02786	0	8.60235	6.262	5.91516	3.18443	10.7096	5.77855	14.1561	7.79369	13.2383
Erche04g025530	30.3542	37.7798	42.5546	34.9083	32.6282	53.8079	43.0365	50.9974	50.3045	59.2093	0	31.1744	40.3725	14.5329	27.0291	13.396	16.5986	29.1812	9.84844	30.4076	20.1356	76.9014	47.8653	33.288	17.6639	27.5422	8.90866	29.8159	24.62	19.7125	21.6044	22.2979	19.5106	21.3651	25.002	26.3959	5.48248	29.1482	32.2818	23.308	64.584	35.7342	38.0043	8.70564	42.4798	30.4807	32.7988	18.8989	39.822	38.9918	48.1249	38.3175	36.406	30.8459	25.5174	52.223	43.112	44.9209	41.3473	40.0823	36.8906	35.9034	46.2373	12.1908	48.2606	19.6727	30.7122	17.0837	47.7699	65.759	44.1379	23.8469	50.7892	32.9513	48.7593	31.0047	20.2527	18.8651	21.3755	56.4343	54.1362	30.1337	42.6954	17.993	27.2408	29.7445	12.8162	16.7183	32.1287	20.2249	19.3715	35.851	22.0639
Erche04g025540.a	0	0	0	0	0	0.611453	0.935575	0	2.64761	1.48023	0	0	0	2.90659	0	0	0	0	2.46211	0	0.71913	0	0	0	2.20798	0	0	1.10429	0	0	0	0	1.21941	0	0	0	0	0	0	0	0	0	1.40757	0	0	0	0	0	0	0	0	0	0.742979	0	0	0	0	0	0	0	0	0.690451	0	0	0	0	0	0	0	0	1.20926	0	0	0	0	0	0	0	0	0	0	0	0	0	0	0	0	0	0	0	0.745059	0	0
Erche04g025540.b	0	0	0	0	0	0	0	0.784576	0	0.740116	0	0	0	0	0	0	0	0.648472	0	0	0	0	0	0	0	0	0	2.20859	0	0	0	0	0	0	0	0	0	0	0	0	0	0	0	0	0	0	0	0	0	0	0	0	0	0	0.689661	0	0	0	0	0.715755	0	0	0	0	0	0	0	0	0	0	1.81388	0	0	0	0	0	0	0	0	0	0	0	0	0	0	0	0	0	0	0	0	0	0
Erche04g025550	1.51771	4.64982	2.02641	11.6361	11.6529	12.2291	36.4874	17.2607	30.8888	35.5256	0	1.41702	3.10557	2.90659	12.0129	3.09139	2.07483	3.24236	3.69317	6.45009	36.6756	19.2254	13.874	3.63141	26.4958	1.9673	0	9.93864	2.73556	4.2241	26.7482	10.8111	1.21941	5.12763	5.95287	1.70296	0	5.55204	0	1.94234	2.7778	0.992618	5.63027	0	1.65506	3.58597	14.0566	11.1993	3.79257	5.31706	5.13332	7.01589	9.65872	18.1912	2.06898	3.54054	19.8315	18.717	12.0596	15.7466	12.6811	3.45225	3.9632	0	2.58539	1.22954	0	6.64366	48.367	12.58	17.5342	32.5908	0	2.44083	5.73639	4.93257	10.1264	17.5176	6.50559	4.7691	2.51796	6.80439	0.805573	3.99845	3.58431	6.262	4.9293	7.96108	11.4745	7.22319	8.19565	6.23495	13.9738
Erche04g025560	31.8719	43.5921	36.4754	37.8173	40.7853	46.4704	44.9076	45.5054	42.3617	57.729	0	14.1702	37.2669	10.1731	3.00323	5.15232	7.2619	21.3996	11.0795	45.1506	29.4843	69.9803	52.0275	54.4712	6.62395	43.2807	13.9993	12.1472	50.1519	9.85623	26.7482	40.5417	17.0718	45.294	25.002	34.0593	27.4124	36.0883	22.3489	38.8467	40.2782	52.6088	34.4854	6.52923	47.9967	34.9632	46.0745	49.6971	81.5403	38.9918	54.5415	44.2541	46.8077	73.5556	29.6554	61.9595	46.561	44.9209	48.2385	50.1028	39.1962	26.9276	37.6504	12.1908	93.0741	20.9023	16.7521	18.9819	119.425	90.3472	29.6268	52.4633	84.6487	51.2575	40.1547	84.5584	0	29.6452	19.5168	54.0498	50.3593	45.6866	48.3344	16.9934	66.6682	46.965	39.4344	24.6793	50.4879	38.2829	77.4862	40.5272	51.4824
Erche04g025570	3.03542	5.23105	2.02641	5.81805	1.74794	15.2863	18.7115	12.5532	12.3555	28.1244	0	4.25105	5.17596	17.4395	6.00646	5.15232	2.07483	1.94542	2.46211	3.68577	14.3826	10.7662	13.1803	4.84189	6.62395	11.8038	1.27267	23.1902	5.47112	1.40803	15.4317	5.40556	12.1941	5.12763	4.76229	5.96037	0	11.1041	4.96642	11.654	1.3889	2.97785	11.2605	6.52923	3.31012	3.58597	3.90462	2.09988	5.68886	3.5447	5.13332	2.69842	5.20085	22.9367	4.82762	16.8176	13.7958	19.4657	6.02981	15.7466	13.2576	6.21405	1.9816	3.65723	6.03258	9.83636	5.58404	0.949094	28.0648	7.43363	12.0926	14.3082	6.7719	2.44083	5.73639	2.11396	0	4.04253	1.85874	10.333	2.51796	9.72055	7.25016	3.99845	3.58431	3.91375	4.9293	1.59222	5.35478	3.6116	25.332	4.67621	15.4447
Erche04g025580	0	0.581228	1.0132	2.90903	0	0.611453	0.935575	0	0	0.740116	0	1.41702	4.14077	0	0	0	0	0	0	0	0	1.53803	0	0.605236	0	1.9673	0	2.20859	0	0	0	0	3.65824	0	0	0	0	2.08201	2.48321	1.94234	0	1.98524	0	0	0	0	0	0	0	0	1.28333	1.61905	1.48596	0	0.689661	5.31081	0	0.748681	1.7228	1.43151	0.576415	0	1.32107	0	0	1.22954	0	0	0	12.0082	0.604628	0	0	2.44083	0.717048	0	0	0	0	7.9485	3.14745	0	1.61115	4.99806	1.43373	0.78275	0	3.98054	0	0	0	0	0.735462
Erche04g025590	7.58855	29.6426	43.5678	26.9085	20.3926	14.6749	22.4538	27.4602	27.3586	22.2035	77.3016	9.91913	27.9502	5.81318	3.00323	11.3351	19.7109	27.8843	17.2348	19.3503	37.3948	44.6028	27.748	19.9728	15.4559	35.4115	11.454	23.1902	23.7082	19.7125	29.8346	22.9736	18.2912	19.6559	14.2869	40.8711	21.9299	22.2082	22.3489	5.82701	18.7502	24.8154	16.8908	10.8821	15.4472	22.4123	33.5797	29.3983	18.0147	10.6341	14.7583	15.1111	31.2051	26.1004	28.9657	27.4392	25.005	24.7065	22.3965	13.5993	16.716	21.404	11.2291	4.87631	13.7888	18.4432	11.1681	9.49094	47.1728	39.4554	30.2314	42.9245	16.9297	10.9838	19.3603	14.7977	0	17.5176	16.7286	30.9991	17.6257	7.77644	16.1115	17.993	15.771	25.048	12.8162	25.4754	28.3038	14.4464	31.2925	21.8223	18.3866
Erche04g025600	3.03542	1.16246	3.03961	2.18177	4.66118	2.44581	5.61345	1.56915	1.76507	2.22035	77.3016	0	6.21115	5.81318	3.00323	9.27418	0	2.59389	1.23106	1.84288	2.87652	0.769014	0	4.23665	2.20798	3.93461	6.36333	3.31288	0.911853	4.2241	9.25901	1.35139	0	0	4.76229	1.70296	6.8531	4.16403	2.48321	0	2.7778	0	4.2227	2.17641	3.31012	1.79298	1.56185	8.39951	0	0	4.49166	1.61905	1.48596	1.58184	3.4483	3.54054	3.44896	2.24604	2.58421	2.86302	0.576415	2.7618	3.30266	3.65723	0.861797	0	5.58404	0.949094	2.98562	1.14364	4.2324	7.94898	0	0	0.717048	0.704653	0	41.7728	1.85874	0.79485	5.66542	3.88822	0.805573	2.99883	1.43373	1.5655	1.97172	2.38832	2.2949	2.88928	3.7253	0	0.735462
Erche04g025630	0	2.90614	11.1453	7.27256	2.33059	11.0062	9.35575	9.41491	4.41268	2.96046	0	76.519	40.3725	0	3.00323	3.09139	1.03741	14.2664	12.3106	11.9787	4.31478	39.9887	7.63069	19.9728	28.7038	5.90191	0	0	6.38297	2.81606	2.05756	10.8111	79.2618	43.5848	8.33401	10.2178	8.22372	36.0883	17.3825	1.94234	7.63896	5.95571	44.3384	2.17641	4.41349	13.4474	0	0	11.3777	36.3332	31.4416	12.4127	7.42979	4.74552	18.6208	21.2432	48.2855	14.2249	35.3175	9.30481	19.0217	13.809	18.4949	8.53354	0	44.2636	11.1681	2.84728	5.37411	20.5854	2.41851	1.5898	3.38595	8.54292	3.58524	3.52327	70.8846	0	2.78811	38.9476	21.4027	2.91617	4.83344	9.99611	4.30118	22.6997	2.95758	34.2326	2.2949	0	2.98024	1.55874	62.5143
Erche04g025630.antisense	0	0	0	0	0	0	0	0	0	0	0	2.83404	0	0	0	0	0	0	0	0	0	0	0	0	0	0	0	0	0	0	0	0	0	0	0	0	0	0	0	0	0	0	0	0	0	0	0	0	0	0	0	0	0	0	0	0	0	0	0	0	0	0	0	0	0	0	0	0	0	0	0	0	0	0	0	0	0	0	0	0	0	0	0	0	0	0	0	0.796108	0	0	0	0	0
Erche04g025640	1.51771	0.581228	3.03961	2.18177	0	1.83436	1.87115	0.784576	0	0	0	7.08509	2.07038	2.90659	0	5.15232	1.03741	0.648472	4.92422	1.84288	3.59565	2.30704	0.6937	1.21047	2.20798	3.93461	0	4.41717	2.73556	1.40803	1.02878	0.675695	2.43882	2.56381	0	3.40593	9.59434	2.08201	0	1.94234	1.3889	0.992618	3.51892	10.8821	1.65506	5.37895	7.02832	4.19976	0.948143	0	1.28333	0.539684	0.742979	2.37276	1.37932	1.77027	1.72448	0.748681	4.30701	0	2.30566	2.7618	6.60533	0	0	0	0	0	3.58274	2.28727	1.81388	3.17959	0	1.22042	2.15115	1.40931	0	2.69502	0.929369	2.38455	2.51796	1.94411	2.41672	1.99922	1.43373	2.34825	0	2.38832	3.05987	0.722319	6.70553	0	0.735462
Erche04g025650	4.55313	2.32491	4.05282	17.4542	8.15706	9.78325	8.42018	7.84576	3.53014	10.3616	0	11.3361	18.6334	2.90659	3.00323	0	5.18707	10.3756	3.69317	10.1359	4.31478	9.99719	9.01809	9.68377	2.20798	1.9673	0	6.62576	6.38297	1.40803	6.17267	10.8111	13.4135	10.2553	0	2.55445	4.11186	14.5741	2.48321	3.88467	7.63896	5.95571	11.2605	2.17641	6.06855	8.96492	6.24739	4.19976	5.68886	15.9512	17.9666	11.3334	10.4017	11.8638	9.65525	19.473	12.9336	15.7223	16.3666	7.8733	13.834	4.83315	8.58692	4.87631	7.75617	17.2136	5.58404	0.949094	14.331	28.0191	4.83703	8.74388	0	6.10209	7.17048	11.2745	0	4.04253	3.71748	7.15365	10.7013	2.91617	0	1.99922	10.7529	15.655	9.85859	3.98054	4.58981	1.44464	12.666	12.4699	19.122
Erche04g025650.antisense	9.10626	8.13719	4.05282	8.72708	12.2356	8.56035	14.0336	16.4761	15.0031	8.14128	0	1.41702	4.14077	5.81318	0	9.27418	7.2619	2.59389	4.92422	6.45009	11.5061	12.3042	11.0992	8.4733	2.20798	17.7057	8.90866	22.0859	9.11853	12.6723	20.5756	9.45972	1.21941	10.2553	7.14344	12.7722	5.48248	8.32806	7.44963	21.3657	17.3613	4.96309	9.14919	4.35282	14.3438	11.6544	8.59017	14.6991	17.0666	15.065	8.98331	7.55557	5.94383	14.2366	6.89661	6.19595	5.17344	6.73813	6.02981	8.58906	6.34057	7.59496	4.62373	0	25.8539	9.83636	11.1681	12.3382	8.95686	4.57454	15.1157	14.3082	16.9297	13.4246	10.7557	23.2536	0	13.4751	6.50559	4.7691	7.55389	11.6647	12.8892	2.99883	11.4698	9.393	6.90102	4.77665	9.17962	10.8348	11.9209	14.0286	3.67731
Erche04g025660	244.351	263.296	283.697	309.811	228.98	272.708	296.577	271.463	225.047	276.803	154.603	161.54	247.411	148.236	180.194	133.96	201.259	197.784	148.958	204.56	247.381	399.118	295.516	202.754	181.055	188.861	190.9	178.896	179.635	236.549	170.777	305.414	287.781	241.853	182.158	215.425	182.293	276.214	203.623	250.561	245.836	308.704	220.284	174.113	242.742	266.258	277.228	271.584	295.821	348.267	233.566	162.984	289.019	274.449	224.829	294.75	335.412	396.052	285.124	224.747	252.47	237.515	204.105	185.3	337.824	228.695	187.065	179.379	299.159	427.148	208.597	252.777	220.087	257.508	284.668	250.857	344.297	119.928	210.037	319.53	356.292	173.026	232.005	227.911	245.884	313.883	164.639	210.969	233.315	150.965	257.791	260.309	217.697
Erche04g025680	16.6948	55.2167	36.4754	23.9995	22.1406	34.2414	18.7115	37.6596	22.0634	25.1639	0	39.6765	36.2317	4.35988	30.0323	8.24371	32.1599	22.0481	18.4658	40.5434	5.75304	31.5296	27.0543	33.8932	28.7038	9.83652	10.1813	8.83435	21.8845	19.7125	3.08634	37.8389	15.8524	30.7658	16.668	26.3959	17.8181	40.9463	52.1474	15.5387	54.8616	46.653	26.7438	26.1169	35.3079	41.2386	21.8659	14.6991	26.548	37.2194	33.3666	34.0001	37.1489	18.9821	24.1381	37.1757	30.1784	26.9525	25.8421	17.8939	20.751	23.4753	28.4029	25.6006	18.0977	12.2954	16.7521	13.2873	38.813	40.0272	21.162	7.94898	37.2454	42.7146	32.9842	30.3001	40.5055	2.69502	9.29369	51.6652	40.2874	25.2734	50.7511	11.9953	27.9576	46.965	24.6465	26.2716	35.9535	32.5044	35.7628	40.5272	32.3603
Erche04g025690	78.921	81.3719	71.9375	42.1809	54.7688	78.266	98.2354	67.4735	73.2505	78.4523	0	89.2721	40.3725	101.731	111.12	111.29	57.0578	73.9258	65.2459	79.244	71.913	52.293	45.0905	64.155	79.4874	62.9537	80.1779	108.221	82.9786	80.2578	114.194	56.7583	92.6753	66.6592	70.2438	77.4848	94.5728	66.6245	94.362	75.7511	61.8062	52.6088	76.0086	84.88	59.5821	69.9264	68.7213	125.293	44.5627	63.8047	60.9582	86.3494	60.1813	49.828	71.035	65.5	53.4589	37.4341	62.0209	73.7227	51.301	51.7838	87.1903	91.4307	52.5696	88.5272	75.3845	94.9094	29.2591	41.7427	64.6952	83.4643	84.6487	75.6659	56.6468	84.5584	121.516	251.984	86.4313	93.7923	57.2837	52.491	78.1406	72.9716	66.6682	57.9235	61.1233	61.3003	57.3726	119.905	59.6047	98.2005	70.6044
Erche04g025700	13.6594	13.3682	14.1849	4.36354	9.905	6.72599	11.2269	9.41491	6.17775	5.18081	0	8.50211	6.21115	7.26647	6.00646	7.21325	7.2619	8.43014	3.69317	6.45009	10.0678	5.3831	7.63069	7.86807	0	9.83652	2.54533	6.62576	5.47112	2.81606	1.02878	9.45972	3.65824	11.9645	8.33401	13.6237	8.22372	7.63405	7.44963	9.71168	7.63896	10.9188	7.03784	2.17641	5.51686	5.37895	10.152	7.69955	6.637	6.20323	1.28333	4.31747	10.4017	13.4456	4.82762	15.0473	10.3469	8.2355	8.61402	9.30481	5.18774	6.90451	7.92639	2.43815	6.03258	1.22954	2.79202	9.49094	8.35973	11.4364	7.86017	10.3337	3.38595	3.66125	9.32163	2.81861	0	8.08506	4.64685	7.9485	9.44236	5.83233	4.83344	0.999611	7.88549	6.262	3.94344	5.57275	10.7096	8.66783	7.45059	18.7049	6.61916
Erche04g025700.antisense	0	0	0	0	0	0	0.935575	0	0	0	0	0	0	0	0	0	0	0	0	0	0	0	0	0	0	0	0	0	0	0	0	0	0	0	0	0	0	0	0	0	0	0	0	0	0	0	0	0	0	0	0	0	0	0	0	0	0	0	0	0	0	0	0	0	0	0	0	0	0	0	0	0	0	0	0	0	0	0	0	0	0	0	0	0	0	0	0	0	0	0	0	0	0
Erche04g025710	0	13.9495	11.1453	7.27256	8.7397	9.1718	14.9692	14.1224	9.70789	11.8419	0	1.41702	17.5983	0	9.00969	0	2.07483	6.48472	4.92422	9.21441	7.91043	7.69014	9.71179	10.289	4.41597	3.93461	1.27267	1.10429	7.29482	9.85623	5.14389	6.75695	2.43882	16.2375	10.7152	11.9207	8.22372	7.63405	0	0	11.8057	11.9114	9.14919	0	9.37866	20.6193	8.59017	3.4998	13.274	10.6341	8.34165	5.93652	11.8877	10.282	2.75864	9.73649	8.62241	9.73286	12.0596	11.4521	8.64623	2.7618	4.62373	1.21908	6.89438	13.525	5.58404	5.69457	21.4965	13.7236	3.62777	2.38469	6.7719	12.2042	10.0387	14.7977	0	2.69502	9.29369	8.74335	6.9244	9.72055	8.8613	1.99922	10.0361	17.2205	9.85859	3.18443	6.88471	6.50087	7.45059	10.9112	8.09009
Erche04g025720	24.2834	44.1733	49.647	52.3625	38.4547	23.8467	31.8096	34.5213	17.6507	30.3448	0	51.0126	28.9854	13.0797	33.0355	17.5179	20.7483	37.6114	36.9317	37.7791	24.4504	69.2113	32.6039	26.0251	44.1597	7.86921	21.6353	35.3374	48.3282	36.6088	17.4892	39.866	37.8018	21.3651	34.5266	20.4356	21.9299	28.4542	54.6307	34.962	36.1115	45.6604	35.1892	32.6462	35.8596	43.9281	21.8659	21.6987	45.5109	38.1056	42.3499	35.6191	50.5225	41.9188	47.5866	31.8649	49.1477	41.1775	45.6543	20.0411	33.4321	33.8321	33.0266	43.8868	31.0247	34.4273	39.0882	19.931	33.4389	80.0545	22.3712	16.6929	44.0173	41.4942	38.0036	40.8699	50.6319	12.1276	23.2342	62.7931	51.6182	35.966	26.5839	33.9868	34.4094	44.6167	48.3071	42.9898	46.6631	27.4481	37.253	42.0859	50.7469
Erche04g025730	104.722	181.924	193.522	229.086	134.591	167.538	163.726	176.53	138.558	157.645	0	103.442	168.736	53.7719	51.0549	57.706	74.6939	73.9258	44.318	103.201	113.623	216.093	135.271	139.204	61.8235	147.548	81.4506	237.423	99.3919	71.8097	184.151	104.733	76.8229	103.407	52.3852	122.613	108.279	144.353	67.0467	108.771	181.252	148.893	99.2335	60.9395	148.955	137.163	123.386	130.892	116.622	143.561	124.483	110.635	177.572	170.048	122.07	163.75	127.612	146.742	117.151	125.973	137.187	118.067	93.1351	42.6677	172.359	97.134	44.6723	47.4547	153.461	242.451	143.297	224.956	121.894	146.45	164.204	131.77	60.7582	192.694	50.1859	212.225	190.106	117.619	132.114	53.979	139.788	162.029	83.798	91.5524	175.178	92.4568	126.66	162.109	111.79
Erche04g025740.a	0	0	0	0	23.3059	0	0	62.7661	0	0	0	0	41.4077	0	105.113	0	0	0	49.2422	0	0	0	0	0	0	0	0	44.1717	0	0	41.1511	0	48.7765	0	0	0	0	0	0	75.7511	83.3341	0	0	87.0564	0	35.8597	31.237	0	0	0	0	0	29.7191	0	27.5864	35.4054	0	0	0	0	0	0	0	48.7631	0	0	0	0	0	0	0	0	0	0	28.6819	0	0	0	74.3495	0	0	0	0	0	0	0	0	0	0	0	29.8024	0	58.837
Erche04g025740.b	92.5804	94.7402	70.9243	94.5433	58.2647	69.7057	71.1037	26.6756	57.3648	90.2942	0	66.5998	26.915	72.6647	0	61.8279	114.116	110.889	78.7875	102.28	74.0704	93.0507	100.586	85.9435	108.191	112.136	113.267	18.773	86.626	81.6659	44.2375	76.3535	31.7047	97.4249	89.293	66.4156	93.2022	70.7885	89.3956	5.82701	20.8335	98.2692	82.3427	30.4697	92.6833	56.479	67.1595	98.6943	95.7624	85.0729	85.9831	78.7938	52.0085	104.401	65.5178	56.6487	74.1527	76.3655	90.4472	88.0378	91.0736	92.5204	86.5298	25.6006	96.5213	95.9045	86.5525	72.1312	60.9066	96.6372	67.7184	93.003	77.8768	85.4292	59.515	106.403	212.654	92.9782	15.7993	83.4592	86.8697	76.7924	96.6688	106.958	97.4933	86.8852	119.289	94.7368	79.5567	72.2319	40.9783	93.5243	24.2703
Erche04g025760.antisense	0	0	0	0	0	0.611453	0	0	0	0	0	0	0	0	0	0	0	0	0	0	0	0	0	0	0	0	0	0	0	0	0	0	0	0	0	0	0	0	0	0	0	0	0	0	0	0	0	0	0.948143	0	0	0	0	0	0	0	0	0	0	0	0	0	0.660533	0	0	0	0	0	0	0	0	0	0	0	0	0	0	0	0	0	1.25898	0	0	0	0	0	0	0	0	0	0	0	0
Erche04g025770	9.10626	27.3177	24.3169	33.4538	23.3059	24.4581	21.5182	37.6596	23.8285	31.825	0	14.1702	30.0206	21.7994	12.0129	25.7616	34.2347	16.2118	29.5453	21.1932	35.9565	36.9127	35.3787	18.7623	37.5357	19.673	39.4526	53.0061	36.4741	22.5285	38.0648	31.0819	14.6329	25.6381	19.0492	7.66334	21.9299	24.9842	27.3153	19.4234	13.889	14.8893	17.5946	17.4113	23.1708	28.6878	32.0179	45.4974	18.0147	31.0162	20.5333	12.9524	18.5745	22.9367	20.6898	30.0946	32.7651	26.9525	21.5351	15.7466	14.4104	20.0231	15.1922	15.848	31.8865	15.9841	19.5441	39.862	29.8562	34.8809	26.6036	53.2582	27.0876	21.9675	37.2865	31.0047	30.3791	35.0353	27.8811	31.794	25.8091	14.5808	21.7505	25.9899	22.2227	34.441	24.6465	13.5338	29.8338	21.6696	26.8221	23.3811	23.5348
Erche04g025790	15.1771	12.787	22.2905	20.3632	32.0456	21.4009	15.9048	23.5373	22.0634	42.1866	0	12.7532	24.8446	23.2527	6.00646	23.7007	13.4864	15.5633	8.61739	22.1146	24.4504	16.9183	15.2614	10.289	24.2878	9.83652	11.454	18.773	8.20667	15.4884	14.4029	12.1625	23.1688	12.8191	11.9057	13.6237	17.8181	14.5741	19.8657	19.4234	15.2779	16.8745	26.7438	10.8821	14.8955	16.1369	17.9613	16.799	18.9629	7.97559	12.8333	14.0318	13.3736	18.9821	17.2415	13.277	18.9693	17.2197	19.8122	20.0411	19.5981	17.2613	17.1738	6.09538	18.9595	22.1318	22.3361	11.3891	19.108	26.3036	19.9527	15.898	13.5438	17.0858	17.9262	21.8443	30.3791	10.7801	13.9405	19.8712	11.9603	14.5808	12.8892	8.9965	10.7529	10.9585	10.8445	18.3105	18.3592	15.1687	5.21541	17.1461	20.5929
Erche04g025800.a	9.10626	9.29965	0	15.2724	12.8182	11.0062	8.42018	11.7686	5.29522	14.0622	0	11.3361	8.28153	10.1731	51.0549	29.8835	10.3741	15.5633	11.0795	9.21441	16.54	13.0732	9.71179	15.1309	15.4559	19.673	17.8173	7.73006	14.5896	23.9366	9.25901	10.8111	19.5106	17.9467	14.2869	3.40593	17.8181	13.8801	9.93285	5.82701	15.9724	14.8893	13.3719	8.70564	15.4472	8.06843	8.59017	12.5993	8.53329	0	8.98331	12.4127	26.0043	18.1912	17.2415	11.5068	15.5203	8.98418	7.75262	7.8733	12.6811	9.66631	11.8896	2.43815	3.44719	4.91818	5.58404	21.8292	5.97124	17.1545	8.46479	15.898	6.7719	7.3225	7.17048	12.6838	0	28.2977	11.1524	6.3588	16.9962	9.72055	10.4724	17.993	14.3373	7.8275	11.8303	12.7377	9.94459	17.3357	20.8617	14.0286	20.5929
Erche04g025800.b	1.51771	0	5.06602	2.18177	3.49588	0	0	0	10.5904	2.96046	0	14.1702	3.10557	14.5329	3.00323	6.18279	0	0	9.84844	6.45009	5.03391	0	4.8559	0	0	0	0	0	9.11853	8.44819	0	8.10833	3.65824	5.98223	4.76229	10.2178	4.11186	11.7981	7.44963	5.82701	2.7778	0	6.33405	17.4113	8.82698	8.06843	7.80924	12.5993	6.637	10.6341	3.20833	3.77779	2.97191	5.53644	4.82762	2.65541	7.76016	8.2355	4.30701	7.8733	5.76415	2.07135	1.32107	4.87631	0	15.9841	16.7521	9.49094	0	0	8.46479	0	3.38595	2.44083	5.01934	3.52327	60.7582	2.69502	4.64685	3.97425	0	3.88822	5.63901	5.99767	3.58431	3.91375	2.95758	14.3299	11.4745	4.33391	17.8814	6.23495	33.8313
Erche04g025820.a	0	0	0	0	0	0	0	0	0	0	0	0	0	1.45329	0	0	0	0	0	0	0	0	0	0	0	0	0	0	0	0	0	0	0	0	0	0	0	0	0	0	0	0	0	2.17641	0	0	0	0	0	0	0	0	0	0	0	0.885135	0	0	0	0	0	0	0	0	0	0	0	0	0	0	0	0	0	0	0	0	0	0	0	0	0	0	0	0	0	0	0	0.796108	0	0	0	0	0
Erche04g025820.b	0	3.48737	1.0132	4.36354	2.91323	3.05727	8.42018	7.84576	6.17775	9.62151	0	0	2.07038	1.45329	0	0	0	0	1.23106	0.921441	5.03391	8.45916	3.4685	1.21047	0	1.9673	0	4.41717	2.73556	1.40803	5.14389	6.08125	1.21941	0	0	0.851482	0	5.55204	0	0	4.16671	6.94833	3.51892	0	2.20674	3.58597	3.90462	4.19976	3.79257	1.77235	1.925	2.69842	3.71489	3.16368	0	5.31081	4.3112	8.2355	4.30701	0	2.88208	0.690451	1.32107	0	7.75617	0	0	0.949094	7.16549	6.28999	4.2324	8.74388	3.38595	7.3225	2.86819	1.40931	0	0	0	3.97425	5.03593	0.972055	0	0	0.716863	3.91375	0	0.796108	4.58981	0.722319	1.49012	3.11748	0.735462
Erche04g025870	7.58855	13.9495	21.2773	15.2724	1.74794	6.72599	11.2269	10.9841	9.70789	14.0622	0	1.41702	2.07038	23.2527	0	17.5179	3.11224	2.59389	2.46211	2.76432	18.6974	26.1465	13.874	1.81571	0	21.6403	15.272	29.8159	3.64741	2.81606	25.7195	8.10833	4.87765	4.27302	3.57172	18.7326	9.59434	15.9621	0	3.88467	5.55561	4.96309	3.51892	0	1.65506	7.17194	17.1803	22.3987	13.274	7.08941	1.28333	3.2381	8.17276	14.2366	4.13796	11.5068	2.58672	16.471	1.7228	2.86302	1.15283	1.3809	1.32107	9.75261	3.44719	1.22954	2.79202	16.1346	17.3166	22.3009	9.67405	97.7724	3.38595	4.88167	7.88753	2.11396	0	64.6805	2.78811	3.1794	3.14745	3.88822	3.22229	4.99806	2.86745	4.6965	2.95758	3.98054	13.7694	5.05623	8.19565	7.79369	2.20639
Erche04g025870.antisense	0	2.32491	0	0.727256	0	0	0	2.35373	0.882536	0	0	0	1.03519	0	0	0	2.07483	0.648472	0	0	1.43826	0	0	0	2.20798	3.93461	1.27267	2.20859	0	0	2.05756	1.35139	0	0	0	4.25741	4.11186	0	0	0	0.694451	0	1.40757	6.52923	0	0	0.780924	0	0	0	1.28333	0.539684	0	0	1.37932	0	0	1.49736	0	0	0	0	0	0	2.58539	0	0	0	0.597124	0	0	3.17959	0	0	0	0.704653	0	2.69502	0	0.79485	0.629491	0	0.805573	0	0.716863	0	0	0	0.764968	0	0	1.55874	0
Erche04g025890	6.07084	1.16246	4.05282	2.90903	2.33059	2.44581	2.80673	0.784576	5.29522	0.740116	0	0	2.07038	0	3.00323	1.03046	5.18707	2.59389	4.92422	0.921441	2.15739	1.53803	2.0811	0.605236	13.2479	0	0	2.20859	2.73556	0	1.02878	0	7.31647	0	7.14344	0.851482	0	0.694005	2.48321	1.94234	2.08335	0.992618	1.40757	8.70564	1.10337	0.896492	0.780924	1.39992	0.948143	0	1.28333	3.2381	1.48596	1.58184	1.37932	0	5.17344	1.49736	6.02981	5.01028	0.576415	4.1427	1.32107	3.65723	4.30899	6.14772	0	7.59276	0	2.28727	0.604628	1.5898	0	3.66125	2.15115	0	0	0	2.78811	0.79485	0.629491	0.972055	0.805573	0.999611	0.716863	0	0	0.796108	0	0	0.745059	1.55874	0.735462
Erche04g025900	19.7302	18.5993	25.3301	22.5449	15.7315	20.7894	23.3894	18.8298	20.2983	14.0622	0	65.1828	11.3871	40.6923	54.0582	66.9802	30.085	14.9149	33.2385	13.8216	14.3826	30.7606	11.0992	22.999	59.6155	31.4769	73.8146	56.319	24.62	19.7125	15.4317	22.2979	36.5824	14.5283	28.5738	22.1385	34.2655	29.8422	52.1474	19.4234	15.9724	14.8893	18.2984	36.999	11.5854	10.7579	24.2087	14.6991	14.2221	10.6341	19.25	23.2064	28.2332	11.0729	24.1381	23.8987	27.5917	15.7223	14.6438	12.1678	16.716	18.6422	21.7976	26.8197	6.89438	22.1318	33.5042	45.5565	25.0792	20.0136	9.67405	16.6929	13.5438	19.5267	20.0774	7.75119	111.39	8.08506	19.5168	19.0764	18.8847	18.469	21.7505	44.9825	12.1867	18.0032	14.7879	33.4365	22.1841	28.8928	23.8419	20.2636	22.0639
Erche04g025920	213.997	87.1842	105.373	86.5435	86.8144	101.501	99.171	91.7954	129.733	116.938	0	154.455	107.66	116.264	117.126	137.052	133.827	134.234	141.571	117.945	59.6878	63.0592	85.325	108.942	240.67	64.921	77.6326	82.822	72.0364	85.89	50.4102	98.6514	140.232	117.081	116.676	91.96	80.8666	96.4667	201.14	118.482	81.2508	84.3725	115.421	150.172	118.061	85.1668	71.0641	60.1965	91.9699	108.113	119.35	117.651	75.0408	94.9104	114.484	117.723	71.566	65.884	112.844	109.51	118.165	164.327	112.951	191.395	76.6999	158.611	111.681	171.786	109.871	93.7781	96.1359	43.7194	98.1925	59.8004	99.6697	59.8955	222.78	32.3402	210.037	97.7665	107.643	162.333	97.4743	214.916	75.2706	77.4922	126.19	182.309	75.7318	114.849	91.6423	90.4068	91.9328
Erche04g025930	0	0	0	0	0	0	0	0	0	0	0	0	0	0	0	0	0	0	0	0	0	0	0	0	0	0	0	0	0	0	0	0	0	0	0	0	0	0	0	0	0	0	0	0	0	0	0	0	0	0	0	0	0	0	0	0	0	0	0	0	0	0	0	7.31446	0	0	0	0	0	0	0	0	0	0	0	0	0	0	0	0	0	0	0	0	0	0	0	0	0	0	0	0	0
Erche04g025930.antisense.a	4.55313	8.13719	21.2773	41.4536	15.1488	35.4643	34.6163	32.1676	30.0062	41.4465	0	17.0042	52.7948	7.26647	0	0	0	13.6179	12.3106	20.2717	26.6078	0	21.5047	22.999	0	9.83652	5.09066	7.73006	8.20667	4.2241	0	24.325	47.5571	21.3651	4.76229	8.51482	0	37.4763	4.96642	0	23.6113	26.8007	20.4097	0	12.1371	17.0334	8.59017	9.79943	25.5999	32.7885	30.1583	17.8096	11.1447	10.282	21.3795	23.8987	43.112	30.6959	35.3175	14.3151	16.716	11.7377	18.4949	9.75261	5.17078	18.4432	0	2.84728	12.5396	5.71818	10.8833	3.17959	0	7.3225	14.341	5.63723	0	6.73755	0	24.6403	51.6182	8.7485	20.1393	2.99883	5.01804	28.179	10.8445	12.7377	11.4745	9.39015	18.6265	23.3811	33.0958
Erche04g025930.antisense.c	0	0	9.11884	0	0	0	0	0	0	0	0	0	0	0	9.00969	6.18279	3.11224	1.94542	0	0	0	7.69014	0	0	17.6639	0	0	0	0	0	7.20145	0	0	0	0	2.55445	13.7062	0	0	5.82701	0	0	0	4.35282	0	0	0	0	0	0	0	0	0	0	0	0	0	0	0	0	0	0	0	0	0	0	13.9601	0	0.597124	12.0082	0	0	3.38595	0	0	0	20.2527	0	1.85874	0	0	0	0	0	0	0	0	0	0	0	0	0	0
Erche04g025970	16.6948	90.6716	103.347	109.088	90.8929	59.9224	81.395	101.21	60.895	97.6953	154.603	38.2595	62.1115	14.5329	15.0162	24.7311	10.3741	22.6965	24.6211	72.7939	96.3635	140.73	54.8023	40.5508	24.2878	59.0191	21.6353	23.1902	18.2371	22.5285	64.8131	59.4611	26.8271	65.8046	25.002	45.98	20.5593	62.4604	22.3489	13.5963	43.7504	54.594	39.4119	13.0585	36.963	55.5825	82.778	104.294	76.7996	71.7803	31.4416	35.6191	40.8638	56.9462	22.7588	72.5811	95.7087	70.3761	111.121	43.661	34.5849	10.3568	31.045	14.6289	24.1303	31.9682	16.7521	10.44	99.7197	122.941	27.8129	50.0786	20.3157	34.1717	71.7048	40.1652	30.3791	137.446	23.2342	95.382	84.9812	30.1337	38.6675	4.99806	38.7106	67.3165	40.4202	16.7183	74.2019	30.3374	57.3696	67.0257	49.276
Erche04g025980	153.289	101.715	161.1	98.1796	162.558	217.677	697.004	349.136	578.944	769.721	154.603	73.6849	153.208	151.143	45.0485	149.417	79.881	77.1682	100.947	193.503	427.163	148.42	263.606	187.623	66.2395	271.488	159.083	527.852	126.748	91.5221	371.389	153.383	139.013	172.63	83.3401	196.692	100.055	213.754	52.1474	101.001	129.862	99.2618	134.423	36.999	107.579	155.093	188.203	279.984	147.91	177.235	119.35	87.9685	151.568	381.223	68.2764	268.196	244.014	354.875	242.915	496.734	273.797	131.186	108.988	62.1729	168.05	65.1659	64.2164	163.244	506.361	137.808	423.844	490.452	213.315	156.213	334.145	185.324	70.8846	316.665	87.3607	112.869	164.297	519.077	63.6403	69.9728	146.24	133.067	102.529	99.5135	125.455	119.183	303.239	233.811	94.1392
Erche04g025980.antisense	0	0	0	0	0	0	0	0	0	0	0	0	0	0	0	0	0	0	0	0	0	0	0	0	0	0	0	0	0	0	0	0	0	0	0	0	0	0	0	0	0	0	0	0	0	0	0	0	0	0	0	0	0	0	0	0	0	0	0	0	0	0	0	0	0	0	0	0	0	0	0.604628	0	0	0	0	0	0	0	0	0	0	0	0	0	0	0	0	0	0.764968	0.722319	0	0	0
Erche04g026000	13.6594	12.787	13.1717	6.54531	6.40912	14.0634	11.2269	9.41491	8.82536	14.8023	0	17.0042	10.3519	10.1731	3.00323	8.24371	10.3741	6.48472	1.23106	13.8216	12.2252	3.07606	4.8559	13.3152	8.83193	1.9673	3.818	7.73006	12.7659	9.85623	6.17267	6.75695	10.9747	5.98223	19.0492	5.96037	5.48248	9.02206	12.4161	3.88467	13.1946	9.92618	9.85297	8.70564	4.41349	10.7579	13.2757	12.5993	13.274	15.065	5.77499	11.3334	15.6026	13.4456	14.4829	7.08108	6.89792	2.99473	6.89122	12.8836	9.22265	5.5236	10.5685	15.848	5.17078	4.91818	13.9601	8.54185	4.77699	4.57454	16.9296	7.15408	3.38595	9.76334	5.73639	17.6163	0	5.39004	8.36432	13.5124	18.8847	5.83233	9.66688	7.99689	7.16863	13.3067	5.91516	9.55329	9.94459	14.4464	15.6462	10.9112	8.82555
Erche04g026030.a	9.10626	9.29965	9.11884	11.6361	8.15706	10.3947	13.0981	12.5532	16.7682	21.4634	0	21.2553	19.6686	4.35988	9.00969	12.3656	5.18707	15.5633	11.0795	18.4288	16.54	7.69014	5.5496	6.65759	19.8718	5.90191	3.818	3.31288	9.11853	11.2643	12.3453	7.43264	25.6076	7.69144	10.7152	4.25741	15.0768	11.7981	19.8657	5.82701	9.02786	11.9114	9.14919	6.52923	15.4472	9.86141	2.34277	7.69955	4.74071	5.31706	10.9083	11.3334	11.1447	5.53644	12.4139	12.3919	15.5203	7.48681	12.0596	9.30481	13.2576	14.4995	13.8712	7.31446	4.30899	7.37727	13.9601	2.84728	17.3166	9.7209	6.65091	7.94898	0	8.54292	10.0387	3.52327	20.2527	4.04253	12.0818	13.5124	18.8847	9.72055	9.66688	14.9942	7.16863	8.61025	14.7879	12.7377	7.64968	7.22319	5.96047	4.67621	19.8575
Erche04g026030.b	4.55313	4.0686	4.05282	5.09079	3.49588	4.28017	5.61345	5.49203	7.94282	9.62151	0	11.3361	9.31672	1.45329	3.00323	6.18279	2.07483	7.13319	4.92422	9.21441	7.1913	3.84507	2.0811	3.02618	11.0399	3.93461	2.54533	1.10429	4.55926	5.63213	5.14389	3.37847	13.4135	3.41842	4.76229	1.70296	8.22372	4.85803	9.93285	3.88467	4.16671	4.96309	4.2227	4.35282	7.17192	4.48246	1.56185	2.79984	1.89629	2.65853	4.49166	5.39684	4.45787	2.37276	5.51728	6.19595	6.89792	2.99473	5.16841	4.29453	5.76415	6.21405	6.60533	3.65723	1.72359	3.68863	8.37605	1.89819	7.76261	4.00272	2.41851	3.17959	0	3.66125	4.30229	2.11396	10.1264	1.34751	6.50559	6.3588	8.81287	3.88822	4.83344	6.99728	2.86745	3.91375	6.90102	5.57275	3.82484	3.6116	2.23518	1.55874	9.56101
Erche04g026040.a	0	0	0	0	0	0	0	0	0	0	0	0	0	0	0	0	0	0	0	0	0	0	0	0	0	0	0	0	0	0	0	0	0	0	0	0	0	0	0	0	0.694451	0	0	0	0	0	0	0	0	0	0	0	0	0	0	0	0	0.748681	0	0	0	0	0	0	0	0	0	0	0	0	0	0	0	0	0	0	0	0	0	0	0	0	0	0	0	0	0	0	0	0	0	0	0
Erche04g026040.b	0	0	0	0	0	0	0.935575	0	0.882536	0.740116	0	0	0	0	0	0	0	0	0	0	0	0	0.6937	0	0	0	0	0	0	0	0	0	0	0	0	0	0	0	0	0	0	0	0	0	0	0	0	0	0	0	0	0	0	0	0	0.885135	0	1.49736	0	0	0	0	0	0	0	0	0	0	0.597124	0	0	0	0	0	0	0	0	0	0	0	0	0	0	0	0	0	0	0	0	0	0	0	0
Erche04g026070	6.07084	5.23105	3.03961	11.6361	14.5662	6.11453	16.8404	10.1995	14.1206	21.4634	0	9.91913	7.24634	5.81318	9.00969	9.27418	1.03741	5.18778	7.38633	8.29297	15.8209	9.22817	8.32439	10.8942	2.20798	5.90191	6.36333	9.93864	10.0304	9.85623	13.3741	12.8382	17.0718	9.40065	11.9057	11.0693	1.37062	5.55204	4.96642	7.76934	11.1112	10.9188	11.2605	8.70564	12.1371	9.86141	10.152	6.29963	4.74071	5.31706	8.98331	12.4127	8.17276	11.0729	4.13796	8.85135	14.6581	8.2355	9.47542	13.5993	9.79906	5.5236	7.92639	2.43815	9.47977	8.60681	2.79202	3.79638	11.9425	8.57726	10.2787	11.1286	3.38595	6.10209	8.60458	4.22792	0	10.7801	10.2231	7.9485	6.29491	5.83233	2.41672	5.99767	4.30118	7.8275	6.90102	3.18443	6.11975	5.05623	5.96047	4.67621	5.8837
Erche04g026070.antisense	0	0	0	0	0	0	0	0	0	0	0	0	0	0	0	0	0	0	0	0	0	0	0	0	0	0	1.27267	0	0	0	0	0	0	0	1.19057	0	0	0	0	0	0	0	0	0	0	0	0	0	0	0	0	0	0	0	0	0	0	0	0	0	0	0	0	0	0	0	0	0	0	0	0	0	0	0	0	0	0	0	0	0	0	0	0	0	0.716863	0	0	0	0	0	0	0	0
Erche04g026090.b	89.5449	261.553	265.46	239.995	182.368	226.849	203.02	246.357	221.517	241.278	77.3016	134.617	192.546	59.5851	69.0743	79.3458	59.1327	113.483	56.6285	236.81	217.896	309.913	296.903	207.596	75.0714	118.038	58.5426	96.0735	178.723	135.171	151.23	218.925	98.7724	243.562	151.203	226.494	95.9434	250.536	104.295	159.271	218.058	239.221	196.356	95.7621	201.917	199.918	259.267	216.287	260.739	250.788	145.016	149.492	187.974	226.203	106.208	251.378	250.05	248.562	254.114	188.959	161.396	98.044	154.565	78.0209	187.872	127.873	58.6324	93.0113	472.922	385.405	168.087	139.107	128.666	145.23	247.382	211.396	70.8846	40.4253	124.535	250.378	266.275	137.06	182.059	80.9685	164.162	206.646	145.907	78.0186	196.597	137.241	230.968	171.461	136.796
Erche04g026110	24.2834	28.4802	47.6206	28.363	25.6365	41.5788	17.7759	25.1064	40.5967	34.7855	154.603	53.8467	28.9854	24.706	30.0323	9.27418	34.2347	38.2599	23.39	36.8577	28.7652	33.8366	43.0094	40.5508	46.3676	9.83652	6.36333	17.6687	23.7082	33.7928	19.5468	31.7576	10.9747	25.6381	58.3381	29.8019	32.8949	27.0662	59.5971	27.1927	46.5282	34.7416	57.0065	41.3518	29.791	29.5842	28.1133	30.7982	15.1703	14.1788	46.1999	26.4445	31.2051	22.1458	32.414	48.6824	25.8672	24.7065	28.4263	25.0514	25.9387	31.0703	21.7976	65.8301	13.7888	8.60681	19.5441	19.931	32.2447	32.0218	12.6972	11.1286	30.4735	20.7471	22.2285	23.2536	0	0	8.36432	42.127	30.2156	38.8822	39.4731	25.9899	16.4878	25.048	15.7738	50.1548	35.9535	37.5606	36.5079	32.7335	30.8894
Erche04g026120.a	232.21	194.711	219.865	189.814	167.22	163.258	155.305	155.346	131.498	121.379	0	255.063	213.249	331.351	411.443	418.369	403.554	333.963	465.339	210.089	250.257	153.034	129.722	191.86	333.405	196.73	398.344	205.399	354.711	329.48	216.044	220.952	273.148	228.179	282.166	158.376	308.39	158.233	424.629	285.523	172.224	220.361	184.391	428.753	212.399	196.332	191.326	219.087	234.191	196.731	196.35	198.064	185.002	254.676	322.071	164.635	141.407	169.951	141.27	176.076	205.204	200.921	311.771	438.868	281.808	244.679	418.803	465.056	55.5325	57.7536	228.549	247.213	362.297	251.406	162.053	200.826	465.813	397.515	246.283	177.251	214.656	264.399	216.699	480.813	324.739	255.959	330.263	254.754	182.827	276.648	260.771	179.255	197.839
Erche04g026120.antisense.a	0	0.581228	0	0	0	0	0	0	0	0	0	0	0	0	0	0	0	0	0	0	0	0	0	0	0	0	0	1.10429	0	0	0	0	0	0	0	0	0	0	0	0	0	0	0	0	0	0	0	0	0	0	0	0	0	0	0	0	0	0	0	0	0	0	0	0	0	0	0	0	0	0	0	0	0	0	0	0	0	0	0	0	0	0	0	0	0	0	0	0	0	0	0	0	0
Erche04g026120.antisense.b	0	1.74368	1.0132	2.18177	0	0	0	0	0	0	0	0	3.10557	1.45329	0	0	0	0	0	0	0.71913	0	0	0	0	0	0	0	0.911853	0	0	0	0	0	0	0	0	0	0	0	0.694451	0.992618	0	0	0	0	0	0.699959	0	0	0	0	0	1.58184	0	0.885135	0	1.49736	0	0	0	0	1.32107	0	0	0	0	0.949094	1.79137	0.571818	0	0.794898	0	2.44083	2.15115	0	0	0	0	0	0	0.972055	0	0	0.716863	0	0.985859	0	0	0	0.745059	0	0
Erche04g026130	66.7793	77.8846	73.964	66.9076	71.6656	66.6484	77.6527	83.1651	71.4854	99.9157	0	90.6891	79.7097	37.7857	33.0355	40.1881	41.4966	62.9018	25.8522	78.3225	36.6756	113.814	60.3519	57.4974	33.1197	33.4442	21.6353	35.3374	70.2127	56.3213	29.8346	47.9743	73.1647	70.0776	59.5287	68.97	58.9367	67.3185	54.6307	85.4628	76.3896	62.5349	56.3027	47.881	66.2023	69.0299	54.6647	63.6963	64.4737	75.325	51.3332	58.8255	58.6953	76.7192	55.1728	76.1216	92.2597	56.8998	49.0999	68.7124	65.1349	73.1878	92.4746	53.6394	86.1797	63.9363	61.4244	49.3529	111.065	121.225	64.0906	40.5398	67.719	52.4779	79.5924	70.4653	20.2527	17.5176	103.16	77.1004	62.9491	70.96	70.8904	66.974	60.9333	72.7957	84.7839	66.873	88.7363	79.4551	64.8202	68.5845	61.0434
Erche04g026140.a	0	0.581228	3.03961	1.45451	0.582647	1.83436	0.935575	0.784576	0.882536	0.740116	0	0	1.03519	0	0	0	2.07483	0	0	0	1.43826	1.53803	0	0	0	0	0	0	0	0	0	0.675695	1.21941	0.854605	0	1.70296	0	0	0	0	0	0	0	0	0	0	1.56185	0	1.89629	0	0	0	0	0	0	0	0	1.49736	0	0	0.576415	0	0.660533	0	0	0	0	0	0.597124	0	1.20926	0	0	0	0.717048	0.704653	0	0	0	1.5897	0.629491	0	0.805573	0	0	0.78275	0	0	0	0	0	4.67621	0.735462
Erche04g026140.b	1.51771	17.4368	20.2641	19.6359	9.32235	25.681	23.3894	17.2607	15.0031	21.4634	0	12.7532	20.7038	2.90659	3.00323	2.06093	1.03741	7.13319	4.92422	12.9002	7.91043	29.9916	11.7929	12.1047	4.41597	1.9673	2.54533	6.62576	10.0304	7.04016	2.05756	16.2167	4.87765	22.2197	0	12.7722	4.11186	15.2681	19.8657	11.654	17.3613	12.904	10.5568	2.17641	13.7922	17.0334	11.7139	3.4998	5.68886	11.5203	8.34165	11.3334	21.5464	12.6547	9.65525	24.7838	13.7958	9.73286	16.3666	5.72604	14.9868	12.4281	7.92639	6.09538	11.2034	9.83636	5.58404	0	26.2734	18.2982	11.4879	0.794898	6.7719	9.76334	17.2092	13.3884	0	0	8.36432	21.4609	18.8847	15.5529	12.8892	7.99689	7.16863	14.0895	8.87273	3.18443	19.1242	4.33391	20.1166	4.67621	16.9156
Erche04g026151.a	6.07084	0	2.02641	1.45451	0	0	0.935575	1.56915	6.17775	2.96046	0	1.41702	0	18.8928	6.00646	6.18279	1.03741	0	0	3.68577	4.31478	0	2.7748	2.42094	0	11.8038	0	11.0429	0.911853	2.81606	18.518	2.70278	3.65824	14.5283	11.9057	4.25741	12.3356	1.38801	0	0	0.694451	0.992618	0	0	1.65506	3.58597	10.152	0	4.74071	1.77235	1.28333	1.07937	0.742979	0	1.37932	0.885135	0	0	1.7228	2.14726	0	0	0.660533	2.43815	0.861797	4.91818	0	1.89819	0.597124	0	1.20926	4.76939	0	1.22042	1.4341	0	0	17.5176	0.929369	0	0	0	0	4.99806	0	0	0.985859	2.38832	3.82484	12.2794	3.7253	4.67621	0
Erche04g026151.antisense.a	0	0	0	0	0	0	0	0	0	0	0	0	0	0	0	0	0	0	0	0	0.71913	0	0	0	0	0	0	0	0	0	0	0	0	0	0	0	0	0	0	0	0	0	0	0	0	0	0	0	0	0	0	0	0	0	1.37932	0	0	0	0	0	0	0	0	0	0	0	0	0	0	0	0	0	0	0	0	0	0	0	0	0	0	0	0	0	0	0	0	0	0	0	0	0	0
Erche04g026151.antisense.b	0	0	0	0	0	0	0	0	0	0	0	0	0	0	0	0	0	0	0	0	0	0	0	0	0	1.9673	0	0	0	0	0	0	0	0	0	0	1.37062	1.38801	0	0	0	0	0	0	0	0	0	0	0	0	0	0	0	0	0	0	0	0	0	0	0	0	0	0	0	0	0	0	0	0	0	0	0	0	0.717048	0	0	0	0	0	0	0	0	0	0	0.78275	0	0	0	0.722319	0	0	0
Erche04g026151.b	0	0.581228	4.05282	2.18177	1.16529	2.44581	4.67788	2.35373	11.473	0.740116	0	0	2.07038	15.9862	3.00323	3.09139	2.07483	5.18778	4.92422	2.76432	17.9783	0	2.0811	7.86807	6.62395	23.6076	3.818	6.62576	3.64741	2.81606	24.6907	8.10833	1.21941	39.3118	29.7643	10.2178	20.5593	1.38801	4.96642	0	0.694451	0.992618	0	8.70564	4.41349	11.6544	19.5231	0.699959	20.8591	3.5447	1.28333	1.61905	0.742979	2.37276	0.689661	3.54054	0.862241	0	0	4.29453	0	0	0	0	0	1.22954	0	3.79638	0	0	0	3.97449	3.38595	1.22042	1.4341	0	0	59.2904	1.85874	1.5897	1.25898	0	0	0	0.716863	0	3.94344	2.38832	2.2949	13.0017	6.70553	3.11748	1.47092
Erche04g026151.c	0	0	0	1.45451	1.74794	0	1.87115	0	1.76507	0.740116	0	0	1.03519	5.81318	0	4.12186	0	0.648472	3.69317	0	19.4165	1.53803	0	0.605236	4.41597	0	0	3.31288	0.911853	1.40803	12.3453	4.05417	3.65824	11.9645	11.9057	8.51482	9.59434	2.08201	0	0	0	2.97785	0	4.35282	0.551686	3.58597	10.9329	2.79984	3.79257	1.77235	0	0.539684	0	0.79092	1.37932	0.885135	2.58672	0.748681	0	0	0	0	0.660533	0	0	1.22954	0	1.89819	2.98562	0	0	3.17959	0	1.22042	0	0.704653	0	28.2977	0	0	0	0	0	0	0	0.78275	0.985859	0.796108	3.05987	4.33391	4.47036	0	0
Erche04g026160.antisense	0	0	0	0	0	0	0	0	0	0	0	0	0	0	0	0	0	0	0	0	0	0	0	0.605236	0	0	0	0	0	0	0	0	0	0	0	0	0	0	0	0	0	0	0	0	0	0	0	0	0	0	0	0	0	0	0	0	0	0	0	0	0	0	0	0	0	0	0	0	0	0	0	0	0	0	0	0	0	0	0	0	0	0	0	0	0	0	0	0	0	0	0	0	0.735462
Erche04g026170	40.9782	49.9856	38.5018	53.817	37.2894	38.5216	31.8096	38.4442	25.5935	27.3843	0	51.0126	26.915	31.9725	33.0355	31.9444	38.3844	41.5022	38.1627	35.0148	28.7652	104.586	29.8291	33.288	28.7038	49.1826	33.0893	44.1717	56.5349	30.9767	46.295	38.5146	26.8271	25.6381	29.7643	23.8415	42.4892	52.7444	39.7314	19.4234	43.056	42.6826	36.5968	28.2933	36.963	34.9632	43.7318	41.9976	50.2516	44.3088	27.5916	31.8413	57.9523	52.9916	54.4832	45.1419	44.8365	68.8787	39.6245	20.7569	29.9736	43.4984	41.6136	20.7243	24.1303	30.7386	53.0483	32.2692	49.5613	89.2035	55.6258	61.2071	57.5611	57.3596	46.6082	47.2118	20.2527	47.1628	19.5168	51.6652	51.6182	28.1896	42.6954	38.9848	48.0298	53.227	38.4485	42.1937	65.0223	41.8945	56.6245	54.5558	41.9214
Erche04g026180.a	0	0	0	6.54531	0	4.28017	0	0	0	7.40116	0	0	4.14077	0	0	0	0	5.18778	0	0	8.62956	0	4.8559	9.68377	0	0	0	26.503	0	0	0	2.70278	0	9.40065	0	0	17.8181	0	0	0	4.16671	0	0	0	0	0	0	0	0	0	0	8.09526	0	0	0	19.473	4.3112	0	0	0	0	0	0	0	0	0	0	0	0	5.71818	13.3018	11.1286	0	0	0	0	0	0	0	0	3.14745	0	7.25016	0	0	0	0	0	0	0	29.0573	12.4699	21.3284
Erche04g026180.b	4.55313	6.39351	4.05282	0	4.66118	0	6.54903	5.49203	7.94282	0	0	11.3361	0	10.1731	6.00646	16.4874	10.3741	0	3.69317	7.37153	0	3.84507	0	0	2.20798	7.86921	6.36333	0	9.11853	5.63213	3.08634	0	14.6329	0	0	0.851482	0	6.94005	0	3.88467	0	5.95571	4.92649	4.35282	3.8618	4.48246	7.80924	8.39951	4.74071	3.5447	1.925	0	5.94383	7.9092	4.13796	0	0	6.73813	6.02981	12.1678	7.4934	6.90451	4.62373	4.87631	1.72359	17.2136	8.37605	3.79638	14.9281	0	0	0	0	1.22042	2.86819	3.52327	10.1264	9.43257	11.1524	6.3588	0	4.86028	0	2.99883	6.45176	2.34825	5.91516	7.96108	4.58981	10.1125	5.96047	0	0
Erche04g026190	39.4605	34.2925	40.5282	44.3626	39.0373	26.9039	45.8432	43.9363	45.0093	43.6668	0	72.2679	40.3725	31.9725	21.0226	43.2795	38.3844	32.4236	32.0074	35.9362	44.5861	63.8282	41.622	31.4723	44.1597	39.3461	35.6346	65.1533	41.9452	40.8329	44.2375	50.0014	25.6076	27.3473	41.6701	60.4552	35.6361	34.0062	22.3489	48.5584	47.9171	33.749	37.3005	28.2933	40.2731	39.4457	38.2653	54.5968	29.3924	35.447	37.8582	42.635	44.5787	42.7097	36.552	24.7838	34.4896	23.9578	31.0105	45.0925	31.1264	35.213	35.0082	46.3249	43.9516	30.7386	33.5042	23.7274	51.9498	40.599	41.7193	52.4633	64.333	34.1717	45.1741	50.735	20.2527	79.5031	42.751	36.5631	35.2515	38.8822	36.2508	17.993	35.8431	33.6582	31.5475	23.0871	43.6032	36.116	46.1937	28.0573	33.0958
Erche04g026200	4.55313	2.32491	7.09243	3.63628	1.16529	1.83436	29.9384	14.1224	16.7682	11.8419	0	0	6.21115	55.2252	6.00646	5.15232	4.14966	3.89083	0	0	11.5061	0	11.7929	0.605236	15.4559	13.7711	31.8166	82.822	0.911853	2.81606	28.8058	2.70278	6.09706	0.854605	4.76229	5.10889	2.74124	6.94005	14.8993	7.76934	1.3889	0.992618	1.40757	13.0585	0.551686	2.68948	0.780924	6.29963	0	0.886176	3.84999	6.47621	10.4017	2.37276	6.20694	5.31081	2.58672	14.2249	1.7228	10.7363	2.88208	6.90451	0.660533	13.4098	2.58539	0	11.1681	15.1855	22.0936	5.71818	10.2787	58.8224	6.7719	3.66125	4.30229	0	0	25.6027	5.57622	0.79485	0	12.6367	0	7.99689	0.716863	2.34825	4.9293	1.59222	4.58981	2.16696	5.96047	14.0286	2.94185
Erche04g026210	27.3188	47.0795	39.515	51.6352	30.2976	47.6934	37.423	35.3059	36.184	31.0849	0	11.3361	36.2317	11.6264	15.0162	13.396	35.2721	23.345	27.0832	38.7005	33.08	96.8958	35.3787	30.867	13.2479	51.1499	20.3626	68.4662	26.4437	15.4884	24.6907	52.0285	39.0212	39.3118	15.4775	48.5345	19.1887	43.0283	9.93285	38.8467	54.1672	32.7564	21.8173	8.70564	60.6855	29.5842	30.456	18.8989	22.7554	49.6259	40.4249	37.2382	54.9804	45.8734	46.8969	30.9797	36.2141	39.6801	40.4859	32.209	48.9953	51.0933	35.6688	23.1625	39.6427	29.5091	22.3361	18.0328	41.7987	68.0463	64.0906	37.3602	54.1752	45.1554	50.9104	38.7559	20.2527	4.04253	26.0223	61.2034	48.4708	33.0499	33.8341	19.9922	55.1984	41.4857	31.5475	22.291	42.0732	24.5588	32.0375	46.7621	46.3341
Erche04g026220.antisense	24.2834	41.2672	36.4754	37.8173	18.0621	25.681	37.423	22.7527	21.1809	25.9041	0	12.7532	21.739	11.6264	6.00646	15.457	11.4116	27.8843	13.5416	28.5647	26.6078	30.7606	33.9913	33.8932	17.6639	13.7711	6.36333	25.3988	20.0608	11.2643	15.4317	31.0819	18.2912	21.3651	13.0963	11.0693	17.8181	31.2302	2.48321	13.5963	20.8335	21.8376	15.4832	17.4113	24.8259	51.1001	18.7422	17.499	34.1331	28.3576	7.69998	10.254	29.7191	41.9188	30.3451	46.027	38.8008	38.1828	26.7035	33.6405	32.8557	21.404	15.8528	9.75261	7.75617	33.1977	11.1681	10.44	59.7124	18.87	32.6499	12.7184	20.3157	19.5267	38.7206	16.9117	20.2527	10.7801	9.29369	38.1528	28.3271	21.3852	15.3059	4.99806	15.0541	28.9617	24.6465	24.6793	43.6032	28.1704	105.053	35.851	56.6306
Erche04g026240	1.51771	6.97474	2.02641	5.81805	3.49588	2.44581	4.67788	1.56915	1.76507	1.48023	0	9.91913	5.17596	4.35988	0	3.09139	7.2619	7.13319	6.15528	5.52865	2.87652	3.84507	3.4685	3.63141	13.2479	1.9673	7.63599	4.41717	7.29482	4.2241	0	5.40556	3.65824	0.854605	9.52459	2.55445	6.8531	3.47002	4.96642	0	2.7778	7.94094	4.92649	8.70564	3.8618	3.58597	4.68555	2.09988	5.68886	3.5447	3.20833	4.31747	3.71489	2.37276	0.689661	1.77027	7.76016	4.49209	6.02981	5.01028	2.88208	5.5236	6.60533	2.43815	3.44719	2.45909	5.58404	5.69457	0.597124	5.14636	5.44165	3.17959	3.38595	3.66125	2.15115	7.75119	0	1.34751	6.50559	1.5897	3.77694	3.88822	4.83344	11.9953	5.01804	1.5655	1.97172	1.59222	6.11975	2.88928	0.745059	3.11748	1.47092
Erche04g026240.antisense	0	5.81228	7.09243	2.18177	3.49588	0	1.87115	0.784576	1.76507	0.740116	0	0	0	0	3.00323	3.09139	2.07483	3.24236	3.69317	3.68577	2.87652	0	2.7748	2.42094	2.20798	0	3.818	3.31288	1.82371	1.40803	0	2.02708	2.43882	5.12763	11.9057	3.40593	4.11186	1.38801	4.96642	1.94234	6.25006	2.97785	2.11135	2.17641	3.31012	0.896492	0.780924	1.39992	2.84443	2.65853	1.28333	3.77779	1.48596	0	2.75864	1.77027	0.862241	0	3.44561	2.86302	0	2.07135	5.94479	7.31446	0.861797	1.22954	0	4.74547	0	2.28727	0	3.17959	0	1.22042	4.30229	1.40931	10.1264	0	2.78811	5.56395	1.25898	1.94411	3.22229	0.999611	0	0.78275	0.985859	2.38832	3.05987	2.16696	0.745059	1.55874	0.735462
Erche04g026250.a	6.07084	5.81228	5.06602	13.8179	9.905	8.56035	18.7115	10.9841	13.238	10.3616	0	4.25105	3.10557	5.81318	0	6.18279	6.22449	3.89083	3.69317	4.60721	12.9443	6.92113	9.01809	6.05236	0	5.90191	5.09066	11.0429	0.911853	1.40803	13.3741	8.78403	3.65824	5.98223	7.14344	1.70296	0	9.02206	9.93285	3.88467	2.08335	4.96309	3.51892	2.17641	4.41349	9.86141	7.02832	10.4994	13.274	10.6341	7.69998	4.85715	8.91574	9.49104	3.4483	15.9324	9.48465	14.9736	9.47542	10.7363	12.6811	9.66631	5.28426	4.87631	5.17078	7.37727	25.1282	4.74547	20.8993	7.43363	6.65091	16.6929	3.38595	6.10209	7.17048	7.75119	10.1264	8.08506	9.29369	8.74335	15.7373	4.86028	9.66688	1.99922	5.01804	8.61025	14.7879	6.36886	12.2395	5.77855	20.1166	4.67621	8.82555
Erche04g026270	0	3.48737	2.02641	0	1.16529	0.611453	2.80673	1.56915	1.76507	0	0	0	5.17596	0	0	0	2.07483	0	0	0.921441	0	0	0	0	0	0	0	0	1.82371	0	1.02878	2.70278	1.21941	0	0	0	0	2.08201	0	0	0	0	0	0	0	0	0	0	0.948143	0.886176	1.925	0	0	3.16368	1.37932	2.65541	8.62241	0	2.58421	1.43151	1.15283	0	0	0	0.861797	6.14772	0	0	0	0	0.604628	0.794898	0	0	3.58524	0.704653	10.1264	0	0	0	1.25898	0	0	0	0.716863	0	0	0.796108	0	0	0	0	3.67731
Erche04g026280	18.2125	4.0686	12.1585	7.99982	5.24382	2.44581	12.1625	10.1995	7.94282	16.2826	0	11.3361	9.31672	0	0	1.03046	1.03741	7.13319	7.38633	6.45009	2.15739	0	2.0811	9.07854	19.8718	0	0	1.10429	0	1.40803	0	0.675695	10.9747	2.56381	2.38115	0.851482	0	15.2681	2.48321	3.88467	2.7778	0.992618	13.3719	8.70564	1.65506	3.58597	3.1237	0.699959	2.84443	1.77235	14.1166	5.93652	2.22894	8.70012	4.82762	11.5068	13.7958	2.24604	11.1982	12.1678	7.4934	19.3326	7.92639	3.65723	0.861797	65.1659	0	0	4.77699	12.58	1.20926	0	0	0	19.3603	1.40931	324.044	1.34751	1.85874	2.38455	2.51796	4.86028	0	2.99883	1.43373	8.61025	3.94344	6.36886	3.05987	4.33391	0.745059	6.23495	36.7731
Erche04g026291	3.03542	6.39351	6.07923	5.09079	4.66118	8.56035	15.9048	3.92288	7.94282	8.14128	0	35.4254	3.10557	10.1731	9.00969	6.18279	8.29932	8.43014	8.61739	8.29297	6.47217	18.4563	11.7929	14.5257	2.20798	3.93461	1.27267	7.73006	5.47112	11.2643	5.14389	6.75695	12.1941	15.3829	15.4775	6.81185	6.8531	6.24604	4.96642	7.76934	12.5001	2.97785	9.14919	15.2349	7.72361	15.2404	6.24739	2.79984	8.53329	12.4065	7.69998	8.09526	8.17276	14.2366	9.65525	12.3919	10.3469	9.73286	12.0596	21.4726	13.834	7.59496	5.28426	3.65723	8.61797	12.2954	13.9601	8.54185	20.3022	21.1572	10.8833	7.15408	3.38595	4.88167	5.01934	14.0931	20.2527	1.34751	3.71748	4.7691	4.40643	6.80439	7.25016	14.9942	7.88549	7.04475	14.7879	5.57275	3.05987	10.1125	11.9209	7.79369	10.2965
Erche04g026291.antisense	0	0	1.0132	1.45451	0	1.22291	0	0	0	0	0	0	1.03519	1.45329	0	1.03046	0	1.29694	0	0	0	0	0	0	0	0	0	0	0	0	0	0	0	0	0	0	0	0	0	0	0	0	1.40757	0	0	0	0	0	0	0	0.641665	0	0	0	0.689661	0	0.862241	0	1.7228	2.14726	0	0	0	0	0	1.22954	0	0	1.19425	0	0	0	0	0	0	1.40931	0	0	0	0	0.629491	0	0	0	0	0	0	0	0	0	0.745059	1.55874	1.47092
Erche04g026300	40.9782	104.621	86.1224	71.2711	76.3267	95.9982	99.171	69.8273	42.3617	182.809	77.3016	29.7574	52.7948	29.0659	21.0226	21.6398	51.8707	58.3625	40.6248	62.658	89.1722	149.189	178.974	107.127	30.9118	53.1172	16.5446	49.6932	39.2097	61.9534	87.4462	87.1646	34.1435	147.847	50.0041	145.603	64.4192	79.8106	9.93285	21.3657	77.0841	59.5571	38.7081	69.6451	65.6506	183.781	117.139	72.0958	163.081	141.788	45.5582	21.0477	103.274	323.486	57.2418	179.682	99.1577	168.453	71.4964	112.373	58.218	34.5225	26.4213	28.0388	32.7483	142.627	50.2563	33.2183	221.533	148.673	72.5554	124.004	23.7016	65.9025	166.355	71.17	172.148	21.5602	62.2677	102.536	77.4274	27.2175	69.2793	37.9852	53.0478	108.019	156.752	39.0093	221.076	83.789	449.271	123.14	172.834
Erche04g026310	0	0	0	0	0	1.22291	0.935575	0	0	0	0	0	0	1.45329	0	1.03046	0	0.648472	0	0	0	0.769014	0	0.605236	2.20798	5.90191	1.27267	0	0	1.40803	0	0	0	1.70921	0	0	1.37062	0	2.48321	0	0	0	0	0	2.20674	0	0.780924	0	0	0	0	0	0.742979	0	0.689661	0	0	0	0	0	0	2.07135	0	0	0	1.22954	0	0	0	0	0	0	0	0	0	0	0	0	0	0.79485	0.629491	1.94411	0	0	0	0	1.97172	0	0	0	0	0	0
Erche04g026320.a	1.51771	16.2744	17.2245	13.8179	11.6529	17.7321	10.2913	9.41491	0	5.18081	0	2.83404	19.6686	0	6.00646	4.12186	1.03741	2.59389	1.23106	9.21441	19.4165	13.8423	15.2614	13.3152	4.41597	1.9673	3.818	6.62576	3.64741	2.81606	8.23023	5.40556	1.21941	9.40065	3.57172	13.6237	5.48248	0	2.48321	5.82701	18.0557	28.7859	5.63027	2.17641	16.5506	8.06843	17.9613	10.4994	14.2221	8.86176	7.05832	2.15874	23.7753	5.53644	10.3449	10.6216	12.9336	23.2091	13.7824	4.29453	5.76415	2.07135	1.9816	2.43815	1.72359	6.14772	0	0	10.7482	23.4445	12.0926	11.9235	0	6.10209	11.4728	4.22792	0	0	1.85874	10.333	20.1437	4.86028	15.3059	0	5.7349	15.655	1.97172	4.77665	9.94459	9.39015	5.96047	7.79369	9.56101
Erche04g026320.b	0	0	0	0	0	0	0	0	5.29522	0	0	0	0	0	0	0	0	0	0	0	0	0	0	0	0	0	0	0	0	0	0	0	0	0	0	0	0	17.3501	0	0	0	0	0	0	0	0	0	0	0	0	0	0	0	0	0	0	0	0	0	0	0	0	0	0	0	0	0	0	0	0	0	0	0	0	0	0	0	0	0	0	0	0	0	0	0	0	0	0	0	0	0	0	0
Erche04g026340	261.046	369.08	374.886	517.079	255.782	721.515	908.444	859.895	655.724	603.935	154.603	1517.63	1439.95	358.964	561.604	274.104	344.422	577.14	321.305	526.143	485.413	1190.43	591.726	651.839	874.361	318.703	248.17	163.435	306.382	426.634	165.633	558.124	1348.67	549.511	269.07	429.147	326.208	948.011	486.709	545.796	768.063	769.279	998.669	356.931	642.714	457.211	291.285	118.293	431.405	903.013	1085.06	735.589	657.536	475.343	720.006	739.973	947.602	731.462	907.056	486.713	809.287	595.168	667.138	373.037	240.441	1220.94	256.866	139.517	366.037	1209.97	425.054	86.6439	294.578	511.355	460.345	380.513	1073.4	60.6379	242.565	1150.94	931.017	429.648	600.957	352.863	420.798	795.274	384.485	710.128	294.513	195.748	259.281	559.587	1433.42
Erche04g026360	0	2.32491	0	0	0	0	0.935575	0	0	0	0	0	0	0	0	0	0	0	0	0.921441	0	0	0	3.02618	0	0	0	2.20859	0	0	1.02878	1.35139	0	0	0	0	0	0.694005	0	0	0	1.98524	0	0	0	1.79298	0.780924	0	0	0	0	0.539684	2.22894	0	0.689661	0	0	0	0	0.715755	0	0	0	1.21908	0	0	0	1.89819	0	0.571818	0.604628	0	0	0	0	0	0	2.69502	0	0	0	0	0	0	0	0	0.985859	0.796108	2.2949	0	0	0	0
Erche04g026380	0	0	0	0	0	0	0	0	0	0	0	0	0	0	0	0	0	0	0	0	1.43826	0	0	0	0	0	0	0	0	0	0	0.675695	0	0	0	0	0	0	0	0	0	0	0	0	0	0	0	0	0.948143	0	0	0	0	0	0	0.885135	0	0	0	0	0	0	0	0	0	0	0	0	0	2.85909	0	0	0	0	0	0	0	0	0	0.79485	0	0	0	0	0	0	0	0	0	0	0	0	0
Erche04g026390.a	4.55313	14.5307	12.1585	8.72708	8.15706	7.33744	9.35575	10.1995	2.64761	7.40116	0	0	10.3519	8.71977	3.00323	9.27418	6.22449	4.53931	11.0795	12.9002	8.62956	9.99719	15.2614	4.84189	4.41597	13.7711	15.272	14.3558	11.8541	5.63213	9.25901	9.45972	18.2912	3.41842	5.95287	10.2178	10.965	10.4101	2.48321	11.654	3.47226	6.94833	5.63027	2.17641	4.96517	11.6544	15.6185	11.8993	11.3777	7.08941	1.925	3.2381	10.4017	9.49104	11.7242	12.3919	14.6581	13.4763	5.16841	12.8836	9.22265	6.21405	5.28426	6.09538	6.89438	3.68863	8.37605	5.69457	19.108	16.0109	6.65091	19.8724	3.38595	4.88167	11.4728	8.45584	0	6.73755	0.929369	9.5382	6.9244	4.86028	10.4724	0.999611	1.43373	5.47925	5.91516	5.57275	5.35478	5.05623	14.1561	9.35243	5.14824
Erche04g026390.b	1.51771	6.97474	7.09243	4.36354	4.07853	3.66872	4.67788	4.70746	0.882536	3.70058	0	0	5.17596	4.35988	3.00323	5.15232	3.11224	2.59389	6.15528	6.45009	4.31478	5.3831	7.63069	2.42094	2.20798	5.90191	7.63599	6.62576	6.38297	2.81606	5.14389	4.72986	0	2.56381	3.57172	5.10889	6.8531	5.55204	2.48321	5.82701	1.3889	3.97047	2.81513	2.17641	2.75843	6.27545	7.80924	5.59967	6.637	3.5447	0.641665	2.15874	5.20085	4.74552	0	6.19595	7.76016	7.48681	2.58421	6.44179	4.61132	3.45225	3.30266	3.65723	3.44719	1.22954	2.79202	3.79638	10.1511	8.57726	3.02314	9.53877	0	2.44083	5.73639	4.93257	0	2.69502	0	4.7691	3.77694	2.91617	0	0	0.716863	3.131	2.95758	3.18443	2.2949	2.16696	5.96047	6.23495	2.20639
Erche04g026400	44.0136	59.2853	63.8319	60.3623	49.525	56.2537	60.8124	53.3512	55.5998	59.9494	0	48.1786	56.9355	14.5329	18.0194	16.4874	17.6361	38.2599	30.7764	70.0296	29.4843	51.524	44.3968	56.2869	22.0798	15.7384	15.272	7.73006	48.3282	19.7125	24.6907	34.4604	37.8018	55.5493	36.9078	27.2474	30.1536	38.8643	29.7985	44.6737	61.8062	53.6014	55.5989	13.0585	44.6866	45.7211	29.6751	26.5985	70.1626	48.7397	44.2749	51.27	45.3217	64.8554	39.3107	61.0743	67.2548	41.1775	67.1894	54.3974	46.6896	37.2843	47.5583	9.75261	39.6427	65.1659	30.7122	20.8801	77.6261	86.3444	21.7666	15.898	23.7016	43.935	60.2321	62.7141	10.1264	13.4751	38.1041	62.7931	76.7979	43.7425	41.8898	40.9841	41.578	55.5752	36.4768	29.456	35.9535	33.2267	35.7628	35.851	47.0696
Erche04g026410	1.51771	8.13719	13.1717	9.45433	1.16529	1.22291	0	4.70746	0.882536	2.22035	0	0	4.14077	1.45329	0	1.03046	1.03741	1.29694	0	0	2.87652	16.9183	3.4685	0.605236	2.20798	0	0	1.10429	0	0	2.05756	6.08125	2.43882	0	0	0	0	5.55204	2.48321	0	0.694451	0.992618	0	0	1.65506	4.48246	5.46647	2.79984	0.948143	2.65853	0.641665	0	6.68681	1.58184	2.06898	1.77027	6.03568	5.98945	0.861402	0	1.15283	0.690451	1.32107	0	0	0	0	0.949094	25.6763	18.87	1.20926	1.5898	0	0	2.15115	0	0	0	0	3.1794	3.14745	0	2.41672	0.999611	0	0.78275	1.97172	1.59222	3.05987	3.6116	0.745059	0	2.20639
Erche04g026440	75.8855	169.137	167.179	127.997	121.191	157.755	109.462	142.793	80.3108	113.978	0	145.953	145.962	79.9312	81.0872	62.8583	109.966	130.343	110.795	171.388	72.6322	158.417	110.298	142.23	134.687	37.3788	38.18	40.8589	113.07	111.235	37.036	116.895	104.869	141.864	159.537	179.663	128.838	129.085	126.644	112.655	157.64	142.937	137.942	137.114	125.784	121.026	106.987	101.494	167.821	145.333	95.6081	147.334	168.656	109.147	133.794	117.723	141.407	122.035	114.566	106.647	100.296	112.543	147.959	99.9643	64.6348	110.659	72.5925	51.2511	100.317	104.071	93.7174	35.7704	84.6487	97.6334	119.747	73.2839	111.39	16.1701	131.041	167.713	166.186	138.032	151.448	125.951	92.4753	136.198	101.544	128.969	157.583	143.019	140.816	135.61	119.145
Erche04g026450	7.58855	6.97474	8.10564	5.09079	13.4009	1.83436	6.54903	2.35373	6.17775	4.4407	0	4.25105	13.4575	7.26647	6.00646	5.15232	12.449	11.6725	6.15528	4.60721	7.1913	6.92113	8.32439	7.86807	17.6639	5.90191	7.63599	8.83435	18.2371	11.2643	5.14389	7.43264	7.31647	10.2553	8.33401	6.81185	10.965	10.4101	14.8993	17.481	7.63896	6.94833	10.5568	2.17641	7.17192	7.17194	6.24739	14.6991	9.48143	11.5203	7.69998	10.254	8.17276	4.74552	13.1036	7.08108	12.0714	7.48681	10.3368	6.44179	3.45849	8.28541	5.28426	9.75261	8.61797	4.91818	19.5441	8.54185	8.35973	5.71818	8.46479	2.38469	10.1578	12.2042	7.88753	8.45584	50.6319	4.04253	11.1524	13.5124	8.81287	6.80439	14.5003	9.99611	2.86745	7.04475	10.8445	7.96108	11.4745	7.94551	4.47036	14.0286	12.5029
Erche04g026460	0	0	0	0.727256	0	3.05727	39.2942	16.4761	22.0634	11.1017	0	0	2.07038	2.90659	0	0	0	0	0	0	2.15739	0	12.4866	0	0	1.9673	0	5.52147	0	0	1.02878	0	1.21941	0	0	0	0	0	0	1.94234	0	0	0	0	0	0	0	0	0	0	0	1.61905	1.48596	0	0	3.54054	0	32.942	2.58421	4.29453	0.576415	1.3809	0	0	0	0	2.79202	4.74547	10.7482	2.28727	5.44165	3.17959	0	0	2.15115	0	0	0	0	0	0	3.88822	0	0.999611	0.716863	0	0	0	0	0	0	1.55874	1.47092
Erche04g026470.a	0	0	1.0132	0	0	0	0	0	0	0	0	0	0	1.45329	0	0	0	0	0	0	0	0	0	0	0	0	0	0	0	0	0	0	0	0	0	0.851482	0	0	0	0	0.694451	0	0	2.17641	0	0.896492	0	0	0	0	0	1.07937	0	0	0.689661	0	0	0	0	0	0	0	0	0	0	0	0	0	0	0	0	0	0	0	0	0	0	0	0	0.79485	0	0	0	0	0	0	0	0.796108	0	0	0	0	0
Erche04g026470.b	0	1.16246	0	0.727256	0	0	0	0	0.882536	0.740116	0	0	0	0	3.00323	0	4.14966	0	1.23106	0.921441	0	0	0	0	17.6639	0	0	1.10429	1.82371	0	0	0	0	0	5.95287	0.851482	0	0	2.48321	0	0	0	0	0	0.551686	0	0	0	0	0	1.28333	0.539684	0	1.58184	1.37932	0	0	0	0	0	0	0	0	0	0	0	5.58404	0	0	0.571818	0	0	0	0	0	0	0	0	1.85874	0	3.77694	0	0.805573	0	0	0	1.97172	0	0	0.722319	0	4.67621	0
Erche04g026480	18.2125	23.8304	36.4754	33.4538	20.9753	19.5665	54.2634	37.6596	29.1237	39.2261	0	18.4212	23.8094	47.9587	36.0388	40.1881	17.6361	15.5633	9.84844	18.4288	51.0582	22.3014	32.6039	10.8942	15.4559	76.7248	41.998	70.6748	22.7963	28.1606	87.4462	29.0549	34.1435	21.3651	15.4775	18.7326	24.6712	21.5142	17.3825	13.5963	18.0557	12.904	18.2984	10.8821	8.27529	15.2404	30.456	69.9959	19.911	20.3821	12.8333	11.873	21.5464	15.0275	15.8622	23.8987	14.6581	26.2039	14.6438	25.0514	13.834	7.59496	18.4949	30.4769	34.4719	13.525	8.37605	33.2183	41.7987	25.7318	41.7193	169.313	10.1578	28.0696	22.2285	17.6163	20.2527	128.013	14.8699	10.333	16.9962	26.2455	12.0836	10.9957	13.6204	18.786	16.7596	19.9027	19.1242	15.891	17.1364	29.616	11.0319
Erche04g026480.antisense.b	0	0	0	0	0	0	0	0	0	0	0	0	0	0	0	0	0	0	0	0	0	0	0	0	0	0	0	0	0	0	0	0	0	0	0	0	0	0	0	0	0	0	0	0	1.10337	0	0	0	0	0	0	0	0	0	0	0	0	0	0	0	0	0	0	0	0	0	0	0	0	0	0	0	0	0	0	0	0	0	0	0	0	0	0	0	0	0	0	0	0	0	0	0	0
Erche04g026500	39.4605	23.8304	28.3697	31.9993	54.7688	32.407	19.6471	35.3059	37.949	28.8645	77.3016	49.5956	26.915	24.706	36.0388	26.7921	18.6735	33.0721	17.2348	43.3078	19.4165	36.1437	10.4055	44.1822	66.2395	9.83652	27.9986	8.83435	25.5319	47.8731	9.25901	5.40556	40.2406	31.6204	39.2889	22.99	19.1887	27.0662	32.2818	21.3657	22.2224	31.7638	71.0822	43.5282	24.8259	20.6193	12.4948	6.29963	16.1184	15.9512	46.8416	59.9049	19.3174	16.6093	29.6554	26.5541	44.8365	20.2144	56.8525	60.1234	39.1962	46.9506	46.8978	60.9538	44.8134	33.1977	55.8404	21.8292	10.1511	29.1627	26.6036	4.76939	47.4033	43.935	32.9842	35.2327	40.5055	1.34751	60.409	42.127	32.7335	17.497	32.2229	33.9868	24.3733	24.2652	45.3495	38.2132	24.479	28.8928	18.6265	23.3811	31.6249
Erche04g026500.antisense.a	42.4959	40.686	26.3433	27.6357	34.9588	12.8405	22.4538	21.1836	19.4158	22.2035	0	11.3361	14.4927	10.1731	27.0291	13.396	14.5238	14.2664	1.23106	15.6645	7.91043	29.2225	4.1622	17.5518	28.7038	5.90191	16.5446	4.41717	20.9726	26.7526	8.23023	6.08125	13.4135	19.6559	20.2397	15.3267	10.965	10.4101	17.3825	25.2504	18.7502	16.8745	25.3362	28.2933	22.6191	18.8263	9.37109	8.39951	23.7036	15.065	14.7583	28.0636	30.4621	18.9821	4.82762	15.9324	16.3826	11.9789	26.7035	19.3254	14.9868	20.7135	40.2925	31.696	40.5045	23.3613	25.1282	22.7783	11.9425	38.8836	21.7666	4.76939	54.1752	23.1879	22.2285	37.3466	0	1.34751	32.5279	23.8455	18.8847	7.77644	28.1951	37.9852	25.0902	20.3515	19.7172	18.3105	19.8892	28.8928	11.9209	18.7049	16.1802
Erche04g026500.antisense.b	1.51771	0.581228	1.0132	1.45451	1.16529	1.22291	0	0.784576	1.76507	4.4407	0	1.41702	0	0	0	0	0	0	3.69317	0	0	2.30704	0.6937	1.81571	0	1.9673	0	0	0	2.81606	0	0	1.21941	4.27302	1.19057	0.851482	0	1.38801	0	3.88467	1.3889	1.98524	0.703784	0	1.10337	0.896492	0	0.699959	0	0.886176	1.925	0.539684	2.22894	2.37276	0	1.77027	2.58672	1.49736	2.58421	2.86302	2.30566	1.3809	0.660533	0	3.44719	1.22954	0	0	0.597124	0	1.81388	0	0	1.22042	0	2.81861	0	0	0	0.79485	1.25898	0.972055	8.05573	0	0.716863	2.34825	0.985859	0	2.2949	1.44464	0.745059	0	0.735462
Erche04g026510	0	6.39351	7.09243	2.18177	3.49588	3.66872	4.67788	5.49203	4.41268	5.18081	0	0	2.07038	0	0	0	6.22449	4.53931	4.92422	2.76432	5.03391	11.5352	2.7748	2.42094	11.0399	0	0	2.20859	0.911853	2.81606	2.05756	0.675695	3.65824	1.70921	1.19057	0	0	2.77602	0	0	2.7778	1.98524	2.81513	0	4.96517	0.896492	2.34277	2.09988	1.89629	1.77235	2.56666	2.15874	1.48596	0.79092	2.75864	6.19595	2.58672	2.24604	1.7228	2.14726	2.88208	2.07135	4.62373	1.21908	4.30899	4.91818	0	0	1.19425	6.86181	2.41851	2.38469	0	2.44083	2.86819	0.704653	0	1.34751	4.64685	2.38455	3.14745	1.94411	0.805573	0	0.716863	3.131	0	0.796108	0.764968	0.722319	4.47036	1.55874	6.61916
Erche04g026510.antisense	0	0	1.0132	0.727256	0	0	1.87115	0	0.882536	2.22035	0	0	0	0	0	0	0	0.648472	0	0	0	0	0.6937	0.605236	0	0	0	0	1.82371	0	1.02878	0	0	0.854605	1.19057	0	0	0.694005	0	0	0	0.992618	0	0	0.551686	0.896492	0	0.699959	0	1.77235	1.28333	0	0	0	0	0.885135	0	1.49736	0.861402	0	0.576415	0	0	0	0	1.22954	0	0	0	0.571818	0	1.5898	0	1.22042	0	0	0	1.34751	0	0.79485	0	0	0.805573	0	0	0	0	0	0	0	0	3.11748	0.735462
Erche04g026520	0	0	1.0132	0	0	0	0	0	0	0	0	0	0	0	0	0	0	0	0	0	0	0	0	0	0	0	0	0	0	1.40803	0	0	0	0	0	0	0	0	0	0	0	0	0	0	0	0	0	0	0	0.886176	0	0	0	0	0	0	0	0	0	0	0	0	0	0	0	0	0	0	0	3.43091	0	0	0	0	0	0	0	0	0	0	0	0	0	0	0	1.5655	0	1.59222	0	0	0	0	0
Erche04g026530	31.8719	53.473	52.6866	62.544	76.9094	53.1964	44.9076	75.3193	59.1299	63.65	0	18.4212	56.9355	20.3461	12.0129	18.5484	20.7483	40.8537	16.0037	67.2652	56.0922	89.2057	36.7661	47.8136	17.6639	45.248	16.5446	38.6503	44.6808	29.5687	46.295	50.6771	26.8271	58.1131	21.4303	31.5048	15.0768	49.9684	19.8657	42.7314	54.1672	56.5792	54.1913	21.7641	61.2372	67.2369	59.3503	67.1961	59.733	49.6259	41.0666	36.1588	51.2655	52.9916	28.9657	49.5676	61.2191	60.6432	64.6052	45.8083	59.9472	41.427	39.632	32.9151	56.0168	27.05	36.2962	20.8801	91.9571	69.7617	53.8119	34.9755	30.4735	56.1392	76.7242	69.056	0	37.7303	31.5986	85.8438	45.3233	45.6866	29.8062	40.9841	60.2165	50.8787	37.4627	26.2716	51.2529	49.1177	40.2332	45.2034	44.8632
Erche04g026540.a	3.03542	0	0	0	0	0	0	16.4761	0	10.3616	0	0	0	2.90659	0	0	3.11224	0	0	0	0	0	0	0	0	0	0	2.20859	0	0	0	0	0	0	0	0	0	0	0	0	0	0	0	0	0	0	1.56185	0	2.84443	11.5203	11.55	0	0	0	0	0	0	0	0	0	0	0	12.5501	9.75261	0	0	0	0	0	0	0	0	0	0	0	0	0	0	0	0	12.5898	0	0	0	0	10.9585	0	0	5.35478	7.22319	0	0	0
Erche04g026540.b	0	0	0	0	0	0	0	0	0	0	0	0	0	0	0	0	0	0	0	0	0	0	0	0	0	0	0	0	0	0	0	0	0	0	0	0	0	0	0	0	0	0	0	0	0	0	0	0	0	0	0	0	0	0	0	0	0	0	0	0	0	0	0	0	0	0	0	0	0	0	0	0	0	0	0	0	0	0	0	0	0	0	0	0	0	0	0	0	0	0	15.6462	0	0
Erche04g026540.c	0	11.0433	9.11884	10.9088	7.57441	12.8405	14.9692	0	7.94282	0	0	8.50211	5.17596	0	3.00323	1.03046	0	4.53931	8.61739	1.84288	2.15739	6.15212	4.8559	7.26283	11.0399	11.8038	2.54533	0	2.73556	1.40803	2.05756	2.02708	3.65824	10.2553	4.76229	5.10889	0	6.24604	0	1.94234	7.63896	4.96309	2.81513	8.70564	4.41349	4.48246	0	1.39992	0	0	0	9.17462	1.48596	7.9092	6.89661	11.5068	7.76016	0	7.75262	5.01028	6.34057	5.5236	0	0	0.861797	11.0659	2.79202	0	1.79137	19.4418	9.06942	0.794898	16.9297	2.44083	4.30229	10.5698	10.1264	0	2.78811	14.3073	0	5.83233	8.05573	0.999611	1.43373	0	3.94344	3.18443	0	0	0	6.23495	5.8837
Erche04g026550	9.10626	9.88088	4.05282	7.99982	8.15706	15.8978	22.4538	17.2607	16.7682	18.5029	0	7.08509	6.21115	2.90659	0	3.09139	11.4116	5.18778	1.23106	11.9787	7.1913	9.22817	10.4055	6.05236	0	9.83652	3.818	7.73006	12.7659	4.2241	2.05756	12.1625	2.43882	11.9645	4.76229	20.4356	9.59434	16.6561	2.48321	3.88467	11.8057	14.8893	7.74162	2.17641	11.0337	9.86141	7.80924	9.79943	9.48143	11.5203	8.34165	16.1905	8.17276	18.1912	9.65525	9.73649	14.6581	8.98418	12.0596	10.7363	8.64623	5.5236	9.90799	8.53354	14.6505	3.68863	2.79202	4.74547	25.0792	32.5936	15.1157	15.1031	20.3157	12.2042	10.7557	14.0931	0	0	3.71748	14.3073	15.1078	13.6088	11.278	3.99845	8.60235	12.524	6.90102	6.36886	8.41465	6.50087	18.6265	3.11748	8.09009
Erche04g026560	4.55313	0.581228	3.03961	2.18177	3.49588	14.0634	16.8404	3.92288	7.06029	16.2826	0	25.5063	6.21115	135.156	84.0905	6.18279	12.449	4.53931	67.708	0.921441	35.2374	0.769014	24.2795	1.81571	26.4958	27.5422	8.90866	16.5644	1.82371	1.40803	18.518	0	80.4812	3.41842	9.52459	0.851482	4.11186	3.47002	2.48321	0	0	1.98524	4.2227	0	3.8618	2.68948	3.1237	0	0.948143	1.77235	7.05832	1.07937	8.17276	0.79092	18.6208	1.77027	3.44896	0	3.44561	12.8836	2.30566	6.90451	3.9632	3.65723	0	0	0	3.79638	14.331	0	29.0222	0.794898	0	0	2.15115	5.63723	50.6319	6.73755	11.1524	1.5897	0.629491	34.0219	0.805573	10.9957	1.43373	0.78275	4.9293	22.291	2.2949	1.44464	0.745059	0	4.41277
Erche04g026580	194.267	112.177	164.139	193.45	168.968	242.135	301.255	245.572	441.268	355.996	0	247.978	222.566	97.3707	63.0679	75.2239	52.9082	118.022	65.2459	247.868	209.986	138.423	160.938	215.464	68.4475	179.025	80.1779	147.975	161.398	104.194	175.921	164.869	269.49	226.47	113.104	194.138	137.062	204.037	86.9124	186.464	163.89	152.863	278.698	91.4092	163.299	129.991	163.994	221.187	140.325	230.406	343.291	279.017	139.68	143.947	202.76	204.466	204.351	207.385	257.559	268.408	242.094	213.349	255.626	69.4874	315.418	356.568	100.513	95.8585	211.382	194.99	147.529	189.186	192.999	194.046	157.751	217.738	50.6319	366.523	178.439	167.713	201.437	236.209	178.837	81.9681	184.234	156.55	114.36	162.406	117.805	180.58	97.6028	185.49	292.714
Erche04g026590	44.0136	29.0614	17.2245	30.5448	33.2109	25.0696	17.7759	15.6915	31.7713	19.9831	309.207	26.9233	28.9854	49.412	24.0258	19.5788	24.898	42.1507	36.9317	25.8004	33.08	13.8423	27.0543	41.156	11.0399	19.673	33.0893	45.276	35.5623	28.1606	43.2087	37.1632	39.0212	34.1842	42.8606	40.8711	41.1186	18.7381	22.3489	56.3277	31.2503	30.7712	37.3005	41.3518	29.791	29.5842	24.2087	32.1981	19.911	20.3821	30.1583	38.3175	34.177	20.5639	38.621	43.3716	26.7295	35.9367	30.1491	37.2192	27.0915	33.1416	30.3845	24.3815	50.846	36.8863	41.8803	31.3201	20.8993	17.1545	30.836	36.5653	23.7016	29.29	30.8331	31.7094	20.2527	70.0705	23.2342	25.4352	23.9206	34.994	32.2229	39.9845	33.6925	36.7892	47.3213	42.9898	26.0089	31.0597	38.7431	28.0573	32.3603
Erche04g026590.antisense	1.51771	0	0	0	0	1.83436	0	0	0	0	0	0	0	0	0	0	0	0	0	0	0	0	0	0.605236	0	0	0	2.20859	0	0	0	0	1.21941	0	0	0	0	0	2.48321	0	0.694451	0	0	0	1.10337	0	0.780924	0	0	0	0	0	0	0	0.689661	0	0	0	0	0	0.576415	0	0	0	0	0	0	0	0	0	0.604628	0	0	0	0	0	0	4.04253	0	1.5897	0	0	0	1.99922	0	0	0	0	0	0	0	0	0.735462
Erche04g026600.a	3.03542	8.13719	0	7.27256	11.6529	8.56035	9.35575	10.1995	14.1206	14.0622	0	2.83404	10.3519	1.45329	6.00646	0	3.11224	4.53931	0	7.37153	5.75304	1.53803	13.874	10.289	0	9.83652	1.27267	8.83435	6.38297	7.04016	4.11511	10.1354	6.09706	7.69144	7.14344	4.25741	0	12.4921	4.96642	1.94234	9.72232	4.96309	2.81513	0	5.51686	8.06843	11.7139	6.29963	7.58514	11.5203	3.20833	0	11.8877	11.0729	4.13796	11.5068	18.1071	14.9736	9.47542	8.58906	5.76415	4.83315	5.94479	1.21908	7.75617	7.37727	0	8.54185	16.1223	10.2927	9.67405	11.1286	13.5438	9.76334	7.88753	7.04653	0	5.39004	6.50559	5.56395	11.9603	15.5529	4.83344	0	8.60235	13.3067	7.88688	3.98054	1.52994	4.33391	14.1561	12.4699	3.67731
Erche04g026600.b	0	0	12.1585	0	0	0	8.42018	3.92288	4.41268	0	0	0	0	0	0	5.15232	0	3.24236	11.0795	0	3.59565	0	3.4685	0	0	0	0	9.93864	0	0	0	0	0	0	0	0	6.8531	0	0	0	0	4.96309	0	6.52923	0	0	0	0	0	7.97559	0	5.93652	0	0	0	0	0	0	0	0	0	0	0	0	0	0	8.37605	0	0	0	3.02314	0	0	6.10209	0	0	0	0	0	3.97425	0	4.86028	0	2.99883	0	0	0	3.98054	14.5344	0	0	0	0
Erche04g026620	9.10626	6.97474	11.1453	7.27256	3.49588	1.83436	4.67788	1.56915	1.76507	3.70058	0	0	6.21115	10.1731	9.00969	19.5788	14.5238	3.89083	17.2348	2.76432	2.87652	5.3831	0.6937	1.81571	28.7038	7.86921	16.5446	22.0859	4.55926	7.04016	2.05756	2.02708	3.65824	4.27302	4.76229	8.51482	16.4474	4.85803	29.7985	5.82701	6.25006	2.97785	5.63027	4.35282	2.20674	2.68948	2.34277	2.09988	3.79257	7.97559	1.28333	5.39684	4.45787	0.79092	4.82762	3.54054	3.44896	0	1.7228	3.57877	0.576415	6.90451	4.62373	25.6006	0	7.37727	8.37605	8.54185	7.16549	2.85909	7.25554	1.5898	13.5438	7.3225	3.58524	4.93257	30.3791	13.4751	12.0818	7.9485	1.88847	8.7485	10.4724	5.99767	5.01804	3.131	3.94344	12.7377	8.41465	3.6116	2.98024	6.23495	4.41277
Erche04g026630	33.3896	19.1805	23.3037	16.7269	16.8968	9.1718	15.9048	11.7686	8.82536	14.0622	0	4.25105	4.14077	1.45329	0	1.03046	2.07483	6.48472	4.92422	9.21441	3.59565	11.5352	9.71179	8.4733	2.20798	9.83652	1.27267	9.93864	5.47112	5.63213	10.2878	2.02708	8.53588	5.98223	1.19057	17.0296	0	12.4921	4.96642	11.654	4.86116	7.94094	13.3719	6.52923	16.5506	8.06843	13.2757	3.4998	6.637	14.1788	12.8333	23.2064	12.6306	18.1912	4.13796	20.3581	2.58672	11.2302	21.5351	17.1781	10.9519	20.0231	17.8344	9.75261	33.6101	13.525	2.79202	0.949094	15.5252	39.4554	16.325	10.3337	16.9297	12.2042	19.3603	19.7303	0	6.73755	6.50559	23.8455	19.5142	6.80439	12.0836	16.9934	17.2047	13.3067	9.85859	6.36886	6.88471	9.39015	14.1561	18.7049	13.9738
Erche04g026640	13.6594	20.343	20.2641	23.9995	30.2976	21.4009	30.874	21.1836	16.7682	17.0227	0	25.5063	35.1965	24.706	9.00969	21.6398	10.3741	16.2118	16.0037	17.5074	21.5739	17.6873	15.2614	12.1047	4.41597	11.8038	17.8173	38.6503	33.7385	16.8964	9.25901	16.2167	21.9494	16.2375	16.668	16.1782	23.3005	15.2681	22.3489	9.71168	29.1669	9.92618	26.7438	17.4113	13.7922	20.6193	14.0566	28.6983	20.8591	20.3821	17.325	29.1429	19.3174	22.1458	17.2415	18.5878	28.4539	26.2039	17.228	14.3151	21.9038	24.8562	25.7608	26.8197	9.47977	24.5909	27.9202	17.0837	17.9137	18.87	18.1388	20.6673	27.0876	25.6288	28.6819	19.7303	20.2527	44.4678	23.2342	18.2815	24.5501	16.5249	27.3895	9.99611	24.3733	12.524	26.6182	15.9222	32.8936	19.5026	40.2332	24.9398	24.2703
Erche04g026640.antisense	0	0	0	0	0	0.611453	0	0	0	0	0	0	0	0	0	0	0	0	0	0	0	0	0	0	0	0	0	0	0	1.40803	0	0	0	0	0	0	0	0	0	0	0	0	0	0	0.551686	0	0	0	0	0	0.641665	0	0	0	0	0	0	0	0.861402	0	0	0	0	0	0	0	0	0	0	1.14364	1.20926	0	0	0	0	0	0	0	0	0.79485	0	0	0.805573	0	0	1.5655	0	0	0	0	0	0	0
Erche04g026670	16.6948	49.4044	56.7395	47.2717	27.3844	34.8528	21.5182	29.0293	12.3555	31.0849	0	31.1744	50.7244	36.3324	81.0872	62.8583	30.085	35.0175	56.6285	14.7431	35.9565	32.2986	20.811	29.0513	26.4958	29.5096	54.7246	29.8159	24.62	45.057	14.4029	37.1632	49.9959	23.9289	26.1926	28.0989	47.9717	41.6403	47.181	17.481	39.5837	31.7638	21.1135	34.8226	22.6191	22.4123	24.9896	24.4986	24.6517	24.8129	14.7583	29.6826	50.5225	23.7276	42.759	29.2095	44.8365	36.6854	24.1193	13.5993	18.4453	22.0944	46.8978	67.0492	7.75617	27.05	53.0483	24.6765	19.7051	42.8863	32.0453	23.8469	20.3157	30.5104	26.5308	32.4141	151.896	17.5176	14.8699	33.3837	40.9169	20.4132	31.4173	41.9837	21.5059	31.31	30.5616	47.7665	29.0688	26.7258	34.2727	38.9684	43.3923
Erche04g026680	39.4605	51.1481	53.6999	48.7262	41.9506	73.3744	48.6499	52.5666	44.1268	52.5482	154.603	68.0169	63.1467	55.2252	60.0646	60.7974	44.6088	68.7381	65.2459	76.4796	33.7991	74.5944	40.9283	63.5498	61.8235	29.5096	66.1786	33.1288	66.5652	66.1775	40.1224	72.975	84.1394	35.0388	40.4795	43.4256	42.4892	33.3122	72.0131	64.0971	56.945	58.5645	83.0465	56.5867	57.927	45.7211	48.4173	46.8973	55.9404	55.8291	60.3165	45.8731	49.0366	54.5735	81.3799	56.6487	59.4946	37.4341	63.7438	40.798	51.8774	80.7827	56.1453	57.2966	39.6427	82.3795	36.2962	52.2002	53.7411	64.0436	41.1147	25.4367	40.6314	61.0209	54.4957	69.056	91.1373	47.1628	52.9741	61.2034	69.244	41.7984	82.1684	53.979	68.8188	72.7957	54.2223	73.2419	54.3127	47.6731	49.1739	65.467	75.0172
Erche04g026690	6.07084	5.81228	9.11884	5.09079	2.33059	12.8405	7.4846	9.41491	10.5904	5.92093	0	7.08509	4.14077	4.35988	9.00969	10.3046	10.3741	11.024	6.15528	7.37153	5.75304	6.92113	4.8559	11.4995	24.2878	17.7057	27.9986	7.73006	9.11853	9.85623	8.23023	6.08125	8.53588	5.12763	7.14344	10.2178	6.8531	8.32806	2.48321	5.82701	4.86116	4.96309	6.33405	6.52923	7.72361	8.06843	5.46647	12.5993	7.58514	6.20323	5.13332	5.93652	8.17276	2.37276	11.0346	11.5068	4.3112	2.99473	6.02981	9.30481	2.88208	8.28541	9.90799	12.1908	5.17078	6.14772	2.79202	18.0328	10.1511	11.4364	1.81388	17.4878	0	7.3225	6.45344	4.22792	10.1264	25.6027	8.36432	3.97425	3.14745	8.7485	9.66688	7.99689	13.6204	10.9585	4.9293	9.55329	7.64968	9.39015	5.96047	10.9112	9.56101
Erche04g026700.a	0	0	0	0	0	0	0	0	0	0	0	0	0	0	0	0	0	0	0	0	0	0	0	0	0	0	0	0	0	0	0	0	0	0	1.19057	1.70296	0	0	0	0	0	0	0	0	0	0	0	0	0	0	0.641665	0	0	0	0	0	0	0.748681	0	0	0	0	0	0	0	0	0	0	0	0	0	0	3.38595	0	0	0	0	2.69502	0	0	0	0	0	0	0	0	0	0.796108	0	0	0	0	0
Erche04g026700.b	0	0	0	0	0	0	0.935575	0	0	0	0	0	0	0	6.00646	0	0	1.29694	0	0.921441	0	0	0	0	0	0	0	0	0	0	0	0	0	0	0	0	0	0	0	0	0	0	0	0	0	0	0	0	0	0	0	0	0	0	0.689661	0.885135	0	0	0	0	0	0	0	0	0	0	0	0	0	0	0	0	0	0	0.717048	0	0	2.69502	0	0	0.629491	0	0.805573	0	0.716863	0	0	0	0	0	0.745059	0	0
Erche04g026710	4.55313	1.16246	4.05282	13.8179	2.91323	12.2291	6.54903	12.5532	6.17775	10.3616	0	7.08509	8.28153	1.45329	12.0129	1.03046	2.07483	4.53931	1.23106	5.52865	2.15739	6.15212	9.01809	2.42094	2.20798	3.93461	0	2.20859	0	0	0	5.40556	19.5106	5.12763	0	4.25741	0	9.02206	0	0	2.7778	5.95571	1.40757	0	4.41349	2.68948	0.780924	0.699959	3.79257	4.43088	9.62498	3.2381	0.742979	1.58184	6.20694	4.42568	10.3469	4.49209	6.89122	4.29453	5.76415	3.45225	3.30266	0	3.44719	20.9023	5.58404	2.84728	2.98562	8.00545	3.62777	7.94898	0	1.22042	0	0	10.1264	0	0	5.56395	6.9244	1.94411	3.22229	0	1.43373	3.91375	0.985859	9.55329	0.764968	0.722319	1.49012	1.55874	8.09009
Erche04g026720.d	0	0	0	0	0	0	0	0	0	0	0	0	0	0	0	0	0	0	0	0	0	0	0	0	2.20798	0	0	0	0	0	1.02878	0	0	0	0	0	0	0	0	0	0	0	0	0	0	0	0	0	0	0	0	0	0	0	0	0	0	0	0	0	0	0.690451	0	0	0	0	0	0	0	0	0.604628	0	0	0	0	0	0	0	0	0	0	0	0	0	0	0	0	0	0	0	0	0	0
Erche04g026730	10.624	5.81228	4.05282	9.45433	7.57441	6.11453	4.67788	4.70746	7.06029	5.18081	0	8.50211	4.14077	13.0797	15.0162	19.5788	19.7109	9.72708	9.84844	5.52865	7.1913	9.99719	5.5496	7.86807	2.20798	9.83652	7.63599	5.52147	11.8541	15.4884	3.08634	6.08125	6.09706	4.27302	13.0963	6.81185	9.59434	7.63405	0	7.76934	10.4168	6.94833	11.2605	0	12.6888	2.68948	3.1237	7.69955	5.68886	6.20323	7.05832	8.63494	2.97191	7.9092	5.51728	3.54054	6.03568	11.9789	4.30701	4.29453	7.4934	5.5236	5.94479	4.87631	6.89438	6.14772	22.3361	7.59276	10.7482	1.71545	9.06942	3.97449	0	3.66125	4.30229	5.63723	0	10.7801	8.36432	9.5382	3.14745	11.6647	8.05573	20.9918	16.4878	6.262	8.87273	3.98054	7.64968	9.39015	7.45059	9.35243	5.14824
Erche04g026735	31.8719	79.047	78.0168	92.3615	50.1076	44.6361	43.972	51.782	16.7682	29.6046	0	24.0893	46.5836	26.1593	57.0614	54.6146	42.534	27.8843	25.8522	15.6645	38.1139	140.73	61.0456	17.5518	44.1597	60.9864	53.4519	34.2331	32.8267	28.1606	29.8346	35.8118	37.8018	17.0921	3.57172	26.3959	17.8181	36.0883	22.3489	19.4234	37.5004	45.6604	23.2249	15.2349	36.963	31.3772	45.2936	38.4978	25.5999	33.6747	26.9499	23.7461	75.7838	48.2461	18.6208	59.3041	44.8365	58.3972	38.7631	26.4829	25.3623	29.6894	15.1922	67.0492	22.4067	15.9841	19.5441	27.5237	66.2807	197.849	51.3934	77.1051	44.0173	28.0696	50.9104	28.8908	30.3791	12.1276	23.2342	69.1519	50.9887	20.4132	25.7783	35.986	25.8071	54.7925	20.703	25.4754	46.6631	17.3357	42.4684	37.4097	17.6511
Erche04g026740	174.537	139.495	118.545	155.633	172.463	134.52	114.14	157.7	151.796	141.362	154.603	143.119	197.722	217.994	261.281	263.799	216.82	172.494	201.893	106.887	163.243	129.194	124.172	111.969	269.374	161.319	197.263	142.454	165.045	170.372	152.259	166.221	175.595	121.354	130.963	144.752	160.363	158.233	153.959	167.041	152.085	166.76	146.387	193.701	141.232	159.576	132.757	153.291	104.296	117.861	125.766	143.016	139.68	147.902	178.622	128.345	144.856	140.752	139.547	168.918	143.527	197.469	174.381	163.356	149.091	151.234	153.561	137.619	173.166	156.678	144.506	96.9775	152.368	122.042	137.673	139.521	415.181	122.623	159.852	129.56	158.002	136.088	124.058	193.925	154.125	157.333	188.299	201.415	137.694	132.184	149.012	160.55	158.124
Erche04g026760	4.55313	2.32491	3.03961	1.45451	0.582647	0.611453	0.935575	0.784576	0.882536	0.740116	0	0	1.03519	2.90659	0	2.06093	5.18707	3.24236	0	0	0	0	1.3874	0	0	0	0	0	0	2.81606	2.05756	0	1.21941	0.854605	1.19057	0	0	0	0	1.94234	1.3889	0	0	0	0	0	0	0	0	0.886176	0	1.07937	2.22894	0.79092	0.689661	0	0	0.748681	0	0	0.576415	2.07135	0	0	0	0	0	0.949094	0	0	0.604628	3.17959	0	0	1.4341	0	10.1264	0	0.929369	0	0	1.94411	0	0	0	1.5655	0	0	1.52994	0	0	1.55874	4.41277
Erche04g026770	56.1553	369.661	450.876	486.534	285.497	306.95	213.311	334.229	225.047	230.176	77.3016	83.6041	243.27	61.0384	51.0549	46.3709	74.6939	115.428	82.4807	111.494	184.816	453.718	208.11	171.887	55.1996	196.73	69.9966	81.7177	122.188	94.3382	139.914	166.221	92.6753	95.7157	60.7192	116.653	76.7547	249.842	52.1474	79.6357	267.364	295.8	159.055	78.3508	217.916	116.544	131.976	178.49	205.747	235.723	148.866	126.286	274.159	144.738	147.587	237.216	300.922	414.77	226.549	120.247	181.571	130.495	167.775	60.9538	63.773	89.7568	86.5525	21.8292	336.181	555.807	184.412	142.287	77.8768	202.589	265.308	143.749	40.5055	26.9502	50.1859	262.3	347.479	114.703	223.949	48.981	159.144	291.183	111.402	98.7174	237.905	81.6221	210.107	208.871	121.351
Erche04g026780	370.321	190.643	268.499	210.904	346.092	217.066	253.541	183.591	287.707	333.052	77.3016	216.804	171.842	183.115	105.113	168.996	179.473	142.664	136.647	164.938	172.591	142.268	227.533	161.598	97.1512	243.946	123.449	177.791	142.249	152.067	297.317	139.193	128.038	183.74	284.547	117.504	191.887	267.192	148.993	252.504	192.363	176.686	176.65	117.526	222.881	124.612	210.069	239.386	168.769	156.853	200.841	179.175	141.166	355.123	144.139	182.338	210.387	204.39	242.915	428.021	173.501	276.871	213.352	103.622	231.823	148.775	111.681	155.651	255.569	287.052	179.575	255.162	206.543	153.773	430.229	285.385	111.39	539.004	199.814	163.739	181.923	335.359	188.504	146.943	185.667	175.336	171.54	209.376	166.763	163.966	154.227	250.957	112.526
Erche04g026790	18.2125	29.6426	16.2113	21.0904	27.9671	34.2414	26.1961	27.4602	21.1809	19.9831	0	29.7574	31.0557	23.2527	27.0291	18.5484	24.898	14.2664	17.2348	19.3503	13.6635	39.9887	18.7299	24.8147	17.6639	45.248	21.6353	23.1902	17.3252	11.2643	11.3166	23.6493	19.5106	22.2197	17.8586	22.99	26.0418	25.6782	14.8993	17.481	23.6113	16.8745	21.8173	8.70564	22.0674	27.7913	17.9613	20.9988	33.185	35.447	23.7416	14.0318	31.2051	36.3823	19.3105	33.6351	37.0763	33.6907	35.3175	21.4726	21.9038	17.9517	21.7976	15.848	31.8865	23.3613	8.37605	12.3382	33.4389	41.1709	29.6268	28.6163	16.9297	32.9513	30.116	38.0513	20.2527	18.8651	11.1524	35.7682	29.5861	13.6088	20.1393	13.9946	20.0722	29.7445	16.7596	28.6599	24.479	14.4464	40.2332	31.1748	30.8894
Erche04g026800.a	0	0	0	0.727256	0	0	0.935575	0	5.29522	0	0	1.41702	0	10.1731	0	0	0	0	0	0	0	0	0.6937	0	0	3.93461	1.27267	0	0	0	7.20145	0	0	0.854605	0	0	0	1.38801	0	0	0	0.992618	0	2.17641	0	0	0	0	0.948143	0.886176	0	1.07937	0	0	0	2.65541	0	0	0	0	0	0	0.660533	0	0	0	0	0.949094	1.79137	0	2.41851	0.794898	0	0	0.717048	0	0	0	0	0	0	0	0	0	0.716863	0	0	0.796108	0	0	0	0	0.735462
Erche04g026800.b	7.58855	108.69	84.096	88.7253	48.3597	54.4193	58.9412	65.9044	38.8316	73.2715	0	28.3404	75.569	10.1731	9.00969	34.0053	10.3741	12.9694	6.15528	30.4076	84.1382	63.8282	73.5322	41.7613	17.6639	68.8556	47.0886	72.8834	26.4437	38.0169	74.0721	72.2993	24.3882	38.4572	7.14344	62.1582	26.0418	100.631	9.93285	17.481	81.9452	88.343	20.4097	10.8821	41.3765	90.5457	67.1595	123.893	80.5921	113.431	28.8749	19.9683	75.0408	85.4194	13.1036	81.4325	108.642	117.543	84.4174	26.4829	38.6198	18.6422	26.4213	19.5052	37.0573	7.37727	25.1282	11.3891	70.4606	66.9027	56.835	134.338	16.9297	48.8167	93.9334	57.0769	20.2527	28.2977	16.7286	95.382	101.348	15.5529	48.3344	17.993	45.1624	102.54	45.3495	13.5338	67.3172	15.891	81.2115	84.1718	16.1802
Erche04g026820	0	0	2.02641	0	0	0.611453	2.80673	2.35373	1.76507	8.14128	0	4.25105	1.03519	2.90659	0	0	0	1.29694	1.23106	0.921441	3.59565	0	4.1622	0.605236	2.20798	0	2.54533	2.20859	0.911853	0	11.3166	0	0	0.854605	0	0	0	0.694005	0	0	0	0	0.703784	4.35282	0.551686	0	0	0	0	0	0	0.539684	2.97191	0	1.37932	0.885135	0	0.748681	0	0.715755	0.576415	0.690451	0	0	0.861797	1.22954	0	0	20.8993	0.571818	1.20926	4.76939	0	1.22042	0.717048	0.704653	10.1264	0	0	2.38455	0.629491	2.91617	0	0	0.716863	0	0	0	0	0.722319	1.49012	1.55874	2.94185
Erche04g026830.a	0	0	0	0	0	0	0	0	0	0	0	0	0	0	0	0	0	0	0	0	0	0	0	0	0	0	0	0	0	0	0	0	0	0	0	0	0	0	0	0	0	0	0	0	0	0	0	0	0	0	0	0	0	0	0	0	0	0	0	0	0	0	0	0	0	0	0	0	0	0	0	0	0	0	17.2092	0	0	0	0	0	0	0	0	0	0	0	0	0	0	0	0	0	0
Erche04g026830.b	31.8719	50.5668	55.7263	50.9079	43.6985	57.4766	46.7788	54.9203	50.3045	68.0907	0	21.2553	34.1613	27.6126	21.0226	21.6398	20.7483	20.1026	14.7727	42.3863	48.9009	20.7634	39.5409	45.3927	11.0399	39.3461	22.908	20.9816	42.8571	28.1606	43.2087	43.9201	25.6076	53.8401	17.8586	34.0593	30.1536	29.8422	12.4161	19.4234	32.6392	49.6309	40.8195	8.70564	31.9978	21.5158	45.2936	53.8969	54.0441	43.4226	30.7999	25.9048	42.3498	34.8005	26.8968	48.6824	43.9743	54.6537	53.4069	35.7877	38.6198	30.3798	31.7056	21.9434	32.7483	35.6568	8.37605	10.44	39.4102	46.3172	35.0684	42.1296	37.2454	39.0534	31.5501	38.7559	70.8846	24.2552	29.7398	42.9219	47.8413	34.994	40.2786	27.9891	49.4635	42.2685	33.5192	17.5144	39.0134	23.8365	40.9783	42.0859	25.7412
Erche04g026840.a	0	1.74368	0	1.45451	1.16529	0.611453	12.1625	3.1383	5.29522	8.14128	0	0	2.07038	0	0	0	0	0	0	0	2.15739	0	10.4055	0.605236	0	7.86921	0	2.20859	0	0	5.14389	0.675695	0	0.854605	0	0	0	1.38801	0	0	1.3889	0.992618	0	0	0	0	2.34277	0.699959	0	0.886176	0	0.539684	2.97191	0.79092	0	1.77027	0	2.99473	0.861402	2.86302	0	0	0	1.21908	0.861797	2.45909	0	0	11.9425	2.28727	3.62777	9.53877	0	0	0.717048	0	0	2.69502	0	0	0	0	0.805573	0	0	0	0	0	0.764968	0	2.23518	0	0
Erche04g026840.b	3.03542	1.74368	0	2.18177	0	0	0	0	0	0	0	0	0	0	0	0	0	0	0	0	2.15739	0	0	0	0	0	0	0	0	0	0	0	0	0	3.57172	0	2.74124	0	0	0	0	0	0	6.52923	0	0	0	0	0	0	0	1.61905	2.22894	0	1.37932	0	2.58672	0	0	0	0	0	0	0	0	0	0	0	0	0	1.81388	3.97449	0	0	0	0	0	4.04253	2.78811	0	0	0	0	0	0	0	0	0	2.2949	0	3.7253	0	0
Erche04g026840.c	0	6.39351	15.1981	4.36354	8.15706	18.3436	15.9048	15.6915	15.0031	8.14128	0	4.25105	5.17596	8.71977	0	10.3046	3.11224	3.89083	8.61739	14.7431	15.1017	9.22817	13.1803	7.26283	4.41597	15.7384	11.454	16.5644	9.11853	12.6723	13.3741	6.75695	0	9.40065	0	5.96037	0	10.4101	17.3825	3.88467	15.2779	12.904	6.33405	4.35282	9.93035	6.27545	10.152	15.3991	11.3777	18.6097	12.1916	6.47621	7.42979	15.0275	8.27593	11.5068	7.76016	15.7223	10.3368	16.4624	12.1047	7.59496	8.58692	1.21908	9.47977	6.14772	5.58404	4.74547	23.2878	24.5882	8.46479	19.8724	16.9297	9.76334	12.1898	9.16049	0	8.08506	7.43495	11.1279	11.9603	10.6926	11.278	2.99883	3.58431	11.7412	5.91516	6.36886	8.41465	8.66783	12.666	12.4699	16.9156
Erche04g026845	19.7302	12.2058	5.06602	10.1816	2.33059	132.685	1181.63	425.24	570.118	747.517	0	46.7616	61.0763	293.566	12.0129	1.03046	5.18707	3.89083	18.4658	3.68577	542.943	26.9155	244.876	1.81571	28.7038	220.338	11.454	25.3988	1.82371	8.44819	213.986	68.9208	46.3377	7.69144	14.2869	11.9207	5.48248	86.7506	4.96642	69.9241	3.47226	6.94833	26.7438	21.7641	2.20674	29.5842	12.4948	3.4998	1.89629	12.4065	53.8999	140.857	137.451	57.7372	20.6898	254.919	31.0407	522.58	17.228	217.589	97.9906	15.1899	7.92639	4.87631	6.03258	20.9023	16.7521	76.8766	1451.61	41.1709	465.564	140.697	27.0876	10.9838	43.74	19.7303	0	24.2552	30.6692	14.3073	5.03593	134.144	8.05573	5.99767	63.0839	5.47925	20.703	5.57275	14.5344	8.66783	15.6462	31.1748	5.14824
Erche04g026850	0	0	0	0	0	0	0	0	0	0	0	0	0	0	0	0	0	0	0	0	0	0	0	0	0	0	0	0	0	0	0	0	0	0	0	0	0	0	0	0	0	0	0	0	0	0	0	0	0	0	0	0	0	0	0	0	0	0	0	0	0	0	0	0	0	0	0	0	0	0	0	0.794898	0	0	0	0	0	0	0	0	0	0	0	0	0	0	0	0	0	0	0	0	0
Erche04g026860	7.58855	5.81228	17.2245	6.54531	12.8182	9.78325	2.80673	6.27661	7.94282	2.96046	0	0	14.4927	2.90659	3.00323	3.09139	3.11224	3.24236	1.23106	3.68577	4.31478	15.3803	8.32439	3.02618	4.41597	0	2.54533	3.31288	6.38297	7.04016	3.08634	4.05417	4.87765	2.56381	2.38115	9.3663	5.48248	2.08201	7.44963	3.88467	6.25006	6.94833	3.51892	2.17641	7.17192	3.58597	5.46647	5.59967	3.79257	5.31706	2.56666	3.77779	7.42979	1.58184	2.75864	7.08108	2.58672	8.98418	17.228	11.4521	4.03491	9.66631	1.9816	14.6289	11.2034	1.22954	2.79202	10.44	4.17987	7.43363	4.2324	2.38469	6.7719	6.10209	6.45344	7.04653	20.2527	2.69502	3.71748	15.1021	3.77694	4.86028	4.83344	3.99845	9.31922	5.47925	5.91516	4.77665	3.82484	7.94551	8.94071	4.67621	4.41277
Erche04g026870	379.428	182.506	171.232	157.087	268.6	227.461	154.37	181.237	167.682	182.809	77.3016	304.659	181.159	181.662	306.33	165.905	245.867	308.024	296.684	121.63	61.8452	201.482	127.641	160.993	461.468	137.711	229.08	109.325	208.814	195.716	59.6692	106.76	224.372	133.318	175.014	118.356	186.404	136.719	275.636	221.426	151.39	177.679	204.097	487.516	251.569	138.956	105.425	47.5972	122.31	127.609	241.908	222.35	223.637	160.557	317.244	143.392	113.816	168.453	164.528	152.456	215.579	283.775	235.15	452.277	450.72	333.207	323.874	150.906	88.9714	247.597	175.947	79.4898	328.437	240.422	196.471	264.95	911.373	21.5602	375.465	308.402	227.246	198.299	222.338	390.848	233.697	184.729	321.39	351.88	191.242	218.14	173.599	169.902	354.493
Erche04g026870.antisense	0	0	0	0	0	0	0	0	0	0	0	0	0	0	0	0	0	0.648472	0	0	0	0	0	0.605236	0	0	1.27267	0	0	0	0	0	0	0	0	0	0	0	0	0	0	0	0	0	0	0	0	0	0	0	0	0	0	0	0	0	0	0	0	0	0	0	0	0	0	0	0	0	0	0	0	0	0	0	0	0	0	0	1.85874	0	0	0	0	0	0	0	0	0	0	0.722319	0	0	0
Erche04g026890	0	0	1.0132	1.45451	0	0	0	0.784576	0	0	0	0	0	0	0	0	1.03741	0.648472	0	0.921441	0	0	0	0	0	0	1.27267	0	0	0	0	0	0	0.854605	0	0	0	0	0	0	0	0	0	2.17641	0.551686	0	0	0	0.948143	0	0	0	2.22894	0	0	0	0	0	0	0.715755	0.576415	0	0.660533	0	0	0	0	0	1.19425	2.28727	0	0	0	1.22042	0	0	0	1.34751	0	0.79485	0.629491	0	0	0	0	0	0	0	0	0	0.745059	0	0.735462
Erche04g026900	16.6948	17.4368	22.2905	23.2722	25.6365	22.6238	39.2942	36.8751	27.3586	13.3221	0	69.4339	76.6042	59.5851	36.0388	87.5895	32.1599	65.4957	57.8596	54.365	84.1382	14.6113	51.3338	32.6827	41.9517	59.0191	68.7239	58.5276	28.2674	46.4651	61.7267	41.2174	126.819	44.4394	27.3832	37.4652	47.9717	50.6624	42.2146	29.135	29.8614	34.7416	64.7481	28.2933	17.654	30.4807	38.2653	57.3967	28.4443	45.195	53.2582	36.6985	40.1208	19.773	81.3799	29.2095	42.2498	31.4446	42.2087	27.1987	40.3491	30.3798	30.3845	36.5723	61.1876	89.7568	53.0483	74.9785	23.2878	17.7263	41.7193	54.8479	30.4735	24.4083	22.2285	43.6885	50.6319	185.956	23.2342	30.9991	30.2156	27.2175	17.7226	34.9864	32.2588	34.441	24.6465	66.873	21.4191	32.5044	30.5474	17.1461	80.9009
Erche04g026910	9.10626	12.2058	9.11884	10.9088	7.57441	9.78325	9.35575	7.84576	6.17775	11.1017	0	9.91913	8.28153	5.81318	15.0162	7.21325	16.5986	13.6179	17.2348	12.9002	4.31478	3.07606	6.937	7.86807	15.4559	5.90191	19.09	5.52147	8.20667	9.85623	3.08634	8.10833	8.53588	7.69144	8.33401	9.3663	16.4474	6.94005	14.8993	5.82701	7.63896	17.8671	10.5568	10.8821	8.82698	3.58597	3.90462	4.19976	11.3777	8.86176	7.69998	15.1111	8.91574	12.6547	15.8622	6.19595	10.3469	8.98418	7.75262	6.44179	8.64623	14.4995	7.92639	15.848	6.03258	7.37727	11.1681	7.59276	7.16549	1.14364	7.25554	6.35918	16.9297	10.9838	6.45344	6.34188	30.3791	2.69502	13.9405	3.97425	10.0719	4.86028	13.6947	10.9957	2.15059	6.262	8.87273	11.1455	10.7096	13.0017	14.9012	3.11748	16.1802
Erche04g026910.antisense	0	0	0	0	0.582647	0	0.935575	0	0	0	0	1.41702	0	0	0	1.03046	0	0	0	0	0	0	0.6937	0	0	0	0	0	0	0	1.02878	0	0	0	0	0	0	0	0	0	0	0	0	0	0	0	0.780924	0	0	0	0	0	0	0	0	0	0	0.748681	0	0	0	0	0	0	0	0	0	7.59276	0	0	0	0	0	0	0	0	0	0	0	0.79485	0	0	0	0	0	0	0	0	0	0	0	0	0
Erche04g026930	65.2616	52.8918	74.9772	77.0892	66.4217	66.6484	67.3614	47.0746	90.0187	67.3506	0	69.4339	63.1467	66.8516	33.0355	37.0967	47.7211	75.8712	60.3217	76.4796	74.7895	62.2902	65.2078	51.445	17.6639	62.9537	50.9066	89.4478	53.7993	60.5454	53.4965	65.5424	57.3124	70.9322	55.9569	64.7126	75.3841	63.8485	44.6978	67.9817	53.4727	81.3947	59.1178	56.5867	60.1338	55.5825	67.1595	56.6967	71.1107	59.3738	64.8082	66.9208	66.1251	81.4648	67.5867	52.223	59.4946	69.6274	63.7438	72.2912	65.1349	80.7827	57.4663	30.4769	63.773	94.6749	53.0483	40.8111	55.5325	64.6154	62.8813	50.8735	60.9471	48.8167	60.2321	51.4397	20.2527	76.8081	66.9146	53.2549	67.3555	66.0997	63.6403	50.9802	54.4816	50.8787	67.0384	69.2614	65.0223	63.5641	60.3498	48.3209	81.6363
Erche04g026940	4.55313	40.686	38.5018	43.6354	12.2356	21.4009	21.5182	27.4602	22.0634	21.4634	0	24.0893	23.8094	2.90659	9.00969	8.24371	2.07483	5.18778	1.23106	6.45009	28.7652	30.7606	17.3425	16.3414	6.62395	19.673	2.54533	24.2945	10.9422	8.44819	16.4605	12.1625	10.9747	11.9645	10.7152	12.7722	15.0768	23.5962	4.96642	9.71168	22.2224	18.8597	8.4454	6.52923	13.7922	15.2404	20.304	20.9988	18.9629	31.0162	14.7583	12.4127	31.2051	24.5185	7.58627	30.0946	25.8672	34.4393	18.0894	13.5993	9.79906	20.0231	13.2107	1.21908	4.30899	6.14772	16.7521	3.79638	28.6619	41.1709	23.5805	31.7959	6.7719	14.645	35.1354	9.86515	0	10.7801	6.50559	38.1528	28.9566	12.6367	17.7226	4.99806	9.31922	25.048	22.6748	6.36886	16.8293	7.22319	28.3123	26.4985	10.2965
Erche04g026950.a	1.51771	1.16246	1.0132	0.727256	0.582647	0	0	1.56915	0	1.48023	0	4.25105	0	0	3.00323	7.21325	0	0.648472	1.23106	0	0	0	0	0.605236	0	0	1.27267	1.10429	0	1.40803	0	2.02708	0	1.70921	4.76229	0	1.37062	0.694005	0	0	0	0.992618	0.703784	2.17641	0.551686	0.896492	0.780924	0.699959	0.948143	0.886176	1.925	0.539684	0	0	0.689661	0	0	0	0	0.715755	0.576415	2.7618	0.660533	2.43815	0	0	0	0	0	0	0.604628	0	0	0	0	0	0	2.69502	3.71748	0	0	0.972055	0	0	0.716863	0.78275	0	3.18443	0	0	1.49012	0	0
Erche04g026950.c	0	0	3.03961	0.727256	1.16529	0.611453	0.935575	0	1.76507	0	0	0	0	0	0	1.03046	2.07483	0	0	0	0	0	0.6937	0	0	0	0	0	0	0	0	0	0	0	0	0	0	0	0	0	0	0	0	0	0	0	0.780924	0	0	0	1.28333	0.539684	0	0	0	0	0	0	0	0	0	0	0.660533	0	0	0	0	0	0	0	0	1.5898	0	1.22042	0.717048	0	10.1264	4.04253	0	0	1.25898	0	0	0	0	0	0	0	0	0	0	0	0
Erche04g026980.a	0	0	0	0	0	0	0	0	0	0	0	0	0	0	0	0	0	0	0	0	0	0	0	0	861.113	0	0	0	0	0	0	0	0	0	0	0	119.244	0	0	0	0	0	0	0	0	0	0	0	0	0	0	0	0	0	0	0	0	0	0	0	0	0	0	0	0	0	0	0	0	0	0	0	0	0	0	0	0	0	0	0	0	0	0	0	0	0	0	0	0	0	0	0	0
Erche04g026980.b	233.727	106.946	165.152	151.269	173.629	136.354	141.272	102.779	212.691	161.345	231.905	320.246	197.722	418.549	615.662	354.48	908.775	352.12	661.077	253.396	212.863	71.5183	138.046	242.7	1198.93	141.646	258.351	260.613	218.845	412.553	138.885	175.681	877.977	175.194	178.586	158.376	234.376	121.451	432.079	163.156	131.251	167.752	237.175	315.579	215.158	163.162	154.623	105.694	182.043	132.04	174.533	172.699	179.058	116.265	300.692	132.77	175.897	143.747	190.37	186.812	287.055	403.223	166.454	399.857	117.204	323.37	268.034	193.615	158.238	113.22	117.902	88.2337	71.1049	156.213	118.313	100.765	2602.48	129.361	278.811	109.689	125.898	160.389	140.975	224.913	139.071	133.067	203.087	769.04	133.104	192.859	100.583	191.725	391.266
Erche04g026990	77.4032	54.6354	44.581	29.8175	30.8803	27.5154	31.8096	28.2447	14.1206	27.3843	0	181.378	101.449	81.3845	102.11	51.5232	183.622	129.694	152.651	53.4436	59.6878	183.794	99.199	73.2335	147.935	60.9864	50.9066	103.804	109.422	73.2177	65.8418	74.3264	97.553	82.8966	75.0061	58.7522	79.496	80.5046	193.691	112.655	69.4451	87.3504	84.454	145.819	101.51	81.5808	50.7601	53.1969	100.503	94.8208	139.241	77.7145	88.4145	72.7646	126.898	61.0743	35.3519	71.1247	63.7438	52.2501	62.2529	111.163	60.769	88.9926	99.1067	125.414	131.225	83.5203	60.9066	134.949	79.8109	50.8735	125.28	65.9025	65.2514	107.107	101.264	95.6732	80.8551	73.921	60.4311	69.988	91.0297	103.96	84.5898	69.6647	91.6849	121.804	56.6076	54.8963	47.6838	43.6447	106.642
Erche04g027000	19.7302	51.1481	43.5678	39.2718	19.81	23.8467	16.8404	18.8298	11.473	6.66104	0	25.5063	43.478	21.7994	27.0291	36.0663	33.1973	29.1812	24.6211	11.0573	34.5183	34.6056	27.0543	24.8147	39.7437	25.5749	34.362	38.6503	19.1489	29.5687	12.3453	32.4333	34.1435	18.8013	9.52459	18.7326	23.3005	51.3564	27.3153	29.135	28.4725	51.6161	30.9665	36.999	29.791	18.8263	17.1803	13.2992	42.6664	44.3088	55.1832	35.6191	52.0085	23.7276	30.3451	27.4392	24.1427	44.1722	31.0105	35.7877	29.3972	37.2843	38.3109	37.7914	18.0977	18.4432	39.0882	20.8801	16.1223	42.8863	28.4175	9.53877	40.6314	30.5104	14.341	29.5954	10.1264	4.04253	4.64685	30.2043	47.8413	36.9381	52.3622	43.9829	28.6745	44.6167	19.7172	35.0287	22.1841	10.1125	25.332	18.7049	23.5348
Erche04g027010	74.3678	45.3358	54.7131	41.4536	47.1944	55.6422	44.9076	39.2288	59.1299	39.2261	0	70.8509	46.5836	47.9587	45.0485	40.1881	36.3095	36.9629	68.9391	62.658	33.7991	29.2225	20.811	65.3655	28.7038	45.248	31.8166	35.3374	72.9482	46.4651	28.8058	51.3528	46.3377	47.0033	44.0512	22.99	61.6779	63.8485	69.5299	67.9817	52.7783	56.5792	57.7103	54.4103	43.0315	47.5141	43.7318	42.6975	36.0294	52.2844	39.1416	44.7938	55.7234	40.3369	48.9659	54.8784	44.8365	41.9262	44.7929	40.798	47.8425	50.4029	53.5031	57.2966	52.5696	56.5591	83.7605	56.9457	36.4246	40.599	49.5795	28.6163	40.6314	35.3921	73.1389	48.6211	10.1264	9.43257	58.5503	69.1519	72.3914	56.3792	51.5567	57.9775	55.9153	42.2685	45.3495	37.4171	47.428	65.731	56.6245	43.6447	38.9795
Erche04g027020.a	54.6376	32.5488	0	33.4538	65.8391	33.6299	4.67788	51.782	43.2443	36.2657	0	55.2637	73.4986	45.0521	42.0452	54.6146	41.4966	51.2293	36.9317	64.5009	46.0243	53.831	41.622	15.7361	37.5357	47.2153	54.7246	13.2515	0	0	40.1224	47.2986	53.6541	31.6204	15.4775	46.8315	45.2305	46.4983	24.8321	33.0197	44.4449	41.69	53.4876	32.6462	20.9641	43.9281	39.0462	48.2972	32.2369	56.7153	48.1249	24.2858	49.0366	30.055	49.6556	38.0608	46.561	32.942	49.9613	38.6507	55.3359	34.5225	38.9714	40.2295	70.6674	50.4113	25.1282	43.6583	63.8922	61.1845	29.0222	26.2316	47.4033	45.1554	32.2672	26.0722	50.6319	105.106	33.4573	58.024	30.2156	37.9101	7.25016	22.9911	23.6565	57.1407	51.2647	54.1353	13.7694	31.782	46.1937	51.4383	0
Erche04g027020.b	0	0	35.4622	18.1814	0	15.2863	23.3894	0	0	0	0	0	0	0	0	0	0	0	0	0	0	0	17.3425	30.867	0	0	0	56.319	51.9756	56.3213	0	0	0	21.3651	29.7643	0	34.2655	0	0	0	0	0	0	0	28.136	0	0	0	0	0	0	13.4921	18.5745	0	0	0	0	0	0	0	0	17.2613	16.5133	0	0	0	0	0	0	0	0	19.8724	0	0	0	35.9373	0	0	0	0	15.7373	0	41.0842	0	17.9216	0	0	0	19.1242	18.058	0	0	62.5143
Erche04g027030	94.0981	37.1986	46.6074	47.9989	30.2976	45.2475	69.2326	76.1039	57.3648	55.5087	77.3016	36.8425	31.0557	88.651	30.0323	51.5232	107.891	24.6419	28.3143	11.9787	57.5304	33.8366	68.6763	23.6042	15.4559	155.417	81.4506	164.54	22.7963	32.3847	100.82	31.0819	62.19	19.6559	36.9078	35.7622	32.8949	38.8643	17.3825	56.3277	28.4725	23.8228	21.8173	60.9395	38.618	41.2386	42.9508	62.9963	35.0813	54.9429	32.7249	32.9207	52.0085	56.1553	35.8623	34.5203	18.9693	36.6854	23.2579	63.7022	27.0915	62.1405	21.7976	19.5052	63.773	29.5091	36.2962	20.8801	45.9785	56.0381	79.8109	150.236	30.4735	37.8329	43.74	40.1652	20.2527	129.361	37.1748	32.5888	32.7335	34.994	21.7505	26.9895	46.5961	32.8755	24.6465	39.0093	41.3083	26.0035	37.998	32.7335	29.4185
Erche04g027040	15.1771	22.0867	25.3301	19.6359	19.2273	12.2291	26.1961	15.6915	15.0031	32.5651	0	5.66807	18.6334	11.6264	18.0194	9.27418	12.449	10.3756	7.38633	17.5074	22.293	35.3747	18.7299	12.71	6.62395	29.5096	11.454	23.1902	19.1489	16.8964	20.5756	25.0007	4.87765	15.3829	7.14344	13.6237	12.3356	23.5962	9.93285	9.71168	21.528	14.8893	7.74162	2.17641	8.82698	26.8948	24.2087	30.0983	24.6517	23.0406	11.55	8.63494	8.91574	22.9367	6.89661	31.8649	26.7295	26.2039	13.7824	30.0617	14.4104	8.97586	4.62373	10.9717	15.5123	6.14772	0	18.0328	44.7843	16.0109	21.162	38.95	3.38595	14.645	23.6626	16.207	0	18.8651	14.8699	20.6661	16.9962	17.497	12.8892	5.99767	7.16863	16.4377	12.8162	5.57275	15.2994	9.39015	24.587	17.1461	6.61916
Erche04g027050	1.51771	1.74368	4.05282	1.45451	0.582647	0.611453	0	0.784576	0	2.96046	0	9.91913	5.17596	0	0	4.12186	1.03741	3.24236	0	0.921441	0	2.30704	0	1.21047	2.20798	1.9673	0	3.31288	5.47112	4.2241	0	2.70278	1.21941	0.854605	4.76229	0.851482	1.37062	0.694005	7.44963	1.94234	1.3889	4.96309	1.40757	2.17641	0.551686	1.79298	0	0	1.89629	3.5447	1.28333	4.31747	1.48596	0.79092	0.689661	1.77027	3.44896	0	0	5.01028	1.72925	2.07135	2.64213	9.75261	0	3.68863	0	0	0	1.14364	1.20926	0	3.38595	2.44083	0.717048	2.81861	10.1264	0	1.85874	6.3588	4.40643	0.972055	4.02786	6.99728	2.15059	2.34825	1.97172	3.98054	3.82484	1.44464	1.49012	0	3.67731
Erche04g027050.antisense	0	0	0	0	0	0	0	0	0.882536	0	0	0	0	0	0	0	0	0	0	0	0	0	0	0	0	0	0	0	0	0	0	0	0	0	0	0	0	0	0	0	0	0	0	0	0	0	0	0	0	0	0	0	0	0	0	0	0	0	0	0	0	0	0	0	0	0	0	0	0	0	0	0	0	0	0	0	0	0	0	0	0	0	0	0	0	0	0	0	0	0	0	0	0
Erche04g027060	0	2.32491	1.0132	5.09079	0.582647	3.66872	14.0336	3.1383	3.53014	5.18081	0	12.7532	6.21115	0	0	0	1.03741	1.29694	3.69317	0.921441	0	1.53803	2.0811	0.605236	2.20798	0	0	0	0	0	0	9.45972	3.65824	0	0	0	2.74124	5.55204	0	1.94234	2.7778	2.97785	4.92649	0	3.31012	0	0	0	0.948143	7.08941	3.84999	2.69842	0.742979	0	3.4483	2.65541	7.76016	0.748681	6.02981	1.43151	2.30566	1.3809	0.660533	0	0	6.14772	0	0	5.37411	8.57726	2.41851	0	0	2.44083	2.15115	0	0	0	0	0.79485	2.51796	0.972055	1.61115	2.99883	0.716863	7.04475	0.985859	2.38832	0.764968	0	0	1.55874	4.41277
Erche04g027070	0	0	0	1.45451	0.582647	0	0	0.784576	0	2.22035	0	1.41702	0	0	0	1.03046	0	3.24236	2.46211	0	0	0	0	0.605236	0	0	0	2.20859	0	0	0	1.35139	1.21941	0	1.19057	1.70296	0	0.694005	0	3.88467	0	0	0.703784	0	0.551686	0.896492	0	0	0	2.65853	0	0	1.48596	0	1.37932	0	0	0	0	0	1.72925	0	0	0	0.861797	1.22954	2.79202	1.89819	0	0	1.81388	0.794898	0	0	0	0.704653	0	4.04253	0.929369	0.79485	0.629491	0.972055	0	1.99922	0	0	3.94344	0.796108	0.764968	0	0	1.55874	1.47092
Erche04g027080.a	10.624	4.64982	7.09243	10.1816	4.07853	1.83436	7.4846	3.92288	9.70789	5.18081	0	9.91913	16.5631	5.81318	3.00323	7.21325	19.7109	12.9694	25.8522	3.68577	3.59565	6.92113	4.1622	13.3152	28.7038	0	0	3.31288	7.29482	16.8964	0	14.1896	74.3841	9.40065	0	0	10.965	1.38801	4.96642	9.71168	7.63896	4.96309	11.2605	6.52923	6.62023	6.27545	2.34277	1.39992	9.48143	7.97559	1.28333	1.07937	6.68681	0.79092	2.75864	3.54054	6.89792	6.73813	15.5052	4.29453	16.1396	17.2613	2.64213	46.3249	9.47977	30.7386	19.5441	12.3382	10.1511	10.2927	2.41851	1.5898	16.9297	3.66125	3.58524	5.63723	81.011	0	6.50559	4.7691	5.66542	5.83233	0	23.9907	5.7349	9.393	7.88688	31.0482	1.52994	4.33391	0	10.9112	22.7993
Erche04g027080.antisense.a	0	0	1.0132	0	0	3.66872	0	1.56915	0	0	0	0	2.07038	0	0	0	0	0.648472	4.92422	0.921441	1.43826	3.84507	1.3874	1.81571	0	0	1.27267	0	0.911853	1.40803	0	0	0	1.70921	5.95287	0.851482	0	5.55204	9.93285	0	3.47226	2.97785	1.40757	6.52923	0.551686	0	0.780924	0	2.84443	2.65853	1.28333	1.07937	0.742979	0.79092	4.13796	0.885135	3.44896	0	0.861402	0.715755	0	3.45225	3.30266	0	0	0	0	0	1.19425	0	0	0	0	1.22042	0	0.704653	0	0	0	0.79485	0.629491	0	2.41672	1.99922	0	0.78275	0	1.59222	0	0.722319	1.49012	0	2.20639
Erche04g027080.antisense.b	24.2834	37.7798	25.3301	55.2715	114.781	40.9674	41.1653	45.5054	81.1933	80.6726	77.3016	22.6723	30.0206	27.6126	27.0291	36.0663	11.4116	26.5874	14.7727	70.0296	80.5426	24.6085	52.0275	41.156	6.62395	53.1172	38.18	19.8773	55.623	26.7526	128.597	27.7035	32.9241	61.5315	26.1926	36.6137	32.8949	31.9242	29.7985	25.2504	56.2505	40.6973	33.7816	4.35282	32.5495	58.272	81.2161	156.791	42.6664	42.5365	33.3666	43.7144	31.2051	34.8005	20.6898	31.8649	26.7295	40.4288	47.3771	53.6816	31.1264	24.8562	42.2741	10.9717	49.9842	14.7545	22.3361	25.6255	65.0865	30.8781	34.4638	99.3622	74.4909	28.0696	36.5695	61.3048	0	159.006	34.3867	30.9991	40.9169	52.491	21.7505	19.9922	44.4455	30.5272	9.85859	21.4949	38.2484	62.8418	25.332	29.616	30.154
Erche04g027080.b	1.51771	0	0	0	1.74794	0	0	0	0	0	0	0	0	0	0	0	0	0	0	0	0	0	0	0	0	0	0	0	0	0	0	0	1.21941	0	0	0	0	0	0	0	0	0	0.703784	0	0	0	0	0	0	0	0	0	0	0	0	0	1.72448	0	0	0	0	1.3809	0	0	0	0	0	0	0	0	0	0	0	0	0	0	0	0	0	0.79485	0.629491	0	0	0	0	0	0	0	0	0	0	0	0
Erche04g027080.c	62.2261	68.0037	102.334	82.18	63.5085	70.9286	70.1681	65.9044	67.9553	65.8703	77.3016	131.783	62.1115	78.4779	84.0905	108.199	70.5442	59.011	73.8633	73.7153	63.2835	115.352	47.1716	64.155	83.9033	76.7248	62.3606	134.724	79.3312	111.235	80.2447	92.5702	67.0677	71.7868	89.293	68.97	116.503	57.6024	57.1139	89.3474	80.5563	86.3578	51.3762	56.5867	63.4439	103.097	63.2549	98.6943	70.1626	100.138	76.9998	54.5081	77.2698	78.3011	81.3799	57.5338	51.7344	74.8681	71.4964	62.2707	63.9821	78.7114	66.7138	97.5261	117.204	82.3795	41.8803	57.8948	90.7628	125.228	72.5554	62.7969	44.0173	113.499	90.3481	83.1491	111.39	109.148	46.4685	86.6386	77.4274	37.9101	76.5294	49.9806	92.4753	80.6232	79.8546	45.3781	78.0268	61.3971	62.585	63.9082	50.0114
Erche04g027080.d	0	0	1.0132	0.727256	0	0.611453	8.42018	6.27661	6.17775	2.96046	0	4.25105	3.10557	0	6.00646	0	0	0.648472	0	1.84288	4.31478	3.07606	2.0811	0.605236	0	1.9673	0	0	0.911853	1.40803	0	0.675695	2.43882	0.854605	1.19057	3.40593	2.74124	1.38801	0	1.94234	0	2.97785	2.11135	0	1.10337	0	0.780924	0	1.89629	0	2.56666	2.15874	2.22894	0.79092	0.689661	2.65541	0	1.49736	5.16841	2.14726	1.72925	2.7618	1.9816	1.21908	0	3.68863	0	1.89819	1.79137	4.00272	0.604628	0	3.38595	0	1.4341	3.52327	0	0	0	0.79485	3.14745	0	0.805573	0	0	1.5655	2.95758	1.59222	0.764968	0	0.745059	1.55874	1.47092
Erche04g027080.e	0	0.581228	0	0	0	6.11453	65.4903	18.8298	51.1871	31.825	0	2.83404	5.17596	40.6923	6.00646	0	0	0	2.46211	0	35.2374	0	12.4866	0	0	15.7384	5.09066	14.3558	0	0	55.554	2.02708	7.31647	0	3.57172	5.10889	0	4.16403	0	3.88467	0	0	0	0	0	0	0	1.39992	0	1.77235	1.28333	13.4921	5.20085	0	4.82762	0.885135	0	11.9789	2.58421	11.4521	0	1.3809	0	0	3.44719	0	0	8.54185	28.6619	2.28727	23.5805	39.7449	0	0	2.15115	0.704653	0	5.39004	0.929369	0.79485	0.629491	17.497	0	0	0.716863	0	6.90102	0	0	0	0	1.55874	0.735462
Erche04g027120.a	69.8147	62.1914	0	60.3623	57.0994	90.4951	54.2634	101.995	57.3648	54.7686	77.3016	99.1913	66.2523	220.901	75.0808	96.8636	108.929	292.461	97.2534	145.588	54.6539	29.2225	54.1086	87.154	68.4475	62.9537	99.2679	39.7546	215.197	85.89	47.3238	4.72986	185.351	68.3684	98.8176	60.4552	71.2723	63.8485	307.918	93.2321	2.7778	219.369	95.0108	145.819	58.4787	60.9615	135.1	38.4978	56.8886	64.6909	74.4332	189.969	201.347	84.6284	123.449	86.7433	215.56	77.8629	56.8525	95.1954	87.6151	80.0923	123.52	113.374	33.6101	87.2977	86.5525	77.8257	18.5108	25.16	65.9045	38.1551	104.964	279.476	68.8367	70.4653	354.423	20.2126	198.885	81.0747	95.0531	78.7365	105.53	213.917	77.4212	80.6232	127.176	70.0575	81.8516	254.979	8.94071	73.2607	286.83
Erche04g027120.b	136.594	133.101	178.324	123.634	114.781	187.716	112.269	111.41	118.26	111.758	154.603	188.463	129.399	0	129.139	185.484	206.446	0.648472	180.965	0	117.937	60.7521	115.848	168.861	128.063	127.875	194.718	87.2392	2.73556	154.884	99.7915	258.115	0	128.191	183.348	122.613	131.58	130.473	0	174.81	235.419	1.98524	186.503	258.993	119.716	126.405	0	85.395	109.985	130.268	154.641	106.857	2.97191	178.748	244.829	173.487	0	154.228	113.705	193.254	173.501	159.494	245.058	210.9	74.9763	167.218	159.145	149.957	38.813	52.6072	143.297	83.4643	196.385	2.44083	139.107	142.34	0	40.4253	1.85874	163.739	188.218	157.473	207.032	74.9709	166.312	165.943	235.62	136.931	171.353	10.8348	428.409	140.286	19.8575
Erche04g027130	3.03542	14.5307	23.3037	14.5451	5.24382	13.452	5.61345	12.5532	13.238	11.1017	0	17.0042	9.31672	5.81318	6.00646	8.24371	6.22449	7.78167	3.69317	13.8216	10.787	20.7634	7.63069	7.86807	17.6639	1.9673	6.36333	11.0429	4.55926	9.85623	3.08634	12.8382	10.9747	14.5283	2.38115	6.81185	10.965	7.63405	9.93285	3.88467	11.1112	11.9114	16.187	4.35282	4.96517	7.17194	10.9329	5.59967	4.74071	11.5203	4.49166	6.47621	9.65872	5.53644	6.89661	8.85135	15.5203	15.7223	12.0596	10.0206	8.06982	9.66631	9.90799	7.31446	11.2034	8.60681	0	6.64366	29.8562	22.3009	10.2787	0.794898	16.9297	8.54292	12.9069	4.93257	10.1264	1.34751	8.36432	12.7176	12.5898	21.3852	11.278	4.99806	8.60235	9.393	0	7.16497	6.11975	5.77855	7.45059	9.35243	11.0319
Erche04g027140	22.7657	19.7618	29.3829	21.0904	32.6282	7.33744	5.61345	10.1995	11.473	7.40116	154.603	0	15.5279	5.81318	12.0129	6.18279	7.2619	9.72708	7.38633	24.8789	10.787	9.22817	5.5496	15.1309	13.2479	5.90191	6.36333	8.83435	22.7963	22.5285	18.518	15.541	9.7553	14.5283	4.76229	4.25741	16.4474	5.55204	7.44963	11.654	22.9169	12.904	20.4097	2.17641	23.1708	34.0667	35.9225	25.8985	23.7036	10.6341	9.62498	5.39684	17.8315	14.2366	3.4483	11.5068	12.9336	18.717	12.921	10.0206	15.5632	8.97586	5.94479	14.6289	15.5123	4.91818	13.9601	16.1346	18.5108	16.0109	9.67405	15.1031	16.9297	19.5267	13.6239	16.9117	0	25.6027	14.8699	19.0764	14.4783	11.6647	5.63901	16.9934	38.7106	17.2205	10.8445	15.9222	14.5344	11.5571	7.45059	24.9398	13.2383
Erche04g027150.a	0	0	0	0	0.582647	0	0	0	0	0	0	0	0	0	0	0	0	0.648472	0	0	0	0	0	0	0	0	0	0	0	0	0	0	0	0	0	0	0	0	0	0	0	0	0	0	0	0	0	0	0	0	0	0.539684	0	0	0	0	0	0	0	0	0.576415	0	0	0	0	0	0	0	0	0	0	0.794898	0	0	0	0	0	0	0	0	0	0	0	0	0	0.78275	0	0	0.764968	0	0	0	0
Erche04g027150.antisense	0	0	0	0.727256	0	0	0	0	0	0	0	0	0	0	0	0	0	0	0	0	0	0	0	0	0	0	0	0	0	1.40803	0	0	0	0	0	0	0	0	0	0	0	0	0	0	0	0	0	0.699959	0	0	0	0	0	0	0	0	0	0	0	0	1.72925	0	0	0	0	0	0	0	0	0	0	0	0	0	0.717048	0	0	0	0	0	0	0	0	0	0	0	0	0.796108	0	0	0	0	0
Erche04g027150.b	68.297	176.112	215.813	186.905	152.653	201.168	227.345	239.296	204.748	219.814	0	94.9402	192.546	107.544	186.2	232.885	101.667	99.2162	97.2534	157.566	266.797	186.101	203.254	186.413	81.6954	285.259	209.99	329.079	118.541	115.459	188.266	185.816	148.768	164.084	127.391	207.762	175.439	251.924	72.0131	110.713	195.835	145.915	141.461	52.2338	134.06	173.023	179.613	283.484	180.147	215.341	180.308	148.953	142.652	181.121	99.3111	216.858	192.28	235.835	229.994	198.98	149.868	111.853	167.115	84.1163	236.132	110.659	80.9685	119.586	145.101	173.261	163.25	276.624	128.666	198.928	172.092	209.282	101.264	289.715	59.4796	196.328	204.584	145.808	178.032	63.9751	142.656	194.905	74.9253	93.1446	125.455	118.46	179.559	130.934	130.912
Erche04g027180	88.0272	89.5091	82.0696	115.634	112.451	109.45	114.14	122.394	124.438	105.096	0	41.0935	93.1672	65.3983	60.0646	85.5285	78.8435	83.6529	64.0149	67.2652	71.1939	60.7521	50.6401	70.2074	61.8235	78.6921	73.8146	81.7177	58.3586	77.4418	68.9282	87.1646	87.7977	55.5493	55.9569	41.7226	75.3841	102.019	79.4628	101.001	102.084	69.4833	76.0086	65.2923	77.2361	60.065	60.9121	64.3963	58.7849	93.9347	80.2081	86.8891	98.0732	102.82	88.2765	82.3176	105.193	83.8523	104.23	101.637	103.755	88.3777	97.7588	92.6498	37.0573	71.3136	94.9286	52.2002	46.5757	113.22	96.7405	77.1051	88.0347	104.956	88.914	80.3305	101.264	67.3755	81.7845	130.355	110.79	98.1776	98.2799	98.9615	105.379	73.5785	87.7415	86.7757	105.566	74.3989	75.251	109.112	83.8427
Erche04g027190	696.629	368.499	664.662	929.434	772.59	706.84	819.564	805.76	902.834	851.133	231.905	399.599	487.575	751.353	765.824	991.307	512.483	493.487	361.93	220.225	404.87	322.217	274.011	257.225	604.987	375.755	496.339	192.147	288.145	546.317	574.059	277.71	806.031	174.339	313.121	173.702	291.942	343.532	533.891	654.567	404.171	461.567	557.397	415.694	385.077	210.676	231.935	424.875	270.221	249.015	589.69	554.795	401.951	259.422	341.382	329.27	427.671	592.956	513.396	409.412	527.42	470.887	642.698	750.951	267.157	490.588	725.925	525.798	258.555	488.904	405.101	344.986	494.349	577.257	418.756	399.538	688.593	295.105	469.332	404.578	571.578	571.568	333.507	1042.59	643.743	485.305	369.697	510.305	261.619	292.539	134.111	332.011	322.133
Erche04g027200	0	2.90614	2.02641	5.81805	11.6529	9.78325	8.42018	18.8298	7.06029	7.40116	0	22.6723	16.5631	2.90659	9.00969	8.24371	4.14966	10.3756	13.5416	11.9787	14.3826	18.4563	32.6039	14.5257	4.41597	11.8038	20.3626	2.20859	8.20667	0	12.3453	13.5139	12.1941	11.1099	0	22.1385	13.7062	11.7981	4.96642	3.88467	6.94451	5.95571	5.63027	17.4113	8.27529	6.27545	4.68555	13.9992	14.2221	12.4065	9.62498	6.47621	16.3455	11.8638	14.4829	13.277	13.7958	8.2355	7.75262	14.3151	8.06982	5.5236	5.94479	0	0.861797	19.6727	5.58404	2.84728	29.2591	1.14364	7.25554	7.15408	3.38595	6.10209	5.73639	4.93257	10.1264	1.34751	6.50559	7.9485	4.40643	2.91617	10.4724	1.99922	2.15059	5.47925	2.95758	6.36886	11.4745	3.6116	5.21541	0	16.9156
Erche04g027200.antisense	0	0	0	0	0	0	0	0	0	0	0	0	0	0	0	0	0	0	0	0	0	0	0	0.605236	0	0	0	0	0	0	0	0	0	0	0	0	0	0	0	0	0	0	0	0	0	0	0	0	0	0	0	0	0	0	0	0	0	0	0	0	0	0	0	0	0	0	0	0	0	0	0	0	0	0	0	0	0	0	0	0	0.629491	0	0	0	0	0	0	0	0	0	0	0	0
Erche04g027210	0	0.581228	0	1.45451	1.74794	0.611453	1.87115	0.784576	0	0	0	0	0	0	0	4.12186	1.03741	0.648472	2.46211	2.76432	0.71913	2.30704	1.3874	1.21047	0	1.9673	3.818	0	2.73556	0	5.14389	2.02708	0	0.854605	0	0.851482	2.74124	2.08201	2.48321	0	1.3889	0.992618	0.703784	0	0	0	0	0.699959	0	0	0	0.539684	0	1.58184	1.37932	2.65541	3.44896	0	0	0.715755	1.15283	0	0	6.09538	2.58539	0	0	0.949094	0	0	0.604628	2.38469	0	0	0.717048	0.704653	0	5.39004	0	1.5897	3.14745	0	0	0	0	0.78275	0	0	2.2949	0.722319	0	0	0.735462
Erche04g027210.antisense	0	0	0	0.727256	0	0	0	0	0	0	0	0	0	0	0	0	0	0	0	0	0	0	0	0	0	0	0	0	0	0	0	0	0	0	0	0	0	0	0	0	0	0	0	0	0	0	0	0	0	0	0	0	0	0	0	0	0	0	0	0	0	0	0	0	0	0	0	0	0	0	0	0	0	0	0	0	0	4.04253	0	0	0	0	0	0	0	0	0	0	0	0	0	0	0
Erche04g027221	9.10626	23.2491	27.3565	19.6359	18.6447	9.1718	9.35575	16.4761	7.06029	14.8023	0	26.9233	14.4927	50.8653	24.0258	54.6146	36.3095	14.9149	52.9354	13.8216	32.3609	13.8423	29.1354	26.0251	46.3676	17.7057	24.1806	26.503	12.7659	43.649	24.6907	30.4063	41.46	21.3651	23.8115	19.5841	39.748	20.1261	37.2482	11.654	14.5835	17.8671	7.74162	30.4697	21.5158	25.1018	24.2087	23.7986	18.0147	25.6991	10.2666	10.254	20.0604	20.5639	21.3795	34.5203	31.9029	20.9631	8.61402	11.4521	15.5632	11.0472	7.92639	52.4203	2.58539	13.525	50.2563	25.6255	18.5108	20.0136	21.7666	38.95	6.7719	13.4246	12.1898	12.6838	10.1264	55.2479	25.093	14.3073	16.3668	15.5529	16.1115	25.9899	7.88549	14.8722	13.802	23.0871	32.1287	20.2249	42.4684	20.2636	17.6511
Erche04g027230.a	22.7657	0	46.6074	10.9088	0	0	14.0336	0	0	11.1017	0	0	0	90.1043	0	23.7007	14.5238	0	56.6285	0	10.787	83.0536	10.4055	9.07854	0	60.9864	39.4526	62.9447	0	21.1205	15.4317	20.9465	0	0	0	39.1682	34.2655	31.9242	0	0	21.528	14.8893	0	0	8.27529	12.5509	24.2087	10.4994	0	0	0	0	11.1447	0	0	0	0	46.4182	0	22.1884	17.8689	10.3568	0	0	0	0	0	73.0803	8.95686	17.7263	9.06942	0	0	0	0	0	0	36.3828	0	0	0	0	0	0	0	0	0	11.9416	0	10.8348	23.0968	0	0
Erche04g027230.b	125.97	136.589	102.334	141.088	150.906	128.405	190.857	179.668	148.266	148.763	309.207	138.868	123.188	68.3049	150.162	125.717	111.003	103.756	39.3938	113.337	189.131	80.7465	136.659	110.153	61.8235	155.417	142.539	184.417	119.453	136.579	298.346	121.625	110.966	105.971	97.627	115.802	93.2022	108.959	84.4292	139.848	159.724	109.188	92.8994	104.468	100.959	150.611	171.022	282.784	105.244	158.626	109.083	116.572	176.086	137.62	123.449	155.784	126.749	139.255	118.012	83.0275	80.6982	107.02	125.501	104.841	138.749	77.4613	111.681	95.8585	119.425	96.6372	178.365	321.934	128.666	146.45	150.58	121.2	81.011	353.048	96.6544	113.663	124.01	130.255	112.78	78.9693	108.246	133.85	110.416	76.4263	159.878	144.464	104.308	123.14	125.764
Erche04g027240	30.3542	23.2491	35.4622	27.6357	32.0456	29.9612	19.6471	26.6756	19.4158	27.3843	77.3016	60.9318	33.1261	29.0659	45.0485	50.4928	18.6735	36.9629	36.9317	35.9362	40.2713	14.6113	24.2795	30.2618	15.4559	25.5749	33.0893	34.2331	33.7385	36.6088	28.8058	32.4333	29.2659	26.4927	36.9078	30.6533	28.783	36.7823	27.3153	34.962	36.1115	29.7785	30.9665	41.3518	24.8259	34.9632	33.5797	41.2976	28.4443	32.7885	25.6666	24.8255	26.0043	24.5185	24.1381	23.0135	25.005	31.4446	31.0105	23.6199	24.2094	31.7607	20.4765	35.3532	17.2359	30.7386	39.0882	53.1493	38.813	30.8781	19.3481	29.4112	33.8595	18.3063	15.058	20.4349	40.5055	35.0353	30.6692	25.4352	40.2874	37.9101	20.1393	55.9782	26.5239	32.0927	18.7313	30.2521	28.3038	36.8383	35.7628	24.9398	28.683
Erche04g027270	24.2834	29.0614	33.4358	37.8173	37.872	38.5216	43.972	36.0905	38.8316	34.0453	0	25.5063	40.3725	15.9862	12.0129	10.3046	18.6735	26.5874	12.3106	51.6007	45.3052	42.2958	49.9464	43.577	26.4958	51.1499	25.4533	40.8589	34.6504	30.9767	30.8634	37.1632	29.2659	43.5848	28.5738	40.0196	32.8949	42.3343	12.4161	15.5387	33.3337	44.6678	28.1513	23.9405	45.2383	44.8246	58.5693	40.5976	53.096	45.195	36.5749	30.762	50.5225	36.3823	35.1727	40.7162	30.1784	48.6643	46.5157	23.6199	44.384	24.8562	29.724	19.5052	31.8865	40.575	11.1681	15.1855	46.5757	75.4799	37.4869	49.2837	30.4735	39.0534	44.457	34.528	20.2527	32.3402	22.3049	34.9734	35.881	22.3573	38.6675	9.99611	33.6925	42.2685	28.5899	35.0287	32.8936	44.0615	49.1739	40.5272	59.5725
Erche04g027280.a	1.51771	0.581228	8.10564	0.727256	2.91323	0	4.67788	2.35373	0.882536	0.740116	0	2.83404	0	5.81318	0	0	0	3.89083	0	0	3.59565	0.769014	2.0811	1.21047	0	1.9673	1.27267	28.7116	4.55926	0	5.14389	0	2.43882	0.854605	0	0.851482	0	2.08201	7.44963	0	1.3889	2.97785	2.11135	4.35282	2.20674	0	0	1.39992	3.79257	0	4.49166	3.2381	0.742979	2.37276	2.06898	0	0.862241	1.49736	2.58421	5.01028	1.72925	3.45225	0.660533	2.43815	1.72359	2.45909	0	1.89819	0	0	1.81388	3.17959	3.38595	0	1.4341	0.704653	0	44.4678	0.929369	0.79485	5.66542	2.91617	1.61115	0.999611	1.43373	2.34825	0	3.18443	0.764968	0.722319	2.98024	3.11748	1.47092
Erche04g027280.b	0	9.88088	11.1453	15.9996	13.4009	3.05727	20.5827	9.41491	8.82536	8.14128	0	0	17.5983	0	0	0	0	2.59389	0	2.76432	10.787	38.4507	29.1354	3.63141	2.20798	15.7384	2.54533	14.3558	2.73556	1.40803	23.6619	2.70278	4.87765	3.41842	1.19057	1.70296	1.37062	5.55204	4.96642	1.94234	6.25006	24.8154	7.74162	0	13.2405	3.58597	3.1237	24.4986	7.58514	16.8373	9.62498	2.15874	10.4017	7.11828	4.82762	18.5878	9.48465	7.48681	18.9508	4.29453	5.76415	2.7618	1.9816	2.43815	3.44719	1.22954	0	0	8.95686	10.2927	4.83703	39.7449	0	8.54292	7.88753	6.34188	0	39.0778	1.85874	15.897	22.6617	2.91617	2.41672	7.99689	2.15059	3.91375	4.9293	0	8.41465	0	14.1561	7.79369	5.8837
Erche04g027290	329.343	376.636	371.846	372.355	583.23	8.56035	13.0981	8.63034	16.7682	5.92093	154.603	0	163.56	45.0521	30.0323	20.6093	29.0476	227.614	43.0869	293.018	33.08	467.561	162.326	279.619	227.422	17.7057	101.813	128.098	206.991	98.5623	237.648	114.192	139.013	256.381	1.19057	213.722	123.356	166.561	12.4161	219.484	197.919	379.18	300.516	82.7036	511.413	17.0334	367.815	179.19	8.53329	216.227	247.683	295.747	17.8315	226.203	120.691	208.007	170.724	147.49	231.717	343.562	562.581	17.2613	264.874	24.3815	683.405	8.60681	39.0882	34.1674	10.1511	311.641	13.9064	13.5133	396.156	336.835	223.719	396.72	40.5055	537.656	187.733	336.221	18.2552	303.281	212.671	102.96	32.2588	162.029	294.772	100.31	19.1242	225.364	122.935	20.2636	2.20639
Erche04g027290.antisense	0	0	0	0	0	0	0	0	0	0	0	0	0	0	0	0	0	0	0	0	0	0	0	0	0	0	0	0	0	0	0	0	0	0	0	0	0	0	0	0	0	0	0	0	0	0	0	0	0	0	0	0	0	0	0	0	0	0	0	0	0	0	0	0	0	0	0	4.74547	0	0	0	0	0	0	0	0	0	0	0	0	0	0	0	0.999611	0	0	0	0	0	0	0	0	0
Erche04g027300	207.926	243.535	364.754	394.9	339.1	432.297	454.69	405.626	435.973	444.81	77.3016	355.671	479.294	126.437	171.184	117.473	105.816	175.087	99.7155	193.503	300.596	320.679	249.732	229.99	147.935	232.142	113.267	181.104	115.805	153.476	180.036	244.601	326.802	191.431	88.1024	158.376	127.468	394.195	144.026	188.407	334.031	293.815	289.255	102.291	208.537	192.746	195.231	258.985	182.992	265.853	521.674	330.826	295.705	313.995	257.243	294.75	387.146	363.11	397.968	236.199	280.138	269.276	286.671	110.936	244.75	292.632	139.601	92.0622	161.821	528.931	226.131	212.238	247.174	357.582	319.804	293.84	172.148	163.049	143.123	414.117	467.082	201.215	349.619	160.937	235.848	353.803	137.034	193.454	166.763	122.794	131.875	211.988	324.339
Erche04g027330	19.7302	27.3177	44.581	37.0901	32.6282	38.5216	42.1009	44.7208	47.6569	55.5087	0	26.9233	47.6188	20.3461	21.0226	9.27418	13.4864	23.9935	13.5416	44.2292	35.2374	43.8338	19.4236	29.0513	35.3277	15.7384	7.63599	13.2515	11.8541	25.3446	8.23023	38.5146	43.8988	25.6381	17.8586	19.5841	17.8181	43.0283	19.8657	11.654	34.0281	18.8597	21.8173	28.2933	17.1023	15.2404	25.7705	16.799	34.1331	31.0162	21.8166	32.381	33.434	41.9188	28.2761	55.7635	68.117	35.9367	55.1297	32.209	33.4321	24.1658	21.7976	18.2861	7.75617	24.5909	33.5042	18.0328	75.2376	57.1818	18.7435	5.56428	10.1578	29.29	30.8331	13.3884	40.5055	9.43257	19.5168	48.4858	49.7298	34.994	27.3895	20.9918	14.3373	25.8307	28.5899	27.8638	33.6586	20.2249	33.5277	32.7335	35.3022
Erche04g027350	3.03542	37.1986	47.6206	42.9081	30.2976	37.2986	68.297	39.2288	37.949	54.7686	0	9.91913	43.478	39.239	9.00969	54.6146	14.5238	30.4782	20.9279	20.2717	69.0365	30.7606	52.7212	27.8408	24.2878	49.1826	19.09	41.9632	23.7082	33.7928	74.0721	36.4875	23.1688	35.0388	22.6209	51.9404	23.3005	47.1923	19.8657	11.654	16.6668	20.845	16.187	8.70564	15.9989	21.5158	38.2653	45.4974	28.4443	43.4226	24.3833	21.5874	38.6349	52.9916	17.9312	45.1419	33.6274	48.6643	31.0105	40.798	17.8689	14.4995	23.7792	23.1625	21.5449	12.2954	19.5441	28.4728	59.1153	42.8863	37.4869	82.6694	10.1578	20.7471	36.5695	23.2536	0	47.1628	24.1636	34.1785	33.9925	22.3573	26.5839	15.9938	25.0902	31.31	25.6323	14.3299	39.7783	23.1142	58.1146	31.1748	25.0057
Erche04g027370	268.635	281.896	232.024	250.176	252.869	210.951	155.305	161.623	131.498	135.441	0	327.331	199.792	130.797	129.139	108.199	131.752	167.306	121.874	208.246	113.623	275.307	150.533	213.648	94.9432	153.45	110.722	204.294	212.462	173.188	154.317	187.843	146.329	176.903	155.965	271.623	224.782	212.366	186.241	281.639	210.419	250.14	287.144	139.29	199.71	186.47	151.499	196.689	164.029	230.406	236.133	300.604	191.688	167.675	203.45	203.581	245.739	213.374	245.5	192.538	220.767	211.968	334.89	152.385	273.19	153.693	262.45	156.601	201.828	379.687	206.178	146.261	247.174	218.455	277.498	320.617	10.1264	90.2832	256.506	273.428	273.828	188.579	234.422	189.926	301.799	216.822	232.663	140.911	192.772	244.144	147.522	201.077	142.68
Erche04g027380.a	1.51771	0	0	0	0	0	0	0	0	0	0	0	0	0	0	0	0	0	0	0	0	0	0	0	0	0	0	0	0	0	0	0	0	0	0	0	0	0	0	0	0	0	0	0	0	0	0	0	0	0	0	0.539684	0	0	0	0	0	0	0	0	0	0.690451	0	4.87631	0	0	0	0	0	0	0	0	3.38595	0	0	0.704653	0	0	0	0	0	0	0	0	0	0	0	0	0	0	0	0	0
Erche04g027391.a	50.0845	68.0037	70.9243	63.9986	60.0126	68.4828	46.7788	72.9656	65.3077	66.6104	0	25.5063	53.83	30.5192	27.0291	20.6093	37.3469	41.5022	20.9279	50.6793	46.7435	58.4451	70.7574	56.2869	15.4559	55.0845	24.1806	44.1717	71.1245	40.8329	59.6692	38.5146	46.3377	58.9677	46.4324	63.8611	28.783	52.7444	39.7314	56.3277	75.0007	77.4242	71.0822	30.4697	60.6855	61.858	40.6081	65.0962	73.9551	83.3006	80.2081	48.0319	69.097	69.601	35.8623	69.9257	68.9792	75.6168	70.635	73.007	58.218	55.9265	56.8058	15.848	75.8381	36.8863	36.2962	21.8292	88.3743	52.0354	73.7646	65.9765	50.7892	62.2413	81.7435	62.0095	10.1264	36.3828	42.751	79.485	77.4274	60.2674	71.696	26.9895	80.2886	78.275	49.293	43.7859	51.2529	49.1177	73.0158	60.7908	59.5725
Erche04g027391.b	0	0	0	0	0	0	0	0	0	0	0	0	0	0	0	0	0	0	0	0	0	0	0	0	0	0	0	0	0	0	0	0	0	0	0	0	0	0	0	0	0	0	0	0	0	0	0	2.79984	0	0	0	2.15874	0	0	0	0	0	0	0	2.86302	0	0	0	0	0	0	0	0	0	0	0	0	13.5438	0	0	0	0	0	0	0	0	3.88822	3.22229	0	0	0	0	3.18443	0	0	0	0	0
Erche04g027400	1.51771	0	1.0132	2.18177	0.582647	1.22291	0.935575	1.56915	1.76507	3.70058	0	4.25105	4.14077	14.5329	0	6.18279	1.03741	2.59389	2.46211	7.37153	2.87652	8.45916	0	5.44712	2.20798	1.9673	13.9993	20.9816	0	2.81606	1.02878	2.70278	4.87765	1.70921	1.19057	4.25741	0	8.32806	4.96642	7.76934	1.3889	2.97785	1.40757	17.4113	3.31012	1.79298	2.34277	2.79984	0	3.5447	9.62498	2.15874	2.97191	7.9092	4.13796	7.96622	4.3112	4.49209	6.02981	7.15755	6.91698	15.8804	3.9632	4.87631	0.861797	4.91818	0	6.64366	10.1511	4.57454	1.81388	0	0	1.22042	6.45344	2.81861	20.2527	1.34751	0.929369	2.38455	15.1078	3.88822	5.63901	3.99845	1.43373	3.91375	2.95758	3.18443	3.82484	1.44464	3.7253	0	2.20639
Erche04g027410	0	0	0	1.45451	0.582647	0	0	0	0	0	0	0	0	0	0	0	0	0	0	0	0	0	0	0	0	0	0	0	0	0	0	0	0	0	0	0	0	0	0	0	0	0	0	0	0	0	0	0	0	0	0.641665	0	0	0	0	0	0	0	0	0	0	0	0	0	0	0	0	0	0	0	0	0	0	0	0	0	0	0	0	0	0	0	0	0	0	0	0	0	0	0	0	0	0
Erche04g027430	0	1.16246	0	1.45451	0	0.611453	0	0	0	0.740116	0	0	1.03519	0	0	0	0	0.648472	0	0	0	1.53803	0	0	0	1.9673	0	0	0	0	1.02878	0	0	0	0	0	1.37062	0	0	0	0	0	0	0	0	0	1.56185	0	0	0	0	0	0	0	0	0.885135	0	0	0	0	0	1.3809	0	1.21908	0	1.22954	0	0	1.19425	1.14364	0	0	0	1.22042	0	0	0	0	0	0.79485	0	0	1.61115	0	0	0	0	0	0	0.722319	1.49012	0	0
Erche04g027440	119.899	168.556	190.483	189.087	180.038	192.608	202.084	214.974	243.58	205.752	154.603	141.702	216.355	110.45	108.116	88.6199	140.051	149.797	93.5602	164.938	190.57	393.735	199.092	154.335	57.4075	129.842	91.6319	110.429	143.161	157.7	147.115	161.491	190.228	171.776	139.297	148.158	111.02	179.747	96.8453	137.906	184.724	190.583	140.053	108.821	181.505	167.644	196.012	136.492	162.132	150.65	175.816	152.731	170.142	223.039	147.587	200.041	165.55	211.877	213.628	186.096	204.051	149.828	116.254	67.0492	250.783	180.743	108.889	131.924	283.634	315.643	153.576	167.723	88.0347	142.789	179.979	141.635	40.5055	60.6379	135.688	198.712	174.369	134.144	132.92	105.959	146.24	192.556	112.388	118.62	169.058	114.126	147.522	115.347	159.595
Erche04g027450.antisense	0	0	0	0	0	0.611453	0	0	0	0	0	0	0	0	0	0	0	0.648472	0	0	0	0	0	0	0	0	0	0	0	0	0	0	0	0	0	0	0	0	0	0	0	0	0	0	0	0	0	0	0	0	0	0	0	0	0	0	0	0	0	0	0	0	0	0	0	0	0	0	0	0	0	0	0	0	0	0	0	0	0	0	0	0	0.805573	0	0	0	0	0	0	0	0	0	0
Erche04g027450.c	0	1.16246	0	0	0	0	0	0	0	0	0	0	0	0	0	0	0	0	0	0.921441	0	0	0	0	0	0	0	0	0	0	0	0	0	0	0	0	0	0	0	0	0	0	0	0	0	0	0	0	0	0	0	0	0	0	0	0	0	0	0	0	0	0	0	0	0	0	0	0	0	0	0	0	0	0	0	0	0	0	0	0	0	0	0	0	0	0	0	0	0	0	0	0	0
Erche04g027450.d	0	0	1.0132	0.727256	0	0	0	0	0	0	0	0	0	0	0	0	0	0	0	0	0	0	0	0	0	0	0	0	2.73556	0	0	0	0	0	0	0	0	0	0	0	0	0	0	0	0	0	0	0	0	0	0	0	0	0	0	0	0.862241	0	0	0	0	0	0	0	0	0	0	0	0	0	0	0	0	0	0	0	0	0	0	0	0	0	0	0	0	0	0	0	0	0	0	0	0
Erche04g027460.a	0	4.0686	0	0	1.16529	0	0	0	0	0	0	0	0	0	0	0	0	0	0	0	2.87652	0	0	0	0	0	0	0	0	0	0	0	9.7553	0	0	1.70296	0	0	0	0	0	0	0	0	0	0	0	0	1.89629	0	0	0	0	0	0	0	0	0	0	0	0	0	0	0	0	4.91818	0	0	4.17987	0	0	3.17959	0	0	1.4341	0	0	0	0	0	2.51796	0	0	0	0	1.5655	0	0	0	0	1.49012	0	0
Erche04g027460.b	0	0	0	2.18177	0	2.44581	3.7423	0	7.06029	2.22035	0	4.25105	3.10557	0	0	0	0	4.53931	0	2.76432	0	0	2.0811	0	0	0	0	3.31288	0	4.2241	0	2.02708	1.21941	5.98223	13.0963	0	0	0	0	0	0	0	2.11135	0	3.8618	0	0	0	0	0	1.925	0	2.22894	0	2.06898	2.65541	6.03568	0	0	0	4.03491	0	1.9816	3.65723	0	4.91818	0	0	0	1.71545	0	3.17959	10.1578	0	0	2.11396	0	0	2.78811	0	0	0	2.41672	0	0	0	2.95758	0	0	2.88928	0	0	5.14824
Erche04g027460.c	16.6948	49.9856	43.5678	23.2722	19.2273	30.5727	16.8404	29.8139	6.17775	13.3221	0	42.5105	31.0557	21.7994	33.0355	16.4874	30.085	18.1572	19.6969	32.2505	25.8887	39.9887	29.1354	18.7623	61.8235	33.4442	45.816	15.4601	31.9148	23.9366	14.4029	33.7847	13.4135	23.0743	22.6209	39.1682	37.0067	23.5962	7.44963	21.3657	40.9726	29.7785	23.2249	30.4697	34.7562	40.3422	33.5797	27.2984	51.1997	43.4226	19.25	24.8255	34.92	36.3823	20.0002	29.2095	28.4539	31.4446	26.7035	22.9041	24.7859	14.4995	24.4397	20.7243	21.5449	11.0659	27.9202	25.6255	37.0217	40.0272	15.1157	26.2316	20.3157	28.0696	35.8524	40.8699	50.6319	10.7801	15.7993	40.5373	28.9566	22.3573	26.5839	12.9949	30.1082	41.4857	19.7172	11.1455	32.1287	20.2249	46.1937	42.0859	17.6511
Erche04g027470	47.049	99.9712	91.1884	68.3621	60.5953	53.8079	56.1345	70.6118	53.8347	76.9721	0	45.3446	68.3226	77.0246	132.142	121.595	99.5918	66.7926	83.7118	67.2652	79.8235	126.887	56.8834	51.445	192.094	94.4306	101.813	106.012	83.8904	85.89	63.7843	82.4347	59.7512	63.2407	78.5778	87.7026	102.797	90.2206	84.4292	77.6934	93.0565	70.4759	76.0086	97.9385	63.9956	84.2703	83.5589	93.7946	78.6959	83.3006	53.8999	57.7462	87.6715	79.092	72.4144	84.973	79.3261	68.8787	54.2683	49.3871	50.7246	51.7838	52.1821	146.289	30.1629	67.625	92.1366	107.248	72.8491	132.662	77.997	119.235	60.9471	75.6659	70.2708	53.5537	141.769	113.191	57.6209	80.2798	79.9453	61.2395	74.9183	111.956	69.5357	74.3612	97.6001	74.038	98.6809	62.1194	96.8577	87.2893	77.2235
Erche04g027475	9.10626	19.7618	31.4093	18.1814	5.82647	17.1207	16.8404	14.9069	23.8285	18.5029	0	22.6723	16.5631	5.81318	15.0162	4.12186	7.2619	7.78167	11.0795	10.1359	12.2252	14.6113	19.4236	10.289	4.41597	13.7711	3.818	5.52147	9.11853	11.2643	8.23023	8.78403	4.87765	15.3829	8.33401	13.6237	10.965	13.1861	2.48321	1.94234	14.5835	16.8745	4.2227	6.52923	11.0337	14.3439	24.2087	17.499	33.185	15.9512	6.41665	5.93652	15.6026	19.773	6.89661	20.3581	20.6938	22.4604	14.6438	11.4521	10.3755	7.59496	9.24746	3.65723	8.61797	7.37727	2.79202	7.59276	38.813	27.4472	11.4879	13.5133	0	8.54292	18.6433	11.2745	0	2.69502	3.71748	19.0764	14.4783	7.77644	14.5003	2.99883	5.7349	17.2205	5.91516	5.57275	16.8293	4.33391	18.6265	15.5874	13.9738
Erche04g027480	7.58855	5.81228	12.1585	6.54531	4.07853	5.50308	3.7423	4.70746	2.64761	2.22035	0	7.08509	10.3519	7.26647	3.00323	3.09139	4.14966	3.24236	3.69317	2.76432	2.15739	8.45916	3.4685	1.81571	2.20798	3.93461	0	3.31288	0.911853	0	0	3.37847	9.7553	0	5.95287	0	0	6.24604	7.44963	7.76934	4.86116	5.95571	3.51892	10.8821	4.96517	0.896492	2.34277	0.699959	2.84443	0.886176	5.77499	8.63494	1.48596	3.16368	4.82762	7.96622	12.0714	5.24077	6.02981	8.58906	8.64623	9.66631	9.24746	0	0.861797	3.68863	2.79202	8.54185	11.3454	8.57726	2.41851	2.38469	3.38595	0	6.45344	1.40931	10.1264	0	2.78811	7.9485	3.14745	0.972055	8.8613	0.999611	0	2.34825	0.985859	4.77665	2.2949	3.6116	4.47036	3.11748	4.41277
Erche04g027490	0	0	0	0	0	0	0	0	0	0	0	0	0	1.45329	0	0	0	0	0	0	0	0	0	0	2.20798	0	0	0	0	1.40803	0	0	0	0	0	4.25741	0	0	0	0	0.694451	0	0	0	0	0	0	0	0	0	0	0	0	0	0.689661	0	0	0	0	0	0	0	0	0	0	0	0	0	0	0	0	0	0	0	0	0	0	0	0	0	0.629491	0	0	0	0	0	0	0	0	0	0	0	0
Erche04g027500	0	9.29965	7.09243	16.7269	4.07853	15.8978	18.7115	24.3219	8.82536	11.8419	0	12.7532	19.6686	0	0	1.03046	1.03741	6.48472	2.46211	0.921441	4.31478	39.2197	9.01809	8.4733	6.62395	7.86921	3.818	7.73006	2.73556	2.81606	4.11511	6.75695	10.9747	8.54605	0	11.9207	4.11186	18.7381	2.48321	1.94234	11.8057	10.9188	11.9643	0	6.62023	3.58597	4.68555	6.99959	7.58514	17.7235	11.55	5.93652	8.17276	4.74552	7.58627	8.85135	25.8672	18.717	18.0894	2.86302	13.2576	8.97586	7.26586	2.43815	6.89438	12.2954	0	2.84728	17.3166	38.3118	5.44165	3.17959	0	4.88167	3.58524	6.34188	0	1.34751	2.78811	22.2558	19.5142	2.91617	6.44458	0	3.58431	17.2205	6.90102	2.38832	9.17962	4.33391	7.45059	7.79369	16.1802
Erche04g027520	1.51771	13.9495	24.3169	18.1814	5.82647	11.0062	7.4846	10.9841	1.76507	8.14128	0	1.41702	6.21115	0	0	2.06093	1.03741	5.18778	3.69317	18.4288	7.91043	26.9155	11.7929	18.1571	6.62395	3.93461	1.27267	1.10429	13.6778	2.81606	5.14389	16.8924	4.87765	23.0743	10.7152	15.3267	4.11186	20.8201	2.48321	5.82701	14.5835	20.845	5.63027	2.17641	13.2405	11.6544	19.5231	3.4998	41.7183	24.8129	5.13332	5.93652	8.91574	30.8459	1.37932	31.8649	35.3519	23.2091	17.228	18.6096	6.91698	4.1427	5.28426	2.43815	2.58539	2.45909	2.79202	2.84728	30.4533	18.2982	5.44165	5.56428	0	2.44083	19.3603	4.93257	0	0	1.85874	17.4867	11.3308	1.94411	8.05573	0	1.43373	11.7412	9.85859	3.98054	26.0089	7.22319	42.4684	15.5874	5.14824
Erche04g027520.antisense	0	0	0	0	0	0	0	0	0	0	0	0	0	0	0	0	0	0	0	0	1.43826	0	0	0.605236	0	0	0	0	0.911853	0	0	0	0	0	4.76229	0	0	0	0	0	0	0	0	2.17641	0	0	0.780924	0.699959	0	0	0	0	0.742979	0	0	0.885135	0	0.748681	0	0.715755	0	0.690451	0	2.43815	0	0	2.79202	0	1.19425	0	0	0	0	0	0	0.704653	0	0	0	1.5897	0	0	0	0	0	0.78275	0	0.796108	0	0	2.98024	1.55874	0
Erche04g027540.a	71.3324	38.3611	59.7791	69.0893	50.6903	102.724	67.3614	56.4895	88.2536	66.6104	0	127.532	42.4429	61.0384	66.0711	72.1325	59.1327	61.6049	60.3217	34.0933	24.4504	47.6789	53.4149	43.577	41.9517	27.5422	62.3606	45.276	80.243	57.7293	31.8921	22.9736	102.431	51.2763	53.5758	16.1782	75.3841	61.0724	96.8453	52.4431	52.0838	52.6088	71.0822	69.6451	62.3405	29.5842	21.085	32.1981	34.1331	48.7397	109.725	70.6986	48.2936	34.8005	72.4144	60.1892	35.3519	56.1511	47.3771	40.798	70.8991	70.426	76.6218	39.0105	77.5617	86.0681	83.7605	47.4547	17.9137	44.6018	23.5805	22.2571	91.4206	51.2575	68.1196	62.0095	30.3791	30.9927	62.2677	48.4858	59.8016	51.5189	70.0848	84.967	75.9874	60.2717	64.0809	47.7665	47.428	46.2284	13.4111	43.6447	82.3718
Erche04g027540.antisense	0	0	0	0	0	0.611453	0	0	0	0	0	0	0	0	0	0	0	0	0	0.921441	0	0	0	0	0	0	0	0	0	0	0	0	0	0	0	0	0	0.694005	0	0	0	0	0	0	0	0	0	0	0	0	0	0	0.742979	0	0	0	0	0	0	0	0	0	0	0	0	1.22954	0	0	0	0	0	0	0	0	0	0	0	2.69502	0	0	0	0	0	0	0	0	0	0	0	0	0	0	0
Erche04g027540.b	0	18.0181	0	5.81805	11.0703	0	0	18.0452	0	0	0	0	23.8094	0	0	0	0	0	0	0	7.1913	0	0	0	0	0	0	0	0	0	0	29.0549	0	0	0	40.0196	0	0	0	0	0	0	0	0	0	0	10.152	0	0	0	0	0	0	9.49104	0	0	7.76016	0	0	0	0	0	0	0	0	0	0	0	0	0	13.3018	0	0	0	0	0	0	0	0	5.56395	0	0	13.6947	0	0	0	0	13.5338	0	0	17.1364	0	0
Erche04g027540.c	0	0	0	1.45451	0	1.22291	0	0	0.882536	0	0	0	3.10557	4.35988	0	0	2.07483	0	1.23106	0.921441	1.43826	0	0	0.605236	0	1.9673	1.27267	0	0	1.40803	0	0	1.21941	0.854605	1.19057	0	1.37062	0	0	0	0	0	1.40757	0	0.551686	0	0	3.4998	0	0.886176	3.84999	0	0	0	0.689661	0	2.58672	0	0	0	0	0.690451	0	0	0	0	0	0	0	0	0.604628	1.5898	0	0	0.717048	0.704653	10.1264	4.04253	0	0	0	0	0	0	0	0	0	1.59222	0	2.16696	0	1.55874	0.735462
Erche04g027550	2232.55	2141.83	3966.7	1412.33	566.333	1358.65	1408.04	670.812	1464.13	1305.56	850.318	2757.52	2611.79	776.059	940.011	248.342	1760.49	1368.92	1942.61	2036.39	558.045	3984.26	1949.99	5762.45	1293.88	348.213	269.805	340.122	2728.26	1360.16	134.77	2399.39	7067.71	3712.4	1396.54	1381.96	860.75	4157.09	3429.32	4815.05	1902.8	3755.07	2729.98	3334.26	3448.59	1091.93	456.06	178.49	6122.16	5726.47	1265.36	1460.92	2538.01	3245.14	7628.34	3360.86	1949.53	1967.53	1674.57	1654.11	3575.5	2771.47	3360.13	2169.96	2236.36	2095.14	1675.21	1226.23	4583.52	3195.32	1224.98	73.1306	2630.88	3119.39	2189.15	2073.09	1964.52	84.8931	2347.59	3013.27	4088.54	1331.72	4882.58	3047.82	4178.59	2501.67	2845.19	4176.38	1839.75	2693.53	7227.82	4479.81	3394.16
Erche04g027560	12.1417	57.5416	57.7527	65.4531	28.5497	28.1268	27.1317	40.0134	14.1206	48.8477	0	19.8383	35.1965	5.81318	18.0194	25.7616	21.7857	19.4542	20.9279	12.9002	43.8669	86.1296	40.2346	26.0251	66.2395	11.8038	15.272	28.7116	18.2371	23.9366	20.5756	27.0278	21.9494	16.2375	13.0963	20.4356	12.3356	43.7223	9.93285	7.76934	32.6392	26.8007	12.6681	17.4113	24.8259	36.7562	35.1416	30.0983	28.4443	47.8535	11.55	13.4921	33.434	40.3369	5.51728	54.8784	54.3212	57.6485	43.9315	18.6096	15.5632	14.4995	12.5501	19.5052	6.89438	9.83636	16.7521	25.6255	91.9571	104.071	24.7898	29.4112	3.38595	14.645	52.3445	10.5698	40.5055	9.43257	7.43495	54.8446	28.3271	9.72055	14.5003	19.9922	15.771	33.6582	28.5899	24.6793	42.8382	13.0017	50.664	43.6447	15.4447
Erche04g027575	1.51771	1.16246	0	0	0	0	0	0	0	0	0	0	0	0	0	0	0	0.648472	0	0	0	0	0	0	0	0	0	0	0.911853	0	0	0	0	0	1.19057	0.851482	2.74124	0.694005	0	0	0	0.992618	0	0	0.551686	0	0	0	0	0.886176	0	2.15874	0	0	0	0.885135	0.862241	1.49736	0	0	0	0	0	0	0	0	0	0	0	0	0	1.5898	0	1.22042	0	0	0	0	0	0	0	0	0	0	0	0	0	0	0	0.722319	0	1.55874	0
Erche04g027580.a	0	4.64982	8.10564	1.45451	0	1.22291	1.87115	3.1383	2.64761	0.740116	0	0	3.10557	2.90659	3.00323	2.06093	5.18707	4.53931	4.92422	0	1.43826	9.22817	2.7748	1.21047	0	1.9673	0	5.52147	1.82371	1.40803	0	1.35139	4.87765	3.41842	2.38115	7.66334	1.37062	6.24604	2.48321	1.94234	2.7778	0	1.40757	0	2.20674	3.58597	0.780924	2.79984	0.948143	5.31706	2.56666	2.15874	6.68681	1.58184	2.75864	1.77027	3.44896	2.24604	1.7228	2.86302	1.72925	5.5236	1.9816	6.09538	0	2.45909	5.58404	1.89819	8.95686	2.85909	1.81388	1.5898	0	0	2.15115	0.704653	0	0	0.929369	0.79485	3.77694	2.91617	3.22229	1.99922	2.86745	0.78275	1.97172	6.36886	1.52994	0.722319	4.47036	1.55874	4.41277
Erche04g027590	7.58855	6.39351	10.132	11.6361	10.4876	3.66872	12.1625	2.35373	2.64761	4.4407	0	12.7532	8.28153	2.90659	6.00646	2.06093	1.03741	2.59389	1.23106	10.1359	3.59565	1.53803	4.8559	5.44712	2.20798	0	1.27267	2.20859	1.82371	1.40803	0	4.72986	6.09706	8.54605	7.14344	1.70296	1.37062	11.1041	2.48321	7.76934	5.55561	0	3.51892	6.52923	3.8618	5.37895	0.780924	1.39992	1.89629	4.43088	6.41665	5.93652	2.97191	1.58184	1.37932	7.08108	5.17344	1.49736	4.30701	1.43151	8.64623	3.45225	9.24746	2.43815	0	8.60681	0	1.89819	6.56836	11.4364	2.41851	1.5898	0	0	4.30229	0.704653	0	2.69502	3.71748	6.3588	6.29491	4.86028	2.41672	5.99767	1.43373	2.34825	1.97172	6.36886	3.82484	2.88928	1.49012	1.55874	5.14824
Erche04g027610	30.3542	66.26	115.505	87.998	83.9012	11.0062	6.54903	13.3378	5.29522	14.0622	0	12.7532	31.0557	13.0797	39.042	30.9139	20.7483	33.0721	32.0074	24.8789	36.6756	95.3578	9.01809	14.5257	97.1512	11.8038	3.818	9.93864	32.8267	42.241	12.3453	6.08125	56.0929	19.6559	3.57172	11.0693	30.1536	33.3122	19.8657	11.654	22.2224	15.8819	28.8551	8.70564	39.1697	24.2053	32.0179	27.2984	25.5999	11.5203	7.05832	5.93652	28.2332	25.3094	18.6208	36.2905	62.0813	28.4499	34.4561	5.72604	19.0217	18.6422	7.26586	51.2012	6.89438	25.8204	61.4244	16.1346	20.3022	101.784	9.67405	11.1286	6.7719	9.76334	24.3796	14.0931	40.5055	1.34751	44.6097	35.7682	33.363	13.6088	18.5282	35.986	13.6204	21.1342	24.6465	56.5236	22.1841	13.7241	32.0375	59.232	35.3022
Erche04g027620	0	23.2491	30.3961	15.2724	8.15706	11.0062	12.1625	21.1836	14.1206	13.3221	0	1.41702	11.3871	0	0	1.03046	2.07483	3.24236	7.38633	8.29297	8.62956	44.6028	18.7299	8.4733	6.62395	21.6403	0	7.73006	1.82371	5.63213	7.20145	6.75695	2.43882	5.98223	7.14344	4.25741	4.11186	18.0441	4.96642	1.94234	9.72232	7.94094	4.92649	2.17641	7.17192	8.06843	12.4948	4.89972	11.3777	22.1544	1.925	2.15874	20.0604	26.1004	3.4483	27.4392	18.1071	17.2197	17.228	12.1678	3.45849	4.1427	3.9632	4.87631	0	0	0	6.64366	44.1872	40.599	7.86017	16.6929	3.38595	13.4246	17.9262	7.04653	10.1264	0	2.78811	20.6661	15.1078	0.972055	6.44458	0.999611	7.88549	10.1757	13.802	1.59222	14.5344	5.77855	22.3518	18.7049	8.82555
Erche04g027630	122.935	70.3286	42.5546	75.6347	134.591	71.54	78.5883	64.3352	82.0758	68.8308	0	182.795	72.4634	142.423	243.262	239.068	86.1054	119.319	100.947	92.1441	40.9904	12.3042	40.2346	64.155	170.015	51.1499	244.352	25.3988	88.4497	137.987	51.4389	47.2986	137.794	61.5315	140.488	71.5245	165.845	44.4163	106.778	42.7314	63.1951	60.5497	78.12	128.408	52.4102	41.2386	46.0745	34.998	34.1331	45.195	42.3499	111.175	52.0085	42.7097	80.6903	39.8311	45.6987	41.9262	31.0105	49.3871	62.2529	60.0692	98.4194	223.091	13.7888	102.052	170.313	149.008	17.9137	24.5882	32.6499	31.7959	44.0173	62.2413	44.457	38.0513	222.78	37.7303	194.238	53.2549	56.0247	55.4071	79.7517	125.951	43.7286	62.62	68.0243	115.436	71.907	137.241	58.8597	63.9082	68.398
Erche04g027630.antisense	31.8719	18.5993	14.1849	14.5451	15.7315	14.6749	17.7759	18.0452	13.238	8.14128	0	43.9276	17.5983	17.4395	27.0291	25.7616	13.4864	27.8843	27.0832	21.1932	21.5739	16.9183	19.4236	29.6566	15.4559	3.93461	24.1806	7.73006	22.7963	29.5687	17.4892	20.2708	28.0465	20.5105	39.2889	10.2178	21.9299	14.5741	42.2146	29.135	20.8335	31.7638	21.8173	54.4103	25.9292	25.1018	19.5231	22.3987	24.6517	34.5609	19.8916	21.0477	13.3736	16.6093	20.0002	22.1284	22.4183	14.9736	16.3666	27.9144	21.3274	15.8804	20.4765	48.7631	14.6505	31.9682	41.8803	52.2002	12.5396	14.2954	12.0926	10.3337	33.8595	17.0858	19.3603	25.3675	70.8846	41.7728	25.093	27.0249	16.9962	20.4132	16.1115	58.9771	23.6565	17.2205	29.5758	31.8443	28.3038	33.949	20.1166	20.2636	26.4766
Erche04g027640.a	1195.96	8382.47	8955.72	8622.35	5654.59	5260.94	6505.05	6193.44	6138.04	8446.2	2473.65	1323.49	3656.3	395.296	351.378	176.209	298.776	1503.16	423.483	5033.83	6326.19	8577.59	4698.43	3569.68	869.945	2516.18	549.791	1284.29	2520.36	1654.44	3938.16	5365.01	777.985	4572.99	1264.39	5081.64	1114.31	5833.81	484.226	1825.8	4891.02	4835.04	3756.09	332.991	4260.67	6602.67	6189.61	4587.53	5033.69	4325.43	3319.33	2333.05	6352.47	6405.66	2063.46	7080.2	10171	8959.47	6020.34	4235.12	3958.24	1369.85	3199.62	633.92	2845.65	1318.07	664.5	633.046	13599.5	10473.4	5225.8	2933.17	1594.78	4801.12	10884.8	5167.22	222.78	250.637	1026.02	5095.78	5880.07	3347.76	4793.96	468.818	4405.84	6795.05	4228.35	712.516	7791.2	3660.71	5374.86	5839.03	2799.17
Erche04g027640.antisense	0	0	1.0132	0	0	0	0	0	0	0	0	0	0	0	0	0	0	0	0	0	0	0	0	0	0	0	0	0	0	0	0	1.35139	0	0	0	0	0	0	0	0	0	0	0	0	0	0	0	0	0	0	0	0	0	0	0	0	0	0	0	0	0	0	0	0	0	0	0	0	0	0	0	0	0	0	0	0	0	0	0	0	0	0	0	0	0	0	0	0	0	0	0	0	0
Erche04g027640.b	657.169	5973.28	8673.03	6607.12	2173.27	3987.9	5101.69	5934.53	3228.32	5179.33	1082.22	2219.05	4315.71	302.285	279.301	131.899	253.129	813.833	352.082	1506.56	3439.6	11341.4	2880.24	1275.23	967.096	635.439	263.442	399.754	445.896	747.665	704.713	2843.32	1201.12	1356.26	259.545	1981.4	556.472	6207.18	451.945	846.858	1861.82	2017.99	2120.5	422.224	2261.91	2768.37	2110.06	857.45	1965.5	2841.08	1990.45	936.891	4467.53	3573.38	982.766	6863.34	10719.4	4685.25	3643.73	1252.57	2410.57	1261.45	1140.74	387.666	683.405	1318.07	516.523	298.965	14691	23267.3	2648.88	1085.04	382.612	1078.85	3327.1	987.924	516.445	40.4253	634.759	7690.96	3571.73	761.119	1827.85	638.752	860.952	4390.44	1431.47	847.855	3301.6	598.08	2968.32	2621.8	3161.75
Erche04g027655	57.673	185.412	216.826	98.1796	67.0044	121.679	83.2662	81.5959	45.8919	85.8535	77.3016	66.5998	119.047	21.7994	57.0614	41.2186	49.7959	60.9564	65.2459	114.259	110.027	79.9775	144.29	173.703	90.5273	64.921	63.6333	88.3435	60.1823	47.8731	28.8058	131.76	91.4559	138.446	55.9569	103.881	72.6429	133.249	99.3285	93.2321	111.112	102.24	67.5632	76.1744	95.9934	128.198	104.644	49.6971	176.355	160.398	64.1665	34.5398	161.226	213.548	97.2421	231.905	125.025	186.422	104.23	86.6063	121.624	71.1164	59.4479	73.1446	59.464	52.8704	58.6324	75.9276	163.612	102.927	105.81	59.6173	47.4033	80.5475	111.143	88.0817	151.896	12.1276	55.7622	176.457	123.38	45.6866	127.281	55.9782	108.246	136.198	88.7273	59.7081	164.468	97.5131	426.919	173.02	87.52
Erche04g027670.a	0	4.64982	0	0	0	5.50308	0	0	0	6.66104	0	35.4254	0	10.1731	0	2.06093	8.29932	1.94542	0	22.1146	0	43.8338	12.4866	0	0	0	2.54533	9.93864	0	4.2241	0	5.40556	3.65824	0	8.33401	0	0	0	7.44963	29.135	8.33341	7.94094	0	0	10.482	0	0	0	15.1703	0	1.925	14.0318	5.20085	0.79092	3.4483	0	0	2.24604	0	0	14.9868	8.28541	5.28426	0	32.7483	0	0	0	28.0648	43.4581	0	0	0	0	0	9.16049	0	8.08506	4.64685	3.97425	0	4.86028	0	0	0	10.1757	0	5.57275	12.2395	2.16696	9.68577	0	0
Erche04g027670.b	31.8719	30.2239	33.4358	31.9993	27.3844	26.2925	24.325	33.7368	27.3586	33.3052	154.603	17.0042	31.0557	47.9587	39.042	84.4981	34.2347	33.0721	49.2422	13.8216	35.2374	0	18.0362	26.6304	64.0315	39.3461	71.2693	43.0675	36.4741	35.2008	40.1224	35.1361	39.0212	40.1664	32.1455	36.6137	61.6779	33.3122	29.7985	17.481	27.0836	25.8081	31.6703	43.5282	22.0674	43.0316	42.1699	41.9976	18.9629	42.5365	26.3083	15.6508	52.7515	30.055	35.8623	30.9797	25.005	30.6959	21.5351	34.3562	23.633	34.5225	42.2741	51.2012	0	41.8045	13.9601	41.7602	0	0	45.9517	41.3347	44.0173	34.1717	25.0967	28.8908	30.3791	87.5881	49.2566	24.6403	38.3989	34.994	41.0842	53.979	29.3914	28.179	39.4344	26.2716	42.8382	39.0052	41.7233	42.0859	38.244
Erche04g027690	53.1199	56.3791	58.7659	53.0897	64.6738	65.4255	63.6191	54.9203	64.4251	71.0511	0	29.7574	70.393	21.7994	63.0679	20.6093	51.8707	89.4892	64.0149	73.7153	75.5087	109.2	108.217	101.68	41.9517	47.2153	20.3626	62.9447	69.3008	49.2811	96.7052	104.733	36.5824	113.662	86.9118	70.673	60.3073	61.0724	47.181	48.5584	85.4175	80.4021	61.933	73.9979	76.6844	72.6159	77.3115	44.0974	107.14	91.2761	61.5999	44.7938	81.7276	87.0012	87.5869	86.7433	56.0456	72.6221	71.4964	108.079	70.8991	61.4501	49.5399	36.5723	62.0494	84.8386	39.0882	32.2692	80.0146	60.0408	55.6258	89.8234	44.0173	72.0046	65.2514	71.8746	111.39	67.3755	50.1859	73.921	90.0172	67.0718	58.8068	27.9891	51.6141	74.3612	73.9395	51.747	87.9713	79.4551	188.5	85.7306	155.918
Erche04g027710.a	7.58855	25.574	42.5546	44.3626	10.4876	10.3947	12.1625	11.7686	7.06029	9.62151	0	8.50211	17.5983	1.45329	15.0162	0	3.11224	3.89083	1.23106	19.3503	11.5061	48.4479	12.4866	19.9728	24.2878	0	0	3.31288	6.38297	1.40803	0	7.43264	7.31647	15.3829	7.14344	3.40593	0	13.8801	4.96642	0	4.16671	14.8893	14.7795	13.0585	12.6888	17.0334	20.304	2.79984	5.68886	8.86176	3.84999	6.47621	5.94383	12.6547	10.3449	34.5203	35.3519	2.24604	12.0596	10.7363	7.4934	6.21405	16.5133	12.1908	4.30899	12.2954	5.58404	3.79638	91.3599	73.7645	6.04628	0	0	2.44083	25.8137	3.52327	0	1.34751	6.50559	30.2043	9.44236	2.91617	10.4724	10.9957	5.01804	9.393	8.87273	20.6988	12.2395	15.891	11.1759	14.0286	16.1802
Erche04g027710.d	4.55313	18.0181	28.3697	26.1812	16.3141	17.7321	12.1625	15.6915	7.94282	11.8419	0	12.7532	11.3871	2.90659	3.00323	1.03046	8.29932	11.024	8.61739	10.1359	17.2591	9.22817	11.0992	15.1309	11.0399	17.7057	6.36333	6.62576	10.0304	11.2643	7.20145	16.2167	8.53588	11.1099	15.4775	11.9207	5.48248	24.9842	7.44963	13.5963	20.1391	15.8819	17.5946	6.52923	17.654	12.5509	15.6185	2.79984	3.79257	15.065	14.7583	13.4921	16.3455	13.4456	14.4829	23.8987	16.3826	17.9684	17.228	7.8733	17.8689	10.3568	16.5133	3.65723	4.30899	7.37727	2.79202	7.59276	11.3454	24.0163	10.8833	7.15408	0	9.76334	16.4921	5.63723	10.1264	5.39004	4.64685	19.0764	15.1078	10.6926	16.1115	5.99767	5.01804	17.2205	8.87273	5.57275	22.949	15.891	13.4111	9.35243	8.82555
Erche04g027740	2193.09	1976.76	1590.73	1623.96	1990.32	2215.91	2209.83	2121.49	2530.23	2419.44	773.016	1956.9	1990.67	521.733	426.459	472.983	867.279	1333.26	694.315	2394.83	1190.16	3170.65	1850.1	1802.39	657.979	1174.48	623.606	1653.13	1986.02	941.974	1299.35	1474.37	938.947	1681.86	1289.39	2033.34	1233.56	1486.56	861.674	1882.12	1952.8	1858.18	2424.53	731.274	2459.97	2142.62	1446.27	1374.72	1845.09	1957.56	2595.54	2296.89	2168.01	2194.8	1725.53	2106.62	1602.91	1701	1852.01	2115.05	2012.27	2267.44	2163.24	686.34	3472.18	2181.21	1016.29	789.647	3312.84	3191.89	2296.38	1546.08	2641.04	2467.68	2055.78	3235.06	273.412	1471.48	1765.8	2979.1	1833.71	2435.97	2089.66	1033.6	2620.85	1897.39	1886.93	1192.57	2176.33	2033.33	1724.07	2094.94	1765.85
Erche04g027760	6.07084	6.97474	7.09243	13.8179	8.7397	7.94889	8.42018	4.70746	3.53014	4.4407	0	8.50211	6.21115	11.6264	6.00646	1.03046	4.14966	8.43014	8.61739	5.52865	2.87652	3.07606	4.8559	7.26283	4.41597	1.9673	7.63599	3.31288	8.20667	4.2241	2.05756	4.05417	8.53588	5.98223	11.9057	8.51482	6.8531	9.71607	9.93285	3.88467	5.55561	4.96309	7.03784	8.70564	9.37866	7.17194	8.59017	3.4998	7.58514	6.20323	8.98331	6.47621	5.20085	5.53644	4.82762	3.54054	11.2091	3.74341	6.02981	7.15755	8.64623	3.45225	3.30266	2.43815	1.72359	6.14772	2.79202	3.79638	2.98562	1.14364	3.02314	2.38469	3.38595	3.66125	5.01934	6.34188	10.1264	0	3.71748	5.56395	5.66542	6.80439	7.25016	10.9957	2.15059	3.91375	6.90102	3.18443	9.94459	5.05623	11.9209	10.9112	13.9738
Erche04g027770	19.7302	28.4802	26.3433	41.4536	39.0373	23.8467	39.2942	47.0746	22.0634	48.1075	0	1.41702	28.9854	14.5329	18.0194	18.5484	7.2619	14.2664	6.15528	34.0933	44.5861	60.7521	36.7661	18.1571	6.62395	15.7384	8.90866	30.9202	25.5319	16.8964	22.6331	39.1903	18.2912	44.4394	21.4303	31.5048	12.3356	35.3943	12.4161	21.3657	27.0836	19.8524	23.9286	4.35282	29.2394	25.1018	39.0462	37.7978	38.8739	31.0162	25.6666	13.4921	23.0323	50.6189	11.7242	44.2568	27.5917	38.1828	37.0403	35.072	28.2444	11.7377	13.2107	17.0671	22.4067	14.7545	0	9.49094	57.3239	36.5963	50.7888	54.053	10.1578	31.7309	43.0229	23.2536	0	67.3755	15.7993	38.9476	28.3271	34.994	25.7783	14.9942	35.1263	35.2237	24.6465	12.7377	34.4236	17.3357	35.0178	28.0573	26.4766
Erche04g027780	318.719	624.239	452.903	342.538	318.125	446.361	333.065	345.213	416.557	433.708	463.81	393.931	449.273	199.101	321.346	215.367	384.881	334.612	439.487	454.271	259.606	386.814	497.383	509.003	620.443	312.801	423.798	227.484	478.723	285.831	313.777	397.984	264.612	601.642	370.268	495.562	271.383	480.945	439.528	431.198	577.783	542.962	500.39	441.811	419.281	431.213	424.042	374.478	590.693	630.957	453.016	359.969	352.915	446.079	300.002	485.054	390.595	424.502	437.592	392.949	364.871	283.775	406.888	312.084	712.706	309.845	281.994	391.976	475.311	288.768	343.429	316.369	558.682	463.759	546.391	625.732	678.467	175.176	301.116	503.935	389.655	410.207	545.373	298.884	541.231	430.512	315.475	275.453	348.061	309.153	441.075	445.799	298.598
Erche04g027790	24.2834	30.8051	19.2509	26.9085	23.3059	28.7383	24.325	36.0905	23.8285	18.5029	0	25.5063	38.3021	8.71977	6.00646	17.5179	8.29932	22.0481	13.5416	26.7218	16.54	38.4507	27.748	19.9728	6.62395	23.6076	10.1813	5.52147	16.4133	21.1205	13.3741	16.2167	19.5106	12.8191	28.5738	12.7722	13.7062	20.8201	7.44963	21.3657	23.6113	32.7564	22.5211	6.52923	24.8259	16.1369	22.6468	17.499	25.5999	15.065	28.2333	16.1905	26.0043	17.4002	20.0002	17.7027	47.4232	21.7118	30.1491	25.0514	22.4802	20.0231	25.7608	6.09538	25.8539	19.6727	11.1681	11.3891	25.6763	36.5963	16.325	7.94898	13.5438	35.3921	27.9649	23.9582	0	0	18.5874	25.4352	32.104	18.469	20.1393	8.9965	22.9396	21.917	12.8162	14.3299	27.5389	26.0035	13.4111	14.0286	18.3866
Erche04g027800.a	0	0.581228	1.0132	0	0.582647	0.611453	0	0.784576	0.882536	0.740116	0	0	1.03519	0	0	0	1.03741	0.648472	0	0	0.71913	0.769014	0.6937	0.605236	0	0	0	0	0	0	1.02878	0	1.21941	0.854605	0	0	1.37062	0.694005	0	0	0.694451	0.992618	0	0	0.551686	0.896492	0.780924	0.699959	0.948143	0.886176	0.641665	0	0.742979	0	0.689661	0	0.862241	0.748681	0.861402	0.715755	0.576415	10.3568	0.660533	0	0	0	0	0	0.597124	0.571818	0.604628	0	0	0	0.717048	0	0	0	0	0	0.629491	0.972055	0.805573	0.999611	0	0.78275	0	0.796108	0.764968	0	0	0	0
Erche04g027800.b	4.55313	5.23105	9.11884	4.36354	8.7397	11.0062	6.54903	11.7686	7.94282	15.5424	0	0	8.28153	5.81318	12.0129	6.18279	6.22449	4.53931	3.69317	5.52865	11.5061	13.0732	10.4055	3.63141	6.62395	3.93461	8.90866	5.52147	3.64741	2.81606	9.25901	4.72986	7.31647	5.12763	5.95287	1.70296	9.59434	9.02206	2.48321	5.82701	6.25006	6.94833	0.703784	2.17641	9.93035	17.9298	10.152	10.4994	10.4296	12.4065	6.41665	3.2381	6.68681	5.53644	5.51728	6.19595	9.48465	8.98418	15.5052	9.30481	4.03491	0	9.90799	2.43815	6.89438	4.91818	8.37605	5.69457	14.9281	13.1518	10.8833	4.76939	6.7719	4.88167	11.4728	4.93257	0	1.34751	2.78811	5.56395	11.9603	10.6926	7.25016	5.99767	3.58431	10.1757	2.95758	6.36886	11.4745	2.88928	4.47036	7.79369	3.67731
Erche04g027800.c	1.51771	0	1.0132	3.63628	0	1.83436	3.7423	1.56915	3.53014	2.22035	0	18.4212	1.03519	0	0	3.09139	0	0	2.46211	1.84288	7.1913	0	2.0811	0.605236	2.20798	0	0	0	0	1.40803	4.11511	4.05417	1.21941	3.41842	3.57172	0	0	0.694005	0	0	0	0.992618	0.703784	2.17641	0.551686	1.79298	4.68555	0.699959	0	1.77235	0	0.539684	0	2.37276	1.37932	1.77027	1.72448	1.49736	1.7228	0.715755	2.30566	1.3809	0	0	0	1.22954	2.79202	1.89819	6.56836	0.571818	1.81388	1.5898	0	0	2.15115	2.11396	0	1.34751	4.64685	1.5897	2.51796	1.94411	0	0	3.58431	0	2.95758	0.796108	0.764968	0.722319	2.23518	1.55874	0.735462
Erche04g027810	145.7	80.2095	69.9111	72.7256	82.7359	73.3744	67.3614	69.8273	94.4313	83.6331	154.603	76.519	84.8857	184.568	231.249	437.947	111.003	114.131	144.033	86.6155	104.274	33.0676	36.7661	106.521	331.197	80.6594	249.442	94.9693	96.6564	133.763	87.4462	112.841	117.064	113.662	142.869	100.475	135.691	72.1765	203.623	139.848	93.0565	81.3947	93.6032	152.349	66.2023	112.958	96.0537	81.1953	64.4737	72.6664	81.4915	106.318	75.0408	85.4194	101.38	81.4325	81.0506	69.6274	66.328	90.9008	89.3444	102.877	130.785	332.808	36.1955	103.282	203.817	391.027	41.7987	30.3063	80.4155	85.0541	145.596	101.295	78.8753	95.1282	212.654	165.744	171.004	70.7416	73.0209	134.144	114.391	294.885	91.7584	68.0992	131.119	124.989	89.5013	157.466	118.464	87.2893	81.6363
Erche04g027810.antisense	0	0	0	0	0	0	0	0	0	0	0	0	0	0	0	0	0	0	0	0	0	0	0	0	0	0	0	0	0	0	0	0	0	0	0	0	0	0	0	0	0	0	0	0	0	0	0	0	0	0	0	0	0	0	0	0	0	0.748681	0	0	0	0	0	0	0	0	0	0	0	0	0	0	0	0	0	0	0	0	0	0	0	0	0	0	0	0	0	0	0	0	0	0	0
Erche04g027820	4.55313	8.71842	15.1981	11.6361	9.905	8.56035	8.42018	9.41491	14.1206	5.92093	0	9.91913	4.14077	4.35988	9.00969	10.3046	6.22449	9.07861	9.84844	8.29297	10.0678	24.6085	11.7929	4.84189	13.2479	1.9673	6.36333	5.52147	10.0304	5.63213	4.11511	9.45972	10.9747	4.27302	19.0492	10.2178	17.8181	9.71607	19.8657	9.71168	9.02786	5.95571	6.33405	2.17641	7.72361	3.58597	9.37109	15.3991	18.9629	7.97559	3.84999	4.31747	9.65872	11.0729	5.51728	13.277	11.2091	11.9789	9.47542	4.29453	5.18774	7.59496	4.62373	3.65723	7.75617	2.45909	16.7521	13.2873	20.3022	17.1545	9.06942	13.5133	3.38595	6.10209	13.6239	5.63723	40.5055	5.39004	5.57622	15.897	8.18338	3.88822	8.05573	0	5.01804	8.61025	0.985859	5.57275	7.64968	8.66783	14.9012	10.9112	10.2965
Erche04g027830	92.5804	37.1986	40.5282	42.1809	34.9588	47.0819	52.3922	40.798	37.0665	36.2657	0	94.9402	33.1261	140.97	99.1066	134.991	159.762	79.7621	102.178	52.5222	58.2496	38.4507	56.8834	53.866	94.9432	84.594	152.72	134.724	57.4467	85.89	74.0721	61.4882	101.211	51.2763	75.0061	88.5541	93.2022	79.1166	106.778	83.5204	43.056	45.6604	46.4497	108.821	36.963	75.3053	55.4456	47.5972	59.733	47.8535	39.1416	44.2541	42.3498	52.9916	94.4835	33.6351	48.2855	44.1722	39.6245	54.3974	70.3227	75.2591	47.5583	102.402	56.0168	71.3136	94.9286	144.262	48.9642	35.4527	79.8109	101.747	74.4909	48.8167	36.5695	47.2118	60.7582	86.2406	84.5726	29.4094	24.5501	57.3513	71.696	72.9716	50.1804	25.048	68.0243	106.678	57.3726	84.5113	81.2115	68.5845	86.0491
Erche04g027830.antisense	3.03542	1.16246	1.0132	7.27256	2.91323	4.28017	5.61345	7.06118	5.29522	5.92093	0	0	10.3519	5.81318	0	3.09139	4.14966	5.83625	2.46211	8.29297	13.6635	9.22817	8.32439	3.63141	8.83193	0	1.27267	2.20859	4.55926	2.81606	3.08634	17.5681	1.21941	18.8013	2.38115	3.40593	2.74124	9.02206	12.4161	13.5963	5.55561	6.94833	6.33405	0	8.27529	4.48246	7.80924	4.19976	12.3259	13.2926	3.84999	6.47621	7.42979	11.0729	7.58627	12.3919	15.5203	11.9789	9.47542	9.30481	9.22265	2.07135	7.92639	1.21908	5.17078	3.68863	19.5441	13.2873	8.95686	0	5.44165	2.38469	0	2.44083	10.0387	8.45584	10.1264	0	3.71748	6.3588	2.51796	2.91617	8.05573	4.99806	7.88549	6.262	16.7596	3.98054	5.35478	5.77855	11.9209	4.67621	5.14824
Erche04g027840	103.204	231.329	264.446	280.721	202.178	297.166	568.83	396.995	412.144	565.449	541.111	148.787	347.824	364.777	351.378	272.043	318.486	270.413	305.302	377.791	867.99	546.769	640.285	427.902	227.422	489.859	305.44	436.196	247.112	253.446	594.634	558.799	282.904	534.128	286.928	526.216	379.662	430.283	171.342	200.061	363.198	361.313	249.139	250.287	239.983	509.208	612.245	482.272	454.16	475.877	234.208	191.048	341.027	471.388	264.83	439.912	461.299	577.982	459.989	385.076	311.841	167.089	169.096	165.794	448.134	220.089	203.817	390.078	764.318	482.614	386.357	461.836	172.683	264.831	354.939	507.35	303.791	249.289	145.911	321.914	319.152	190.523	227.172	100.961	256.637	328.755	224.776	163.202	366.42	204.416	403.077	229.134	225.787
Erche04g027840.antisense.a	0	1.16246	1.0132	0	1.16529	0	0	0.784576	0	0	0	0	0	0	0	0	0	0	0	1.84288	0	3.07606	0	1.21047	0	0	0	0	0	0	0	0	0	0.854605	0	0	0	0	0	0	0	0	0.703784	0	0	0	0	0	0	0	0.641665	0	0	0	0	0	0	0	0	0	0	0	0.660533	0	0	0	0	0	0.597124	0	0.604628	0.794898	0	0	0	0	0	0	0	0	0.629491	0	0	0.999611	0	0	0	0	0	0	0.745059	0	0.735462
Erche04g027840.antisense.b	0	0	0	0	0	0	0	0	0	0	0	0	0	0	0	0	0	0	0	0	0	0	0	0	0	0	0	0	0	0	1.02878	0	0	0	0	0	0	0	0	0	0	0	0	0	0	0	0	0	0	0	0	0	0	0	0	0	0	0	0	0	0	0	0	0	0	0	0	0	0	0	0	0	0	0	0	0	0	0	0	0	0	0	0	0	0	0	0	0	0	0	0	0	0
Erche04g027850	59.1907	62.7726	86.1224	66.1803	53.0209	95.9982	117.882	126.317	108.552	128.04	0	51.0126	78.6746	85.7444	51.0549	45.3404	86.1054	68.0896	52.9354	46.0721	115.061	109.2	134.578	45.9979	41.9517	84.594	53.4519	97.1778	39.2097	47.8731	114.194	70.2722	64.6288	37.6026	27.3832	70.673	35.6361	60.3784	29.7985	77.6934	84.723	68.4906	61.933	54.4103	67.8574	69.0299	70.2832	79.0954	63.5256	101.024	77.6415	60.4446	112.19	98.0741	71.7247	100.02	65.5303	113.8	61.1595	108.079	95.1085	76.64	55.4847	35.3532	133.579	59.0181	64.2164	46.5056	124.202	120.082	143.902	157.39	104.964	89.0905	103.972	79.6258	101.264	60.6379	54.8328	87.4335	56.6542	74.8482	57.1957	63.9751	103.228	67.3165	42.392	62.0964	91.0312	47.6731	80.4664	60.7908	52.9533
Erche04g027860	66.7793	235.397	440.744	480.716	100.215	718.458	1353.78	1135.28	1198.48	1773.32	0	148.787	487.575	91.5576	15.0162	15.457	57.0578	95.9739	16.0037	46.0721	865.114	452.18	453.679	133.152	92.7353	348.213	55.9973	313.619	55.623	81.6659	668.706	227.033	229.249	86.3151	22.6209	172.851	28.783	346.308	29.7985	106.828	201.391	182.642	175.946	30.4697	132.405	135.37	100.739	86.795	85.3329	235.723	306.074	167.842	407.895	204.848	161.381	391.23	425.947	545.789	290.292	387.223	402.914	151.209	112.951	30.4769	122.375	170.907	30.7122	33.2183	754.167	536.365	852.526	775.82	60.9471	251.406	375.733	150.091	10.1264	44.4678	49.2566	401.399	333.001	286.756	124.864	31.9876	245.167	296.662	87.7415	59.7081	206.541	12.2794	77.4862	154.315	247.115
Erche04g027860.antisense	1.51771	5.23105	9.11884	6.54531	1.16529	8.56035	4.67788	10.9841	3.53014	3.70058	0	0	14.4927	2.90659	3.00323	3.09139	1.03741	3.89083	2.46211	0	1.43826	5.3831	5.5496	3.63141	2.20798	5.90191	0	7.73006	6.38297	0	1.02878	4.72986	0	3.41842	0	0	0	2.77602	4.96642	9.71168	7.63896	5.95571	6.33405	0	6.62023	4.48246	0.780924	0	4.74071	5.31706	8.98331	2.69842	8.17276	1.58184	3.4483	9.73649	4.3112	2.24604	1.7228	0.715755	4.61132	4.1427	9.24746	7.31446	3.44719	3.68863	0	0	2.3885	5.71818	16.9296	11.9235	6.7719	9.76334	4.30229	6.34188	0	0	0.929369	10.333	8.81287	6.80439	1.61115	2.99883	10.0361	11.7412	3.94344	2.38832	7.64968	1.44464	5.21541	6.23495	0
Erche04g027870	47.049	58.1228	58.7659	63.9986	45.4465	81.9347	78.5883	90.2262	70.6029	76.9721	0	38.2595	67.2875	29.0659	9.00969	46.3709	38.3844	29.8297	14.7727	18.4288	47.4626	86.1296	44.3968	32.6827	30.9118	33.4442	34.362	47.4846	27.3556	32.3847	48.3526	32.4333	35.3629	17.0921	22.6209	40.8711	30.1536	50.6624	24.8321	40.789	51.3894	55.5866	37.3005	34.8226	49.6517	32.2737	32.0179	37.0978	45.5109	42.5365	73.1498	45.8731	92.8723	43.5006	37.9313	30.9797	24.1427	53.1564	37.9017	35.7877	37.467	39.3557	30.3845	45.1058	57.7404	31.9682	33.5042	11.3891	45.9785	116.651	70.1369	65.1816	71.1049	65.9025	57.3639	64.1235	20.2527	9.43257	23.2342	74.7159	60.4311	33.0499	51.5567	32.9872	53.0478	58.7062	19.7172	27.0677	43.6032	15.891	25.332	43.6447	41.9214
Erche04g027870.antisense	0	1.16246	0	2.90903	0.582647	1.22291	1.87115	1.56915	7.94282	3.70058	0	0	0	0	0	0	0	0	1.23106	0	1.43826	0	2.0811	0.605236	0	1.9673	1.27267	0	0	1.40803	2.05756	0	1.21941	0	0	0	0	0	0	0	0	0	1.40757	0	0.551686	0	0	0	0.948143	0	0.641665	0.539684	1.48596	0.79092	0.689661	0	0.862241	2.24604	0.861402	0.715755	1.15283	0.690451	0	0	0.861797	1.22954	0	0	4.77699	0	1.20926	1.5898	0	0	1.4341	1.40931	0	0	0	0	2.51796	0.972055	0	1.99922	2.15059	0.78275	0	0	0	0	0	0	3.67731
Erche04g027880	1.51771	2.32491	1.0132	6.54531	3.49588	6.11453	1.87115	4.70746	7.06029	7.40116	0	0	7.24634	5.81318	0	0	3.11224	0.648472	8.61739	6.45009	0.71913	6.92113	2.7748	3.02618	0	3.93461	0	3.31288	1.82371	5.63213	7.20145	6.75695	2.43882	5.12763	2.38115	3.40593	4.11186	4.16403	2.48321	1.94234	5.55561	5.95571	7.03784	6.52923	7.72361	2.68948	6.24739	3.4998	4.74071	6.20323	3.20833	2.69842	2.22894	3.9546	3.4483	6.19595	5.17344	4.49209	0.861402	2.14726	2.88208	4.1427	3.9632	2.43815	7.75617	2.45909	0	1.89819	2.3885	1.71545	2.41851	7.15408	3.38595	1.22042	5.01934	5.63723	0	4.04253	0	3.97425	3.77694	1.94411	10.4724	0.999611	7.16863	7.8275	3.94344	3.98054	6.88471	4.33391	8.94071	0	2.20639
Erche04g027890.a	9.10626	12.2058	16.2113	21.0904	34.9588	17.1207	36.4874	20.399	27.3586	21.4634	0	19.8383	15.5279	93.0109	18.0194	55.6451	8.29932	16.2118	11.0795	49.7578	133.758	26.9155	82.5502	92.6011	4.41597	153.45	36.9073	43.0675	39.2097	23.9366	203.698	36.4875	25.6076	60.6769	30.9549	59.6037	0	22.2082	7.44963	5.82701	26.3891	22.8302	17.5946	17.4113	21.5158	40.3422	166.337	165.19	42.6664	30.13	14.7583	21.0477	0	46.6643	16.5519	38.946	36.2141	47.9156	20.6736	55.1131	25.3623	15.1899	7.92639	2.43815	31.0247	23.3613	8.37605	19.931	56.1296	26.3036	25.3944	106.516	3.38595	12.2042	30.8331	21.1396	0	148.226	13.9405	11.1279	11.3308	10.6926	14.5003	2.99883	7.88549	13.3067	20.703	20.6988	0	28.1704	87.1719	24.9398	43.3923
Erche04g027890.b	0	0	0	0	0.582647	0	0.935575	0	0.882536	0	0	0	0	2.90659	0	1.03046	0	0.648472	0	0.921441	1.43826	0.769014	1.3874	2.42094	0	1.9673	1.27267	0	0.911853	1.40803	3.08634	0.675695	1.21941	1.70921	1.19057	0.851482	37.0067	0.694005	0	0	0.694451	0.992618	0.703784	0	0.551686	0.896492	2.34277	2.09988	0.948143	0.886176	0	0.539684	20.0604	0.79092	0	0.885135	0.862241	0.748681	0.861402	0.715755	0	0	0	0	0	1.22954	0	0	0.597124	0.571818	0.604628	1.5898	0	0	0.717048	0.704653	0	2.69502	0	0	0	0	0	0	0	0	0.985859	0.796108	37.4834	0.722319	0	0	0.735462
Erche04g027900	51.6022	24.4116	18.2377	32.7265	33.7935	31.7956	59.8768	46.29	60.895	59.9494	77.3016	26.9233	24.8446	94.4642	60.0646	52.5537	43.5714	31.1267	48.0112	36.8577	50.3391	24.6085	40.2346	25.4199	30.9118	41.3134	38.18	71.7791	43.7689	54.9133	63.7843	24.325	52.4347	29.0566	48.8135	26.3959	47.9717	29.1482	27.3153	23.308	22.9169	18.8597	28.1513	63.1159	25.3776	34.0667	42.9508	30.0983	18.9629	25.6991	32.7249	32.9207	24.5183	24.5185	29.6554	30.0946	20.6938	38.1828	31.8719	45.0925	40.9255	35.9034	33.6872	37.7914	41.3663	31.9682	27.9202	85.4185	57.3239	35.4527	39.9055	47.6939	33.8595	15.8654	36.5695	26.0722	60.7582	75.4606	50.1859	19.0764	17.6257	48.6028	17.7226	38.9848	13.6204	17.2205	25.6323	38.2132	23.714	44.7838	35.0178	31.1748	38.244
Erche04g027910	60.7084	91.834	81.0564	110.543	132.843	119.233	154.37	134.947	156.209	169.487	0	26.9233	93.1672	23.2527	18.0194	23.7007	30.085	42.7992	25.8522	93.987	97.8017	165.338	81.1628	76.2597	13.2479	100.332	21.6353	124.785	61.0941	38.0169	133.741	60.1368	51.2153	76.0598	44.0512	68.1185	31.5243	96.4667	27.3153	27.1927	65.9729	76.4316	79.5276	21.7641	91.0282	88.7527	99.9583	135.792	65.4219	72.6664	73.1498	100.381	92.8723	82.2557	64.1384	77.8919	81.0506	74.8681	87.863	119.531	97.4142	61.4501	66.0533	18.2861	116.343	70.084	36.2962	24.6765	166	231.586	121.53	140.697	81.2628	97.6334	81.0265	91.6049	10.1264	208.864	46.4685	128.766	93.1646	85.5408	68.4737	41.9837	74.5537	74.3612	47.3213	34.2326	105.566	57.0632	62.585	73.2607	86.7846
Erche04g027920	12.1417	20.9242	12.1585	17.4542	18.6447	2.44581	7.4846	6.27661	7.06029	2.22035	0	0	12.4223	0	0	0	1.03741	1.29694	3.69317	2.76432	2.87652	14.6113	6.937	6.65759	0	0	0	1.10429	0	1.40803	0	2.70278	2.43882	5.98223	3.57172	2.55445	1.37062	4.85803	0	3.88467	0.694451	3.97047	2.81513	0	8.82698	6.27545	7.02832	2.79984	7.58514	2.65853	7.69998	3.2381	3.71489	7.11828	4.82762	7.08108	7.76016	2.24604	17.228	15.0308	3.45849	17.2613	3.9632	8.53354	6.89438	6.14772	0	1.89819	11.3454	39.4554	9.67405	2.38469	0	2.44083	10.0387	4.22792	0	1.34751	1.85874	3.97425	6.9244	3.88822	3.22229	0	2.15059	11.7412	2.95758	4.77665	2.2949	6.50087	18.6265	4.67621	0.735462
Erche04g027940	15.1771	13.9495	10.132	15.2724	15.1488	16.5092	21.5182	21.1836	15.8856	19.9831	0	7.08509	19.6686	13.0797	24.0258	13.396	18.6735	9.07861	8.61739	13.8216	11.5061	21.5324	18.0362	10.8942	17.6639	17.7057	11.454	27.6073	15.5015	8.44819	15.4317	17.5681	10.9747	13.6737	14.2869	7.66334	24.6712	12.4921	9.93285	23.308	18.7502	18.8597	13.3719	13.0585	14.3438	4.48246	14.8376	7.69955	18.9629	15.065	16.6833	9.17462	11.1447	22.1458	21.3795	18.5878	12.0714	15.7223	16.3666	24.3357	17.8689	19.3326	15.8528	21.9434	18.9595	9.83636	16.7521	18.9819	28.0648	19.4418	16.9296	18.2826	6.7719	26.8492	5.73639	16.9117	0	35.0353	16.7286	9.5382	22.0322	24.3014	16.1115	10.9957	13.6204	14.0895	14.7879	10.3494	17.5943	17.3357	18.6265	17.1461	18.3866
Erche04g027951	2906.42	5240.93	3719.47	2939.57	2612.01	1974.99	2052.65	1901.03	1621.22	1466.91	1159.52	2394.76	1898.54	1485.27	1369.47	2441.17	1753.23	1789.78	1754.25	1889.88	2724.78	2376.25	3642.62	2418.52	1234.26	6143.89	2269.16	7686.99	3047.41	2610.49	7460.7	2911.57	1474.27	3126.14	2644.26	4091.37	3236.03	2819.05	1621.54	2734.81	2731.28	2214.53	2172.58	1660.6	3613.54	4602.59	4226.36	4430.04	2612.13	2897.8	2881.72	2851.69	2722.27	2916.91	2020.02	2327.02	1101.94	2007.21	2071.67	2728.46	1901.59	1203.46	2821.8	2706.35	5075.12	1871.37	2872.99	3647.37	2147.26	2232.95	3711.21	6094.48	5478.47	3252.41	2992.24	4315.3	901.247	16221.3	1921.01	2258.17	1415.72	1761.36	2895.23	1362.47	3632.34	2679.35	2487.32	1463.25	2985.67	2710.86	2709.78	3415.19	2007.81
Erche04g027951.antisense.b	0	0	0	0	0	0	0	0	0	0	0	0	0	0	0	0	0	0	0	0	0	0	0	0	0	0	0	1.10429	0	0	0	0	0	0	0	0	0	0	0	0	0	0	0	0	0	0	0	0	0	0	0	0	0	0	0	0	0	0	0	0	0	0	0	0	0	0	0	0	0	0	0	0	0	0	0	0	0	0	0	0	0	0	0	0	0	0	0	0	0	0	0	0	0
Erche04g027960.a	18.2125	30.2239	22.2905	25.454	27.9671	17.7321	21.5182	26.6756	0	27.3843	0	41.0935	31.0557	18.8928	21.0226	13.396	6.22449	22.0481	19.6969	26.7218	31.6417	26.1465	23.5858	22.3937	8.83193	25.5749	25.4533	19.8773	20.9726	16.8964	26.7482	25.0007	12.1941	26.4927	30.9549	12.7722	19.1887	24.9842	29.7985	34.962	29.1669	20.845	30.9665	13.0585	29.791	21.5158	30.456	17.499	25.5999	31.0162	25.6666	18.8889	20.0604	12.6547	28.9657	17.7027	18.9693	22.4604	23.2579	23.6199	26.5151	20.0231	19.816	9.75261	31.8865	22.1318	25.1282	16.1346	33.4389	14.8673	34.4638	32.5908	23.7016	17.0858	31.5501	15.5024	0	32.3402	26.9517	17.4867	17.6257	18.469	37.8619	13.9946	23.6565	25.048	21.6889	20.6988	23.714	19.5026	17.8814	21.8223	10.2965
Erche04g027960.b	0	0	0	0	0	0	0	0	24.711	0	0	0	0	0	0	0	0	0	0	0	0	0	0	0	0	0	0	0	0	0	0	0	0	0	0	0	0	0	0	0	0	0	0	0	0	0	0	0	0	0	0	0	0	0	0	0	0	0	0	0	0	0	0	0	0	0	0	0	0	0	0	0	0	0	0	0	0	0	0	0	0	0	0	0	0	0	0	0	0	0	0	0	0
Erche04g027970	1.51771	0	1.0132	0.727256	1.16529	2.44581	0.935575	0	0.882536	0	0	0	3.10557	0	0	1.03046	2.07483	1.94542	1.23106	0	0.71913	0	2.7748	1.81571	0	3.93461	0	0	0	1.40803	5.14389	0	1.21941	0	2.38115	4.25741	8.22372	1.38801	0	0	0.694451	0	0	0	0	0	0.780924	0	0	0.886176	0	0	0.742979	0	2.06898	0	0.862241	1.49736	0.861402	0	1.72925	0	0	0	0	1.22954	0	0	0	0.571818	0	0	0	1.22042	1.4341	0	0	0	0	0.79485	0.629491	1.94411	0.805573	0.999611	0	0.78275	2.95758	0.796108	1.52994	0.722319	0.745059	3.11748	0
Erche04g027980	298.989	205.755	205.681	267.63	262.774	270.262	311.547	280.878	288.589	347.855	0	283.404	231.883	159.862	135.145	203.001	108.929	200.378	148.958	203.639	204.952	249.161	225.452	204.57	185.471	230.175	159.083	223.067	181.459	191.492	213.986	180.41	230.469	216.215	172.633	227.346	201.481	224.164	151.476	174.81	173.613	160.804	222.396	115.35	183.711	191.849	225.687	213.488	168.769	156.853	238.058	237.461	186.488	209.594	163.45	182.338	198.315	227.599	216.212	259.103	227.684	209.897	200.141	174.328	205.108	244.679	181.481	167.99	306.922	360.245	226.736	295.702	138.824	179.401	212.963	228.308	70.8846	300.495	209.108	263.095	221.581	216.768	166.754	181.929	166.312	183.163	167.596	200.619	190.477	205.861	143.796	191.725	198.575
Erche04g028030	0	0	0	0	2.33059	0	0.935575	0	0	0.740116	0	0	0	0	0	1.03046	0	1.94542	1.23106	0.921441	0	2.30704	0	1.21047	0	0	0	1.10429	0	1.40803	0	0	0	0.854605	3.57172	0	2.74124	0.694005	0	0	0	2.97785	0	2.17641	0.551686	0	0	2.09988	0	0	0	0.539684	0	0	0	0	0	0	0.861402	0.715755	0	0	0.660533	0	0	1.22954	2.79202	0	0	0	0	1.5898	0	1.22042	0	0	10.1264	0	0	0.79485	0	0	0	0.999611	0.716863	0	0	0	0.764968	2.16696	2.98024	7.79369	0.735462
Erche04g028050	6.07084	7.55597	7.09243	5.09079	6.40912	7.33744	17.7759	5.49203	7.94282	15.5424	77.3016	2.83404	10.3519	4.35988	6.00646	1.03046	6.22449	3.24236	0	8.29297	5.03391	12.3042	7.63069	6.65759	2.20798	5.90191	1.27267	2.20859	3.64741	8.44819	13.3741	5.40556	4.87765	5.12763	4.76229	2.55445	1.37062	7.63405	0	7.76934	9.02786	11.9114	9.14919	2.17641	4.41349	8.96492	7.02832	10.4994	0.948143	7.08941	12.1916	6.47621	11.1447	6.32736	8.96559	9.73649	16.3826	14.2249	18.9508	20.7569	9.79906	3.45225	6.60533	3.65723	12.0652	4.91818	8.37605	8.54185	8.95686	5.71818	8.46479	2.38469	3.38595	7.3225	11.4728	4.22792	0	2.69502	7.43495	10.333	10.0719	3.88822	3.22229	5.99767	8.60235	9.393	5.91516	5.57275	3.82484	7.94551	5.21541	10.9112	4.41277
Erche04g028060.a	3.03542	2.90614	5.06602	2.90903	3.49588	2.44581	1.87115	3.1383	2.64761	2.22035	0	4.25105	3.10557	4.35988	0	1.03046	4.14966	3.89083	3.69317	3.68577	2.15739	1.53803	2.0811	5.44712	2.20798	3.93461	5.09066	2.20859	3.64741	4.2241	3.08634	4.05417	3.65824	4.27302	5.95287	4.25741	4.11186	3.47002	4.96642	5.82701	4.16671	3.97047	4.92649	2.17641	3.31012	2.68948	2.34277	27.2984	5.68886	5.31706	2.56666	2.15874	2.22894	3.16368	4.82762	3.54054	3.44896	3.74341	4.30701	3.57877	3.45849	4.83315	3.30266	2.43815	0.861797	3.68863	5.58404	3.79638	1.19425	1.14364	1.81388	2.38469	3.38595	2.44083	2.86819	2.81861	0	2.69502	2.78811	2.38455	3.77694	1.94411	4.02786	3.99845	3.58431	2.34825	5.91516	3.18443	3.05987	2.88928	2.98024	4.67621	3.67731
Erche04g028060.b	13.6594	22.0867	30.3961	20.3632	24.4712	15.2863	15.9048	21.1836	17.6507	17.7628	0	26.9233	17.5983	24.706	6.00646	9.27418	20.7483	23.9935	20.9279	21.1932	17.2591	12.3042	14.5677	30.867	6.62395	31.4769	33.0893	14.3558	18.2371	21.1205	20.5756	24.325	19.5106	24.7835	33.336	28.9504	21.9299	26.3722	19.8657	27.1927	24.3058	23.8228	31.6703	15.2349	21.5158	17.9298	19.5231	0	30.3406	33.6747	17.325	15.1111	15.6026	22.9367	28.2761	23.0135	20.6938	24.7065	25.8421	22.1884	20.751	29.6894	19.1554	13.4098	9.47977	20.9023	33.5042	19.931	8.35973	10.2927	16.9296	23.052	23.7016	10.9838	19.3603	19.0256	10.1264	12.1276	16.7286	14.3073	23.2912	15.5529	23.3616	24.9903	27.9576	16.4377	29.5758	21.4949	19.1242	23.8365	32.7826	23.3811	22.0639
Erche04g028070	3.03542	6.39351	1.0132	2.18177	1.16529	3.05727	0.935575	5.49203	5.29522	5.18081	0	0	6.21115	0	6.00646	2.06093	3.11224	5.18778	4.92422	0	3.59565	1.53803	0.6937	2.42094	4.41597	1.9673	2.54533	4.41717	8.20667	11.2643	2.05756	2.70278	2.43882	6.83684	1.19057	8.51482	10.965	4.85803	4.96642	3.88467	3.47226	2.97785	2.81513	4.35282	0.551686	6.27545	0.780924	2.79984	5.68886	2.65853	0.641665	2.69842	2.22894	0	2.75864	0.885135	5.17344	2.24604	1.7228	4.29453	2.88208	2.07135	5.28426	4.87631	0.861797	1.22954	8.37605	7.59276	0.597124	1.14364	4.2324	7.15408	0	3.66125	3.58524	2.81861	0	1.34751	5.57622	0.79485	5.03593	1.94411	5.63901	3.99845	6.45176	3.131	2.95758	3.18443	8.41465	8.66783	9.68577	0	2.94185
Erche04g028100	13.6594	6.39351	19.2509	15.9996	18.6447	14.0634	18.7115	14.9069	10.5904	13.3221	0	4.25105	8.28153	7.26647	0	1.03046	12.449	6.48472	11.0795	18.4288	11.5061	14.6113	13.874	7.26283	6.62395	11.8038	3.818	5.52147	8.20667	12.6723	6.17267	10.1354	10.9747	12.8191	9.52459	9.3663	9.59434	15.2681	9.93285	0	20.8335	6.94833	7.74162	13.0585	18.2056	12.5509	8.59017	8.39951	18.9629	9.74794	12.1916	14.0318	13.3736	11.0729	5.51728	22.1284	17.2448	8.98418	12.0596	12.8836	16.716	10.3568	12.5501	6.09538	12.0652	9.83636	16.7521	8.54185	19.7051	12.58	7.86017	13.5133	6.7719	9.76334	10.0387	9.86515	10.1264	10.7801	3.71748	12.7176	14.4783	10.6926	13.6947	10.9957	7.88549	14.8722	6.90102	8.75718	10.7096	5.77855	9.68577	18.7049	14.7092
Erche04g028110.a	0	0	1.0132	0	0	0	0	0	0	0	0	0	0	0	0	0	0	0	0	0	0	0	0	0	0	0	0	0	0	0	0	0	0	0	0	0	0	0	0	0	0	0	0	0	0	0	0	0	0	0	0	0	0	0	0	0	0	0	0.861402	0	0	0	0	0	0	0	0	0	0	0	0	0	0	0	0	0	0	0	0	0	0	0	0.805573	1.99922	0	1.5655	0	0	0	0	0	0	0
Erche04g028110.b	0	0	0	0	0	0	0	0	0	0	0	0	0	0	0	0	0	0	0	0	0	0	0	0	0	0	0	0	0	0	0	0	0	0	0	0	0	1.38801	0	0	0	0	0	0	0	0.896492	0	0	0	0	0	0	0	0	0	0	0	0	0	0	0	0	0	0	0	0	0	0	0	0	0.604628	0	0	0	0	0	0	0	0	0	0	0	0	0	0	0.78275	0	0	0	0	0	0	0
Erche04g028120	91.0626	43.5921	40.5282	31.9993	37.872	37.2986	30.874	30.5985	37.949	19.243	0	46.7616	44.5132	69.7581	90.0969	90.6809	86.1054	52.5262	84.9428	42.3863	48.9009	42.2958	33.2976	55.0765	128.063	51.1499	66.1786	65.1533	64.7415	76.0337	34.9785	40.5417	68.2871	43.5848	78.5778	28.9504	67.1604	31.9242	114.228	64.0971	59.7228	45.6604	62.6367	76.1744	41.3765	44.8246	39.8271	58.0966	42.6664	37.2194	46.8416	49.6509	48.2936	36.3823	54.4832	30.9797	37.9386	33.6907	40.4859	37.2192	42.0783	55.9265	63.4111	78.0209	58.6022	63.9363	69.8004	77.8257	22.0936	19.4418	42.324	29.4112	50.7892	47.5963	28.6819	26.7768	182.275	48.5104	56.6915	42.9219	40.2874	46.6586	51.5567	96.9623	50.1804	38.3547	47.3213	54.9314	33.6586	49.84	51.4091	40.5272	52.9533
Erche04g028130	6.07084	10.4621	7.09243	8.72708	9.905	7.94889	8.42018	7.84576	8.82536	9.62151	0	7.08509	4.14077	10.1731	6.00646	5.15232	6.22449	7.13319	18.4658	9.21441	8.62956	4.61409	3.4685	7.86807	2.20798	5.90191	2.54533	12.1472	8.20667	5.63213	7.20145	6.08125	8.53588	10.2553	10.7152	3.40593	8.22372	6.24604	4.96642	3.88467	6.94451	10.9188	7.03784	10.8821	8.27529	9.86141	8.59017	10.4994	5.68886	10.6341	6.41665	4.31747	8.91574	7.9092	8.96559	14.1622	5.17344	9.73286	8.61402	13.5993	7.4934	11.0472	12.5501	8.53354	11.2034	11.0659	5.58404	8.54185	8.95686	4.57454	7.25554	10.3337	3.38595	3.66125	7.17048	3.52327	0	9.43257	7.43495	3.1794	5.66542	4.86028	4.02786	3.99845	10.0361	9.393	4.9293	3.18443	9.94459	8.66783	6.70553	6.23495	8.09009
Erche04g028140	45.5313	36.6174	47.6206	55.2715	49.525	40.3559	39.2942	42.3671	37.0665	36.2657	0	79.353	48.654	116.264	126.136	153.539	78.8435	70.035	68.9391	73.7153	57.5304	25.3775	38.8472	53.866	64.0315	70.8229	127.267	60.7361	62.9178	92.9301	68.9282	50.0014	58.5318	63.2407	79.7684	85.1482	158.992	76.3405	104.295	54.3854	47.2227	47.6457	38.0043	97.9385	42.4798	51.1001	64.0358	73.4957	46.459	49.6259	76.9998	57.2065	48.2936	33.2186	63.4488	47.7973	51.7344	44.9209	42.2087	58.6919	53.6066	63.5215	75.3007	115.812	23.2685	73.7727	97.7206	74.9785	18.5108	28.0191	40.5101	37.3602	94.8066	52.4779	56.6468	50.735	70.8846	102.411	90.1488	32.5888	55.3952	61.2395	76.5294	102.96	32.9757	27.3962	54.2223	81.9991	47.428	95.3461	37.253	48.3209	47.0696
Erche04g028140.antisense	0	0	0	0	0	0	0	0	0	0	0	0	0	0	0	0	1.03741	0	0	0	0	0	0	0	0	0	0	0	0	0	0	0	0	0	0	0	0	0	0	0	0	0	0	0	0	0	0	0	0	0	0	0	0	0	0	0	0	0	0	0	0	0	0	0	0	0	0	0	0	0	0	0	0	0	0	0	0	0	0	0	0	0	0	0	0	0	0	0	0	0	0	0	0
Erche04g028150.antisense	3.03542	11.0433	22.2905	16.7269	9.32235	11.6176	12.1625	11.7686	14.1206	17.7628	77.3016	15.5872	4.14077	14.5329	6.00646	9.27418	17.6361	6.48472	6.15528	9.21441	31.6417	21.5324	13.1803	15.1309	15.4559	13.7711	2.54533	19.8773	6.38297	15.4884	10.2878	22.2979	13.4135	11.1099	14.2869	17.0296	8.22372	24.2902	7.44963	1.94234	7.63896	1.98524	7.74162	13.0585	6.06855	24.2053	8.59017	4.89972	22.7554	21.2682	5.77499	7.55557	20.0604	26.1004	17.9312	14.1622	28.4539	20.2144	5.16841	12.8836	15.5632	15.1899	3.9632	12.1908	3.44719	23.3613	5.58404	14.2364	23.2878	20.5854	12.6972	7.15408	13.5438	4.88167	12.1898	5.63723	50.6319	0	4.64685	7.9485	9.44236	6.80439	3.22229	2.99883	5.7349	10.9585	11.8303	19.1066	20.6541	13.7241	23.8419	17.1461	44.1277
Erche04g028170	30.3542	13.3682	28.3697	26.9085	19.81	20.7894	35.5519	18.8298	25.5935	17.0227	0	32.5914	24.8446	55.2252	24.0258	43.2795	30.085	28.5328	44.318	28.5647	33.7991	27.6845	18.7299	23.6042	8.83193	47.2153	53.4519	46.3803	20.9726	25.3446	39.0936	24.325	45.1182	11.9645	46.4324	12.7722	38.3774	29.8422	17.3825	33.0197	15.9724	23.8228	22.5211	32.6462	14.3438	19.7228	30.456	21.6987	10.4296	23.9268	15.4	31.3017	18.5745	16.6093	25.5174	23.0135	19.8315	29.9473	16.3666	21.4726	17.8689	33.1416	25.1002	21.9434	6.03258	40.575	13.9601	27.5237	19.108	14.2954	30.836	42.9245	13.5438	12.2042	13.6239	16.207	30.3791	39.0778	13.0112	13.5124	20.1437	24.3014	16.917	34.9864	5.01804	18.786	9.85859	39.8054	13.7694	14.4464	23.8419	12.4699	36.7731
Erche04g028170.antisense	0	0	0	0	0	0	0	0	0	0	0	0	0	0	0	0	0	0	0	0	0	0	0	0	0	0	0	0	0	0	0	0	0	0	0	0	0	0	0	0	0	0	0	0	0	0	0	0	0	0	0	0	0	0	0	0	0	0	0	0	0	0	0	1.21908	0	0	0	0	0	0	0	0	0	0	0	0	0	0	0	0	0	0	0	0	0	0	0	0	0	0	0	0	0
Erche04g028180	21.248	13.3682	14.1849	13.8179	18.6447	20.178	19.6471	19.6144	10.5904	13.3221	0	18.4212	9.31672	20.3461	33.0355	22.6702	31.1224	15.5633	18.4658	11.0573	26.6078	20.7634	13.1803	13.3152	15.4559	47.2153	15.272	43.0675	16.4133	11.2643	26.7482	6.08125	18.2912	11.1099	17.8586	17.8811	20.5593	14.5741	14.8993	13.5963	18.7502	10.9188	19.0022	17.4113	14.3438	16.1369	19.5231	23.0987	11.3777	16.8373	10.9083	18.3492	11.8877	26.1004	8.27593	23.0135	25.005	17.9684	12.0596	17.8939	13.2576	17.2613	11.2291	17.0671	11.2034	6.14772	13.9601	17.0837	29.2591	21.1572	20.5574	26.2316	13.5438	9.76334	10.7557	8.45584	10.1264	48.5104	4.64685	14.3073	15.1078	7.77644	14.5003	9.99611	11.4698	11.7412	18.7313	12.7377	19.1242	20.2249	25.332	15.5874	16.9156
Erche04g028190	19.7302	37.7798	39.515	33.4538	36.7068	54.4193	46.7788	49.4283	47.6569	53.2884	0	29.7574	39.3373	26.1593	12.0129	8.24371	16.5986	22.0481	25.8522	25.8004	43.8669	73.0564	45.7842	36.3141	26.4958	27.5422	21.6353	32.0245	22.7963	16.8964	19.5468	40.5417	19.5106	32.475	27.3832	30.6533	37.0067	31.2302	37.2482	31.0774	36.8059	30.7712	29.5589	15.2349	25.9292	47.5141	49.9792	32.8981	32.2369	34.5609	27.5916	25.3651	33.434	35.5914	31.0347	38.0608	53.4589	47.9156	36.1789	35.072	32.8557	34.5225	27.0818	15.848	37.0573	25.8204	8.37605	15.1855	85.3887	52.6072	48.9749	31.001	16.9297	23.1879	36.5695	32.4141	0	1.34751	25.093	28.6146	37.7694	35.966	29.8062	11.9953	23.6565	31.31	28.5899	19.9027	30.5987	16.6133	38.7431	26.4985	33.0958
Erche04g028200	27.3188	9.88088	14.1849	13.8179	17.4794	20.178	18.7115	13.3378	9.70789	11.1017	77.3016	8.50211	4.14077	8.71977	9.00969	2.06093	9.33673	10.3756	2.46211	7.37153	6.47217	19.2254	13.874	8.4733	8.83193	15.7384	0	13.2515	10.9422	2.81606	11.3166	4.72986	8.53588	9.40065	13.0963	15.3267	10.965	13.1861	2.48321	7.76934	17.3613	14.8893	11.9643	6.52923	11.5854	7.17194	8.59017	12.5993	13.274	2.65853	9.62498	11.873	11.8877	17.4002	10.3449	10.6216	14.6581	29.1986	10.3368	12.1678	15.5632	9.66631	8.58692	1.21908	12.927	13.525	0	6.64366	15.5252	16.0109	13.3018	13.5133	6.7719	8.54292	16.4921	12.6838	0	1.34751	4.64685	13.5124	17.6257	8.7485	8.8613	6.99728	10.0361	11.7412	9.85859	13.5338	9.94459	2.88928	9.68577	10.9112	10.2965
Erche04g028210.a	3.03542	12.787	6.07923	1.45451	5.24382	18.9551	11.2269	10.1995	3.53014	22.9436	0	1.41702	6.21115	1.45329	0	1.03046	7.2619	5.18778	3.69317	12.9002	10.0678	7.69014	0.6937	8.4733	0	0	0	27.6073	3.64741	0	4.11511	0.675695	3.65824	19.6559	1.19057	3.40593	10.965	5.55204	0	15.5387	15.2779	7.94094	23.2249	8.70564	2.20674	9.86141	3.90462	4.19976	2.84443	7.08941	3.20833	11.873	11.1447	5.53644	2.75864	9.73649	2.58672	11.2302	10.3368	11.4521	13.2576	8.28541	5.94479	0	7.75617	13.525	0	11.3891	15.5252	8.57726	6.04628	5.56428	10.1578	15.8654	19.3603	4.93257	0	2.69502	1.85874	3.97425	6.9244	5.83233	11.278	3.99845	5.01804	1.5655	0	15.126	6.88471	2.88928	8.19565	7.79369	8.09009
Erche04g028210.b	0	0	0	0	0	0	0	0	0	0	0	0	0	0	0	0	0	0	0	0	0	0	0	0	0	0	0	0	0	0	0	0	0	0	0	0	0	0	0	0	0	0	0	0	0	0	0	0	0	0	0	0	0	0	0	0	0	0	0	0	0	0	0	0	0	4.91818	0	0	0	0	0	0	0	0	0	0	0	0	0	0	0	0	0	0	0	0	0	0	0	0	0	0	0
Erche04g028230.a	9.10626	0	0	26.9085	18.0621	20.178	28.0673	19.6144	25.5935	25.9041	77.3016	35.4254	24.8446	11.6264	3.00323	6.18279	24.898	0	14.7727	0	10.0678	66.1352	42.3157	24.2094	17.6639	39.3461	36.9073	27.6073	0	0	15.4317	14.1896	0	13.6737	10.7152	32.3563	16.4474	30.5362	14.8993	13.5963	24.3058	0	15.4832	10.8821	0	15.2404	14.0566	20.2988	23.7036	23.9268	26.9499	17.8096	17.8315	35.5914	29.6554	36.2905	11.2091	16.471	20.6736	21.4726	19.5981	16.5708	23.1186	20.7243	16.3741	17.2136	0	0	36.4246	67.4745	21.7666	17.4878	23.7016	14.645	2.86819	25.3675	0	8.08506	6.50559	19.8712	18.8847	18.469	21.7505	0	0	28.9617	19.7172	0	33.6586	15.891	28.3123	10.9112	0
Erche04g028230.b	0	35.4549	29.3829	0	0	0	0	0	0	0	0	0	0	0	0	6.18279	0	13.6179	0	13.8216	21.5739	0	0	0	0	0	0	0	14.5896	8.44819	0	0	12.1941	0	0	0	0	0	0	0	0	28.7859	0	0	14.8955	0	0	0	0	0	0	0	0	0	0	0	8.62241	9.73286	0	0	0	0	0	0	0	0	13.9601	10.44	36.4246	0	0	0	0	0	21.5115	0	30.3791	0	0	0	0	0	0	6.99728	13.6204	0	0	9.55329	0	0	0	0	19.122
Erche04g028240	0	5.23105	7.09243	3.63628	0	1.22291	0.935575	1.56915	0	2.96046	0	0	1.03519	1.45329	0	1.03046	0	0	0	0	2.87652	8.45916	0.6937	0	0	0	0	4.41717	0.911853	0	0	1.35139	0	0	0	0	0	2.08201	0	0	0	0	0.703784	0	0.551686	0	0	0.699959	1.89629	0	0	1.07937	2.97191	0.79092	0.689661	1.77027	0.862241	1.49736	0	0	0.576415	0	1.9816	0	1.72359	1.22954	5.58404	0	2.98562	9.14908	0	0.794898	0	0	0	0	0	0	0	0.79485	0.629491	0	0	0	0.716863	3.131	0	0	0.764968	0.722319	1.49012	0	0
Erche04g028250	4.55313	12.787	6.07923	11.6361	14.5662	27.5154	24.325	30.5985	21.1809	32.5651	0	43.9276	7.24634	45.0521	51.0549	45.3404	74.6939	31.1267	108.333	16.5859	22.293	39.9887	14.5677	19.9728	75.0714	11.8038	3.818	20.9816	22.7963	15.4884	28.8058	6.08125	6.09706	7.69144	29.7643	36.6137	0	27.0662	24.8321	36.9044	6.94451	0.992618	30.2627	84.88	22.6191	25.1018	32.0179	17.499	21.8073	9.74794	5.77499	22.6667	14.1166	27.6822	46.8969	14.1622	11.2091	20.9631	3.44561	12.8836	25.3623	59.3787	11.8896	65.8301	9.47977	46.7227	53.0483	96.8076	17.3166	24.5882	33.2546	19.8724	0	18.3063	4.30229	39.4606	0	49.8579	7.43495	18.2815	11.3308	24.3014	26.5839	75.9705	27.2408	0	48.3071	53.3392	32.1287	9.39015	28.3123	9.35243	52.2178
Erche04g028270	1.51771	2.90614	1.0132	3.63628	1.16529	0	0.935575	0	0	0	0	0	0	0	0	0	0	0	0	0	0	0	0	0	0	0	0	0	0	0	0	0	0	0	0	0.851482	0	0	0	1.94234	0	0	0	0	0	0	0	0	0	0	0.641665	0	0	0	0	0.885135	0	0	0	0	0	0	0	0	0	2.45909	0	0	0	1.71545	1.81388	0	0	0	0	0	0	0	0	0	0	0	0	0	0	0	0	0	0	0	0	0	0
Erche04g028280	0	0	0	0	0	0	0	1.56915	2.64761	0.740116	0	0	1.03519	0	0	0	0	0	0	0.921441	0.71913	0	0	0	0	0	0	2.20859	0	0	0	0.675695	0	0	0	0	1.37062	0	0	0	0	0	0.703784	0	0	0	0.780924	0.699959	0	0	0	0	0.742979	0	0	2.65541	0	1.49736	0.861402	0	0	0	0	0	0	0	0	0	1.79137	0	0	1.5898	0	0	2.86819	0.704653	0	0	0	0	0	0.972055	0	0	0	0	0	0	0	0	0	0	0
Erche04g028280.antisense	1.51771	0.581228	3.03961	1.45451	0	1.22291	0	0	4.41268	0.740116	0	9.91913	0	2.90659	0	3.09139	0	0	2.46211	0.921441	2.15739	0	0	1.81571	2.20798	0	2.54533	0	0.911853	0	0	1.35139	1.21941	0	1.19057	0.851482	4.11186	0	4.96642	5.82701	3.47226	0	0	2.17641	0.551686	2.68948	1.56185	2.79984	0	0.886176	1.28333	0.539684	0	0.79092	0.689661	1.77027	0.862241	0	0.861402	0.715755	2.30566	2.7618	2.64213	1.21908	1.72359	0	5.58404	2.84728	0.597124	0	0	2.38469	0	0	1.4341	0.704653	0	1.34751	0	0.79485	5.03593	1.94411	0	0	0	1.5655	0	0	1.52994	1.44464	0	1.55874	2.94185
Erche04g028290	21.248	8.71842	5.06602	14.5451	11.0703	19.5665	15.9048	15.6915	14.1206	12.582	0	7.08509	15.5279	7.26647	18.0194	4.12186	2.07483	9.72708	6.15528	14.7431	4.31478	6.15212	12.4866	14.5257	19.8718	13.7711	15.272	8.83435	10.0304	11.2643	8.23023	4.72986	14.6329	17.9467	13.0963	4.25741	10.965	19.4321	14.8993	9.71168	5.55561	8.93356	12.6681	10.8821	19.8607	7.17194	14.8376	9.79943	10.4296	9.74794	17.325	12.9524	11.8877	7.11828	11.0346	9.73649	16.3826	8.2355	12.0596	15.7466	13.2576	11.7377	12.5501	4.87631	11.2034	25.8204	16.7521	4.74547	17.9137	26.8754	7.25554	3.97449	20.3157	12.2042	7.88753	12.6838	30.3791	18.8651	13.0112	13.5124	12.5898	16.5249	12.8892	7.99689	10.7529	10.1757	8.87273	11.9416	10.7096	9.39015	7.45059	9.35243	12.5029
Erche04g028320	1.51771	6.39351	12.1585	18.1814	9.905	17.7321	25.2605	8.63034	21.1809	21.4634	77.3016	2.83404	10.3519	2.90659	9.00969	0	3.11224	3.89083	1.23106	18.4288	15.8209	27.6845	14.5677	18.1571	2.20798	7.86921	5.09066	6.62576	10.0304	5.63213	6.17267	13.5139	13.4135	17.9467	4.76229	9.3663	6.8531	24.2902	4.96642	3.88467	13.889	13.8967	11.9643	4.35282	12.6888	8.06843	10.152	4.89972	7.58514	7.97559	12.8333	15.1111	12.6306	15.0275	2.06898	15.9324	21.556	15.7223	16.3666	11.4521	16.716	12.4281	10.5685	8.53354	18.0977	15.9841	0	2.84728	35.8274	35.4527	9.67405	3.97449	6.7719	8.54292	12.9069	7.75119	0	5.39004	6.50559	7.15365	12.5898	14.5808	4.02786	3.99845	9.31922	9.393	5.91516	3.98054	7.64968	2.16696	11.9209	6.23495	18.3866
Erche04g028340.antisense.a	109.275	74.3972	70.9243	74.9074	80.9879	78.8775	72.0393	87.0879	53.8347	52.5482	0	96.3572	89.0265	69.7581	108.116	88.6199	105.816	90.7861	59.0906	69.1081	46.0243	113.814	56.1897	62.9445	61.8235	62.9537	100.541	99.3864	94.8327	63.3615	77.1584	69.5965	68.2871	63.2407	72.625	53.6434	89.0903	53.4384	94.362	75.7511	92.362	85.3651	78.12	87.0564	96.5451	69.9264	60.1312	58.0966	61.6293	70.0079	96.2498	90.1272	89.9004	90.1649	79.311	65.5	56.9079	73.3708	71.4964	72.2912	73.2048	80.0923	97.7588	93.8689	139.611	86.0681	131.225	75.9276	51.3526	85.7726	76.1832	75.5153	142.21	108.617	76.7242	120.496	50.6319	103.758	102.231	85.8438	83.0928	69.988	82.1684	114.955	112.547	80.6232	99.5718	71.6497	77.2618	65.0087	70.7806	67.0257	66.1916
Erche04g028340.antisense.b	1.51771	0.581228	1.0132	0.727256	1.16529	0.611453	0.935575	0.784576	0.882536	0.740116	0	1.41702	1.03519	1.45329	3.00323	2.06093	2.07483	1.94542	1.23106	0.921441	0.71913	1.53803	0.6937	1.21047	2.20798	0	1.27267	1.10429	1.82371	1.40803	1.02878	0.675695	1.21941	0.854605	1.19057	0.851482	1.37062	0.694005	2.48321	1.94234	1.3889	0.992618	1.40757	2.17641	1.10337	0.896492	0.780924	0.699959	0.948143	0.886176	1.28333	1.07937	0.742979	0.79092	1.37932	0.885135	0.862241	0.748681	0.861402	0.715755	1.15283	1.3809	1.32107	2.43815	0.861797	1.22954	2.79202	0.949094	0.597124	1.14364	0.604628	0.794898	3.38595	1.22042	0.717048	1.40931	0	1.34751	1.85874	0.79485	1.25898	0.972055	1.61115	1.99922	0.716863	0.78275	1.97172	1.59222	0.764968	0.722319	0	1.55874	0.735462
Erche04g028370	147.218	109.271	132.73	81.4527	68.1697	86.8264	63.6191	85.5188	72.3679	46.6273	77.3016	141.702	89.0265	104.637	162.174	152.509	206.446	125.155	161.268	62.658	84.8574	96.1268	107.523	80.4964	152.351	151.482	159.083	134.724	118.541	119.683	91.5613	105.408	131.696	89.7335	159.537	126.019	150.768	108.265	134.093	159.271	97.2232	83.3799	80.9351	165.407	87.7181	107.579	92.1491	95.8944	128.947	86.8453	107.158	92.8256	114.419	135.247	126.208	158.439	80.1884	99.5746	87.0016	95.1954	76.6632	126.352	119.556	176.766	80.1471	99.5931	192.649	121.484	78.8203	95.4935	107.624	120.824	159.14	113.499	86.0458	129.656	182.275	145.531	130.112	112.869	69.8735	83.5967	131.308	167.935	127.602	83.7542	137.034	148.872	123.16	103.292	226.498	110.67	122.822
Erche04g028390	60.7084	45.917	47.6206	44.3626	43.6985	37.9101	36.4874	43.1517	41.4792	26.6442	0	59.5148	40.3725	36.3324	39.042	74.1934	35.2721	37.6114	28.3143	39.622	42.4287	58.4451	32.6039	30.2618	28.7038	35.4115	34.362	66.2576	50.1519	45.057	33.9497	47.9743	36.5824	24.7835	35.7172	40.8711	58.9367	45.1103	39.7314	36.9044	30.5558	40.6973	42.227	26.1169	34.2045	38.5492	35.1416	48.9972	44.5627	27.4715	47.4832	38.8572	42.3498	44.2915	46.2073	32.75	36.2141	43.4235	28.4263	30.7774	38.0434	48.3315	48.2189	60.9538	55.155	36.8863	53.0483	43.6583	35.2303	38.3118	48.9749	50.0786	50.7892	51.2575	37.2865	46.5071	60.7582	61.9855	45.5391	39.7425	37.1399	46.6586	38.6675	53.979	42.2949	43.0512	46.3354	31.0482	46.6631	49.1177	61.0949	42.0859	33.8313
Erche04g028400	24.2834	113.921	113.479	128.724	110.703	72.1515	30.874	29.0293	46.7744	54.0285	0	46.7616	64.1819	10.1731	24.0258	3.09139	22.8231	29.8297	23.39	102.28	27.3269	139.961	63.8204	93.8115	17.6639	33.4442	13.9993	29.8159	61.0941	23.9366	38.0648	52.0285	23.1688	117.935	45.2418	27.2474	45.2305	135.331	14.8993	31.0774	77.7785	85.3651	61.933	10.8821	61.2372	49.3071	71.845	41.9976	93.8661	82.4144	52.6165	40.4763	58.6953	121.802	46.8969	90.2838	126.749	60.6432	67.1894	54.3974	38.0434	24.1658	48.2189	8.53354	34.4719	23.3613	8.37605	7.59276	123.605	237.876	30.836	32.5908	23.7016	45.1554	153.448	94.4235	10.1264	83.5456	13.9405	59.6137	100.089	30.1337	66.057	0.999611	36.56	59.489	31.5475	29.456	70.3771	64.2864	102.073	118.464	67.6625
Erche04g028400.antisense	0	0	0	0	0	0	0	0	0	0	0	0	0	0	0	0	0	0	0	0	0	0	0	0	0	0	0	6.62576	0	0	0	0	0	0	0	0	0	0	0	0	0	0	0	0	0	0	0	0	0	0	0	0	0	0	0	0	0	0	0	0	0	0	0	0	0	0	0	0	0	0	0	0	0	0	0	0	0	0	0	0	0	0	0	0	0	0	0	0	0	0	0	0	0
Erche04g028420	0	0	0	0.727256	1.16529	0	0	0	0	0	0	0	0	0	0	0	0	0.648472	1.23106	0	0	2.30704	0	0	0	0	0	0	0	0	1.02878	0.675695	0	0	0	0	0	2.08201	0	1.94234	0	0	0.703784	0	0	0	0.780924	0	0	0	0	0	1.48596	0	0.689661	1.77027	1.72448	1.49736	0.861402	0	0.576415	0	0	0	0	0	0	0	2.3885	2.85909	0	1.5898	0	0	1.4341	0	0	0	0	0	0.629491	0	0	0	0.716863	0	0	0.796108	0.764968	0	2.23518	0	0
Erche04g028450.antisense	28.8365	14.5307	22.2905	14.5451	11.6529	10.3947	13.0981	12.5532	7.94282	16.2826	0	2.83404	15.5279	11.6264	15.0162	13.396	13.4864	9.07861	14.7727	13.8216	15.8209	19.2254	10.4055	11.4995	2.20798	7.86921	1.27267	14.3558	10.9422	2.81606	9.25901	10.8111	14.6329	14.5283	15.4775	13.6237	5.48248	10.4101	17.3825	17.481	10.4168	5.95571	8.4454	17.4113	9.37866	12.5509	21.8659	15.3991	10.4296	17.7235	5.13332	8.63494	9.65872	3.16368	9.65525	14.1622	9.48465	8.98418	17.228	8.58906	5.76415	8.28541	6.60533	4.87631	12.927	13.525	11.1681	13.2873	23.885	18.87	14.5111	8.74388	6.7719	4.88167	10.7557	10.5698	10.1264	4.04253	10.2231	11.9227	11.9603	3.88822	10.4724	9.99611	3.58431	7.8275	9.85859	7.96108	16.0643	12.2794	17.1364	7.79369	7.35462
Erche04g028460	10.624	54.6354	68.8979	46.5444	26.8018	30.5727	20.5827	26.6756	22.9459	25.9041	0	12.7532	27.9502	24.706	33.0355	55.6451	10.3741	11.024	22.159	11.9787	40.2713	36.9127	33.2976	16.9466	103.775	33.4442	59.8153	36.4417	21.8845	21.1205	41.1511	34.4604	26.8271	17.9467	5.95287	30.6533	20.5593	24.9842	14.8993	19.4234	23.6113	21.8376	19.0022	23.9405	19.8607	25.1018	40.6081	79.0954	30.3406	31.9023	18.6083	9.17462	27.4902	34.0096	12.4139	38.946	37.0763	38.9314	24.1193	15.7466	17.2925	13.1186	18.4949	64.6111	15.5123	18.4432	22.3361	22.7783	45.3814	53.179	33.2546	60.4122	20.3157	24.4083	53.7786	9.86515	70.8846	20.2126	15.7993	42.9219	50.9887	22.3573	21.7505	37.9852	22.2227	31.31	8.87273	26.2716	17.5943	10.1125	20.8617	23.3811	13.9738
Erche04g028460.antisense	3.03542	2.32491	0	1.45451	0	0.611453	0.935575	2.35373	0	1.48023	0	0	1.03519	1.45329	3.00323	1.03046	2.07483	0	4.92422	0	0.71913	1.53803	4.1622	0.605236	2.20798	0	0	0	3.64741	0	2.05756	0.675695	1.21941	0	0	0.851482	0	0.694005	0	7.76934	0	0.992618	0	0	0	0	1.56185	0	0.948143	1.77235	0	0.539684	2.22894	2.37276	2.06898	0.885135	2.58672	2.24604	1.7228	0	0.576415	1.3809	1.9816	1.21908	4.30899	1.22954	0	0.949094	0	4.00272	5.44165	2.38469	3.38595	1.22042	0.717048	5.63723	10.1264	0	1.85874	0.79485	3.14745	0.972055	1.61115	0	3.58431	1.5655	0	1.59222	0.764968	0	0.745059	0	1.47092
Erche04g028470.a	7.58855	8.71842	15.1981	8.72708	6.99176	10.3947	14.0336	11.7686	11.473	9.62151	0	12.7532	11.3871	2.90659	15.0162	4.12186	5.18707	9.07861	4.92422	14.7431	15.1017	25.3775	15.9551	13.9204	0	13.7711	3.818	6.62576	9.11853	22.5285	11.3166	18.2438	7.31647	23.0743	8.33401	19.5841	16.4474	15.2681	2.48321	5.82701	22.9169	13.8967	7.03784	0	10.482	23.3088	24.9896	23.0987	14.2221	13.2926	10.9083	7.01589	11.1447	15.0275	11.7242	22.1284	15.5203	19.4657	13.7824	11.4521	9.79906	10.3568	7.26586	1.21908	9.47977	12.2954	5.58404	8.54185	23.885	14.8673	6.65091	12.7184	0	9.76334	7.88753	12.6838	0	14.8226	10.2231	12.7176	7.55389	13.6088	8.05573	3.99845	12.9035	10.9585	4.9293	10.3494	12.2395	8.66783	5.96047	3.11748	11.7674
Erche04g028480	251.94	173.206	185.416	202.904	205.674	163.258	135.658	139.655	170.329	166.526	77.3016	225.306	174.947	324.085	420.452	375.089	358.946	267.171	389.013	192.581	185.536	119.197	161.632	221.516	355.485	277.39	449.251	284.908	252.583	301.319	270.569	233.79	254.857	176.049	261.926	203.504	268.642	161.009	245.838	159.271	151.39	198.524	198.467	304.697	190.332	190.056	201.478	209.288	232.295	175.463	171.966	191.048	192.431	162.93	260.692	161.98	154.341	141.501	151.607	211.148	171.772	227.849	200.802	295.017	101.692	228.695	318.29	237.274	140.921	143.526	179.575	231.315	216.701	186.724	155.6	154.319	637.961	537.656	211.896	147.047	173.11	212.88	191.726	240.906	177.782	175.336	250.408	317.647	233.315	313.486	270.457	260.309	303.746
Erche04g028500	18.2125	19.1805	25.3301	23.2722	18.6447	20.7894	71.1037	42.3671	38.8316	66.6104	0	9.91913	10.3519	30.5192	3.00323	7.21325	10.3741	10.3756	8.61739	13.8216	30.2035	13.8423	58.9645	4.84189	2.20798	64.921	24.1806	49.6932	0.911853	9.85623	95.6764	5.40556	10.9747	20.5105	11.9057	34.9108	6.8531	18.0441	0	9.71168	13.1946	8.93356	11.9643	8.70564	13.7922	33.1702	25.7705	25.8985	31.2887	15.9512	12.1916	7.55557	8.91574	23.7276	12.4139	22.1284	10.3469	23.9578	15.5052	27.9144	4.61132	11.0472	5.28426	8.53354	16.3741	33.1977	13.9601	12.3382	35.2303	14.8673	35.0684	130.363	3.38595	9.76334	38.7206	18.321	20.2527	63.333	7.43495	7.9485	5.66542	4.86028	5.63901	2.99883	10.7529	19.5687	23.6606	14.3299	40.5433	17.3357	48.4289	52.9971	84.5782
Erche04g028510	0	1.74368	9.11884	2.90903	1.74794	0	0.935575	0	1.76507	0.740116	0	9.91913	12.4223	0	3.00323	8.24371	0	5.83625	9.84844	2.76432	0.71913	5.3831	0	0.605236	4.41597	3.93461	0	1.10429	0.911853	4.2241	1.02878	0	0	5.12763	1.19057	0	2.74124	6.24604	4.96642	3.88467	1.3889	9.92618	4.92649	2.17641	6.62023	0	0.780924	5.59967	0	5.31706	6.41665	7.01589	2.97191	1.58184	2.06898	0.885135	4.3112	0	2.58421	2.14726	1.72925	4.83315	3.30266	4.87631	0.861797	1.22954	0	0.949094	0	6.28999	0.604628	1.5898	0	3.66125	0.717048	4.22792	10.1264	4.04253	0	5.56395	3.77694	1.94411	4.02786	1.99922	2.86745	3.91375	1.97172	2.38832	0	0	0.745059	3.11748	3.67731
Erche04g028510.antisense	0	0	0	0	0	0	0	0	0	0	0	0	2.07038	0	0	0	0	0.648472	1.23106	0	0	0	0	0	2.20798	0	0	0	0	0	0	0	0	0	0	0	0	0	0	0	0	0	0	2.17641	0	0	0	0	0	0	0	0.539684	0	0	0	0	0	0	0	0	0.576415	0.690451	0.660533	3.65723	0	0	0	0.949094	0	0	0	0	0	0	0.717048	0	0	0	0	0.79485	0	0	0	0.999611	0	0	0	0.796108	0	0	0	0	0.735462
Erche04g028520	0	0	0	0	0	0	0	0	0	0	0	0	0	0	0	0	0	0	0	0	0	0	0	0	0	0	0	0	0	0	0	0	0	1.70921	0	0	0	0	0	0	0	0	0	0	0.551686	0	0	0	0	0.886176	0	0	0	0	0.689661	0	0.862241	0	0	0.715755	0	0	0	0	0	0	0	0	3.58274	0	0	0	0	0	0	0	0	0	0	0	0	0	0.805573	0	0	0	0	0	0	0	2.23518	0	0.735462
Erche04g028540.a	9.10626	9.29965	19.2509	12.3634	16.3141	17.1207	18.7115	23.5373	15.0031	13.3221	77.3016	8.50211	21.739	5.81318	6.00646	11.3351	9.33673	10.3756	6.15528	16.5859	12.9443	22.3014	26.3606	18.7623	26.4958	15.7384	15.272	8.83435	6.38297	5.63213	16.4605	13.5139	17.0718	14.5283	11.9057	11.0693	12.3356	15.9621	7.44963	7.76934	19.4446	12.904	9.85297	4.35282	13.2405	17.0334	18.7422	11.8993	19.911	11.5203	12.8333	19.9683	17.8315	19.773	14.4829	11.5068	18.1071	11.2302	16.3666	15.0308	9.79906	14.4995	17.8344	3.65723	17.2359	15.9841	11.1681	7.59276	19.7051	23.4445	15.7203	16.6929	16.9297	18.3063	16.4921	11.9791	0	2.69502	19.5168	21.4609	18.8847	16.5249	16.917	3.99845	19.3553	18.0032	11.8303	7.96108	11.4745	16.6133	12.666	20.2636	18.3866
Erche04g028550.a	235.245	80.7907	45.5942	63.2713	93.2235	76.4317	68.297	50.9974	87.3711	219.074	0	58.0977	21.739	50.8653	15.0162	47.4014	155.612	134.882	43.0869	28.5647	40.9904	22.3014	171.344	52.0503	39.7437	82.6267	40.7253	69.5705	41.0334	129.539	80.2447	39.1903	29.2659	58.9677	52.3852	161.782	82.2372	50.6624	9.93285	27.1927	30.5558	24.8154	48.5611	156.702	43.0315	174.816	120.262	42.6975	71.1107	60.26	22.4583	43.7144	170.142	64.0645	38.621	20.3581	12.0714	107.061	14.6438	96.6269	46.6896	37.9748	29.724	49.9821	55.155	422.963	114.473	41.7602	41.7987	32.5936	97.3451	170.108	104.964	90.3109	119.03	57.7816	364.549	29.6452	88.2901	30.2043	16.3668	25.2734	33.8341	34.9864	61.6502	54.0097	139.006	62.0964	178.238	283.149	99.0929	135.61	281.682
Erche04g028550.b	218.55	402.791	321.186	354.901	436.403	407.839	351.776	353.844	369.783	467.753	154.603	249.395	331.261	53.7719	75.0808	59.7669	94.4048	223.074	91.0981	544.572	290.529	669.812	341.994	473.294	114.815	293.128	128.539	274.969	355.623	150.659	337.439	337.172	115.844	407.646	177.395	359.325	178.181	333.122	131.61	254.446	420.143	391.091	339.224	91.4092	394.456	418.662	372.501	382.878	469.331	493.6	391.416	355.112	419.04	566.299	260.692	416.014	438.88	499.371	478.94	424.442	411.561	317.607	368.577	115.812	769.585	270.5	136.809	101.553	754.167	766.807	364.591	395.859	335.209	472.302	554.996	606.002	91.1373	273.545	203.532	444.321	448.197	403.403	326.257	118.954	434.419	399.202	321.39	165.59	477.34	402.332	543.148	403.713	430.981
Erche04g028560	18.2125	7.55597	10.132	15.2724	20.3926	14.0634	18.7115	14.1224	21.1809	19.9831	0	11.3361	16.5631	10.1731	0	13.396	7.2619	14.9149	17.2348	23.9575	5.03391	5.3831	9.01809	7.86807	24.2878	11.8038	10.1813	18.773	17.3252	15.4884	10.2878	10.8111	12.1941	10.2553	19.0492	12.7722	20.5593	13.1861	12.4161	19.4234	12.5001	4.96309	17.5946	6.52923	8.27529	8.96492	11.7139	9.09947	7.58514	6.20323	11.55	21.5874	16.3455	11.0729	20.0002	12.3919	13.7958	12.7276	18.0894	17.8939	14.9868	22.0944	21.137	8.53354	15.5123	17.2136	19.5441	6.64366	4.17987	13.1518	9.06942	14.3082	6.7719	9.76334	15.058	16.207	10.1264	2.69502	20.4461	15.897	17.6257	19.4411	24.1672	3.99845	14.3373	15.655	19.7172	14.3299	16.8293	28.1704	10.4308	18.7049	23.5348
Erche04g028570	42.4959	59.8665	81.0564	77.8164	64.0912	58.0881	58.9412	76.8884	83.8409	75.4918	77.3016	29.7574	62.1115	31.9725	33.0355	22.6702	31.1224	38.2599	24.6211	49.7578	53.9348	109.2	69.37	75.0492	24.2878	60.9864	30.544	46.3803	48.3282	29.5687	50.4102	43.9201	43.8988	59.8223	25.002	34.9108	27.4124	60.3784	44.6978	29.135	51.3894	56.5792	51.3762	47.881	49.1001	44.8246	41.389	53.1969	43.6146	54.9429	60.3165	42.0953	43.8357	85.4194	41.3796	75.2365	61.2191	62.8892	74.0806	75.1542	72.0519	59.3787	45.5767	21.9434	65.4966	67.625	27.9202	34.1674	102.108	84.0572	53.2073	73.9255	54.1752	63.4617	57.3639	45.8025	40.5055	52.5529	34.3867	81.0747	64.208	49.5748	38.6675	28.9887	50.8973	43.834	49.293	34.2326	60.4325	31.0597	60.3498	49.8796	76.4881
Erche04g028580.a	37.9428	36.6174	29.3829	48.7262	40.7853	20.178	11.2269	14.1224	15.8856	16.2826	0	24.0893	27.9502	11.6264	15.0162	16.4874	12.449	22.6965	16.0037	21.1932	23.7313	27.6845	14.5677	19.9728	17.6639	43.2807	27.9986	51.9018	28.2674	32.3847	52.4677	32.4333	29.2659	37.6026	23.8115	31.5048	15.0768	24.9842	19.8657	36.9044	30.5558	45.6604	33.0778	17.4113	23.7225	58.272	72.626	83.2952	29.3924	47.8535	21.8166	29.1429	17.8315	18.1912	13.7932	37.1757	28.4539	38.9314	35.3175	28.6302	24.7859	26.9276	29.0634	45.1058	38.7809	9.83636	27.9202	32.2692	23.885	60.0408	17.5342	50.0786	27.0876	29.29	58.0809	44.3932	0	150.921	33.4573	32.5888	39.6579	19.4411	13.6947	17.993	24.3733	17.2205	19.7172	22.291	24.479	26.7258	9.68577	37.4097	21.3284
Erche04g028580.antisense.a	89.5449	86.603	62.8187	71.9984	86.2317	87.4378	116.947	88.6571	109.434	102.876	154.603	90.6891	55.9003	129.343	60.0646	57.706	88.1803	90.7861	87.4049	74.6368	110.746	73.0564	108.911	90.7854	90.5273	100.332	83.9959	180	60.1823	95.7462	150.202	82.4347	96.3335	97.4249	69.0532	70.673	101.426	69.4005	49.6642	83.5204	54.1672	70.4759	76.0086	134.937	76.6844	73.5124	71.845	48.2972	68.2663	75.325	96.2498	91.7462	65.3821	127.338	107.587	136.311	79.3261	94.3339	82.6946	135.278	160.243	109.782	81.906	51.2012	157.709	130.332	83.7605	89.2149	77.029	52.6072	154.785	210.648	111.736	81.768	94.6504	76.8072	131.643	128.013	96.6544	88.2283	66.726	106.926	84.5852	39.9845	89.6078	75.144	96.6142	119.416	101.741	85.956	203.401	120.023	219.903
Erche04g028580.antisense.b	1.51771	5.23105	5.06602	5.09079	3.49588	7.33744	1.87115	3.1383	3.53014	2.96046	0	0	1.03519	14.5329	3.00323	20.6093	5.18707	2.59389	7.38633	2.76432	11.5061	0	1.3874	2.42094	2.20798	5.90191	11.454	60.7361	5.47112	8.44819	7.20145	3.37847	3.65824	5.98223	3.57172	12.7722	17.8181	4.85803	7.44963	5.82701	3.47226	3.97047	1.40757	6.52923	1.65506	5.37895	6.24739	16.799	0	7.08941	1.28333	0.539684	2.22894	0.79092	7.58627	2.65541	0.862241	2.99473	0.861402	5.01028	2.30566	3.45225	7.92639	8.53354	0	1.22954	2.79202	0.949094	0	0.571818	5.44165	11.9235	0	0	0.717048	0.704653	20.2527	78.1556	4.64685	0.79485	4.40643	3.88822	5.63901	2.99883	4.30118	3.91375	2.95758	0	6.11975	5.77855	8.19565	1.55874	3.67731
Erche04g028580.antisense.c	48.5667	27.8989	17.2245	34.181	51.8556	37.2986	81.395	71.3964	82.9584	56.9889	154.603	26.9233	24.8446	127.89	66.0711	137.052	51.8707	37.6114	39.3938	34.0933	91.3295	24.6085	86.0187	29.6566	37.5357	167.221	146.357	85.0306	60.1823	74.6257	193.41	40.5417	29.2659	29.9112	72.625	60.4552	52.0836	24.2902	19.8657	33.0197	38.1948	46.653	39.4119	52.2338	31.4461	37.6527	62.4739	99.3942	35.0813	31.0162	26.9499	41.5556	30.4621	40.3369	38.621	23.8987	25.8672	47.9156	32.7333	75.1542	18.4453	18.6422	23.7792	51.2012	46.537	31.9682	58.6324	52.2002	9.55398	13.1518	67.7184	206.673	33.8595	28.0696	39.4377	38.0513	40.5055	404.253	39.0335	7.15365	16.9962	46.6586	11.278	48.981	25.8071	26.6135	39.4344	30.2521	35.9535	58.5078	36.5079	28.0573	20.5929
Erche04g028580.antisense.d	16.6948	11.6246	8.10564	7.99982	25.6365	14.6749	29.0028	18.0452	21.1809	15.5424	0	15.5872	8.28153	23.2527	12.0129	27.8225	15.5612	19.4542	13.5416	18.4288	20.1356	11.5352	14.5677	8.4733	11.0399	23.6076	24.1806	23.1902	17.3252	30.9767	36.0073	12.8382	15.8524	12.8191	20.2397	6.81185	28.783	13.1861	9.93285	15.5387	18.7502	12.904	11.9643	10.8821	14.8955	25.9983	18.7422	32.8981	16.1184	7.97559	10.9083	18.8889	20.8034	15.8184	18.6208	12.3919	6.03568	11.9789	4.30701	15.0308	9.22265	11.7377	14.5317	20.7243	10.3416	20.9023	13.9601	18.0328	2.3885	0	30.2314	37.3602	13.5438	23.1879	14.341	18.321	0	75.4606	20.4461	12.7176	11.3308	23.3293	16.1115	22.9911	12.1867	17.2205	21.6889	15.9222	19.8892	26.0035	13.4111	20.2636	16.9156
Erche04g028580.b	3.03542	3.48737	3.03961	5.09079	2.91323	0.611453	4.67788	2.35373	3.53014	5.18081	77.3016	1.41702	2.07038	5.81318	0	2.06093	0	0	3.69317	0.921441	0.71913	0	1.3874	1.21047	2.20798	5.90191	1.27267	26.503	0	0	10.2878	3.37847	1.21941	1.70921	0	5.96037	4.11186	2.77602	4.96642	1.94234	0.694451	0	1.40757	2.17641	1.10337	2.68948	2.34277	4.89972	0	0.886176	0.641665	2.15874	0	5.53644	4.13796	5.31081	3.44896	8.98418	13.7824	5.01028	1.72925	2.07135	2.64213	3.65723	0	1.22954	5.58404	2.84728	1.19425	5.71818	5.44165	5.56428	0	0	12.9069	0.704653	30.3791	12.1276	0	0.79485	5.03593	0	0.805573	0	0	3.131	0	3.98054	3.05987	1.44464	9.68577	6.23495	2.20639
Erche04g028610	28.8365	26.7365	23.3037	24.7267	24.4712	33.0185	23.3894	23.5373	22.9459	20.7232	0	41.0935	21.739	49.412	30.0323	39.1576	42.534	38.2599	27.0832	31.329	24.4504	3.07606	20.811	29.6566	44.1597	25.5749	26.726	41.9632	27.3556	50.6892	23.6619	21.6222	48.7765	17.9467	28.5738	13.6237	42.4892	17.3501	37.2482	23.308	13.1946	18.8597	33.0778	21.7641	20.4124	17.0334	17.9613	19.5989	18.0147	14.1788	24.3833	36.6985	30.4621	16.6093	37.2417	19.473	22.4183	18.717	21.5351	22.1884	21.3274	42.8079	33.0266	65.8301	14.6505	29.5091	58.6324	44.6074	12.5396	13.7236	24.1851	28.6163	40.6314	29.29	15.7751	24.6629	10.1264	72.7655	36.2454	26.23	33.9925	24.3014	28.1951	66.974	37.9937	22.6997	33.5192	51.747	22.949	22.3919	19.3715	34.2922	27.2121
Erche04g028620.a	0	0	0	0	0	0	0	0	0	0	0	0	0	0	0	0	0	0	0	0	0	0	0	0	0	0	0	0	0	0	0	0	0	0	0	0	0	0	0	0	0	0	0	0	0	12.5509	0	0	0	5.31706	0	0	0	0	0	0	0	0	0	0	0	0	0	0	0	0	0	0	0	0	0	0	0	0	0	0	0	0	0	0	0	0	0	0	0	0	0	0	0	0	0	0	0
Erche04g028620.b	7.58855	22.0867	28.3697	16.7269	21.5579	25.681	43.0365	25.1064	28.2411	27.3843	0	0	40.3725	4.35988	9.00969	2.06093	6.22449	12.321	3.69317	16.5859	16.54	6.92113	9.71179	19.3675	2.20798	13.7711	0	6.62576	10.9422	8.44819	8.23023	15.541	24.3882	11.9645	5.95287	17.8811	10.965	14.5741	12.4161	21.3657	19.4446	31.7638	19.0022	6.52923	23.7225	0	7.02832	11.8993	10.4296	23.9268	18.6083	15.1111	17.0885	15.0275	10.3449	7.96622	12.0714	17.2197	19.8122	13.5993	25.3623	17.9517	14.5317	10.9717	17.2359	12.2954	11.1681	1.89819	2.98562	10.8645	18.1388	7.15408	0	6.10209	17.9262	17.6163	0	6.73755	8.36432	32.5888	31.4745	17.497	19.3338	3.99845	10.0361	22.6997	0	6.36886	10.7096	12.2794	6.70553	18.7049	13.2383
Erche04g028620.c	0	0	7.09243	1.45451	0	4.28017	0	4.70746	5.29522	0	0	7.08509	0	0	0	0	0	0	0	0	2.87652	33.8366	2.7748	6.65759	0	0	0	0	0	0	0	3.37847	0	0	1.19057	0	0	0	0	0	2.7778	0.992618	0	0	0	0	3.1237	0	0	0	0	1.07937	5.20085	3.9546	0	9.73649	10.3469	8.2355	0.861402	0	0	0	0	0	0	0	0	0	16.1223	22.3009	0	7.15408	0	14.645	0	0	0	0	0	0	0	0	0	0	2.15059	0	6.90102	0	6.88471	0	11.1759	0	0
Erche04g028630	0	0	0	0	0	0	0	0	0	0	0	0	0	0	0	0	0	0	0	0	0	0	0	0	0	0	0	0	0	0	0	0	0	0	0	0	0	0	0	0	0	0	0	0	0	0	0	0	0	0	0	0	0	0	0	0	0	0	0	0.715755	0	0	0	0	0	0	0	0	0	0	0	0	0	0	0	0	0	0	0	0	0	0	0	0	0	0	0	0	0	0	0	0	0
Erche04g028650	0	5.23105	5.06602	2.18177	6.40912	1.83436	5.61345	6.27661	1.76507	9.62151	0	0	2.07038	0	0	0	0	1.29694	1.23106	6.45009	7.91043	13.8423	4.8559	2.42094	2.20798	3.93461	0	9.93864	1.82371	2.81606	13.3741	5.40556	0	11.1099	1.19057	0.851482	6.8531	4.85803	0	0	2.08335	2.97785	1.40757	0	2.20674	3.58597	3.1237	8.39951	3.79257	10.6341	5.13332	2.69842	3.71489	5.53644	0.689661	7.96622	1.72448	4.49209	5.16841	5.01028	2.30566	0.690451	1.32107	1.21908	11.2034	6.14772	0	0.949094	7.16549	6.86181	4.83703	17.4878	3.38595	4.88167	6.45344	6.34188	0	12.1276	0	1.5897	2.51796	6.80439	8.05573	0.999611	3.58431	3.91375	4.9293	0.796108	6.88471	5.77855	11.1759	1.55874	2.94185
Erche04g028660.a	235.245	195.293	215.813	290.903	353.084	181.602	177.759	222.035	217.104	199.091	386.508	195.548	226.707	274.673	264.284	218.458	254.167	291.164	349.62	319.74	276.146	102.279	199.785	211.227	203.134	216.403	311.803	149.08	265.349	336.52	222.216	172.978	287.781	298.257	376.221	201.801	226.152	218.612	230.939	203.945	194.446	207.457	227.322	267.698	299.014	230.399	300.656	211.388	282.547	187.869	193.141	202.921	147.853	267.331	247.588	223.054	199.178	178.935	198.122	202.559	228.261	171.232	254.966	196.271	167.189	250.827	203.817	172.735	72.252	72.049	174.738	201.904	189.613	147.67	184.281	188.142	293.665	276.24	322.491	99.3562	188.218	179.83	169.17	179.93	160.577	219.17	260.267	219.726	205.776	298.318	239.164	204.195	252.999
Erche04g028660.antisense.d	0	0	0	0	0.582647	0.611453	0	0	0	1.48023	0	0	1.03519	0	0	0	0	0	0	0	0.71913	0	0.6937	0	0	0	0	8.83435	0	0	1.02878	0	0	0.854605	0	0	0	0.694005	0	0	0	0	0.703784	0	0	0	0	0	0	0	0	0	2.22894	0	0	0.885135	0	0	0	0	0	0	0.660533	0	0	1.22954	0	0	0	0	0	0	0	0	0	0	0	0	0	0	0	0	0	0	0	0	0	0	0.764968	0	0	0	0
Erche04g028660.b	0	0	1.0132	0.727256	1.16529	0	0.935575	1.56915	0	0	0	0	0	0	0	0	0	0	0	0.921441	0.71913	0	0.6937	0	0	0	0	0	2.73556	0	1.02878	0	0	0	0	0	0	0	0	0	0	0	0	0	0.551686	0	0.780924	0	0	0	0	0.539684	0	0	1.37932	0	0	0.748681	0	0	0	0	0	0	0	0	0	1.89819	0	0	0.604628	0	0	0	0	0	0	0	0	0	0	0	0	0	0	0	0	0.796108	0	0	0.745059	0	2.94185
Erche04g028670	7.58855	16.2744	20.2641	21.8177	40.7853	18.9551	18.7115	22.7527	21.1809	25.1639	0	14.1702	16.5631	34.8791	12.0129	58.7365	24.898	29.1812	29.5453	28.5647	45.3052	13.0732	29.8291	24.2094	13.2479	59.0191	33.0893	20.9816	43.7689	38.0169	43.2087	32.4333	10.9747	40.1664	32.1455	23.8415	56.1954	18.0441	17.3825	9.71168	13.889	14.8893	24.6324	28.2933	17.1023	29.5842	47.6364	46.8973	19.911	21.2682	15.4	28.6032	14.1166	30.8459	20.6898	28.3243	19.8315	38.9314	22.3965	25.7672	22.4802	6.21405	31.045	24.3815	18.0977	31.9682	25.1282	30.371	30.4533	12.58	12.0926	31.7959	3.38595	30.5104	24.3796	38.7559	0	26.9502	38.1041	10.333	16.9962	16.5249	16.1115	11.9953	18.6384	19.5687	26.6182	24.6793	42.8382	46.2284	25.332	4.67621	25.0057
Erche04g028680	810.458	714.911	648.451	700.348	695.68	660.37	731.62	622.953	802.225	746.037	541.111	840.292	717.388	1261.46	1135.22	1125.27	904.626	1014.86	1186.74	973.964	813.336	499.09	774.862	962.93	1596.37	904.96	1098.31	802.821	947.415	1013.78	868.289	794.617	851.149	998.178	1073.9	721.205	970.399	662.081	1276.37	976.995	773.619	799.057	912.807	998.972	777.877	734.227	827.78	800.753	951.935	766.542	771.281	822.478	628.56	775.102	797.248	770.068	812.231	717.985	782.153	909.008	784.501	731.187	908.232	1364.15	1046.22	877.895	1387.63	1555.57	417.39	335.657	732.809	813.975	1042.87	729.81	724.219	871.656	1468.32	1300.35	1078.07	567.523	658.447	1113.98	806.379	1578.39	917.584	765.529	1073.6	878.107	717.54	930.347	877.68	782.486	834.75
Erche04g028690.antisense	465.937	473.701	254.314	270.539	302.394	303.281	252.605	247.926	293.884	225.735	154.603	345.752	293.994	116.264	135.145	69.0411	179.473	276.898	171.117	264.454	117.218	419.882	261.525	297.776	83.9033	155.417	106.904	216.442	394.832	126.723	177.979	267.575	213.397	286.293	151.203	254.593	149.398	219.306	285.569	497.238	281.253	289.844	323.037	187.171	398.869	204.4	152.28	144.192	426.664	425.365	473.549	328.128	453.96	519.634	380.003	362.02	269.881	259.044	380.74	304.911	356.801	405.294	337.532	214.557	903.163	309.845	438.347	182.226	327.821	474.609	401.473	232.11	670.418	733.471	449.589	845.584	40.5055	136.099	336.432	569.112	339.925	285.784	445.482	353.862	647.327	487.653	433.778	245.201	384.014	271.592	308.455	377.214	321.397
Erche04g028710	30.3542	46.4982	48.6338	74.9074	31.4629	50.7506	67.3614	32.9522	38.8316	51.068	0	51.0126	53.83	47.9587	30.0323	38.1272	33.1973	33.7206	44.318	38.7005	44.5861	30.7606	29.8291	45.9979	72.8634	72.7902	49.6339	85.0306	31.9148	35.2008	37.036	56.7583	52.4347	23.9289	30.9549	36.6137	50.713	49.9684	44.6978	23.308	46.5282	44.6678	33.7816	41.3518	38.618	51.1001	44.5127	60.1965	38.8739	38.9918	37.2166	34.0001	35.663	48.2461	46.8969	53.1081	52.5967	41.1775	39.6245	40.798	36.3142	44.1888	38.9714	36.5723	35.3337	29.5091	27.9202	35.1165	61.5038	56.6099	50.1841	51.6684	44.0173	50.0371	38.0036	47.2118	70.8846	41.7728	43.6804	52.4601	49.1003	43.7425	39.4731	26.9895	41.578	36.0065	55.2081	39.0093	47.428	32.5044	54.3893	54.5558	41.1859
Erche04g028720	25.8011	37.1986	30.3961	31.272	36.7068	33.6299	21.5182	30.5985	23.8285	29.6046	0	35.4254	28.9854	11.6264	12.0129	11.3351	15.5612	22.6965	24.6211	36.8577	28.7652	54.6	24.2795	26.6304	17.6639	31.4769	10.1813	14.3558	28.2674	14.0803	14.4029	20.2708	24.3882	23.9289	20.2397	17.8811	16.4474	31.9242	29.7985	17.481	22.2224	31.7638	27.4476	10.8821	30.8944	26.8948	30.456	29.3983	29.3924	20.3821	25.6666	17.8096	20.0604	28.4731	13.7932	22.1284	34.4896	28.4499	37.0403	22.1884	35.1613	24.1658	17.1738	10.9717	40.5045	18.4432	13.9601	16.1346	35.2303	63.4717	26.6036	27.8214	20.3157	9.76334	37.2865	37.3466	40.5055	21.5602	19.5168	44.5116	40.9169	16.5249	22.556	13.9946	26.5239	27.3962	13.802	22.291	26.0089	11.5571	17.8814	18.7049	21.3284
Erche04g028730.a	0	0	0	0	0	3.66872	5.61345	0	0	0	0	0	0	0	0	0	0	0	0	0	0	0	0	0	0	0	0	0	9.11853	0	0	0	10.9747	0	0	0	0	0	0	0	0	5.95571	7.74162	0	0	0	0	0	0	0	0	0	0	4.74552	0	0	9.48465	0	0	0	0	0	3.9632	0	0	0	0	0	3.58274	0	0	4.76939	0	0	0	0	0	0	5.57622	0	3.77694	0	0	0	0	0	0	0	0	0	0	0	0
Erche04g028730.b	6.07084	10.4621	3.03961	7.99982	7.57441	9.1718	1.87115	9.41491	9.70789	8.14128	0	9.91913	18.6334	10.1731	9.00969	7.21325	8.29932	9.07861	7.38633	9.21441	7.91043	18.4563	9.01809	9.68377	4.41597	0	0	1.10429	0	12.6723	5.14389	6.75695	0	7.69144	3.57172	5.96037	8.22372	7.63405	9.93285	5.82701	15.2779	9.92618	0.703784	10.8821	5.51686	6.27545	4.68555	4.89972	1.89629	12.4065	8.34165	9.17462	8.17276	2.37276	6.20694	10.6216	2.58672	8.2355	6.89122	6.44179	10.3755	11.0472	3.9632	4.87631	1.72359	7.37727	2.79202	0.949094	10.7482	8.57726	7.25554	0	3.38595	7.3225	12.1898	9.16049	0	2.69502	0.929369	9.5382	14.4783	7.77644	6.44458	6.99728	7.16863	6.262	2.95758	11.1455	6.11975	2.16696	10.4308	6.23495	7.35462
Erche04g028740	100.169	145.888	134.756	145.451	133.426	126.571	84.2018	108.271	96.1964	64.3901	77.3016	164.374	128.364	155.503	240.258	247.311	180.51	204.917	158.806	167.702	130.882	45.3718	64.5141	203.964	262.75	53.1172	189.627	103.804	193.313	208.389	72.0145	150.68	162.182	142.719	147.631	120.91	265.9	151.293	201.14	126.252	139.585	153.856	140.757	167.584	142.887	132.681	113.234	105.694	132.74	119.634	141.166	138.159	179.058	89.374	172.415	107.101	151.754	104.815	124.042	131.699	122.2	142.233	166.454	284.045	56.0168	156.152	195.441	153.753	21.4965	32.5936	107.624	63.5918	162.526	156.213	126.918	136.703	263.286	72.7655	118.959	139.894	173.739	120.535	163.531	192.925	129.752	122.892	176.469	254.754	139.989	189.248	148.267	123.14	177.982
Erche04g028740.antisense.a	0	0.581228	0	0	0	0	0	0	0	0	0	0	6.21115	0	0	0	0	0	0	0	0	0	0	0	0	0	0	0	0	0	0	0	0	0	0	0	1.37062	2.08201	0	0	0	0	3.51892	0	0	0	0	0	0	0	0	1.07937	0	0	0	0	0	0	6.89122	0	2.88208	1.3809	2.64213	0	0	0	0	0	0	9.14908	0	0	0	0	0	0	0	0	2.78811	8.74335	3.77694	0	0	6.99728	2.15059	3.131	0	3.98054	0.764968	0	0	0	2.20639
Erche04g028740.antisense.b	0	0	5.06602	0.727256	1.16529	0	1.87115	3.1383	0	0.740116	0	0	0	0	0	0	0	4.53931	0	4.60721	2.15739	3.84507	2.7748	2.42094	0	0	0	0	0	0	0	2.02708	1.21941	0	0	0	0	0	4.96642	1.94234	4.86116	4.96309	0	0	3.8618	0.896492	2.34277	1.39992	0.948143	4.43088	0.641665	0	5.94383	2.37276	0.689661	5.31081	7.76016	7.48681	0	0	0	0	0	1.21908	0	2.45909	0	0	4.17987	0	0	0	0	7.3225	2.15115	1.40931	0	0	0	0	0	0	1.61115	0	0	0	1.97172	0	0	0	0.745059	6.23495	0
Erche04g028750	84.9918	98.2276	94.228	80.7254	79.8226	89.2722	67.3614	61.9815	61.7775	54.0285	0	121.864	80.7449	97.3707	93.1002	82.4371	100.629	105.701	88.636	76.4796	73.3513	52.293	42.3157	122.863	101.567	94.4306	101.813	97.1778	102.127	83.0739	76.1296	70.2722	119.502	88.8789	61.9098	59.6037	82.2372	97.1607	121.677	87.4051	70.834	108.195	104.864	65.2923	84.408	67.2369	65.5976	56.6967	54.9923	76.2111	83.4165	94.9843	79.4987	68.0191	111.725	72.5811	83.6373	59.8945	53.4069	89.4693	107.79	104.948	131.446	131.66	32.7483	95.9045	120.057	96.8076	24.4821	27.4472	74.3693	74.7204	94.8066	101.295	71.7048	87.377	30.3791	118.581	115.242	92.9974	105.125	91.3732	99.0855	119.953	93.1922	77.4922	101.544	148.076	78.7917	72.2319	91.6423	84.1718	106.642
Erche04g028770	731.537	187.737	156.034	216.722	298.898	217.066	249.799	211.836	308.888	260.521	77.3016	350.003	184.264	364.777	465.501	502.867	394.218	305.43	368.086	228.517	161.085	123.811	208.804	234.226	209.758	269.521	283.804	164.54	221.58	235.141	273.655	133.788	340.216	188.868	309.549	173.702	256.306	161.703	355.099	413.717	145.14	216.391	266.03	396.107	255.982	166.748	211.631	196.689	157.392	167.487	280.408	301.144	197.632	177.957	196.553	161.98	175.897	194.657	236.024	282.007	246.706	288.608	243.737	341.341	444.687	288.943	410.427	476.445	174.36	153.247	244.27	271.855	369.068	237.981	198.622	222.67	192.401	472.976	432.157	248.788	165.556	269.259	196.56	663.742	293.914	172.205	243.507	369.394	138.459	267.258	116.974	157.432	203.723
Erche04g028780	12.1417	2.32491	6.07923	2.90903	2.91323	3.05727	4.67788	1.56915	2.64761	1.48023	0	0	5.17596	4.35988	0	0	0	0	0	0	2.15739	3.07606	0	1.21047	0	7.86921	0	6.62576	0	0	1.02878	2.02708	8.53588	0	1.19057	0	2.74124	1.38801	2.48321	3.88467	0.694451	0	0	6.52923	0	3.58597	0	0	0	0	1.925	3.2381	4.45787	0	0	0.885135	0	2.24604	0.861402	2.86302	0	6.21405	2.64213	4.87631	0	9.83636	0	0	0.597124	2.85909	8.46479	0	0	0	0.717048	0	10.1264	2.69502	1.85874	0	0.629491	4.86028	0.805573	0.999611	0	0	0	6.36886	0	0	2.23518	1.55874	0
Erche04g028790	22.7657	24.4116	16.2113	31.9993	39.62	32.407	30.874	15.6915	20.2983	33.3052	0	19.8383	22.7742	4.35988	3.00323	8.24371	9.33673	15.5633	3.69317	34.0933	23.0122	53.062	22.8921	20.578	19.8718	19.673	7.63599	19.8773	13.6778	16.8964	11.3166	20.9465	15.8524	14.5283	8.33401	18.7326	23.3005	20.8201	9.93285	9.71168	20.1391	39.7047	15.4832	10.8821	30.8944	18.8263	27.3324	21.6987	25.5999	30.13	21.8166	17.2699	29.7191	30.8459	19.3105	23.8987	24.1427	26.9525	21.5351	27.9144	28.8208	13.809	21.7976	12.1908	31.0247	14.7545	11.1681	14.2364	35.2303	44.6018	25.999	22.2571	10.1578	24.4083	27.2478	28.1861	10.1264	10.7801	11.1524	28.6146	32.104	16.5249	14.5003	17.993	34.4094	35.2237	15.7738	13.5338	25.2439	13.7241	23.0968	18.7049	23.5348
Erche04g028800	15.1771	20.9242	22.2905	19.6359	11.6529	9.1718	14.0336	20.399	13.238	15.5424	0	7.08509	22.7742	30.5192	30.0323	23.7007	29.0476	18.8057	45.549	17.5074	20.1356	22.3014	7.63069	22.3937	28.7038	5.90191	36.9073	38.6503	23.7082	29.5687	15.4317	27.7035	24.3882	12.8191	46.4324	23.8415	32.8949	18.0441	39.7314	15.5387	21.528	17.8671	16.187	26.1169	13.7922	16.1369	12.4948	9.79943	17.0666	17.7235	16.6833	10.7937	19.3174	15.0275	26.2071	12.3919	24.1427	15.7223	20.6736	15.0308	25.9387	25.5467	15.8528	24.3815	5.17078	28.2795	44.6723	30.371	41.7987	28.5909	20.5574	9.53877	16.9297	26.8492	16.4921	9.86515	70.8846	16.1701	21.3755	10.333	19.5142	15.5529	21.7505	22.9911	12.1867	10.9585	16.7596	29.456	17.5943	27.4481	32.7826	28.0573	33.8313
Erche04g028831.a	12.1417	14.5307	26.3433	22.5449	12.8182	12.8405	37.423	22.7527	30.0062	24.4238	77.3016	29.7574	6.21115	93.0109	24.0258	50.4928	24.898	24.6419	16.0037	13.8216	35.9565	22.3014	11.0992	12.71	30.9118	37.3788	31.8166	48.5889	18.2371	36.6088	84.3599	14.1896	46.3377	10.2553	13.0963	16.1782	45.2305	10.4101	29.7985	17.481	16.6668	20.845	22.5211	21.7641	8.82698	19.7228	11.7139	20.2988	10.4296	19.4959	10.9083	22.127	18.5745	15.0275	24.8278	14.1622	14.6581	11.9789	5.16841	21.4726	19.5981	22.0944	14.5317	41.4486	9.47977	18.4432	41.8803	25.6255	41.2015	8.57726	35.0684	44.5143	23.7016	19.5267	14.341	9.86515	81.011	129.361	28.8104	15.1021	8.18338	17.497	18.5282	14.9942	15.0541	7.04475	19.7172	13.5338	18.3592	14.4464	26.8221	23.3811	29.4185
Erche04g028831.b	31.8719	13.3682	18.2377	25.454	21.5579	61.7568	182.437	76.1039	138.558	182.069	77.3016	15.5872	25.8798	75.5713	9.00969	4.12186	20.7483	12.9694	19.6969	27.6432	64.0026	29.9916	61.0456	22.999	17.6639	86.5614	21.6353	76.1963	11.8541	5.63213	113.166	27.0278	31.7047	24.7835	20.2397	33.2078	13.7062	21.5142	12.4161	25.2504	15.9724	6.94833	33.0778	17.4113	24.2742	28.6878	24.9896	15.3991	18.0147	23.0406	37.2166	30.2223	34.92	71.1828	19.3105	52.223	31.0407	60.6432	32.7333	77.3015	44.384	31.0703	19.1554	7.31446	26.7157	40.575	22.3361	12.3382	182.123	27.4472	86.4618	100.157	16.9297	26.8492	36.5695	24.6629	40.5055	25.6027	20.4461	21.4609	16.9962	52.491	16.917	11.9953	28.6745	21.917	19.7172	21.4949	28.3038	21.6696	79.7213	31.1748	65.4562
Erche04g028840	34.9073	76.1409	88.1488	91.6343	96.7194	31.1841	58.9412	50.9974	54.7172	40.7064	0	32.5914	61.0763	78.4779	63.0679	109.229	38.3844	44.0961	60.3217	107.809	127.286	56.9071	86.7124	106.521	61.8235	98.3652	94.1772	73.9877	66.5652	60.5454	172.835	64.8667	53.6541	95.7157	75.0061	79.1878	65.7898	65.9305	34.765	34.962	44.4449	46.653	38.7081	52.2338	44.1349	69.0299	96.8346	151.891	95.7624	94.8208	30.7999	39.9366	58.6953	65.6464	32.414	106.216	114.678	80.8576	115.428	62.9864	69.1698	34.5225	33.0266	51.2012	87.0415	49.1818	44.6723	121.484	124.202	84.0572	38.6962	162.159	50.7892	67.123	50.9104	76.8072	60.7582	517.444	47.3978	71.5365	42.1759	26.2455	32.2229	33.9868	43.0118	57.9235	67.0384	31.8443	58.9025	54.8963	101.328	70.1432	52.2178
Erche04g028850.a	0	2.32491	7.09243	2.90903	7.57441	2.44581	0	0	9.70789	2.96046	0	0	4.14077	0	21.0226	3.09139	26.9728	7.13319	13.5416	0	5.03391	0	2.7748	0	0	7.86921	0	6.62576	2.73556	9.85623	0	2.70278	0	12.8191	0	3.40593	10.965	0	0	7.76934	2.7778	5.95571	0	8.70564	1.65506	6.27545	7.80924	6.99959	20.8591	3.5447	4.49166	9.17462	2.97191	0	2.75864	3.54054	0	0	0	4.29453	3.45849	7.59496	0	0	0	8.60681	19.5441	14.2364	0	0	3.62777	5.56428	0	0	2.86819	0	40.5055	10.7801	2.78811	5.56395	0	2.91617	8.8613	0	0	3.131	3.94344	15.126	5.35478	0	0	0	8.09009
Erche04g028850.b	12.1417	24.4116	30.3961	19.6359	26.8018	23.2352	20.5827	22.7527	10.5904	18.5029	0	8.50211	14.4927	31.9725	15.0162	68.0106	13.4864	9.72708	9.84844	27.6432	25.1696	26.1465	14.5677	21.7885	24.2878	19.673	68.7239	22.0859	31.9148	19.7125	38.0648	18.2438	4.87765	9.40065	11.9057	17.8811	20.5593	18.0441	22.3489	1.94234	21.528	19.8524	16.8908	4.35282	19.309	17.0334	38.2653	60.1965	0	16.8373	7.05832	15.6508	17.0885	23.7276	10.3449	8.85135	25.8672	20.2144	18.0894	7.8733	9.22265	8.97586	12.5501	24.3815	14.6505	1.22954	19.5441	15.1855	17.9137	35.4527	13.9064	36.5653	20.3157	10.9838	22.9456	4.93257	0	44.4678	13.0112	11.1279	19.5142	8.7485	11.278	23.9907	18.6384	12.524	12.8162	3.18443	16.0643	18.7803	14.9012	20.2636	4.41277
Erche04g028860	1.51771	1.74368	3.03961	0.727256	2.33059	2.44581	2.80673	3.92288	0.882536	2.22035	0	4.25105	3.10557	0	9.00969	3.09139	4.14966	2.59389	1.23106	1.84288	0.71913	0	0	1.81571	6.62395	0	0	4.41717	3.64741	12.6723	6.17267	3.37847	1.21941	0.854605	7.14344	5.96037	2.74124	4.16403	4.96642	0	5.55561	3.97047	2.81513	6.52923	3.31012	1.79298	3.90462	0	0.948143	6.20323	1.925	2.15874	2.97191	0.79092	5.51728	0.885135	0.862241	1.49736	2.58421	2.14726	2.88208	1.3809	3.9632	0	0	2.45909	8.37605	0	0	0	0.604628	2.38469	0	3.66125	2.86819	2.11396	10.1264	12.1276	7.43495	3.97425	1.25898	0.972055	2.41672	5.99767	0	1.5655	0.985859	3.98054	0	0	4.47036	1.55874	2.94185
Erche04g028870	0	0	2.02641	0.727256	1.16529	0	0.935575	0	0	0	0	0	2.07038	0	3.00323	2.06093	0	0.648472	2.46211	0	0.71913	0	0	0.605236	0	0	0	1.10429	0	1.40803	0	0.675695	0	0	2.38115	0.851482	1.37062	1.38801	0	0	0	0.992618	0	2.17641	0.551686	0	3.1237	0.699959	0.948143	1.77235	0.641665	0	0	1.58184	0.689661	0.885135	0.862241	0.748681	0	2.14726	0	0	0	0	0	1.22954	2.79202	0	0	0	0	2.38469	0	0	1.4341	0	0	2.69502	0	0	0.629491	0	0	0	0	0.78275	0	1.59222	0.764968	1.44464	0	3.11748	0
Erche04g028880	0	11.6246	20.2641	0	11.6529	0	0	0	0	14.8023	0	0	20.7038	59.5851	0	62.8583	20.7483	26.5874	24.6211	56.2079	14.3826	0	0	12.1047	205.342	0	52.1793	22.0859	73.8601	114.051	0	27.7035	49.9959	17.0921	96.4364	0	83.6078	13.8801	49.6642	0	0	0	0	132.761	11.0337	0	47.6364	28.6983	0	0	0	76.6351	0	32.4277	0	0	17.2448	0	0	14.3151	35.1613	28.3085	13.2107	193.833	0	0	114.473	0	0	0	48.9749	0	104.964	24.4083	0	0	0	0	38.1041	0	25.8091	39.8543	33.0285	121.953	14.3373	0	60.1374	48.5626	0	29.6151	30.5474	0	14.7092
Erche04g028890	0	1.16246	3.03961	0	0.582647	0.611453	0.935575	0	0	0	0	0	1.03519	0	0	0	2.07483	0	2.46211	4.60721	0	0	0	1.81571	0	0	0	3.31288	0	0	0	0	2.43882	0	0	0	0	1.38801	2.48321	0	0	3.97047	2.11135	0	0.551686	0	3.90462	0	5.68886	0.886176	1.28333	0.539684	0	0	0	0	0	3.74341	0	1.43151	0	1.3809	0	0	2.58539	1.22954	0	0.949094	2.98562	0	0.604628	0	3.38595	0	0.717048	1.40931	0	0	0	0	0.629491	0.972055	0.805573	0	0	0.78275	0	1.59222	2.2949	2.88928	0	3.11748	4.41277
Erche04g028921.a	12.1417	6.97474	11.1453	15.9996	16.8968	14.0634	14.9692	10.9841	10.5904	8.88139	0	11.3361	12.4223	0	12.0129	0	6.22449	11.6725	12.3106	12.9002	12.9443	24.6085	14.5677	6.65759	4.41597	13.7711	16.5446	8.83435	11.8541	5.63213	11.3166	10.8111	12.1941	10.2553	5.95287	17.0296	5.48248	14.5741	9.93285	7.76934	8.33341	8.93356	11.2605	10.8821	8.82698	8.96492	8.59017	9.09947	16.1184	14.1788	5.77499	11.3334	10.4017	18.9821	4.82762	21.2432	15.5203	14.9736	8.61402	7.8733	11.5283	12.4281	7.26586	0	10.3416	7.37727	5.58404	5.69457	17.9137	16.0109	7.25554	22.2571	6.7719	14.645	20.0774	14.0931	10.1264	0	9.29369	10.333	12.5898	4.86028	6.44458	5.99767	10.0361	3.91375	9.85859	4.77665	17.5943	7.22319	10.4308	6.23495	6.61916
Erche04g028921.b	0	0	0	0	0	0	0	0	0	0	0	0	0	0	0	0	0	0	0	0	0	0	0	0	0	0	0	0	0	1.40803	0	0	0	0	0	0	0	0.694005	0	0	0	0	0	0	0	0	0	1.39992	0	0	0	0	0	0	0	0	0	0	0	0	0	0.690451	1.32107	1.21908	0	0	0	0	0.597124	0	0	0	0	0	0	0	0	1.34751	0	0	0	0	0	0	0	0	0	0	0	0	0	0	0
Erche04g028921.c	0	2.90614	5.06602	0	0	0	0	0	0	0	0	0	0	14.5329	0	14.4265	0	0	0	0	0	0	0	4.84189	0	0	0	0	0	0	0	0	0	0	0	0	0	0	0	0	0	0	0	0	0	0	6.24739	0	0	0	0	0	0	0	2.75864	0	0	5.98945	6.89122	3.57877	0	0	0	7.31446	0	0	0	0	0	4.57454	4.83703	0	0	0	0	0	0	10.7801	0	0	0	0	0	0	0	11.7412	0	0	0	0	0	0	0
Erche04g028921.d	0	0	0	0	0	0	0	0	5.29522	0	0	0	0	0	0	0	0	2.59389	0	0	2.15739	5.3831	0	0	0	0	0	3.31288	0	5.63213	0	0	0	0	0	0	9.59434	0	0	0	0	0	0	0	0	0	0	2.79984	0	0	0	0	0	0	0	0	0	0	0	0	0	0	0	0	0	0	0	0	0	0	0	0	0	0	0	0	0	0	2.78811	0	0	3.88822	0	0	0	0	0	0	2.2949	0	0	0	2.20639
Erche04g028921.e	3.03542	0	1.0132	0	0.582647	0	0	0.784576	0	0	0	4.25105	1.03519	0	6.00646	4.12186	6.22449	3.89083	1.23106	0	1.43826	0	0	2.42094	0	1.9673	5.09066	4.41717	0	4.2241	2.05756	1.35139	3.65824	0.854605	1.19057	0.851482	2.74124	1.38801	4.96642	0	0	1.98524	0.703784	2.17641	0	0.896492	1.56185	0	0	0	1.28333	2.15874	0	0	1.37932	0	0.862241	0	0	1.43151	0.576415	2.7618	1.32107	0	0	2.45909	0	0	0	0	0	0.794898	0	1.22042	0	0	0	5.39004	1.85874	0	0	1.94411	0	1.99922	0	1.5655	0	3.18443	0	0.722319	0	0	1.47092
Erche04g028930	18.2125	29.0614	24.3169	31.9993	22.7232	26.2925	37.423	31.383	22.9459	25.9041	0	11.3361	21.739	37.7857	18.0194	24.7311	45.6463	29.8297	30.7764	17.5074	20.1356	56.9071	31.9102	27.8408	39.7437	41.3134	43.2706	30.9202	18.2371	16.8964	24.6907	13.5139	21.9494	11.1099	17.8586	16.1782	27.4124	26.3722	14.8993	25.2504	26.3891	21.8376	21.8173	26.1169	30.3427	12.5509	18.7422	13.9992	16.1184	32.7885	30.7999	29.1429	41.6068	23.7276	42.0693	23.0135	15.5203	27.7012	15.5052	21.4726	29.9736	28.9989	19.816	19.5052	24.1303	22.1318	22.3361	15.1855	29.2591	53.7508	35.6731	38.1551	27.0876	31.7309	18.6433	20.4349	40.5055	17.5176	14.8699	34.9734	27.6976	19.4411	29.0006	14.9942	28.6745	27.3962	17.7455	27.0677	24.479	15.891	20.8617	28.0573	35.3022
Erche04g028940	119.899	43.0109	37.4886	60.3623	57.682	83.1576	43.972	50.9974	52.9522	44.407	0	51.0126	64.1819	69.7581	150.162	53.5841	153.537	92.0831	123.106	51.6007	34.5183	23.0704	46.4779	79.2859	0	47.2153	31.8166	19.8773	25.5319	4.2241	45.2663	52.7042	51.2153	59.8223	76.1967	74.0789	23.3005	47.8863	121.677	71.8664	82.6397	69.4833	83.0465	43.5282	79.4428	62.7545	15.6185	30.7982	73.007	90.39	80.8498	24.8255	82.4706	20.5639	102.07	62.8446	50.8722	45.6696	65.4666	40.798	51.301	89.7586	92.4746	0	25.8539	104.511	44.6723	131.924	2.3885	6.86181	18.7435	25.4367	0	46.3759	58.798	69.056	243.033	9.43257	117.101	77.8953	39.6579	78.7365	63.6403	52.9794	76.7043	61.8372	66.0526	74.038	79.5567	80.1774	57.3696	87.2893	66.1916
Erche04g028960	0	8.71842	14.1849	9.45433	6.99176	9.78325	7.4846	9.41491	10.5904	9.62151	0	2.83404	14.4927	2.90659	0	4.12186	5.18707	4.53931	0	9.21441	16.54	29.2225	19.4236	10.8942	2.20798	11.8038	7.63599	5.52147	5.47112	1.40803	2.05756	12.8382	9.7553	15.3829	2.38115	15.3267	8.22372	13.1861	4.96642	0	9.72232	10.9188	5.63027	0	8.27529	10.7579	10.9329	5.59967	18.9629	12.4065	9.62498	4.31747	7.42979	15.8184	4.13796	14.1622	13.7958	13.4763	18.9508	7.15755	8.06982	4.1427	7.26586	3.65723	5.17078	3.68863	0	0	22.0936	18.87	10.8833	3.17959	6.7719	7.3225	8.60458	8.45584	0	0	1.85874	12.7176	15.1078	3.88822	5.63901	3.99845	5.7349	10.9585	5.91516	3.18443	12.2395	4.33391	8.94071	6.23495	8.82555
Erche04g028980	0	0	0	2.18177	0	1.22291	0	0.784576	0	1.48023	0	5.66807	4.14077	0	3.00323	0	0	2.59389	0	5.52865	0	0.769014	2.0811	2.42094	4.41597	0	0	0	0	0	0	2.70278	0	3.41842	0	0	0	1.38801	0	0	0	1.98524	2.81513	0	3.8618	0	0.780924	0	3.79257	4.43088	2.56666	0.539684	0	0.79092	0	0.885135	3.44896	0	0	2.14726	0.576415	0.690451	0.660533	1.21908	0	2.45909	0	0	4.77699	0	0	0	0	0	1.4341	0	0	0	1.85874	0	3.14745	0.972055	2.41672	0	1.43373	0.78275	0.985859	1.59222	0.764968	0	1.49012	0	0.735462
Erche04g028990	27.3188	81.3719	63.8319	102.543	79.24	157.755	157.177	125.532	256.818	196.871	77.3016	62.3488	59.0059	26.1593	18.0194	7.21325	20.7483	61.6049	33.2385	89.3798	69.0365	118.428	83.2439	91.3906	35.3277	13.7711	8.90866	12.1472	100.304	49.2811	39.0936	112.841	10.9747	95.7157	45.2418	91.1086	39.748	76.3405	34.765	58.2701	87.5008	99.2618	71.0822	17.4113	94.89	185.574	105.425	74.1957	203.851	179.894	87.9081	69.0795	193.174	200.103	48.2762	215.088	209.524	238.081	149.023	140.288	161.396	101.496	116.914	37.7914	70.6674	66.3954	58.6324	38.9129	370.814	221.865	103.996	36.5653	67.719	194.046	168.506	152.205	10.1264	2.69502	75.2789	157.38	153.596	88.457	121.642	81.9681	148.391	180.032	187.313	13.5338	312.872	132.907	315.905	210.43	53.6888
Erche04g029000	12.1417	9.88088	11.1453	13.0906	15.1488	18.3436	19.6471	15.6915	10.5904	14.8023	0	2.83404	36.2317	37.7857	12.0129	22.6702	18.6735	16.8603	17.2348	9.21441	23.0122	16.9183	16.6488	20.578	17.6639	21.6403	20.3626	41.9632	9.11853	21.1205	13.3741	12.1625	17.0718	17.9467	9.52459	11.9207	19.1887	22.2082	7.44963	15.5387	18.7502	14.8893	14.7795	13.0585	13.2405	15.2404	14.0566	25.1985	10.4296	18.6097	12.1916	15.1111	8.91574	12.6547	17.9312	9.73649	21.556	17.2197	12.0596	6.44179	12.1047	16.5708	22.4581	20.7243	6.89438	17.2136	5.58404	11.3891	11.9425	8.00545	11.4879	15.898	10.1578	15.8654	22.2285	9.16049	0	30.9927	12.0818	26.23	28.9566	13.6088	7.25016	5.99767	10.0361	8.61025	7.88688	12.7377	19.8892	15.891	9.68577	23.3811	18.3866
Erche04g029010	10.624	15.6932	14.1849	7.99982	16.3141	19.5665	24.325	15.6915	17.6507	16.2826	0	42.5105	16.5631	23.2527	12.0129	12.3656	6.22449	19.4542	17.2348	18.4288	16.54	23.0704	19.4236	12.1047	2.20798	23.6076	19.09	23.1902	15.5015	21.1205	21.6044	15.541	9.7553	11.1099	13.0963	12.7722	17.8181	20.8201	4.96642	19.4234	18.0557	15.8819	15.4832	17.4113	12.6888	16.1369	22.6468	32.1981	22.7554	21.2682	8.34165	12.4127	17.0885	20.5639	13.7932	19.473	24.1427	14.9736	15.5052	10.7363	19.0217	11.7377	13.8712	18.2861	11.2034	18.4432	8.37605	19.931	23.885	13.7236	18.1388	25.4367	10.1578	20.7471	12.1898	15.5024	10.1264	14.8226	23.2342	14.3073	17.6257	11.6647	20.1393	17.993	19.3553	12.524	20.703	13.5338	12.2395	21.6696	18.6265	12.4699	14.7092
Erche04g029030	50.0845	57.5416	44.581	50.9079	57.0994	50.1392	42.1009	55.7049	37.949	48.1075	0	24.0893	57.9707	33.4258	24.0258	51.5232	21.7857	36.3144	29.5453	36.8577	57.5304	37.6817	44.3968	47.2084	59.6155	62.9537	52.1793	47.4846	34.6504	47.8731	85.3886	54.0556	28.0465	42.7302	33.336	37.4652	50.713	38.1703	47.181	52.4431	63.8895	37.7195	42.227	36.999	46.3416	47.5141	57.7884	80.4953	63.5256	49.6259	48.7665	49.1112	52.7515	35.5914	36.552	51.3379	43.9743	48.6643	59.4367	57.9761	44.384	29.6894	44.2557	42.6677	57.7404	41.8045	41.8803	37.9638	44.1872	52.6072	45.9517	79.4898	27.0876	42.7146	53.0616	62.0095	70.8846	72.7655	35.316	34.9734	40.9169	45.6866	36.2508	42.9833	36.56	46.1822	38.4485	40.6015	36.7185	37.5606	40.2332	31.1748	33.8313
Erche04g029040	6.07084	2.32491	6.07923	2.90903	2.33059	2.44581	12.1625	1.56915	3.53014	4.4407	0	0	1.03519	2.90659	0	9.27418	11.4116	3.89083	2.46211	0.921441	11.5061	0	2.0811	0.605236	0	11.8038	7.63599	22.0859	2.73556	4.2241	4.11511	5.40556	2.43882	0.854605	2.38115	6.81185	13.7062	2.08201	2.48321	5.82701	1.3889	1.98524	0.703784	2.17641	1.65506	2.68948	0.780924	4.89972	0	6.20323	3.84999	2.15874	0.742979	0	0	0	1.72448	2.99473	0	2.86302	1.72925	1.3809	5.28426	4.87631	1.72359	1.22954	8.37605	4.74547	0	0	7.86017	11.9235	6.7719	2.44083	0.717048	1.40931	0	17.5176	0.929369	0.79485	3.77694	1.94411	2.41672	0	1.43373	2.34825	2.95758	2.38832	1.52994	5.77855	0.745059	7.79369	0.735462
Erche04g029050.a	291.4	391.748	311.054	311.993	296.567	366.872	304.998	356.198	268.291	294.566	231.905	298.991	371.634	249.967	267.288	261.738	324.711	311.915	345.927	300.39	299.158	439.876	400.958	317.749	340.029	257.717	330.893	354.478	351.063	319.623	311.72	375.686	265.832	345.26	314.311	321.009	285.089	339.368	397.314	468.103	472.227	389.106	351.188	341.696	409.351	381.906	317.836	300.983	472.175	435.112	388.849	272.001	400.465	509.352	371.727	434.601	370.763	428.994	322.164	298.47	311.264	348.678	368.577	407.172	375.743	284.025	410.427	329.336	297.368	420.286	406.915	365.653	375.84	510.134	405.849	461.548	273.412	394.82	266.729	453.859	394.691	363.549	452.732	490.809	483.165	492.35	422.934	293.764	391.664	302.652	508.13	420.859	294.185
Erche04g029050.b	0	0	0	0	0	0	0	0	0	0	0	0	0	0	0	0	0	0	0	0	0	0	0	0	0	0	0	0	0	0	0	0	0	0	25.002	0	0	0	0	0	0	0	0	0	0	0	0	0	0	0	0	0	0	0	0	0	0	0	0	0	0	0	0	0	0	0	0	0	0	0	0	0	0	0	0	0	0	0	0	0	0	0	0	0	29.3914	0	0	0	0	0	0	0	0
Erche04g029092	50.0845	38.3611	32.4226	45.8171	37.872	50.1392	64.5547	54.1357	57.3648	45.8872	0	85.0211	30.0206	66.8516	39.042	70.0716	34.2347	53.1747	71.4012	40.5434	52.4965	20.7634	25.6669	53.2607	50.7836	64.921	86.5412	59.6319	47.4163	54.9133	49.3814	32.4333	35.3629	58.9677	64.291	45.1285	46.6011	52.0504	52.1474	31.0774	61.1117	53.6014	48.5611	69.6451	42.4798	37.6527	56.2266	55.9967	50.2516	41.6503	49.4082	65.3017	51.2655	53.7826	53.1039	53.1081	39.6631	47.9156	47.3771	42.9453	33.4321	45.5697	41.6136	85.3354	23.2685	60.2477	83.7605	74.9785	18.5108	21.1572	36.2777	55.6428	57.5611	63.4617	37.2865	56.3723	131.643	94.3257	46.4685	40.5373	46.5823	76.7924	61.2235	75.9705	34.4094	44.6167	53.2364	37.4171	49.7229	54.1739	61.0949	51.4383	33.8313
Erche04g029120.a	24.2834	0	15.1981	0	0	8.56035	15.9048	0	0	12.582	0	0	0	0	0	0	0	0	19.6969	0	23.7313	0	0	0	0	0	0	0	0	0	0	22.2979	0	0	0	0	0	0	0	0	0	0	0	0	9.37866	0	0	21.6987	0	13.2926	32.0833	0	10.4017	0	0	0	0	0	0	0	0	0	0	0	0	0	0	28.4728	0	9.7209	10.2787	0	0	0	0	0	0	0	0	0	0	16.5249	13.6947	0	0	13.3067	29.5758	0	0	23.8365	7.45059	23.3811	0
Erche04g029120.c	9.10626	55.2167	27.3565	40.7264	52.4382	40.9674	30.874	42.3671	57.3648	43.6668	77.3016	45.3446	54.8652	17.4395	27.0291	22.6702	44.6088	49.2839	16.0037	63.5795	13.6635	43.0648	47.1716	62.9445	24.2878	62.9537	22.908	30.9202	63.8297	40.8329	37.036	33.109	28.0465	64.95	61.9098	52.7919	30.1536	35.3943	42.2146	66.0394	51.3894	54.594	54.8951	26.1169	44.1349	59.1685	36.7034	22.3987	75.8514	41.6503	44.2749	46.9525	46.8077	62.4827	42.0693	61.0743	45.6987	64.3866	62.0209	59.4076	60.5236	66.9737	69.3559	25.6006	104.277	45.4932	30.7122	0	60.9066	42.8863	56.835	51.6684	77.8768	57.3596	62.3832	95.8328	0	39.0778	39.0335	52.4601	59.1721	42.7704	46.7232	44.9825	82.4392	52.4442	27.6041	33.4365	53.5478	19.5026	48.4289	29.616	46.3341
Erche04g029120.d	6.07084	0	3.03961	0	5.82647	1.83436	0	0	1.76507	0	0	0	0	2.90659	12.0129	0	0	4.53931	0	0	2.15739	1.53803	0	0	0	0	3.818	0	4.55926	7.04016	0	0	7.31647	5.98223	0	5.10889	8.22372	2.08201	0	3.88467	2.08335	0	0	6.52923	0	2.68948	0	2.09988	2.84443	2.65853	0	5.39684	2.22894	9.49104	4.82762	2.65541	5.17344	2.24604	0	2.14726	2.88208	0	3.30266	3.65723	1.72359	3.68863	0	1.89819	0	2.85909	0	0	10.1578	0	0	3.52327	30.3791	0	0	10.333	3.77694	0	0	2.99883	0	1.5655	7.88688	6.36886	0	1.44464	5.96047	4.67621	2.20639
Erche04g029130	19.7302	9.29965	14.1849	13.8179	13.9835	16.5092	18.7115	12.5532	13.238	16.2826	0	9.91913	12.4223	24.706	15.0162	26.7921	17.6361	15.5633	18.4658	22.1146	13.6635	2.30704	12.4866	17.5518	28.7038	41.3134	34.362	20.9816	17.3252	25.3446	21.6044	14.1896	25.6076	12.8191	22.6209	7.66334	23.3005	12.4921	32.2818	11.654	15.2779	14.8893	19.0022	30.4697	10.482	23.3088	14.0566	18.8989	17.0666	11.5203	19.8916	17.2699	10.4017	22.9367	17.9312	18.5878	10.3469	9.73286	11.1982	19.3254	21.9038	15.8804	22.4581	19.5052	5.17078	38.1159	8.37605	24.6765	5.37411	4.00272	7.86017	11.1286	20.3157	12.2042	12.1898	8.45584	81.011	37.7303	18.5874	14.3073	13.8488	20.4132	18.5282	16.9934	18.6384	11.7412	21.6889	19.1066	10.7096	12.2794	23.0968	24.9398	30.8894
Erche04g029140	31.8719	23.8304	29.3829	26.9085	37.2894	29.3498	27.1317	24.3219	36.184	25.9041	0	42.5105	21.739	39.239	48.0517	37.0967	31.1224	29.1812	39.3938	42.3863	39.5522	50.7549	23.5858	27.2356	39.7437	25.5749	47.0886	45.276	27.3556	33.7928	32.9209	37.1632	31.7047	31.6204	39.2889	48.5345	42.4892	29.8422	12.4161	19.4234	19.4446	16.8745	19.0022	28.2933	18.2056	29.5842	28.8942	32.8981	28.4443	27.4715	17.325	26.4445	26.7472	27.6822	29.6554	16.8176	26.7295	19.4657	23.2579	24.3357	32.2793	27.618	28.4029	29.2578	27.5775	28.2795	47.4643	29.4219	33.4389	35.4527	21.7666	28.6163	20.3157	30.5104	30.116	26.7768	10.1264	35.0353	29.7398	25.4352	31.4745	22.3573	23.3616	26.9895	24.3733	18.0032	23.6606	31.0482	24.479	41.1722	35.0178	31.1748	22.0639
Erche04g029150	10.624	8.71842	12.1585	6.54531	6.40912	8.56035	3.7423	3.92288	4.41268	4.4407	0	2.83404	3.10557	2.90659	9.00969	6.18279	5.18707	6.48472	4.92422	11.9787	9.34869	2.30704	5.5496	2.42094	4.41597	0	5.09066	5.52147	2.73556	2.81606	3.08634	2.02708	9.7553	4.27302	13.0963	5.96037	2.74124	9.02206	22.3489	3.88467	2.7778	7.94094	6.33405	8.70564	5.51686	2.68948	0.780924	2.09988	5.68886	8.86176	5.77499	5.93652	1.48596	4.74552	3.4483	7.96622	7.76016	1.49736	8.61402	6.44179	5.18774	12.4281	6.60533	12.1908	3.44719	11.0659	0	5.69457	5.97124	5.71818	3.62777	1.5898	0	10.9838	1.4341	8.45584	0	2.69502	7.43495	13.5124	5.66542	9.72055	6.44458	7.99689	3.58431	4.6965	5.91516	6.36886	6.11975	4.33391	4.47036	6.23495	5.8837
Erche04g029160.antisense	22.7657	46.4982	34.449	28.363	42.5332	31.7956	48.6499	38.4442	45.0093	31.825	0	36.8425	40.3725	45.0521	66.0711	38.1272	31.1224	43.4476	55.3975	51.6007	63.2835	36.9127	61.0456	40.5508	37.5357	57.0518	47.0886	50.7975	47.4163	47.8731	50.4102	75.6778	37.8018	76.0598	61.9098	63.0097	45.2305	52.7444	37.2482	29.135	44.4449	33.749	43.6346	47.881	29.791	71.7194	92.93	75.5956	56.8886	46.0812	27.5916	39.9366	36.406	34.0096	44.1383	38.946	56.0456	38.9314	43.0701	32.209	34.0085	29.6894	27.7424	14.6289	22.4067	33.1977	50.2563	18.0328	26.2734	20.0136	24.1851	49.2837	23.7016	35.3921	46.6082	38.7559	50.6319	90.2832	28.8104	37.3579	44.6938	33.0499	29.0006	25.9899	24.3733	30.5272	32.5334	28.6599	35.1885	49.84	32.0375	35.851	38.244
Erche04g029180	7.58855	38.9423	28.3697	47.9989	37.2894	47.0819	48.6499	45.5054	34.4189	42.1866	0	34.0084	23.8094	21.7994	21.0226	18.5484	12.449	15.5633	16.0037	15.6645	33.7991	56.138	49.9464	20.578	24.2878	37.3788	34.362	32.0245	12.7659	23.9366	37.036	34.4604	15.8524	17.0921	28.5738	34.9108	21.9299	40.9463	19.8657	15.5387	31.2503	22.8302	20.4097	28.2933	23.1708	35.8597	32.7988	38.4978	38.8739	38.9918	20.5333	22.127	36.406	56.1553	32.414	43.3716	24.1427	51.659	39.6245	22.9041	24.2094	16.5708	34.3477	17.0671	23.2685	19.6727	19.5441	31.3201	40.0073	60.6127	35.6731	48.4888	20.3157	23.1879	42.3059	41.5745	20.2527	43.1203	20.4461	48.4858	52.8772	24.3014	33.0285	20.9918	20.789	53.227	36.4768	15.126	48.958	22.3919	49.919	42.0859	41.1859
Erche04g029190	106.24	174.368	172.245	176.723	175.959	182.213	188.986	184.375	157.091	167.266	77.3016	110.527	149.068	210.728	180.194	223.611	172.211	197.136	192.045	159.409	162.523	145.344	138.74	150.098	240.67	241.978	304.167	277.178	178.723	233.733	211.928	185.816	143.891	156.393	152.393	214.573	191.887	171.419	235.905	153.444	195.141	145.915	159.759	200.23	178.746	195.435	154.623	217.687	179.199	163.056	135.391	183.492	180.544	160.557	196.553	169.946	167.275	140.003	127.488	153.887	146.986	161.565	154.565	204.805	111.172	185.661	187.065	206.903	81.806	90.919	183.807	267.881	162.526	174.52	162.77	178.277	496.192	230.424	164.498	157.38	193.254	199.271	184.476	172.933	200.005	205.863	196.186	158.425	201.952	148.075	198.931	191.725	162.537
Erche04g029200	3.03542	0.581228	0	0.727256	1.74794	2.44581	5.61345	3.1383	1.76507	3.70058	0	0	1.03519	0	6.00646	3.09139	4.14966	1.94542	2.46211	3.68577	0.71913	7.69014	5.5496	0.605236	0	1.9673	6.36333	2.20859	4.55926	1.40803	2.05756	4.05417	7.31647	3.41842	1.19057	11.0693	2.74124	2.08201	4.96642	3.88467	3.47226	4.96309	7.03784	4.35282	1.65506	2.68948	2.34277	1.39992	7.58514	2.65853	5.13332	4.31747	1.48596	4.74552	6.89661	1.77027	8.62241	4.49209	0.861402	2.86302	4.03491	4.1427	1.32107	4.87631	2.58539	2.45909	0	1.89819	1.79137	1.14364	1.81388	0.794898	0	3.66125	3.58524	5.63723	0	4.04253	0.929369	9.5382	5.66542	7.77644	3.22229	13.9946	2.86745	3.131	2.95758	5.57275	5.35478	1.44464	1.49012	1.55874	1.47092
Erche04g029200.antisense	0	0	0	0	0	1.83436	0.935575	6.27661	2.64761	2.22035	0	1.41702	0	0	0	0	0	0	0	0	0	0	0	0	0	0	1.27267	0	0	0	0	0	0	0	0	0	0	0	0	0	0	0	0	0	0	0	0	0	0	0	0	0	0	0	0	1.77027	0.862241	0	0	0.715755	0	0	0	0	0	0	0	0	0	0	0	0	0	0	0	0	0	0	0	0	0	0	0	0	0	0	0	0	0	0	0	0	0
Erche04g029210.a	9.10626	7.55597	11.1453	12.3634	4.66118	4.89163	3.7423	5.49203	2.64761	5.18081	0	1.41702	6.21115	10.1731	6.00646	20.6093	3.11224	4.53931	4.92422	3.68577	6.47217	1.53803	3.4685	9.07854	24.2878	7.86921	16.5446	5.52147	16.4133	11.2643	5.14389	11.4868	3.65824	5.12763	3.57172	2.55445	10.965	3.47002	12.4161	13.5963	6.94451	9.92618	9.14919	2.17641	8.82698	6.27545	2.34277	2.79984	7.58514	4.43088	4.49166	1.07937	5.94383	1.58184	7.58627	2.65541	5.17344	3.74341	4.30701	4.29453	8.06982	9.66631	7.26586	18.2861	2.58539	8.60681	8.37605	4.74547	1.19425	0	2.41851	3.97449	6.7719	6.10209	7.17048	2.81861	20.2527	8.08506	9.29369	6.3588	3.14745	13.6088	8.05573	11.9953	7.16863	5.47925	11.8303	5.57275	12.2395	10.1125	7.45059	4.67621	7.35462
Erche04g029210.b	21.248	36.6174	19.2509	28.363	28.5497	47.0819	25.2605	40.0134	40.5967	15.5424	0	28.3404	39.3373	23.2527	27.0291	7.21325	31.1224	22.6965	20.9279	22.1146	15.1017	0	15.9551	29.0513	24.2878	23.6076	38.18	30.9202	27.3556	15.4884	14.4029	31.7576	24.3882	29.0566	29.7643	26.3959	34.2655	22.9022	34.765	31.0774	32.6392	23.8228	30.9665	26.1169	38.618	22.4123	29.6751	30.7982	16.1184	29.2438	21.8166	32.381	40.1208	22.1458	27.5864	19.473	22.4183	29.9473	19.8122	26.4829	20.751	33.1416	28.4029	12.1908	16.3741	19.6727	13.9601	25.6255	0	0	26.6036	30.2061	44.0173	28.0696	24.3796	21.8443	20.2527	36.3828	13.9405	38.9476	42.1759	26.2455	20.9449	31.9876	38.7106	32.8755	22.6748	42.9898	16.8293	22.3919	21.6067	23.3811	23.5348
Erche04g029210.c	10.624	5.23105	15.1981	1.45451	9.905	4.89163	12.1625	0	4.41268	13.3221	0	0	11.3871	0	0	15.457	17.6361	8.43014	4.92422	8.29297	0	23.8394	11.7929	3.63141	0	11.8038	0	11.0429	0	0	4.11511	0	0	0	9.52459	4.25741	0	0	0	9.71168	15.2779	7.94094	3.51892	0	6.06855	8.96492	1.56185	2.79984	0	0	4.49166	5.93652	0	7.9092	4.13796	11.5068	6.89792	5.24077	20.6736	0	10.3755	4.83315	2.64213	0	8.61797	8.60681	0	7.59276	0	17.1545	8.46479	15.1031	0	4.88167	0	3.52327	0	13.4751	11.1524	5.56395	0	4.86028	12.0836	0	7.88549	5.47925	9.85859	0	11.4745	5.77855	0	9.35243	0
Erche04g029210.d	0	0	2.02641	0	0	0	0	0	0	0	0	0	0	0	15.0162	16.4874	0	0	0	0	9.34869	4.61409	0	0	4.41597	0	0	0	3.64741	19.7125	0	6.75695	3.65824	3.41842	0	0	9.59434	5.55204	19.8657	0	0	0	0	17.4113	0	0	0	0	3.79257	0	0	0	9.65872	0	0	0	0	0	0	2.14726	0	0	0	43.8868	0	0	25.1282	0	9.55398	14.8673	0	0	0	0	0	0	0	0	0	0	0	0	8.8613	18.9926	0	0	1.97172	0	0.764968	0	0	0	0
Erche04g029250	40.9782	26.7365	23.3037	27.6357	29.1323	33.6299	23.3894	28.2447	45.8919	28.8645	0	45.3446	37.2669	11.6264	9.00969	16.4874	29.0476	36.3144	34.4695	30.4076	17.2591	35.3747	28.4417	29.6566	46.3676	7.86921	19.09	4.41717	24.62	33.7928	11.3166	18.2438	37.8018	26.4927	28.5738	29.8019	23.3005	29.8422	47.181	33.0197	33.3337	29.7785	35.1892	32.6462	30.3427	34.0667	24.9896	6.29963	25.5999	23.0406	41.0666	29.6826	35.663	23.7276	26.2071	26.5541	31.0407	23.2091	27.5649	32.209	37.467	32.4512	29.724	21.9434	24.1303	36.8863	30.7122	10.44	37.6188	40.0272	21.162	5.56428	33.8595	23.1879	22.2285	26.7768	81.011	0	31.5986	28.6146	39.0284	32.0778	20.9449	29.9883	25.8071	28.179	28.5899	32.6404	26.0089	32.5044	11.9209	23.3811	37.5086
Erche04g029260	0	1.74368	4.05282	4.36354	1.16529	3.05727	1.87115	0.784576	3.53014	0.740116	0	1.41702	4.14077	4.35988	0	0	4.14966	1.29694	1.23106	2.76432	2.87652	0	0	5.44712	24.2878	0	1.27267	1.10429	1.82371	1.40803	0	2.70278	3.65824	0.854605	2.38115	3.40593	4.11186	1.38801	0	1.94234	0	0.992618	2.11135	6.52923	2.75843	2.68948	0	0	1.89629	0	0	0.539684	0.742979	2.37276	1.37932	3.54054	1.72448	0	0	3.57877	1.15283	2.7618	1.9816	1.21908	0	0	8.37605	0	1.19425	0	1.81388	0.794898	0	1.22042	4.30229	2.81861	0	0	0	4.7691	4.40643	2.91617	6.44458	7.99689	2.15059	1.5655	1.97172	1.59222	0.764968	5.05623	2.23518	3.11748	2.94185
Erche04g029270	247.387	123.802	114.492	129.452	176.542	179.156	165.597	151.423	215.339	190.95	154.603	218.221	161.49	178.755	162.174	106.138	185.697	230.208	179.734	210.089	135.916	206.865	170.65	146.467	172.223	123.94	111.995	53.0061	134.042	146.435	156.374	125.679	195.106	164.939	186.92	140.495	143.915	118.675	176.308	186.464	140.279	150.878	216.062	191.524	179.85	169.437	117.92	107.094	146.014	124.065	185.441	189.429	141.166	143.157	183.45	157.554	135.372	161.715	170.558	154.603	183.877	199.54	171.078	120.689	240.441	193.039	159.145	131.924	243.627	192.131	166.877	116.055	162.526	163.536	142.693	181.801	162.022	118.581	244.424	172.482	147.301	193.439	120.836	211.918	187.818	156.55	171.54	215.745	123.16	192.859	85.6818	109.112	183.866
Erche04g029290.a	0	0	0	0	0	0	0	0	0	0	0	0	0	0	0	0	0	0	0	0	0	0	0	0	0	0	0	0	0	0	0	0	0	0	0	0	0	0	0	0	0	0	0	0	0	0	0	0	0	0	0	0	0	0	0.689661	0	0	0	0	0	0	0	0	0	0	0	0	0	0	0	0	0	0	0	0	0	0	0	0	0	0	0	0	0	0	0	0	0	0	0	0	0	0
Erche04g029290.b	0	1.74368	2.02641	0.727256	0	0	0	0	0	1.48023	0	0	3.10557	0	0	0	0	0	0	0	0	4.61409	0.6937	0	0	5.90191	0	0	0.911853	0	0	0	0	0	0	0	0	0.694005	0	0	0	0.992618	0	0	0.551686	0.896492	0	2.79984	0.948143	0	1.28333	0.539684	0.742979	0.79092	0	0	1.72448	0	0.861402	0.715755	0	0	0	0	2.58539	0	0	1.89819	0	0	0	0.794898	3.38595	0	0	0.704653	0	1.34751	0	0	0	0	0	0	0	0.78275	1.97172	0	0.764968	0	0	3.11748	0
Erche04g029300	7.58855	8.71842	10.132	6.54531	1.74794	0	1.87115	7.06118	0.882536	1.48023	0	4.25105	4.14077	0	0	1.03046	0	1.29694	2.46211	1.84288	1.43826	2.30704	0.6937	0.605236	2.20798	3.93461	1.27267	1.10429	3.64741	2.81606	1.02878	2.70278	3.65824	0	2.38115	3.40593	0	1.38801	0	7.76934	2.08335	1.98524	0.703784	0	0.551686	2.68948	2.34277	1.39992	1.89629	3.5447	0	4.31747	1.48596	1.58184	0.689661	6.19595	4.3112	5.24077	5.16841	2.14726	2.88208	2.07135	0.660533	0	0	6.14772	0	0.949094	4.77699	22.3009	1.20926	0	0	6.10209	8.60458	1.40931	0	1.34751	0	3.97425	1.25898	0	0.805573	1.99922	0.716863	1.5655	0	3.98054	3.82484	0.722319	3.7253	1.55874	2.94185
Erche04g029300.antisense	3.03542	0	1.0132	0	1.74794	0	0	1.56915	1.76507	1.48023	0	1.41702	1.03519	4.35988	0	6.18279	0	4.53931	1.23106	0	1.43826	2.30704	1.3874	1.81571	2.20798	1.9673	3.818	3.31288	2.73556	2.81606	0	2.70278	1.21941	1.70921	1.19057	0	2.74124	0	0	0	2.7778	0.992618	1.40757	0	0.551686	0.896492	3.1237	0	2.84443	1.77235	1.28333	0.539684	0	0.79092	1.37932	0	0.862241	0.748681	1.7228	3.57877	0.576415	1.3809	3.30266	2.43815	0.861797	0	0	2.84728	0.597124	2.28727	0.604628	0	3.38595	0	0.717048	2.11396	0	0	0	2.38455	4.40643	1.94411	0.805573	2.99883	2.86745	0.78275	0	4.77665	1.52994	0.722319	0.745059	0	3.67731
Erche04g029310.a	0	2.32491	5.06602	2.18177	1.74794	1.22291	0	2.35373	1.76507	0	0	0	5.17596	1.45329	6.00646	1.03046	7.2619	1.94542	3.69317	1.84288	1.43826	0	0.6937	1.21047	13.2479	0	0	1.10429	0.911853	2.81606	1.02878	1.35139	2.43882	1.70921	5.95287	7.66334	6.8531	2.08201	4.96642	5.82701	0.694451	4.96309	1.40757	2.17641	0.551686	0.896492	0.780924	0	0	0	1.925	0.539684	2.97191	2.37276	2.06898	0	3.44896	0.748681	0.861402	4.29453	1.72925	4.1427	2.64213	1.21908	2.58539	1.22954	2.79202	2.84728	0.597124	1.14364	1.81388	0	6.7719	0	4.30229	0	10.1264	0	0.929369	4.7691	1.25898	4.86028	4.02786	4.99806	0.716863	0.78275	2.95758	1.59222	0	1.44464	4.47036	4.67621	4.41277
Erche04g029310.b	0	0	0	0	0	0	0	0	0	0	0	0	0	0	0	0	0	0	0	0	0	0	0	0	0	0	0	0	0	0	0	0	0	0	0	0	0	0	0	0	0	0	0	0	0	0	0	0	0	0	0	0	0	0	0	0	0	0	0	0	0	0.690451	0	0	0	0	0	0	0	0	0	0	0	0	0	0	0	0	0	0	0	0	0	0	0	0	0	0	0	0	0	0	0
Erche04g029330.a	0	0	0	0	0	0	29.0028	0	0	0	0	0	0	0	0	0	0	0	0	0	29.4843	0	0	0	0	0	0	20.9816	0	0	0	0	0	0	0	0	0	10.4101	4.96642	0	0	0	0	0	0	0	0	18.8989	0	0	0	17.8096	19.3174	0	0	0	30.1784	0	26.7035	0	0	13.809	0	15.848	0	0	0	0	40.0073	0	30.2314	0	0	0	0	9.86515	0	0	0	0	0	0	6.44458	0	0	0	0	0	15.2994	0	9.68577	0	0
Erche04g029330.b	30.3542	18.0181	19.2509	18.1814	21.5579	22.6238	0	27.4602	37.949	38.486	0	9.91913	14.4927	30.5192	18.0194	10.3046	10.3741	17.5087	7.38633	12.9002	0	5.3831	32.6039	12.1047	11.0399	31.4769	25.4533	0	12.7659	18.3044	42.1799	18.9194	23.1688	7.69144	23.8115	5.96037	24.6712	0	0	21.3657	16.6668	19.8524	8.4454	15.2349	8.82698	23.3088	15.6185	0	10.4296	8.86176	22.4583	0	0	16.6093	14.4829	23.0135	0	11.2302	0	29.3459	22.4802	0	9.90799	0	11.2034	20.9023	13.9601	13.2873	0	23.4445	0	16.6929	6.7719	12.2042	18.6433	0	0	30.9927	19.5168	11.9227	13.2193	28.1896	0	11.9953	10.7529	17.2205	13.802	15.126	0	17.3357	0	3.11748	11.7674
Erche04g029340	18.2125	19.1805	31.4093	22.5449	15.7315	25.0696	29.9384	27.4602	15.8856	26.6442	0	8.50211	22.7742	8.71977	9.00969	1.03046	5.18707	16.8603	4.92422	24.8789	23.7313	33.8366	20.811	18.1571	8.83193	17.7057	2.54533	16.5644	15.5015	14.0803	14.4029	19.5951	13.4135	14.5283	4.76229	17.0296	6.8531	15.9621	9.93285	13.5963	19.4446	17.8671	15.4832	4.35282	25.3776	14.3439	12.4948	19.5989	25.5999	31.9023	24.3833	15.6508	14.8596	19.773	13.7932	23.8987	23.2805	20.9631	20.6736	19.3254	16.1396	20.0231	12.5501	10.9717	25.8539	14.7545	16.7521	6.64366	45.9785	33.1654	15.7203	15.1031	23.7016	17.0858	20.0774	14.7977	10.1264	2.69502	24.1636	27.8197	15.7373	16.5249	18.5282	15.9938	17.9216	28.9617	10.8445	18.3105	16.8293	13.7241	20.1166	18.7049	21.3284
Erche04g029360	10.624	18.5993	25.3301	17.4542	12.8182	9.1718	55.1989	17.2607	19.4158	28.8645	0	11.3361	15.5279	62.4917	18.0194	17.5179	11.4116	22.0481	19.6969	19.3503	42.4287	48.4479	43.7031	9.68377	19.8718	68.8556	12.7267	93.865	26.4437	23.9366	51.4389	60.1368	24.3882	49.5671	27.3832	52.7919	31.5243	24.9842	17.3825	9.71168	32.6392	33.749	15.4832	17.4113	19.309	70.8229	89.8063	93.7946	45.5109	63.8047	14.1166	18.3492	16.3455	35.5914	8.27593	35.4054	18.9693	37.4341	14.6438	21.4726	7.4934	16.5708	15.8528	7.31446	25.8539	24.5909	0	17.0837	35.8274	11.4364	32.6499	57.2326	16.9297	18.3063	22.9456	31.0047	10.1264	82.1981	13.0112	17.4867	18.8847	21.3852	20.1393	13.9946	17.9216	21.917	16.7596	11.9416	27.5389	20.9473	50.664	28.0573	34.5667
Erche04g029370	1.51771	13.9495	9.11884	4.36354	8.15706	10.3947	8.42018	9.41491	10.5904	7.40116	0	17.0042	7.24634	15.9862	18.0194	23.7007	9.33673	12.9694	22.159	7.37153	15.1017	2.30704	8.32439	6.05236	28.7038	17.7057	17.8173	12.1472	13.6778	23.9366	12.3453	8.10833	10.9747	6.83684	15.4775	16.1782	13.7062	13.8801	17.3825	5.82701	10.4168	7.94094	11.2605	13.0585	5.51686	14.3439	10.9329	4.89972	6.637	10.6341	6.41665	8.63494	16.3455	7.11828	12.4139	4.42568	13.7958	6.73813	7.75262	7.8733	7.4934	13.1186	9.24746	18.2861	1.72359	11.0659	16.7521	18.0328	1.19425	11.4364	14.5111	5.56428	13.5438	10.9838	12.1898	5.63723	40.5055	4.04253	11.1524	10.333	9.44236	5.83233	6.44458	11.9953	9.31922	5.47925	12.8162	15.126	13.7694	10.1125	13.4111	9.35243	13.9738
Erche04g029380	18.2125	22.6679	30.3961	27.6357	22.1406	27.5154	17.7759	28.2447	15.0031	30.3448	0	15.5872	35.1965	2.90659	3.00323	2.06093	9.33673	14.9149	2.46211	17.5074	14.3826	31.5296	25.6669	17.5518	6.62395	11.8038	2.54533	3.31288	20.9726	9.85623	10.2878	29.7306	12.1941	14.5283	13.0963	25.5445	10.965	24.9842	14.8993	23.308	38.1948	31.7638	26.7438	21.7641	25.9292	17.9298	22.6468	16.0991	22.7554	26.5853	25.0249	29.1429	28.2332	24.5185	17.2415	30.9797	26.7295	16.471	30.1491	27.1987	20.1745	17.9517	15.8528	2.43815	22.4067	17.2136	11.1681	9.49094	35.2303	19.4418	22.9759	8.74388	20.3157	17.0858	27.9649	21.1396	0	9.43257	15.7993	32.5888	30.2156	17.497	23.3616	18.9926	23.6565	19.5687	15.7738	24.6793	14.5344	17.3357	14.1561	20.2636	21.3284
Erche04g029380.antisense	0	0	0	0	0	0	0	0	0	0.740116	0	0	0	0	0	0	0	0	0	0	0	0	0.6937	0	0	0	0	0	0	0	0	0	0	0	0	0	0	0	0	0	0	0	0	0	0.551686	0	0	0	0	0	0	0.539684	0	0	0	0.885135	0	0	0	0	0	0	1.9816	0	0	0	0	0	0	0	0	0	0	0	0	0	0	0	0	0	0	0	0	0	0	0	0	0	0	0	0	0	0
Erche04g029390	7.58855	35.4549	29.3829	34.9083	19.2273	31.7956	22.4538	32.9522	23.8285	25.9041	0	4.25105	33.1261	21.7994	12.0129	14.4265	17.6361	21.3996	35.7006	34.0933	21.5739	64.5972	29.1354	24.8147	19.8718	13.7711	13.9993	6.62576	29.1793	19.7125	14.4029	41.8931	26.8271	29.0566	17.8586	26.3959	26.0418	30.5362	17.3825	15.5387	38.1948	37.7195	28.8551	23.9405	31.9978	42.1351	30.456	12.5993	39.822	44.3088	19.25	16.1905	23.7753	36.3823	24.1381	37.1757	54.3212	29.1986	23.2579	16.4624	29.9736	23.4753	32.3661	47.544	1.72359	28.2795	27.9202	16.1346	48.367	83.4854	35.0684	9.53877	20.3157	25.6288	33.7013	17.6163	20.2527	2.69502	17.658	30.9991	33.9925	27.2175	29.8062	35.986	23.6565	31.31	34.5051	30.2521	38.2484	31.782	38.7431	31.1748	36.0377
Erche04g029400	24.2834	32.5488	28.3697	27.6357	22.1406	33.0185	24.325	35.3059	30.0062	25.9041	0	69.4339	19.6686	34.8791	39.042	34.0053	46.6837	40.8537	54.1664	26.7218	17.9783	35.3747	27.0543	30.867	77.2794	17.7057	50.9066	13.2515	22.7963	32.3847	12.3453	26.3521	56.0929	29.0566	32.1455	34.9108	41.1186	47.8863	44.6978	36.9044	29.8614	37.7195	30.2627	60.9395	29.791	23.3088	28.8942	19.5989	24.6517	24.8129	23.0999	22.127	18.5745	27.6822	39.3107	26.5541	44.8365	23.2091	32.7333	20.7569	39.1962	32.4512	27.7424	34.1341	8.61797	51.6409	39.0882	42.7092	31.0504	52.6072	17.5342	8.74388	23.7016	43.935	27.2478	15.5024	91.1373	0	36.2454	30.9991	27.0681	17.497	26.5839	54.9786	22.9396	21.917	25.6323	49.3587	22.1841	26.0035	28.3123	31.1748	38.9795
Erche04g029430	22.7657	38.9423	79.03	48.7262	21.5579	31.7956	65.4903	47.8591	48.5395	93.2546	0	14.1702	20.7038	29.0659	12.0129	12.3656	19.7109	22.0481	25.8522	12.9002	61.1261	27.6845	46.4779	15.7361	19.8718	23.6076	10.1813	27.6073	11.8541	19.7125	33.9497	35.1361	40.2406	29.0566	22.6209	35.7622	19.1887	43.0283	4.96642	19.4234	19.4446	29.7785	21.8173	30.4697	15.9989	20.6193	46.0745	32.8981	28.4443	34.5609	14.7583	16.1905	32.6911	60.1099	23.4485	61.9595	79.3261	68.8787	29.2877	21.4726	20.751	41.427	13.2107	18.2861	8.61797	19.6727	5.58404	14.2364	135.547	48.0327	32.6499	84.2592	0	19.5267	48.7593	14.7977	20.2527	4.04253	26.0223	23.8455	23.2912	34.0219	16.917	20.9918	14.3373	34.441	16.7596	34.2326	44.3682	13.7241	38.7431	20.2636	22.0639
Erche04g029440	0	0	0	0	0	0	0	0	0	0	0	0	0	0	0	0	0	0	0	0	0	0	0	0	0	0	0	1.10429	0	0	0	0	0	0	0	0	0	0	0	0	0	0	0	0	0	0	0	0	0	0	0	0	0	0	0	0	0	0	0	0	0	0	0	0	0	0	0	0	0	0	0	0	0	0	0	0	0	0	0	0	0	0	0	0	0	0	0	0	0	0	0	0	0
Erche04g029450	45.5313	38.9423	24.3169	40.7264	44.2812	50.1392	50.5211	50.9974	62.66	52.5482	0	60.9318	48.654	50.8653	60.0646	41.2186	62.2449	51.2293	46.7801	51.6007	50.3391	59.2141	45.7842	52.6555	55.1996	62.9537	90.3592	43.0675	32.8267	38.0169	54.5253	43.9201	51.2153	46.1487	33.336	53.6434	26.0418	39.5583	52.1474	34.962	50.0005	57.5718	55.5989	43.5282	59.0304	37.6527	39.0462	65.7962	61.6293	36.3332	53.8999	35.0794	54.2374	60.1099	49.6556	38.946	43.9743	44.1722	50.8227	62.2707	54.7595	46.2602	36.9898	41.4486	47.3988	45.4932	8.37605	23.7274	54.3383	68.0463	44.7425	47.6939	27.0876	52.4779	37.2865	40.8699	70.8846	63.333	41.8216	46.1013	43.4349	46.6586	43.5009	47.9813	40.8612	41.4857	38.4485	34.2326	37.4834	27.4481	28.3123	32.7335	47.8051
Erche04g029460	10.624	13.9495	17.2245	9.45433	15.7315	17.1207	15.9048	13.3378	15.0031	13.3221	0	22.6723	21.739	5.81318	9.00969	6.18279	32.1599	19.4542	4.92422	23.9575	9.34869	12.3042	15.9551	16.9466	26.4958	3.93461	7.63599	11.0429	25.5319	7.04016	2.05756	20.2708	17.0718	28.202	16.668	24.693	23.3005	19.4321	12.4161	5.82701	26.3891	23.8228	23.2249	23.9405	18.7573	11.6544	14.0566	11.1993	19.911	28.3576	19.8916	19.4286	22.2894	22.9367	25.5174	19.473	18.1071	25.4552	15.5052	17.1781	21.3274	17.9517	25.7608	25.6006	28.4393	14.7545	13.9601	7.59276	12.5396	16.5827	15.7203	4.76939	16.9297	40.2738	16.4921	26.0722	10.1264	0	16.7286	23.0506	28.9566	20.4132	35.4452	13.9946	12.1867	12.524	21.6889	19.9027	23.714	18.7803	20.8617	10.9112	13.9738
Erche04g029470.a	22.7657	23.2491	28.3697	20.3632	19.2273	32.407	21.5182	29.0293	20.2983	26.6442	77.3016	49.5956	24.8446	23.2527	30.0323	42.249	44.6088	38.9083	35.7006	19.3503	28.7652	23.8394	20.811	29.6566	72.8634	25.5749	44.5433	32.0245	22.7963	38.0169	16.4605	27.0278	46.3377	24.7835	42.8606	33.2078	32.8949	41.6403	79.4628	60.2124	27.0836	32.7564	28.8551	26.1169	22.0674	32.2737	26.5514	16.799	22.7554	38.1056	40.4249	37.7779	37.8919	22.9367	51.0349	25.6689	28.4539	15.7223	24.1193	32.9247	36.3142	35.9034	50.2005	37.7914	12.927	57.7886	41.8803	39.862	12.5396	17.1545	35.0684	12.7184	50.7892	21.9675	30.116	32.4141	50.6319	9.43257	31.5986	38.9476	47.8413	55.4071	47.5288	42.9833	32.2588	26.6135	34.5051	51.747	19.8892	32.5044	34.2727	24.9398	46.3341
Erche04g029480	50.0845	13.9495	42.5546	29.0903	22.7232	18.3436	20.5827	17.2607	20.2983	23.6837	77.3016	28.3404	20.7038	50.8653	39.042	42.249	41.4966	21.3996	39.3938	17.5074	12.9443	1.53803	11.7929	19.3675	66.2395	39.3461	44.5433	51.9018	21.8845	29.5687	19.5468	15.541	26.8271	18.8013	23.8115	30.6533	30.1536	27.0662	49.6642	23.308	21.528	7.94094	21.8173	43.5282	9.37866	15.2404	30.456	10.4994	6.637	19.4959	23.0999	30.2223	23.7753	11.0729	26.2071	7.96622	29.3162	24.7065	23.2579	31.4932	10.3755	46.2602	27.7424	69.4874	4.30899	35.6568	11.1681	49.3529	2.3885	9.14908	22.3712	11.1286	6.7719	15.8654	5.73639	11.9791	70.8846	22.9077	31.5986	16.6918	16.3668	28.1896	33.0285	35.986	14.3373	7.8275	12.8162	44.582	27.5389	35.3936	14.9012	23.3811	18.3866
Erche04g029490	101.687	83.6968	66.8715	68.3621	82.7359	67.8713	55.1989	65.9044	49.422	68.8308	0	72.2679	69.3578	85.7444	87.0937	82.4371	95.4422	95.3254	103.409	79.244	61.8452	36.1437	65.9015	76.8649	52.9916	45.248	67.4513	61.8404	93.9208	91.5221	54.5253	94.5972	91.4559	79.4782	61.9098	62.1582	91.8316	72.8705	79.4628	46.616	78.473	94.2987	71.0822	80.5272	75.581	67.2369	73.4069	76.9955	57.8367	67.3494	58.3915	84.1907	74.2979	54.5735	84.1386	60.1892	48.2855	50.1617	49.9613	74.4385	74.934	75.9496	60.769	62.1729	26.7157	82.3795	72.5925	64.5384	37.0217	70.9054	62.8813	54.8479	88.0347	62.2413	65.9685	56.3723	20.2527	35.0353	90.1488	62.7931	59.8016	46.6586	81.3629	66.974	71.6863	73.5785	75.9112	90.7563	84.1465	83.0667	67.8004	88.848	71.3398
Erche04g029500	6.07084	21.5054	33.4358	26.9085	6.99176	3.66872	3.7423	6.27661	7.06029	5.92093	0	11.3361	13.4575	11.6264	36.0388	11.3351	35.2721	9.07861	27.0832	9.21441	14.3826	37.6817	6.2433	17.5518	30.9118	9.83652	19.09	32.0245	15.5015	16.8964	7.20145	26.3521	18.2912	7.69144	8.33401	11.9207	28.783	15.2681	17.3825	11.654	11.1112	9.92618	9.85297	26.1169	13.7922	8.06843	16.3994	9.79943	17.0666	18.6097	8.98331	8.63494	11.8877	18.9821	22.7588	19.473	18.9693	11.9789	11.1982	12.8836	10.9519	17.9517	9.90799	18.2861	2.58539	8.60681	5.58404	9.49094	54.9354	26.8754	12.0926	33.3857	10.1578	13.4246	13.6239	9.86515	40.5055	10.7801	7.43495	8.74335	8.81287	18.469	13.6947	9.99611	6.45176	6.262	10.8445	27.0677	26.7739	15.891	29.8024	17.1461	12.5029
Erche04g029510	10.624	6.97474	13.1717	11.6361	8.7397	7.94889	3.7423	8.63034	5.29522	7.40116	0	15.5872	13.4575	7.26647	0	8.24371	12.449	10.3756	9.84844	11.9787	9.34869	3.84507	3.4685	8.4733	6.62395	9.83652	22.908	4.41717	6.38297	18.3044	15.4317	7.43264	17.0718	9.40065	7.14344	10.2178	8.22372	15.9621	7.44963	1.94234	6.94451	7.94094	11.9643	4.35282	11.0337	12.5509	12.4948	8.39951	7.58514	11.5203	7.05832	9.71431	8.17276	5.53644	6.89661	4.42568	10.3469	8.2355	14.6438	5.72604	9.79906	6.21405	11.8896	10.9717	7.75617	9.83636	2.79202	11.3891	2.98562	4.57454	4.2324	7.15408	13.5438	9.76334	3.58524	6.34188	30.3791	5.39004	8.36432	11.1279	2.51796	4.86028	4.83344	16.9934	8.60235	9.393	10.8445	7.16497	10.7096	13.0017	5.21541	12.4699	14.7092
Erche04g029520	0	1.74368	3.03961	1.45451	1.16529	1.83436	0.935575	0	1.76507	0	0	0	3.10557	1.45329	0	0	0	0	0	1.84288	1.43826	2.30704	2.0811	1.21047	4.41597	0	1.27267	2.20859	1.82371	2.81606	0	0	3.65824	3.41842	0	0.851482	0	3.47002	2.48321	0	2.08335	4.96309	2.11135	0	2.75843	1.79298	4.68555	2.09988	0.948143	1.77235	3.20833	6.47621	1.48596	0.79092	0	1.77027	1.72448	0	6.89122	1.43151	1.72925	2.07135	1.32107	0	0.861797	0	0	0	2.3885	4.57454	0.604628	0	0	2.44083	0.717048	2.81861	0	0	0	2.38455	4.40643	0	2.41672	1.99922	3.58431	4.6965	0.985859	0.796108	1.52994	0	0	1.55874	5.14824
Erche04g029530	1.51771	1.16246	1.0132	0.727256	0	1.83436	0	0	0	0.740116	0	1.41702	1.03519	0	0	0	0	1.29694	0	1.84288	0	1.53803	0	3.02618	4.41597	0	0	5.52147	0.911853	0	0	4.05417	2.43882	5.98223	0	2.55445	0	0.694005	4.96642	5.82701	0.694451	0.992618	0.703784	0	0.551686	1.79298	1.56185	0.699959	6.637	2.65853	0	0	0	6.32736	1.37932	6.19595	0	5.24077	0	3.57877	2.88208	2.07135	0	0	0.861797	14.7545	0	0	6.56836	0.571818	0	0	0	0	2.15115	4.93257	0	0	1.85874	2.38455	0.629491	0.972055	3.22229	1.99922	3.58431	2.34825	10.8445	7.16497	9.94459	10.1125	21.6067	7.79369	21.3284
Erche04g029550	0	2.32491	3.03961	0	1.74794	1.83436	3.7423	7.06118	1.76507	5.18081	0	2.83404	6.21115	7.26647	0	18.5484	0	8.43014	7.38633	5.52865	1.43826	0	0	3.02618	13.2479	0	15.272	20.9816	3.64741	4.2241	6.17267	3.37847	9.7553	2.56381	0	0	0	1.38801	12.4161	0	1.3889	0	3.51892	6.52923	0	5.37895	2.34277	1.39992	2.84443	0	0	7.55557	0	0	1.37932	1.77027	3.44896	2.24604	0	1.43151	1.15283	5.5236	4.62373	6.09538	1.72359	6.14772	8.37605	8.54185	2.98562	1.14364	0	5.56428	3.38595	4.88167	1.4341	0	0	0	3.71748	0	3.14745	0	0	10.9957	1.43373	3.91375	0	7.96108	0	7.94551	0	3.11748	4.41277
Erche04g029560.b	4.55313	15.6932	13.1717	23.2722	13.4009	11.6176	11.2269	18.8298	14.1206	21.4634	0	7.08509	9.31672	0	9.00969	7.21325	9.33673	5.18778	4.92422	5.52865	10.787	34.6056	13.1803	6.05236	0	13.7711	10.1813	7.73006	1.82371	19.7125	6.17267	11.4868	7.31647	5.98223	1.19057	4.25741	4.11186	15.2681	4.96642	3.88467	19.4446	12.904	7.74162	0	7.72361	13.4474	17.9613	16.799	6.637	12.4065	4.49166	4.31747	27.4902	26.1004	9.65525	11.5068	12.0714	19.4657	18.9508	1.43151	6.91698	4.83315	6.60533	9.75261	7.75617	11.0659	0	3.79638	35.2303	41.1709	14.5111	33.3857	0	12.2042	20.7944	7.75119	20.2527	1.34751	5.57622	22.2558	16.9962	2.91617	10.4724	0.999611	7.16863	15.655	5.91516	3.98054	23.714	5.05623	13.4111	15.5874	2.94185
Erche04g029580	10.624	4.0686	12.1585	13.0906	8.7397	12.2291	21.5182	10.9841	23.8285	17.7628	0	0	5.17596	13.0797	15.0162	12.3656	12.449	4.53931	7.38633	1.84288	24.4504	3.07606	4.8559	2.42094	13.2479	9.83652	6.36333	35.3374	9.11853	8.44819	6.17267	4.05417	4.87765	0	0	6.81185	6.8531	1.38801	0	13.5963	10.4168	4.96309	4.92649	0	5.51686	1.79298	5.46647	9.79943	2.84443	4.43088	8.34165	7.55557	8.17276	0	6.20694	0	2.58672	17.9684	8.61402	12.1678	12.1047	8.28541	3.30266	12.1908	18.0977	2.45909	0	3.79638	0	2.28727	18.7435	14.3082	0	2.44083	5.01934	3.52327	0	33.6877	12.0818	6.3588	8.81287	17.497	4.83344	7.99689	12.9035	2.34825	9.85859	7.96108	7.64968	2.16696	2.23518	7.79369	5.8837
Erche04g029590	10.624	19.7618	29.3829	33.4538	22.7232	18.9551	48.6499	31.383	29.1237	37.7459	0	7.08509	24.8446	34.8791	6.00646	12.3656	8.29932	9.07861	9.84844	20.2717	32.3609	29.9916	35.3787	9.68377	8.83193	7.86921	13.9993	34.2331	9.11853	19.7125	17.4892	22.9736	20.73	11.1099	7.14344	27.2474	6.8531	25.6782	12.4161	17.481	10.4168	1.98524	11.2605	4.35282	20.9641	5.37895	18.7422	14.6991	15.1703	10.6341	9.62498	12.9524	19.3174	19.773	8.96559	23.8987	28.4539	29.1986	17.228	22.1884	14.4104	17.2613	5.94479	2.43815	8.61797	19.6727	2.79202	6.64366	52.5469	32.0218	30.836	82.6694	23.7016	8.54292	8.60458	7.04653	0	20.2126	14.8699	27.8197	15.1078	21.3852	8.05573	10.9957	14.3373	14.0895	14.7879	22.291	19.1242	8.66783	22.3518	12.4699	24.2703
Erche04g029610	62.2261	47.6607	60.7923	65.4531	55.3515	48.3048	109.462	63.5507	79.4282	58.4692	0	43.9276	60.0411	113.357	54.0582	65.9497	56.0204	59.6594	59.0906	43.3078	43.1478	18.4563	58.2708	52.6555	55.1996	108.202	76.3599	133.62	57.4467	59.1374	158.432	67.5695	69.5065	60.6769	46.4324	41.7226	67.1604	40.2523	59.5971	64.0971	40.9726	42.6826	44.3384	52.2338	52.9619	54.686	55.4456	62.2964	54.0441	58.4876	66.0915	50.7303	60.9242	66.4373	64.8281	58.4189	43.9743	46.4182	49.0999	77.3015	43.8076	87.6872	66.7138	62.1729	38.7809	44.2636	89.3446	99.6549	40.6044	21.7291	65.9045	120.03	74.4909	61.0209	45.1741	52.849	60.7582	392.125	60.409	38.1528	45.9528	51.5189	36.2508	64.9747	75.2706	55.5752	60.1374	60.5042	46.6631	48.3954	68.5455	68.5845	38.9795
Erche04g029620.a	0	0	1.0132	0	0	0	0	0	0	0	0	0	1.03519	0	0	0	0	0	0	0	0	0	0	0	0	0	0	0	0	0	0	0	0	0	1.19057	0	0	0	0	0	0	0	0	0	0	0	0	0	0	0	0.641665	0.539684	0	0	0	0	0	0	0	0	0	0.690451	0	1.21908	0	0	0	0	0	0	0	0	0	0	0	0	0	0	0	0	0	0	0.805573	0	0	1.5655	0.985859	0	0	0	0	0	0
Erche04g029620.b	0	0	0	0	0	0	0	0	0	0	0	0	0	0	0	0	0	0	0	0	0	0	0	0	0	0	0	0	0	0	0	0	0	0	0	0	0	0	0	0	0	0.992618	0	0	0	0	0	0	0	0	0	0	0	0	0	0	0	0	0	0	0	1.3809	0	0	0	0	0	0	0	0	0	0	0	0	0	0	0	0	0	0	0	0	0	0	0	0	0	0	0	0	0	0	0
Erche04g029630	0	0	0	0	0	0	0	0	0	0.740116	0	0	2.07038	0	0	1.03046	0	0	0	0	0	0	0.6937	0	0	0	0	0	0	0	0	0	0	0	0	0	0	0	0	0	0	0	0	0	0	0	0	0	0	0	0	0	0	0	0	0	0	0	0	0	0	0	0	0	0	0	0	0	0	0	0	0	0	0	0	0	0	0	0	0	0	0	0	0	0	0	0	0	0	0	0.745059	0	0
Erche04g029640	40.9782	150.538	190.483	158.542	137.505	317.344	246.992	320.107	240.932	313.809	77.3016	89.2721	167.701	68.3049	48.0517	84.4981	108.929	94.6769	89.867	101.359	225.088	353.747	327.426	200.333	57.4075	255.749	115.813	161.227	116.717	90.1141	188.266	256.088	46.3377	222.197	119.057	263.959	95.9434	256.088	104.295	137.906	318.059	268.999	144.979	137.114	133.508	210.676	209.288	220.487	237.984	334.975	270.783	148.953	234.781	365.405	177.243	480.628	237.978	344.393	273.926	249.798	166.584	140.161	112.951	40.2295	106.863	84.8386	94.9286	48.4038	243.627	452.879	225.526	224.161	128.666	277.035	255.269	253.675	30.3791	78.1556	48.3272	301.248	266.904	126.367	246.505	38.9848	132.62	269.266	153.794	55.7275	250.91	74.3989	290.573	176.137	158.86
Erche04g029650.a	0	1.16246	1.0132	1.45451	0.582647	1.83436	4.67788	0.784576	5.29522	3.70058	0	0	3.10557	0	0	3.09139	0	0	0	3.68577	2.87652	0.769014	2.0811	1.81571	0	0	0	0	0	2.81606	2.05756	0	6.09706	0	2.38115	0.851482	2.74124	0.694005	2.48321	0	2.7778	1.98524	1.40757	2.17641	0	1.79298	0	0.699959	0	2.65853	0.641665	1.61905	1.48596	0.79092	2.75864	0	0	0	4.30701	2.14726	1.15283	2.07135	0.660533	0	0	0	2.79202	1.89819	2.98562	3.43091	1.20926	0.794898	0	1.22042	0.717048	0.704653	0	0	0	2.38455	3.77694	0.972055	0.805573	1.99922	0	2.34825	0	3.98054	0.764968	1.44464	0.745059	0	4.41277
Erche04g029650.b	0	1.16246	0	0	0	0	0	0	0	0	0	0	0	1.45329	3.00323	4.12186	0	0.648472	0	0	0.71913	0	0.6937	1.21047	0	0	0	2.20859	0	1.40803	0	0	1.21941	0	0	2.55445	1.37062	0	0	0	0	0	0.703784	0	0	1.79298	0.780924	0	0	0	0	3.77779	0	0	1.37932	0	0	0	0	0	0.576415	0.690451	0	0	0	0	2.79202	0	0.597124	0	0	0	0	0	0	0	0	0	0	0	0	0.972055	1.61115	0	0.716863	0	0	0.796108	0	0.722319	0	0	1.47092
Erche04g029670	25.8011	43.5921	39.515	41.4536	26.8018	18.3436	29.0028	17.2607	33.5364	15.5424	0	75.1019	47.6188	61.0384	30.0323	81.4067	47.7211	36.3144	59.0906	31.329	49.62	14.6113	43.7031	41.7613	41.9517	45.248	61.0879	69.5705	31.9148	39.4249	59.6692	37.8389	41.46	74.3506	94.0553	42.5741	64.4192	45.1103	52.1474	44.6737	24.3058	27.7933	41.5232	45.7046	34.2045	63.651	54.6647	56.6967	56.8886	50.512	26.3083	26.9842	36.406	37.1732	31.0347	38.0608	31.9029	23.9578	34.4561	30.0617	21.9038	35.213	34.3477	84.1163	25.8539	28.2795	55.8404	59.7929	19.108	8.57726	27.8129	51.6684	33.8595	34.1717	27.9649	23.9582	40.5055	173.829	29.7398	9.5382	38.3989	32.0778	33.8341	50.9802	27.9576	25.048	33.5192	40.6015	22.949	72.2319	33.5277	52.9971	19.8575
Erche04g029670.antisense	0	0	0	0	0	0	0	0	0	0	0	0	0	0	0	0	0	0	0	0	0	0	0	0	0	0	0	1.10429	0	0	0	0	0	0	0	0	0	0	0	0	0	0	0	0	0	0	0	0	0	0	0	0	0	0	0	0	0	0	0	0	0	0	0	0	0	0	0	0	0	0	0	0	0	0	0	0	0	0	0	0	0	0	0	0	0	0	0	0	0	0	0	0	0
Erche04g029680	9.10626	13.3682	7.09243	9.45433	10.4876	11.6176	13.0981	15.6915	25.5935	15.5424	0	8.50211	10.3519	11.6264	3.00323	7.21325	14.5238	7.78167	14.7727	21.1932	3.59565	21.5324	6.937	12.71	19.8718	11.8038	8.90866	11.0429	10.9422	11.2643	3.08634	6.08125	14.6329	10.2553	5.95287	5.96037	5.48248	13.8801	4.96642	3.88467	13.1946	6.94833	12.6681	21.7641	14.3438	4.48246	8.59017	4.89972	4.74071	5.31706	12.8333	14.0318	6.68681	13.4456	9.65525	8.85135	8.62241	8.2355	18.0894	27.9144	10.9519	13.809	10.5685	13.4098	24.1303	15.9841	5.58404	13.2873	17.9137	16.0109	13.9064	11.1286	6.7719	13.4246	10.0387	16.207	0	2.69502	7.43495	13.5124	11.9603	9.72055	15.3059	10.9957	10.0361	8.61025	2.95758	19.9027	6.88471	14.4464	14.9012	10.9112	13.2383
Erche04g029700	3.03542	43.5921	38.5018	18.1814	2.91323	28.7383	101.978	30.5985	21.1809	37.0058	0	85.0211	0	0	9.00969	0	0	0	0	6.45009	28.0461	26.9155	8.32439	19.9728	59.6155	3.93461	0	7.73006	1.82371	0	1.02878	0	2.43882	7.69144	5.95287	22.99	1.37062	9.02206	0	3.88467	0	0	4.92649	13.0585	0.551686	14.3439	0	0	2.84443	3.5447	1.925	0.539684	2.97191	8.70012	1.37932	46.027	3.44896	0	29.2877	13.5993	10.3755	18.6422	0.660533	6.09538	87.0415	33.1977	11.1681	155.651	38.813	80.0545	9.06942	8.74388	0	0	6.45344	50.0304	40.5055	25.6027	5.57622	130.355	0.629491	1.94411	0.805573	4.99806	5.01804	0	10.8445	10.3494	0.764968	0.722319	2.98024	4.67621	8.09009
Erche04g029710	0	0	0	0	0	0.611453	0	0	0	0	0	0	0	0	0	0	0	0	0	0	0	0	0	0	0	0	0	3.31288	0	0	0	0	0	0	0	0	0	0	0	0	0	0	0	0	0	0	0	0	0	0	0	0	0	0	0.689661	0	0	0	0	0	0	0	0	0	0	0	0	0	0	0	0	0	0	0	0	0	0	0	0	0	0	0	0	0	0	0	1.97172	0	0	0	0	0	0
Erche04g029720.a	24.2834	9.29965	24.3169	0	4.66118	10.3947	12.1625	10.1995	22.0634	28.1244	0	0	2.07038	31.9725	36.0388	25.7616	0	0	0	0	4.31478	6.15212	17.3425	0	0	13.7711	0	55.2147	0	22.5285	90.5325	16.8924	15.8524	0	0	11.0693	0	29.8422	0	0	17.3613	6.94833	0	28.2933	13.7922	0	9.37109	17.499	0	17.7235	8.34165	0	0	19.773	8.96559	6.19595	11.2091	18.717	0	17.8939	7.4934	0	0	15.848	0	0	0	23.7274	23.885	14.2954	18.1388	87.4388	0	0	10.7557	0	0	249.289	0	15.1021	15.7373	0	14.5003	0	0	0	0	10.3494	15.2994	13.7241	7.45059	0	9.56101
Erche04g029720.b	0	11.6246	0	21.8177	27.3844	14.6749	31.8096	23.5373	16.7682	3.70058	0	7.08509	6.21115	21.7994	0	27.8225	23.8605	11.6725	18.4658	17.5074	25.8887	7.69014	17.3425	12.71	8.83193	53.1172	54.7246	12.1472	10.9422	0	8.23023	1.35139	9.7553	10.2553	27.3832	19.5841	26.0418	0	24.8321	15.5387	9.02786	16.8745	15.4832	6.52923	1.10337	19.7228	26.5514	37.0978	18.9629	0	2.56666	23.7461	20.0604	0.79092	12.4139	14.1622	8.62241	0	13.7824	1.43151	5.18774	17.9517	10.5685	9.75261	16.3741	18.4432	36.2962	16.1346	5.97124	0	10.2787	0	3.38595	20.7471	0	11.2745	60.7582	222.339	9.29369	0	3.77694	13.6088	0	12.9949	15.0541	10.9585	5.91516	5.57275	0	0	11.9209	17.1461	4.41277
Erche04g029750.a	153.289	112.177	98.2809	66.9076	110.703	129.017	120.689	82.3805	126.203	102.876	154.603	222.472	111.801	210.728	312.336	410.125	328.861	209.457	296.684	199.031	124.41	75.3634	128.334	138.599	242.878	371.82	366.528	188.834	198.784	271.75	194.439	131.76	190.228	103.407	285.738	212.019	163.104	156.845	228.455	180.637	132.64	190.583	168.204	267.698	106.475	199.918	195.231	165.19	105.244	110.772	114.216	166.223	185.745	106.774	244.14	170.831	112.954	140.752	92.17	120.247	159.091	194.707	153.904	246.253	67.2202	142.627	153.561	333.132	52.5469	68.0463	110.647	108.106	216.701	96.413	155.6	75.3979	445.56	584.819	178.439	59.6137	161.779	151.641	69.2793	290.887	157.71	150.288	170.554	245.201	173.648	165.411	189.99	210.43	136.061
Erche04g029750.antisense.b	0	0	0	0	0	0	0	0	0	0	0	0	0	0	0	0	0	0	0	0	0	0	0	0	0	0	0	0	0	0	0	0	0	0	0	0	0	0	0	0	0	0	0	0	0	0	0	0	0	0	0	0	0	0	0	0	0	0	0	0	0	0	0	0	0	0	0	0	0	0	0	0	0	0	0	0	0	0	0	0	0	0	0	0	0	0	0	0	0.764968	0	0	0	0
Erche04g029750.b	51.6022	80.2095	59.7791	106.907	91.4756	33.6299	23.3894	78.4576	29.1237	46.6273	0	0	62.1115	135.156	0	0	56.0204	57.714	89.867	14.7431	99.9591	0	38.8472	74.444	189.886	0	143.811	153.497	55.623	92.9301	126.54	103.381	59.7512	120.499	25.002	0	141.174	13.8801	62.0803	0	51.3894	0	43.6346	134.937	65.099	0	32.0179	78.3954	46.459	86.8453	47.4832	23.2064	16.3455	38.7551	72.4144	0	42.2498	0	43.9315	41.5138	49.5717	38.6652	32.3661	81.6781	16.3741	63.9363	136.809	0	0	0	79.2063	132.748	0	119.601	0	69.056	0	199.431	52.9741	97.7665	13.8488	33.0499	138.559	0	22.9396	0	69.0102	18.3105	57.3726	67.898	36.5079	0	86.0491
Erche04g029760.a	15.1771	15.6932	25.3301	21.0904	29.715	0	106.656	41.5825	87.3711	81.4128	0	19.8383	37.2669	63.945	24.0258	13.396	15.5612	8.43014	27.0832	34.0933	25.8887	19.9944	31.2165	20.578	19.8718	33.4442	21.6353	32.0245	12.7659	11.2643	65.8418	27.0278	24.3882	23.0743	29.7643	28.9504	12.3356	0	42.2146	11.654	24.3058	19.8524	33.0778	10.8821	25.9292	15.2404	34.3607	27.9984	22.7554	15.9512	36.5749	34.5398	23.0323	34.0096	23.4485	40.7162	43.9743	45.6696	36.1789	47.2398	24.7859	24.1658	18.4949	12.1908	23.2685	33.1977	39.0882	30.371	69.2664	26.8754	58.0443	53.2582	13.5438	19.5267	34.4183	33.1187	10.1264	177.871	16.7286	29.4094	36.5105	51.5189	22.556	10.9957	27.9576	17.2205	19.7172	24.6793	26.0089	24.5588	33.5277	29.616	27.9476
Erche04g029760.b	0	0	0	0	0	45.2475	0	0	0	0	0	0	0	0	0	0	0	0	0	0	0	0	0	0	0	0	0	0	0	0	0	0	0	0	0	0	0	26.3722	0	0	0	0	0	0	0	0	0	0	0	0	0	0	0	0	0	0	0	0	0	0	0	0	0	0	0	0	0	0	0	0	0	0	0	0	0	0	0	0	0	0	0	0	0	0	0	0	0	0	0	0	0	0	0
Erche04g029790	30.3542	29.0614	44.581	38.5446	23.3059	38.5216	29.0028	30.5985	31.7713	34.7855	0	26.9233	33.1261	69.7581	69.0743	77.2848	44.6088	36.9629	41.8559	38.7005	35.2374	18.4563	20.811	44.7874	86.1113	55.0845	58.5426	71.7791	43.7689	42.241	41.1511	40.5417	42.6794	38.4572	34.5266	33.2078	37.0067	49.9684	49.6642	21.3657	31.2503	35.7342	44.3384	34.8226	35.8596	39.4457	35.9225	51.097	25.5999	29.2438	32.0833	31.3017	46.0647	45.8734	46.2073	36.2905	31.9029	29.9473	31.8719	30.0617	37.467	37.2843	36.3293	51.2012	7.75617	39.3454	44.6723	61.6911	37.0217	27.4472	44.1379	45.3092	30.4735	24.4083	25.8137	31.0047	91.1373	144.184	41.8216	32.5888	29.5861	32.0778	33.0285	46.9817	19.3553	33.6582	55.2081	39.8054	51.2529	41.1722	71.5257	45.2034	27.9476
Erche04g029800	15.1771	22.6679	19.2509	12.3634	27.3844	18.3436	15.9048	12.5532	29.1237	19.9831	0	29.7574	14.4927	10.1731	12.0129	10.3046	13.4864	20.7511	18.4658	18.4288	20.8548	19.2254	27.0543	25.4199	8.83193	7.86921	8.90866	11.0429	29.1793	14.0803	12.3453	7.43264	10.9747	23.9289	13.0963	16.1782	20.5593	18.7381	27.3153	13.5963	14.5835	13.8967	27.4476	8.70564	17.1023	18.8263	11.7139	9.09947	20.8591	21.2682	21.1749	19.9683	14.1166	8.70012	13.7932	19.473	18.1071	20.2144	24.9807	20.7569	23.0566	15.1899	13.8712	14.6289	35.3337	13.525	16.7521	21.8292	20.8993	34.3091	15.1157	14.3082	13.5438	29.29	19.3603	16.9117	40.5055	10.7801	24.1636	15.1021	16.3668	14.5808	30.6118	21.9915	19.3553	22.6997	20.703	13.5338	11.4745	11.5571	7.45059	10.9112	16.1802
Erche04g029810	0	2.90614	14.1849	5.09079	6.40912	1.83436	0.935575	3.92288	2.64761	0	0	0	1.03519	0	0	1.03046	0	1.94542	2.46211	2.76432	0	0	1.3874	4.23665	0	0	0	0	0.911853	0	0	0	0	0.854605	1.19057	0	0	2.08201	2.48321	0	0	0	3.51892	0	1.65506	0	0	0.699959	1.89629	0.886176	1.28333	2.15874	0.742979	0	3.4483	4.42568	3.44896	0.748681	2.58421	0.715755	6.91698	0.690451	3.30266	0	0	3.68863	2.79202	0	7.16549	10.8645	0	0	0	1.22042	2.15115	0.704653	0	0	2.78811	2.38455	3.14745	0.972055	2.41672	0	0.716863	0.78275	1.97172	1.59222	1.52994	0.722319	4.47036	3.11748	2.20639
Erche04g029820.b	0	0	0	0.727256	0	0	0.935575	0	0	0	0	0	0	0	0	0	0	0	0	0	0	0	0	0.605236	0	0	0	0	0	0	0	0	0	0	0	0	0	0.694005	0	0	0.694451	0	0	0	0	0	0	0	0	0	0	0	0	0	0	0.885135	0	0	0.861402	0	0	0	0	0	0.861797	0	0	0	0	1.71545	0	0	0	0	0	0	0	0	0	0	0	0	0	0	0	0	0.985859	0	0.764968	0	0	0	0
Erche04g029830	0	0	0	0	0	0.611453	0	0	0	0	0	0	0	0	3.00323	0	0	0.648472	0	0	0	0	0	0	0	0	0	0	0	0	0	0	0	0	0	0	0	0	0	0	0	1.98524	0	0	0	0	0	0	0	0	0	0	0	0	0.689661	0	0	0	0	0	0	0	0	0	0	0	0	0	0	0	0.604628	0	0	0	0.717048	0	0	0	1.85874	0	0	0	0	0	0	0	0	0	0	0	0	0	0
Erche04g029840	1.51771	11.0433	10.132	6.54531	4.66118	0	3.7423	1.56915	0	0	0	5.66807	3.10557	14.5329	15.0162	34.0053	23.8605	5.18778	9.84844	7.37153	8.62956	0.769014	3.4685	11.4995	15.4559	9.83652	26.726	2.20859	21.8845	21.1205	14.4029	8.78403	2.43882	5.12763	8.33401	1.70296	12.3356	6.24604	14.8993	15.5387	0.694451	3.97047	4.2227	2.17641	8.27529	3.58597	0.780924	9.09947	10.4296	3.5447	7.05832	8.09526	4.45787	3.16368	7.58627	3.54054	3.44896	3.74341	6.02981	1.43151	4.61132	4.1427	5.94479	23.1625	1.72359	6.14772	19.5441	16.1346	3.58274	0	1.81388	9.53877	23.7016	19.5267	5.73639	10.5698	30.3791	68.723	5.57622	2.38455	6.9244	5.83233	4.83344	4.99806	10.7529	4.6965	5.91516	7.96108	0	4.33391	3.7253	12.4699	5.8837
Erche04g029840.antisense	0	0	0	0	0	0	0	0	0	0	0	0	0	0	0	0	0	0	0	0	0	0	0	0	0	0	0	3.31288	0	0	0	0	0	0	0	0	0	0	0	0	0	0	0	0	0	0	0	0	0	0	0	0	0	0	0	0	0	0	0	0	0	0	0	0	0	0	0	0	0	0	0	0	0	0	0	0	0	0	0	0	0	0	0	0	0	0	0	0	0	0	0	0	0
Erche04g029850.a	71.3324	70.3286	68.8979	75.6347	90.8929	102.724	113.205	86.3034	112.965	102.876	231.905	153.038	85.9209	50.8653	57.0614	44.31	66.3946	90.7861	54.1664	113.337	102.116	66.1352	115.154	86.5487	52.9916	70.8229	54.7246	83.9263	86.626	59.1374	111.108	67.5695	71.9453	94.8611	109.533	91.96	79.496	94.3847	74.4963	106.828	73.6118	96.2839	90.0843	73.9979	95.4417	78.8913	71.0641	65.0962	55.9404	75.325	106.516	98.2224	96.5872	90.9558	102.759	76.1216	75.0149	72.6221	81.8332	100.921	108.366	92.5204	70.677	43.8868	119.79	100.823	58.6324	49.3529	110.468	85.2008	100.973	88.2337	74.4909	93.9721	75.2901	118.382	81.011	87.5881	45.5391	91.4077	83.7223	121.507	93.4465	43.9829	94.6259	84.537	91.6849	65.2808	93.3261	106.903	93.1324	71.7019	91.9328
Erche04g029850.b	6.07084	4.64982	7.09243	7.27256	9.905	4.89163	18.7115	7.84576	6.17775	9.62151	0	8.50211	6.21115	13.0797	6.00646	9.27418	2.07483	7.78167	1.23106	4.60721	10.0678	3.84507	2.7748	4.23665	2.20798	19.673	11.454	3.31288	9.11853	2.81606	28.8058	3.37847	1.21941	6.83684	8.33401	12.7722	4.11186	6.24604	4.96642	17.481	5.55561	2.97785	1.40757	6.52923	9.37866	4.48246	9.37109	13.9992	3.79257	2.65853	5.77499	8.09526	2.97191	7.9092	4.13796	4.42568	2.58672	7.48681	8.61402	3.57877	3.45849	4.83315	7.92639	9.75261	19.8213	12.2954	5.58404	16.1346	7.76261	6.86181	6.65091	35.7704	10.1578	8.54292	3.58524	14.0931	0	66.028	7.43495	7.15365	3.77694	4.86028	3.22229	8.9965	14.3373	8.61025	0	3.98054	6.88471	7.22319	2.23518	3.11748	2.20639
Erche04g029870.a	0	12.787	0	0	6.40912	0	0	0	0	0	0	0	0	0	0	0	0	0	0	0	0	0	0	0	0	0	0	0	0	0	0	12.8382	0	0	0	0	0	0	0	0	0	0	0	0	0	0	0	0	0	0	0	0	0	0	3.4483	0	12.0714	0	0	0	0	0	0	0	0	0	0	0	0	0	0	0	0	0	0	11.9791	0	0	0	11.9227	0	0	0	0	0	0	0	0	29.0688	0	0	0	0
Erche04g029870.b	12.1417	0	16.2113	15.2724	8.15706	14.0634	5.61345	15.6915	5.29522	11.8419	0	36.8425	19.6686	15.9862	24.0258	16.4874	26.9728	12.9694	12.3106	16.5859	5.75304	33.0676	8.32439	8.4733	28.7038	11.8038	43.2706	7.73006	24.62	14.0803	5.14389	0	14.6329	9.40065	16.668	19.5841	10.965	22.2082	22.3489	11.654	19.4446	13.8967	15.4832	10.8821	17.1023	8.06843	13.2757	19.5989	16.1184	19.4959	16.6833	16.7302	30.4621	11.8638	17.2415	15.9324	16.3826	17.9684	8.61402	12.1678	13.834	16.5708	20.4765	30.4769	5.17078	14.7545	11.1681	5.69457	22.6907	28.5909	17.5342	4.76939	16.9297	21.9675	15.058	0	101.264	14.8226	10.2231	0	10.0719	17.497	24.1672	22.9911	13.6204	21.1342	22.6748	11.9416	3.05987	23.8365	31.2925	14.0286	12.5029
Erche04g029870.c	0	0	0	0	0	0	0	0	0	0	0	0	1.03519	0	0	2.06093	7.2619	0	14.7727	0.921441	0	0	1.3874	1.81571	0	0	2.54533	0	2.73556	7.04016	0	0.675695	0	0	0	1.70296	9.59434	0	0	1.94234	1.3889	1.98524	0	0	0.551686	0	0	1.39992	1.89629	0	0.641665	0.539684	1.48596	1.58184	3.4483	0	0	0	0.861402	1.43151	2.30566	0	1.9816	0	0.861797	1.22954	0	0.949094	0	0	0.604628	0	0	3.66125	1.4341	0	0	0	0	0	0	0	0	0	2.15059	0	0	2.38832	3.05987	2.16696	0	3.11748	2.20639
Erche04g029880	0	0	0	0	0	0	0	0	0	0	0	0	0	0	0	0	0	0	0	0	0	0	0	0	0	0	0	1.10429	0	0	0	0	0	0	0	0	0	0	0	0	0	0	0	0	0	0	0	0	0	0	0	0	0	0	0	0	0	0	0	0	0	0	0	0	0	0	0	0	0	0	0	0	0	0	0	0	0	0	0	0	0	0	0	0	0	0	0	0	0	0	0	0	0
Erche04g029900.a	31.8719	22.0867	32.4226	35.6356	38.4547	25.0696	45.8432	35.3059	50.3045	55.5087	0	48.1786	28.9854	66.8516	66.0711	160.752	30.085	43.4476	41.8559	30.4076	86.2956	25.3775	20.811	29.0513	44.1597	62.9537	61.0879	46.3803	23.7082	25.3446	67.8994	41.8931	73.1647	35.0388	50.0041	38.3167	75.3841	24.9842	19.8657	13.5963	22.9169	21.8376	31.6703	30.4697	20.4124	30.4807	45.2936	95.8944	28.4443	25.6991	17.9666	34.5398	26.7472	27.6822	25.5174	22.1284	39.6631	36.6854	35.3175	31.4932	29.3972	26.2371	31.045	34.1341	15.5123	33.1977	44.6723	87.3167	43.59	20.0136	32.0453	85.0541	30.4735	17.0858	21.5115	26.7768	50.6319	212.907	53.9034	18.2815	23.2912	30.1337	19.3338	25.9899	20.0722	25.048	25.6323	37.4171	34.4236	39.0052	23.0968	24.9398	25.7412
Erche04g029900.antisense	0	0	0	0.727256	0	0	0	0	0	0	0	0	0	0	0	0	0	0	0	0	0	0	0	0	0	0	0	0	0	0	0	0	0	0	0	0	0	0	0	0	0	0	0	0	0	0	0	0	0	0	0	0	0	0	0	0	0	0	0	0	0	0	0	0	0	0	0	0	0	0	0	0	0	0	0	0	0	0	0	0	0	0	0	0	0	0	0	0	0	0	0	0	0
Erche04g029900.b	6.07084	24.4116	33.4358	39.2718	36.7068	21.4009	28.0673	28.2447	30.0062	33.3052	0	5.66807	20.7038	30.5192	27.0291	34.0053	17.6361	15.5633	16.0037	25.8004	42.4287	21.5324	29.8291	23.6042	17.6639	25.5749	15.272	32.0245	23.7082	21.1205	37.036	20.2708	6.09706	37.6026	14.2869	22.99	54.8248	25.6782	19.8657	21.3657	18.0557	10.9188	17.5946	8.70564	15.4472	34.9632	39.0462	57.3967	6.637	18.6097	14.7583	23.2064	17.8315	22.9367	18.6208	23.8987	25.005	21.7118	29.2877	27.1987	9.22265	10.3568	26.4213	18.2861	2.58539	13.525	33.5042	43.6583	40.6044	18.2982	19.3481	35.7704	6.7719	19.5267	18.6433	23.9582	0	113.191	22.3049	26.23	18.2552	12.6367	25.7783	16.9934	9.31922	16.4377	18.7313	9.55329	22.949	39.7275	29.8024	20.2636	5.8837
Erche04g029910	19.7302	151.119	175.284	136.724	95.5541	130.851	125.367	131.809	95.3139	161.345	0	51.0126	121.117	17.4395	9.00969	4.12186	9.33673	36.9629	9.84844	103.201	64.0026	235.318	142.208	88.3644	22.0798	55.0845	5.09066	38.6503	51.9756	33.7928	50.4102	85.8132	28.0465	107.68	32.1455	100.475	15.0768	127.003	22.3489	33.0197	93.7509	107.203	63.3405	8.70564	98.7518	111.165	110.11	78.3954	105.244	169.26	84.6998	45.3334	111.447	141.575	33.7934	154.014	126.749	133.265	126.626	70.144	84.7331	53.8551	37.6504	8.53354	51.7078	39.3454	2.79202	15.1855	266.317	285.909	116.089	60.4122	33.8595	47.5963	131.22	66.2374	0	10.7801	14.8699	153.406	134.082	64.1556	87.8075	11.9953	49.4635	99.4092	44.3637	29.456	126.22	29.6151	90.1522	121.582	78.6945
Erche04g029920	15.1771	53.473	47.6206	44.3626	30.2976	36.6872	38.3586	40.0134	52.0696	73.2715	77.3016	28.3404	35.1965	4.35988	9.00969	0	5.18707	14.2664	6.15528	29.4861	28.0461	67.6733	30.5228	32.6827	6.62395	17.7057	6.36333	18.773	12.7659	11.2643	22.6331	39.1903	15.8524	28.202	7.14344	17.0296	8.22372	48.5803	19.8657	17.481	18.7502	24.8154	23.9286	8.70564	44.1349	18.8263	28.8942	20.9988	40.7701	30.13	38.4999	29.1429	34.177	32.4277	17.9312	45.1419	57.7701	37.4341	37.0403	35.072	27.6679	35.213	27.0818	10.9717	24.9921	12.2954	8.37605	6.64366	99.1226	94.9217	41.1147	20.6673	10.1578	24.4083	44.457	19.7303	0	14.8226	12.0818	47.691	36.5105	45.6866	27.3895	10.9957	21.5059	33.6582	15.7738	16.7183	26.7739	12.2794	28.3123	21.8223	20.5929
Erche04g029940.a	3.03542	5.81228	4.05282	4.36354	2.33059	0	3.7423	2.35373	0	0.740116	77.3016	1.41702	0	0	0	0	0	1.94542	0	0	2.15739	1.53803	0.6937	1.21047	0	5.90191	0	0	3.64741	2.81606	2.05756	0.675695	0	0	1.19057	0	2.74124	1.38801	0	0	2.08335	1.98524	0	2.17641	0	1.79298	1.56185	2.09988	0	1.77235	0	1.07937	0	0	1.37932	1.77027	1.72448	1.49736	0	0	0	0	1.32107	3.65723	0	0	0	1.89819	0	2.28727	3.02314	1.5898	0	1.22042	0	0	0	1.34751	0	0	1.88847	0	0	0	0	1.5655	0	0.796108	0	2.16696	0	0	3.67731
Erche04g029940.b	0	0	0	0	0.582647	0	0	0	0.882536	0	0	0	0	0	0	0	0	0	0	0	0	0	0	0	15.4559	0	0	2.20859	0.911853	0	0	0	0	0	0	0	0	0	0	0	0	0	0	0	0	0	0.780924	0	0	0	1.925	0	0	0	0	0	0	0	0	1.43151	0	0	0	0	0.861797	0	0	0	0	0	0	0	0	1.22042	0	0	0	0	0	0	0	0.972055	0	0	0	0	1.97172	0	0	0	0	3.11748	0
Erche04g029950	12.1417	21.5054	33.4358	55.9987	65.8391	20.178	15.9048	21.9681	24.711	17.0227	0	32.5914	45.5484	87.1977	117.126	226.702	28.0102	52.5262	43.0869	39.622	56.8113	49.9859	22.8921	34.4984	33.1197	62.9537	108.177	6.62576	37.386	88.706	52.4677	28.3792	57.3124	51.2763	55.9569	33.2078	80.8666	27.7602	54.6307	23.308	39.5837	43.6752	38.0043	47.881	35.3079	31.3772	58.5693	102.194	28.4443	25.6991	17.9666	29.1429	35.663	15.0275	57.2418	15.9324	26.7295	27.7012	24.9807	27.1987	32.2793	17.9517	33.0266	37.7914	10.3416	46.7227	33.5042	28.4728	10.1511	21.1572	8.46479	37.3602	3.38595	17.0858	22.9456	18.321	182.275	37.7303	55.7622	18.2815	22.0322	23.3293	29.0006	34.9864	14.3373	23.4825	20.703	66.873	31.3637	33.2267	21.6067	15.5874	50.0114
Erche04g029950.antisense	0	1.16246	1.0132	0.727256	0.582647	0	0	0	0	0	0	0	0	0	0	0	0	0	0	0	0	0	0	0	0	0	0	0	0	0	0	0	0	0	0	0	0	0	0	0	0	0	0	0	0	0	0.780924	0	0	0	0	0	0	0	0	0	0	2.24604	0	0	0	0	0	0	0	0	0	0	1.79137	1.14364	0	0	0	0	0	0	0	0	0	0	0	0	0	0	0	0	0	0	0	0	0	0	0
Erche04g029960.a	0	0	0	0	0	0	0	0	7.06029	0	0	0	0	0	0	0	0	0	0	0	0	0	0	0	0	0	0	0	0	0	0	0	0	0	0	0	0	0	0	0	0	0	0	0	0	0	0	0	0	0	0	0	0	0	0	0	0	0	0	0	0	0	0	0	0	0	0	0	0	0	0	0	0	0	0	0	0	0	0	0	0	0	0	0	0	0	0	0	0	0	0	0	0
Erche04g029960.antisense	6.07084	6.97474	10.132	20.3632	12.8182	6.72599	5.61345	3.1383	11.473	12.582	0	28.3404	16.5631	2.90659	6.00646	4.12186	8.29932	9.72708	0	3.68577	9.34869	2.30704	2.7748	7.26283	2.20798	15.7384	0	5.52147	6.38297	2.81606	3.08634	1.35139	7.31647	6.83684	5.95287	3.40593	2.74124	9.02206	14.8993	3.88467	2.7778	2.97785	23.2249	8.70564	7.72361	0	0.780924	0	0.948143	3.5447	11.55	16.1905	4.45787	1.58184	8.27593	7.08108	6.03568	0	8.61402	14.3151	8.64623	6.21405	6.60533	7.31446	2.58539	9.83636	0	0	2.3885	1.71545	3.02314	3.17959	6.7719	4.88167	5.73639	1.40931	20.2527	0	6.50559	2.38455	9.44236	3.88822	0	8.9965	7.16863	5.47925	5.91516	21.4949	0.764968	2.16696	0	10.9112	43.3923
Erche04g029960.b	1.51771	0	1.0132	0	0	1.22291	5.61345	3.1383	6.17775	8.14128	0	4.25105	0	1.45329	0	0	1.03741	0	0	0	10.0678	0	0	0	0	0	0	4.41717	0	0	2.05756	0	3.65824	0	1.19057	0	0	0	0	0	0	0	2.11135	0	0	0	0	0	0	0	0	0.539684	0	0	0	0.885135	0	0	0.861402	3.57877	0	0	0.660533	0	0	1.22954	0	0	2.98562	0	3.02314	6.35918	0	0	0	0	0	0	1.85874	0	0	2.91617	0	6.99728	0.716863	0	0.985859	0	0	0	0	0	0.735462
Erche04g029970.a	3.03542	3.48737	0	0	1.74794	6.11453	4.67788	0.784576	2.64761	4.4407	0	4.25105	3.10557	8.71977	3.00323	0	3.11224	7.13319	13.5416	2.76432	0	5.3831	3.4685	6.65759	11.0399	5.90191	5.09066	3.31288	11.8541	5.63213	2.05756	6.08125	12.1941	5.98223	9.52459	2.55445	8.22372	6.24604	14.8993	5.82701	9.02786	2.97785	4.92649	10.8821	3.8618	2.68948	5.46647	3.4998	4.74071	6.20323	3.20833	1.61905	3.71489	0	6.20694	4.42568	5.17344	2.24604	1.7228	1.43151	4.03491	6.21405	3.9632	6.09538	6.03258	8.60681	5.58404	7.59276	5.37411	5.71818	3.62777	3.17959	0	2.44083	7.88753	5.63723	0	0	10.2231	6.3588	4.40643	12.6367	4.02786	9.99611	5.7349	8.61025	2.95758	0	2.2949	4.33391	5.96047	4.67621	3.67731
Erche04g029970.antisense	0	0	0	0	0	0	0	0	0.882536	0	0	0	0	0	0	0	0	0	0	0	0	0	0	0	0	0	0	0	0	0	0	0	0	0	0	0	0	0	0	0	0	0	0	0	0	0	0	0	0	0	0	0	0	0	0	0	0.862241	0	0	0	0	0	0	0	0	0	0	0	0	0	0	0	0	0	0	0	0	0	0	0	0	0	0	0	0	0	0	0	0	0	0	0	0
Erche04g029970.b	0	0	6.07923	5.09079	0	0	0	0	0	0	0	0	3.10557	0	0	0	0	0	0	0	0	0	0	0	0	0	0	0	0	0	0	0	0	0	0	1.70296	0	4.85803	0	0	2.08335	0	0	0	0	0	0	0	0	0	0	0	0	5.53644	2.75864	0	0	0	0	0	0	0	0	0	0	0	0	0	0	0	0	0	0	0	0	0	0	0	0	0	0	0	0	0	0	0	0	6.36886	0	4.33391	0	0	0
Erche04g029980	31.8719	60.4477	134.756	119.27	107.207	95.3867	74.846	82.3805	108.552	83.6331	0	62.3488	125.258	21.7994	45.0485	39.1576	19.7109	40.2053	51.7043	75.5582	83.4191	58.4451	61.0456	75.6545	81.6954	19.673	11.454	6.62576	32.8267	32.3847	8.23023	85.1375	97.553	81.1874	40.4795	48.5345	56.1954	117.981	81.946	29.135	64.584	70.4759	47.1535	34.8226	47.9967	60.9615	49.9792	44.0974	73.9551	67.3494	75.7165	34.5398	54.9804	78.3011	57.2418	110.642	225.907	117.543	103.368	42.2295	50.7246	33.8321	42.2741	19.5052	8.61797	93.4454	44.6723	11.3891	165.403	110.933	35.6731	11.9235	20.3157	62.2413	73.1389	33.1187	151.896	13.4751	41.8216	57.2292	95.0531	18.469	69.2793	30.988	27.9576	80.6232	36.4768	70.0575	49.7229	27.4481	80.4664	76.3781	94.1392
Erche04g029990	408.264	254.578	296.869	248.722	265.104	237.855	172.146	180.452	240.932	195.391	0	488.871	269.15	123.53	210.226	108.199	178.435	238.638	248.673	358.441	131.601	375.279	251.119	413.376	284.83	141.646	83.9959	71.7791	199.696	143.619	61.7267	124.328	375.579	364.916	217.875	197.544	150.768	240.82	320.334	295.235	181.946	170.73	262.511	300.345	244.397	148.818	181.174	76.9955	212.384	202.934	299.658	252.572	187.231	271.286	264.14	353.169	235.392	217.118	385.908	506.754	349.308	468.125	266.195	186.519	187.01	425.422	195.441	128.128	422.764	457.454	161.436	57.2326	162.526	154.993	197.905	170.526	536.698	75.4606	276.952	228.122	225.987	118.591	244.089	252.902	164.162	183.163	216.889	431.49	192.772	247.755	436.605	235.369	458.929
Erche04g030000	0	1.74368	0	2.18177	2.33059	0	0	0.784576	1.76507	2.22035	0	1.41702	2.07038	0	3.00323	1.03046	0	1.29694	0	0.921441	0.71913	0	0	0	0	0	0	0	0	0	0	0	0	1.70921	3.57172	3.40593	0	0	0	0	1.3889	0	2.11135	2.17641	1.65506	0	3.1237	0	0.948143	0	1.925	1.61905	0.742979	0.79092	0.689661	0	0	0	2.58421	0	1.72925	1.3809	3.30266	0	0.861797	3.68863	0	0	1.19425	2.28727	0	0.794898	0	0	2.15115	0	0	0	0	0.79485	2.51796	0.972055	2.41672	2.99883	0	2.34825	3.94344	0	0	0.722319	2.98024	1.55874	0
Erche04g030000.antisense	1.51771	0	0	1.45451	0.582647	1.22291	0	0	0	0	0	0	0	0	0	3.09139	1.03741	0.648472	0	0.921441	0	0	0	2.42094	0	0	0	0	1.82371	1.40803	2.05756	1.35139	1.21941	0	0	3.40593	0	0.694005	0	0	1.3889	0.992618	1.40757	0	1.10337	0.896492	0.780924	1.39992	1.89629	0	0	0.539684	0.742979	0	2.75864	0	0	0	0	1.43151	0	1.3809	0.660533	2.43815	0.861797	1.22954	0	1.89819	0	0	0.604628	0	0	0	0	0	0	0	0	0	1.88847	0	0.805573	0	0	0	0	0.796108	0	1.44464	1.49012	0	0.735462
Erche04g030010.b	6.07084	6.97474	20.2641	20.3632	13.4009	7.33744	12.1625	8.63034	7.94282	6.66104	0	12.7532	10.3519	24.706	9.00969	22.6702	15.5612	8.43014	12.3106	9.21441	10.787	6.15212	7.63069	7.86807	13.2479	27.5422	39.4526	15.4601	6.38297	8.44819	26.7482	10.8111	9.7553	10.2553	13.0963	10.2178	15.0768	10.4101	7.44963	1.94234	7.63896	4.96309	3.51892	2.17641	8.27529	10.7579	14.8376	20.9988	5.68886	4.43088	2.56666	11.3334	8.17276	4.74552	3.4483	7.08108	10.3469	11.9789	3.44561	7.15755	2.88208	6.21405	9.24746	14.6289	9.47977	19.6727	16.7521	30.371	20.8993	20.5854	12.0926	45.3092	3.38595	4.88167	8.60458	7.04653	10.1264	111.843	13.9405	3.97425	8.81287	1.94411	8.8613	12.9949	3.58431	5.47925	3.94344	4.77665	4.58981	7.22319	3.7253	4.67621	7.35462
Erche04g030020	19.7302	30.2239	24.3169	53.817	64.0912	36.6872	30.874	34.5213	37.949	42.9267	0	36.8425	31.0557	13.0797	48.0517	16.4874	6.22449	31.7751	19.6969	57.1294	25.1696	44.6028	30.5228	33.8932	33.1197	15.7384	13.9993	8.83435	16.4133	18.3044	14.4029	17.5681	34.1435	27.3473	21.4303	18.7326	21.9299	34.7002	17.3825	17.481	27.0836	27.7933	37.3005	34.8226	23.7225	22.4123	19.5231	27.9984	11.3777	19.4959	30.1583	42.0953	26.0043	34.0096	28.9657	27.4392	43.112	11.9789	31.8719	37.2192	27.6679	27.618	33.6872	13.4098	8.61797	29.5091	8.37605	16.1346	23.2878	52.0354	15.1157	9.53877	13.5438	14.645	45.1741	17.6163	40.5055	6.73755	38.1041	40.5373	39.0284	12.6367	29.0006	12.9949	16.4878	24.2652	32.5334	27.8638	32.1287	32.5044	21.6067	20.2636	27.9476
Erche04g030040.a	112.311	49.4044	46.6074	80.7254	102.546	52.585	138.465	77.673	128.85	120.639	0	96.3572	47.6188	140.97	72.0775	95.8332	103.741	108.943	131.723	123.473	110.027	50.7549	95.7305	119.231	108.191	64.921	25.4533	91.6564	62.006	105.602	144.029	115.544	104.869	106.826	126.201	131.128	65.7898	94.3847	81.946	54.3854	35.417	49.6309	75.3049	67.4687	54.0652	97.7177	70.2832	66.4961	100.503	93.0485	80.2081	102.54	53.4945	111.52	65.5178	104.446	150.892	71.8734	122.319	139.572	115.859	91.8299	95.7772	65.8301	85.3179	124.184	106.097	156.601	123.605	88.0599	50.7888	84.2592	57.5611	43.935	51.6275	69.7607	182.275	278.935	109.666	61.2034	64.208	76.7924	52.3622	112.956	52.331	66.5337	126.19	135.338	79.5567	141.575	59.6047	60.7908	106.642
Erche04g030040.b	0	0	0	0	0	0	0	0	0	0	0	0	0	0	0	0	0	0	0	0	0	0	0	0	0	0	48.3613	0	0	0	0	0	0	0	0	0	52.0836	0	0	0	0	0	0	0	0	0	0	0	0	0	0	0	0	0	0	0	0	0	0	0	0	0	0	0	0	0	0	0	0	0	0	0	0	0	0	0	0	0	0	0	0	0	0	0	0	0	0	0	0	0	0	0	0
Erche04g030050	462.902	549.261	510.655	514.17	346.092	403.559	476.208	380.519	365.37	379.68	309.207	454.863	474.118	526.093	609.656	437.947	1419.18	553.795	910.981	342.776	284.776	563.688	491.833	386.14	675.643	419.036	520.52	768.588	491.489	477.323	322.008	549.34	538.98	382.008	295.262	582.414	603.073	441.387	449.461	268.042	396.532	413.922	328.667	774.802	495.414	466.176	338.14	228.887	532.856	557.405	356.124	254.731	677.596	552.062	582.763	418.669	314.718	479.156	365.234	311.353	447.298	651.095	283.368	375.476	422.281	465.997	351.794	320.794	554.728	654.731	556.258	338.626	341.981	422.264	497.632	506.646	1589.84	180.566	339.22	576.266	523.107	225.517	348.008	348.864	488.184	492.35	548.138	619.372	670.112	319.987	844.152	596.996	663.387
Erche04g030060	0	1.74368	0	0.727256	0	0.611453	0	0	0.882536	0	0	0	0	0	9.00969	0	0	3.24236	0	0	0	0	1.3874	0	0	0	0	0	1.82371	0	0	0.675695	0	0	0	0	1.37062	0	4.96642	0	0	0	0.703784	0	0.551686	0.896492	0	0	0	0	0	0.539684	0	0.79092	0	0	0.862241	0	0	0	0.576415	0	0	0	0	0	2.79202	0	0	0	1.20926	0	0	1.22042	0	0.704653	0	0	0	0	0	0	1.61115	0	0	1.5655	0	0	0	0.722319	0	0	0
Erche04g030070.antisense	0	0	0	0	0	0	0	0	0	0	0	0	0	0	0	0	0	0	0	0	0.71913	0	0	0	0	0	0	0	0	0	0	0	0	0	0	0	0	0	0	0	0	0	0	0	0	0	0	0	0	0	0	0	0.742979	0	0	0.885135	0	0	0	0	0	0	0	0	0	0	0	0	0	0	0	0	0	0	0	0	0	0	0	0	0	0	0	0	0.716863	0	0	0	0	0	0	0	0
Erche04g030080	3.03542	26.7365	36.4754	21.0904	22.7232	25.0696	25.2605	17.2607	15.0031	9.62151	0	8.50211	23.8094	5.81318	3.00323	10.3046	7.2619	12.321	8.61739	16.5859	9.34869	24.6085	20.811	26.6304	35.3277	1.9673	10.1813	7.73006	11.8541	12.6723	12.3453	26.3521	30.4853	24.7835	4.76229	15.3267	5.48248	26.3722	22.3489	9.71168	25.6947	12.904	18.2984	8.70564	15.9989	14.3439	18.7422	13.2992	25.5999	30.13	10.2666	14.5715	8.91574	45.0824	14.4829	36.2905	35.3519	32.942	36.1789	22.1884	16.1396	13.1186	20.4765	15.848	4.30899	9.83636	19.5441	2.84728	28.0648	52.0354	9.06942	10.3337	10.1578	12.2042	22.9456	13.3884	20.2527	8.08506	19.5168	34.9734	33.363	19.4411	24.1672	17.993	12.1867	22.6997	16.7596	15.126	19.1242	17.3357	37.253	15.5874	11.0319
Erche04g030080.antisense	0	2.90614	1.0132	3.63628	1.16529	0.611453	2.80673	0.784576	1.76507	1.48023	0	0	0	0	0	0	0	0	0	0.921441	0.71913	3.84507	0.6937	0.605236	0	0	0	1.10429	0	0	1.02878	0.675695	0	0.854605	3.57172	0	2.74124	0	2.48321	1.94234	0.694451	2.97785	1.40757	0	1.10337	2.68948	1.56185	0	1.89629	2.65853	0.641665	0.539684	2.22894	3.9546	1.37932	4.42568	3.44896	2.24604	0.861402	0	0	1.3809	0	0	0.861797	0	0	0	4.77699	4.00272	1.20926	0.794898	0	0	0	1.40931	0	4.04253	0.929369	0.79485	1.88847	0	0.805573	0	0	1.5655	1.97172	0.796108	3.05987	0.722319	2.23518	1.55874	0.735462
Erche04g030090	0	1.16246	3.03961	2.18177	5.82647	0.611453	1.87115	2.35373	0	0.740116	0	1.41702	1.03519	1.45329	6.00646	2.06093	0	3.24236	2.46211	2.76432	1.43826	0	1.3874	3.02618	11.0399	0	2.54533	9.93864	0.911853	7.04016	2.05756	2.02708	8.53588	0.854605	5.95287	5.96037	0	2.08201	4.96642	1.94234	2.08335	0.992618	2.11135	4.35282	0.551686	3.58597	1.56185	0	0.948143	0.886176	5.13332	3.77779	0.742979	3.16368	1.37932	1.77027	6.03568	0	7.75262	5.72604	3.45849	2.7618	1.9816	1.21908	6.03258	6.14772	0	5.69457	1.79137	0	1.81388	4.76939	0	1.22042	2.15115	0.704653	0	22.9077	2.78811	0.79485	3.14745	8.7485	0	0.999611	0.716863	3.131	0	0.796108	0	0	2.23518	0	1.47092
Erche04g030100	0	0.581228	1.0132	0	0	0	0	0	0	0	0	0	0	0	0	0	0	0	0	0	0	0	0	0	0	0	0	0	0	0	1.02878	0	0	0	0	0	0	0	2.48321	0	0	0	0	0	0	0	0	0	0	0	0	0.539684	0	0	0	0	0	0	0	0	0	0	0	0	0	0	0	0	0	0	0	0	0	0	0	0	0	0	0	0	0	0	0	0	0	0	0	0	0	0	0	0	0
Erche04g030110	1.51771	9.88088	5.06602	9.45433	6.40912	6.11453	14.9692	3.1383	7.06029	11.8419	0	0	5.17596	1.45329	3.00323	4.12186	4.14966	7.78167	4.92422	1.84288	9.34869	10.7662	11.0992	1.21047	0	9.83652	7.63599	2.20859	5.47112	2.81606	6.17267	3.37847	3.65824	8.54605	3.57172	8.51482	4.11186	3.47002	2.48321	0	3.47226	5.95571	6.33405	0	2.20674	9.86141	3.90462	5.59967	8.53329	5.31706	1.28333	3.77779	8.91574	7.11828	1.37932	13.277	3.44896	10.4815	7.75262	9.30481	3.45849	4.1427	0	0	4.30899	3.68863	0	7.59276	7.76261	9.14908	12.6972	12.7184	0	1.22042	5.73639	2.11396	0	1.34751	2.78811	2.38455	3.77694	3.88822	0.805573	1.99922	5.01804	3.91375	0	4.77665	8.41465	5.77855	12.666	3.11748	7.35462
Erche04g030110.antisense	3.03542	11.0433	21.2773	10.1816	4.66118	6.72599	2.80673	3.1383	5.29522	8.88139	0	5.66807	8.28153	0	3.00323	0	0	3.89083	1.23106	5.52865	3.59565	5.3831	11.7929	6.05236	2.20798	7.86921	8.90866	4.41717	10.0304	2.81606	7.20145	5.40556	13.4135	8.54605	2.38115	5.10889	5.48248	11.1041	7.44963	1.94234	9.02786	12.904	11.2605	2.17641	6.06855	6.27545	12.4948	6.99959	10.4296	7.08941	10.9083	7.55557	8.17276	8.70012	6.20694	11.5068	12.9336	12.7276	8.61402	5.01028	6.91698	6.21405	4.62373	1.21908	9.47977	2.45909	0	0.949094	9.55398	13.7236	6.04628	7.94898	3.38595	9.76334	14.341	6.34188	10.1264	5.39004	2.78811	11.9227	10.0719	3.88822	8.05573	5.99767	3.58431	13.3067	3.94344	4.77665	6.11975	5.77855	6.70553	6.23495	13.2383
Erche04g030140	3.03542	27.3177	22.2905	28.363	9.32235	15.8978	10.2913	18.0452	6.17775	1.48023	0	5.66807	15.5279	4.35988	6.00646	0	2.07483	7.78167	9.84844	15.6645	0.71913	28.4535	1.3874	13.9204	24.2878	1.9673	0	1.10429	7.29482	8.44819	1.02878	7.43264	9.7553	11.9645	3.57172	4.25741	9.59434	13.1861	12.4161	19.4234	8.33341	3.97047	16.8908	19.5877	27.5843	4.48246	4.68555	2.09988	3.79257	14.1788	20.5333	18.8889	16.3455	16.6093	13.1036	17.7027	20.6938	8.2355	20.6736	10.7363	21.9038	22.7849	13.2107	15.848	3.44719	14.7545	19.5441	6.64366	27.4677	44.03	8.46479	0	6.7719	10.9838	18.6433	15.5024	20.2527	0	12.0818	41.3322	26.4386	4.86028	12.0836	12.9949	8.60235	12.524	10.8445	23.8832	13.0045	4.33391	14.1561	15.5874	10.2965
Erche04g030140.antisense	0	6.97474	2.02641	2.18177	1.16529	4.28017	1.87115	2.35373	0.882536	3.70058	0	0	1.03519	0	0	0	0	1.29694	0	1.84288	3.59565	8.45916	7.63069	2.42094	2.20798	0	1.27267	3.31288	6.38297	2.81606	1.02878	2.02708	0	1.70921	0	1.70296	0	2.77602	0	1.94234	3.47226	4.96309	0.703784	0	1.65506	1.79298	1.56185	2.09988	1.89629	7.08941	1.925	0.539684	3.71489	4.74552	2.75864	2.65541	10.3469	3.74341	3.44561	3.57877	3.45849	0.690451	2.64213	0	5.17078	0	0	0	12.5396	13.1518	4.2324	3.17959	13.5438	3.66125	2.86819	0.704653	0	0	0	5.56395	1.25898	3.88822	2.41672	0	0	3.131	1.97172	0	1.52994	2.16696	5.21541	0	0
Erche04g030160	6.07084	3.48737	3.03961	3.63628	3.49588	3.66872	2.80673	3.1383	7.06029	0.740116	0	0	3.10557	0	6.00646	1.03046	1.03741	0.648472	3.69317	7.37153	0.71913	1.53803	0	1.81571	4.41597	0	3.818	5.52147	1.82371	1.40803	0	4.05417	6.09706	2.56381	5.95287	3.40593	2.74124	2.08201	4.96642	1.94234	0.694451	2.97785	1.40757	0	5.51686	2.68948	3.90462	0.699959	4.74071	1.77235	6.41665	2.69842	3.71489	5.53644	4.82762	1.77027	9.48465	2.99473	3.44561	2.14726	2.30566	3.45225	1.9816	2.43815	0.861797	2.45909	0	5.69457	2.3885	1.14364	2.41851	0	3.38595	1.22042	2.15115	2.11396	0	0	0	1.5897	1.88847	0.972055	1.61115	8.9965	1.43373	3.91375	0	3.98054	2.2949	1.44464	2.23518	4.67621	4.41277
Erche04g030170	0	0	3.03961	0.727256	2.33059	1.22291	3.7423	4.70746	0.882536	2.96046	0	2.83404	2.07038	0	0	0	0	1.29694	0	0	2.87652	4.61409	2.0811	0	4.41597	1.9673	0	2.20859	0.911853	0	3.08634	0	0	0.854605	0	0.851482	1.37062	1.38801	0	1.94234	1.3889	0.992618	0.703784	0	0.551686	1.79298	4.68555	2.09988	1.89629	1.77235	0.641665	0	2.97191	2.37276	0.689661	3.54054	1.72448	0.748681	1.7228	0	1.15283	0.690451	0.660533	0	0.861797	1.22954	0	0	2.98562	2.28727	0	1.5898	0	0	2.15115	1.40931	0	0	0	0.79485	1.88847	0	0.805573	0	0	1.5655	0	0	3.05987	0.722319	1.49012	0	0
Erche04g030180.a	0	0	0	5.09079	0	0	0	0	0	0	0	0	0	0	0	3.09139	0	0	0	0	0	0	0	0	0	0	0	0	0	8.44819	0	0	0	0	0	0	10.965	0	0	0	0	0	7.74162	0	0	0	4.68555	0	0	0	0	0	0	0	0	0	0	0	0	0	0	4.1427	0	0	0	0	0	0	0	0	0	0	0	0	0	0	0	0	0	0	0	0	0	0	0	0	0	0	0	0	0	0	0
Erche04g030180.b	4.55313	5.81228	20.2641	10.1816	12.2356	13.452	24.325	14.1224	6.17775	21.4634	0	0	12.4223	5.81318	3.00323	0	10.3741	3.24236	4.92422	8.29297	15.1017	20.7634	13.874	7.86807	6.62395	7.86921	2.54533	14.3558	4.55926	0	10.2878	11.4868	7.31647	8.54605	2.38115	4.25741	0	11.1041	0	1.94234	15.9724	7.94094	0	6.52923	8.82698	13.4474	10.152	18.1989	6.637	16.8373	3.20833	4.85715	11.1447	15.0275	3.4483	16.8176	18.9693	16.471	13.7824	8.58906	3.45849	0	6.60533	1.21908	3.44719	7.37727	8.37605	0.949094	38.2159	25.16	12.6972	12.7184	6.7719	6.10209	7.88753	3.52327	0	5.39004	3.71748	5.56395	13.8488	2.91617	8.05573	0.999611	2.15059	12.524	7.88688	7.96108	19.8892	10.8348	11.9209	7.79369	3.67731
Erche04g030190	7.58855	2.32491	8.10564	1.45451	1.74794	1.83436	0.935575	2.35373	0.882536	3.70058	0	22.6723	2.07038	7.26647	6.00646	2.06093	2.07483	3.89083	0	0.921441	1.43826	6.15212	2.7748	1.81571	0	3.93461	0	0	4.55926	9.85623	6.17267	10.1354	7.31647	4.27302	1.19057	0.851482	2.74124	4.16403	4.96642	0	2.08335	1.98524	1.40757	2.17641	2.20674	4.48246	2.34277	0	1.89629	1.77235	5.77499	3.77779	4.45787	6.32736	0.689661	0.885135	3.44896	2.24604	3.44561	2.86302	0.576415	7.59496	3.30266	4.87631	0	1.22954	25.1282	10.44	5.97124	4.00272	3.02314	1.5898	6.7719	4.88167	2.86819	0.704653	0	0	3.71748	1.5897	3.14745	2.91617	4.02786	0	0	2.34825	1.97172	2.38832	0.764968	0.722319	0.745059	4.67621	3.67731
Erche04g030190.antisense	0	19.1805	12.1585	2.90903	7.57441	6.72599	7.4846	5.49203	3.53014	7.40116	0	0	11.3871	1.45329	3.00323	0	1.03741	1.94542	1.23106	16.5859	5.75304	14.6113	4.1622	5.44712	4.41597	5.90191	0	12.1472	6.38297	0	8.23023	11.4868	2.43882	6.83684	1.19057	10.2178	4.11186	7.63405	2.48321	7.76934	14.5835	6.94833	7.74162	0	10.482	15.2404	19.5231	11.1993	9.48143	11.5203	5.13332	4.31747	4.45787	7.11828	3.4483	10.6216	6.89792	8.2355	7.75262	5.72604	6.34057	3.45225	5.28426	2.43815	2.58539	2.45909	2.79202	2.84728	13.1367	2.28727	9.06942	7.15408	0	4.88167	13.6239	14.7977	0	36.3828	3.71748	10.333	4.40643	4.86028	3.22229	1.99922	7.16863	10.9585	3.94344	0	11.4745	7.22319	8.19565	10.9112	2.20639
Erche04g030210	100.169	118.571	97.2677	125.815	223.154	91.718	100.107	138.085	97.9615	92.5145	0	96.3572	181.159	143.876	246.265	194.758	151.463	204.917	160.037	230.36	153.894	186.101	138.74	174.913	189.886	147.548	146.357	72.8834	254.407	346.376	186.209	233.79	184.131	242.708	141.678	168.593	220.67	133.249	141.543	91.2898	199.307	214.405	162.574	163.231	225.64	332.599	323.303	293.983	213.332	196.731	182.875	146.254	187.231	112.311	179.312	123.034	194.004	140.752	219.658	113.805	172.925	157.423	153.244	158.48	151.676	131.561	150.769	190.768	171.375	160.109	100.973	92.2081	125.28	139.128	162.053	201.531	243.033	90.2832	194.238	159.765	165.556	107.898	132.114	87.9658	173.481	162.812	138.02	141.707	141.519	120.627	97.6028	154.315	146.357
Erche04g030220	71.3324	112.758	147.928	117.088	128.765	55.6422	58.9412	66.689	67.9553	52.5482	77.3016	77.936	82.8153	104.637	78.084	61.8279	64.3197	77.1682	61.5528	104.123	117.937	51.524	79.7754	122.258	103.775	92.4633	72.5419	85.0306	85.7141	105.602	80.2447	93.2458	78.0424	77.769	61.9098	83.4452	78.1254	120.757	64.5635	67.9817	63.1951	91.3209	68.9708	84.88	74.4776	105.786	113.234	88.8948	81.5403	69.1217	64.1665	93.905	69.097	89.374	80.6903	108.872	152.617	94.3339	144.716	115.952	83.5802	100.115	79.2639	98.7452	44.8134	104.511	69.8004	59.7929	56.7268	55.4663	65.9045	92.2081	57.5611	63.4617	97.5186	60.6002	131.643	150.921	70.6321	77.1004	100.089	75.8203	82.974	57.9775	60.2165	87.668	74.9253	114.64	76.4968	85.2337	110.269	137.169	107.378
Erche04g030220.antisense	0	0	0	0	0	0	0	0	0	0	0	0	0	0	0	0	0	0	0	0	0	0	0	0	0	0	0	0	0	0	0	0	0	0	0	0	0	0	0	0	0	0	0	0	0	0	0	0	0	0	0	0	0.742979	0	0	0	0	0	0	0	0	0	0	0	0	0	0	0	0	0	0	0	0	0	0	0	0	0	0	0	0	0	0	0	0	0	0	0	0	0	0	0	0
Erche04g030250	1.51771	0.581228	3.03961	0	0.582647	0.611453	0.935575	0	0.882536	0	0	0	0	0	0	0	0	0	1.23106	0	0.71913	0	0	0	0	0	1.27267	0	0	0	0	0	1.21941	0	0	0	1.37062	0	0	0	0	0	0	0	0.551686	0.896492	0	0.699959	0	0	0	0	0	0	3.4483	0	0.862241	0	0	0	1.15283	0.690451	1.32107	0	0	1.22954	0	0.949094	0.597124	0	1.81388	1.5898	6.7719	0	0	0	0	1.34751	0	0	1.25898	0	0	0	0.716863	0.78275	0	0	0	0	0	1.55874	0.735462
Erche04g030260.b	0	2.90614	3.03961	0	0	0	0	0	0	5.18081	0	0	0	0	0	0	0	0	0	0	2.15739	0	0	3.63141	0	0	0	0	0	0	0	0	0	3.41842	0	0	0	0	0	0	0	0	0	0	0	0	0	0	0	0	5.77499	5.93652	0	0	0	0	0	0	6.89122	0	0	0	0	0	0	0	0	0	3.58274	0	0	0	0	0	0	0	0	0	0	0	0	0	0	0	0	0	2.95758	0	0	0	0	0	0
Erche04g030271.a	6.07084	3.48737	4.05282	0	3.49588	1.83436	7.4846	0	0	2.22035	0	0	5.17596	2.90659	3.00323	0	4.14966	1.94542	3.69317	2.76432	4.31478	0	2.0811	4.84189	0	0	7.63599	7.73006	9.11853	0	4.11511	8.10833	6.09706	4.27302	0	6.81185	0	4.85803	7.44963	3.88467	2.7778	2.97785	0.703784	0	1.65506	0	2.34277	0	0	5.31706	3.84999	0	2.22894	0	3.4483	0	5.17344	8.2355	0	0	1.72925	2.07135	1.32107	0	0	2.45909	5.58404	5.69457	0	0	5.44165	2.38469	0	4.88167	0	0	0	6.73755	2.78811	4.7691	4.40643	4.86028	0	6.99728	4.30118	6.262	2.95758	4.77665	0	4.33391	0	4.67621	4.41277
Erche04g030271.b	66.7793	36.0361	23.3037	32.7265	43.1159	34.8528	31.8096	25.891	30.0062	37.7459	0	59.5148	24.8446	88.651	99.1066	104.077	86.1054	50.5808	104.64	40.5434	36.6756	2.30704	15.9551	26.0251	97.1512	57.0518	131.085	41.9632	43.7689	63.3615	34.9785	41.2174	70.7259	27.3473	23.8115	31.5048	87.7197	29.1482	76.9796	52.4431	36.8059	29.7785	30.9665	91.4092	30.3427	17.9298	31.237	33.598	18.9629	23.0406	37.2166	46.9525	31.2051	23.7276	59.3108	25.6689	15.5203	17.2197	20.6736	37.935	31.7028	49.7124	43.5951	76.8018	17.2359	62.7068	55.8404	80.673	2.98562	1.71545	39.9055	21.4622	44.0173	29.29	23.6626	38.7559	91.1373	99.7157	78.067	23.8455	32.7335	66.0997	28.1951	91.9642	37.9937	19.5687	74.9253	65.2808	29.0688	51.2847	23.0968	31.1748	38.9795
Erche04g030271.c	1.51771	1.16246	0	0.727256	0.582647	1.22291	0.935575	0.784576	0.882536	0.740116	0	0	3.10557	0	3.00323	1.03046	1.03741	2.59389	2.46211	3.68577	1.43826	0	1.3874	0	0	7.86921	5.09066	3.31288	1.82371	0	3.08634	2.02708	0	2.56381	0	6.81185	1.37062	4.16403	0	0	0.694451	0.992618	0	0	1.10337	0	0.780924	0	0	2.65853	2.56666	2.15874	0	1.58184	5.51728	0	0.862241	0	2.58421	0	1.72925	2.7618	0.660533	0	0	0	2.79202	0	0	0	3.02314	0	0	0	0.717048	0.704653	10.1264	1.34751	0	0	1.88847	0.972055	0.805573	0.999611	2.15059	3.131	2.95758	3.98054	3.05987	0	2.98024	1.55874	2.20639
Erche04g030280	0	1.74368	2.02641	2.18177	1.74794	1.83436	0.935575	0.784576	1.76507	0	0	1.41702	1.03519	1.45329	0	1.03046	1.03741	2.59389	1.23106	0	0.71913	0.769014	0	1.81571	0	1.9673	0	3.31288	1.82371	2.81606	1.02878	2.70278	1.21941	1.70921	4.76229	1.70296	4.11186	2.08201	0	1.94234	1.3889	2.97785	2.81513	0	1.10337	0.896492	0.780924	1.39992	0.948143	1.77235	1.28333	1.61905	2.22894	0.79092	3.4483	0.885135	1.72448	1.49736	0	0	1.15283	3.45225	3.30266	1.21908	0	1.22954	2.79202	0.949094	0	0.571818	1.81388	0	3.38595	1.22042	2.86819	2.11396	0	0	1.85874	2.38455	1.88847	4.86028	4.02786	2.99883	2.15059	2.34825	1.97172	2.38832	1.52994	2.88928	2.98024	1.55874	2.20639
Erche04g030290	0	0	0	0	0	0	0	0	0	0	0	0	0	0	3.00323	0	0	0	0	0	0	0	0	0	0	0	0	0	0	0	0	0	0	0	0	0	0	0	0	0	0	0	0	0	0	0	0	0	0	0	0	0	0	0	0	0	0	0	0	0	0	0	0	0	0	0	0	0	0	28.5909	0	0	0	0	0	0	20.2527	0	0	0	0	0	0	0	0	0	0	0	0	0	0	0	0
Erche04g030320.a	1.51771	2.90614	6.07923	26.9085	29.1323	2.44581	9.35575	5.49203	14.1206	13.3221	0	2.83404	8.28153	4.35988	0	1.03046	0	1.29694	0	16.5859	15.8209	1.53803	1.3874	4.84189	8.83193	3.93461	1.27267	5.52147	0.911853	1.40803	4.11511	1.35139	7.31647	3.41842	1.19057	0	0	15.9621	0	0	2.08335	0.992618	7.03784	2.17641	1.10337	0	3.1237	5.59967	1.89629	0.886176	2.56666	6.47621	1.48596	0.79092	1.37932	4.42568	8.62241	2.24604	17.228	8.58906	1.15283	4.1427	3.9632	0	0	9.83636	0	0	1.79137	6.86181	1.20926	9.53877	0	0	0.717048	0	10.1264	14.8226	1.85874	1.5897	7.55389	1.94411	0	0.999611	0	2.34825	0	7.96108	3.05987	0	0	1.55874	9.56101
Erche04g030320.b	0	0	1.0132	0	0	0.611453	0.935575	0	0	0	0	0	0	0	0	0	0	0	2.46211	0.921441	1.43826	1.53803	0	0.605236	0	0	0	2.20859	0.911853	0	0	0	0	0	0	1.70296	0	0.694005	0	0	0	0	0	0	0	0	0	0	0	0	0	0	0	0	0.689661	0	1.72448	0	0	0	0	0	0	0	0	0	0	0	0	0.571818	0	0	0	0	0	0	0	0	0	0	0	0	0	0	0	0	0	0	0	0	0	0	0
Erche04g030320.c	4.55313	8.71842	2.02641	1.45451	3.49588	5.50308	9.35575	7.06118	5.29522	5.92093	0	5.66807	2.07038	4.35988	3.00323	1.03046	4.14966	1.29694	2.46211	1.84288	2.15739	15.3803	20.811	3.63141	2.20798	78.6921	12.7267	66.2576	0	1.40803	16.4605	1.35139	2.43882	1.70921	7.14344	9.3663	1.37062	19.4321	4.96642	7.76934	4.86116	1.98524	2.81513	4.35282	2.75843	2.68948	1.56185	0.699959	0.948143	8.86176	4.49166	8.63494	2.97191	7.9092	1.37932	5.31081	1.72448	0	5.16841	7.8733	1.15283	2.7618	0.660533	0	9.47977	0	5.58404	1.89819	1.19425	10.2927	4.83703	57.2326	6.7719	2.44083	4.30229	3.52327	0	13.4751	0.929369	3.97425	3.14745	1.94411	4.83344	0	10.0361	0.78275	1.97172	1.59222	1.52994	0.722319	4.47036	4.67621	0
Erche04g030370.a	0	1.74368	2.02641	2.18177	1.74794	1.83436	0.935575	0.784576	1.76507	0	0	1.41702	1.03519	1.45329	0	1.03046	1.03741	2.59389	1.23106	0	0.71913	0.769014	0	1.81571	0	1.9673	0	3.31288	1.82371	2.81606	1.02878	2.70278	1.21941	1.70921	4.76229	1.70296	4.11186	2.08201	0	1.94234	1.3889	2.97785	2.81513	0	1.10337	0.896492	0.780924	1.39992	0.948143	1.77235	1.28333	1.61905	2.22894	0.79092	3.4483	0.885135	1.72448	1.49736	0	0	1.15283	3.45225	3.30266	1.21908	0	1.22954	2.79202	0.949094	0	0.571818	1.81388	0	3.38595	1.22042	2.86819	2.11396	0	0	1.85874	2.38455	1.88847	4.86028	4.02786	2.99883	2.15059	2.34825	1.97172	2.38832	1.52994	2.88928	2.98024	1.55874	2.20639
Erche04g030370.antisense.a	0	0	0	0	0	0	0	0	0	0	0	0	0	0	0	0	0	0	0	0	0	0	0	0	0	0	0	0	0	0	0	0	0	0	0	0	0	0	0	0	0	0	0	0	0	0	0	0	0	0	0	0	0	0	0	0	0.862241	0	0	0	0	0	0	0	0	0	0	0	0	0	0	0	0	0	0	0	0	0	0	0	0	0	0	0	0	0	0	0	0	0	0	0	0
Erche04g030370.antisense.b	1.51771	0	0	0	0	0	0	0	0	0	0	0	0	1.45329	0	0	0	0	1.23106	0	0	0	0	0	0	0	0	0	0	0	0	0	0	0	0	0	0	0	0	0	0	0	0	0	0	0	0	0	0	0	0	0	0	0	0	0	0	0	0	0	0	0	0	6.09538	0	0	2.79202	0	0	0	0	0	6.7719	0	0	0	0	0	0	0	0	0	0	0	0	0	0	0	0	0	0	0	0
Erche04g030400	69.8147	45.3358	42.5546	74.1801	129.348	23.2352	28.0673	23.5373	31.7713	30.3448	77.3016	73.6849	52.7948	65.3983	102.11	105.107	42.534	44.7446	54.1664	70.951	58.9687	31.5296	29.1354	49.6293	39.7437	70.8229	69.9966	22.0859	66.5652	87.298	82.3023	27.0278	82.92	47.8579	33.336	51.0889	93.2022	38.8643	47.181	27.1927	41.6671	37.7195	46.4497	58.7631	44.6866	39.4457	74.1878	125.993	41.7183	38.9918	26.3083	32.381	35.663	22.1458	21.3795	23.0135	30.1784	27.7012	54.2683	42.9453	42.0783	34.5225	32.3661	60.9538	51.7078	56.5591	33.5042	75.9276	47.7699	49.1763	26.6036	44.5143	37.2454	17.0858	38.7206	40.8699	60.7582	67.3755	116.171	25.4352	30.2156	25.2734	25.7783	35.986	38.7106	21.917	30.5616	78.8147	39.0134	57.7855	20.1166	43.6447	51.4824
Erche04g030420.a	2182.47	1694.86	1987.91	1418.88	1323.77	1222.3	944.931	1169.02	1419.12	1149.4	850.318	2124.11	1810.55	719.381	867.934	800.671	1194.06	1088.78	631.531	1528.67	1134.07	1198.12	1380.46	1552.43	585.115	1347.6	496.339	1512.88	1769.91	1126.43	1080.22	1337.2	2119.34	1622.04	1370.35	1169.94	1015.63	1295.01	1306.17	3063.06	1674.32	1608.04	2185.25	718.215	2010.9	1920.29	1597.77	1737.3	2335.28	1709.43	2088.62	1594.77	1488.19	1264.68	744.144	1526.86	1462.36	1156.71	1953.66	1599.71	1399.54	1075.03	2111.72	1209.32	4518.4	1715.21	1317.83	1028.82	1459.37	1772.06	1218.93	812.386	2918.69	2143.05	1425.49	2013.9	263.286	1408.15	1592.94	1840.87	1828.67	1840.1	1573.28	1868.27	2463.86	1567.06	1269.79	1297.66	911.077	1630.27	908.227	1733.32	1442.98
Erche04g030420.antisense.b	0	0	0	0	0	0	0	0	0	0	0	0	0	0	0	0	0	0	0	0	0	0	0	0	0	0	0	2.20859	0	0	0	0	0	0	0	0	0	0.694005	0	0	0	0	0	0	0	0	0	0	0	0	0	0	0	0	0	0	0	0	0	0	0	0	0	0	0	0	0	0	0	0	0	0	0	0	0	0	0	0	0	0	0	0	0.805573	0	0	0	0	0	0	0	0	0	0
Erche04g030430	183.643	140.076	216.826	212.359	111.286	229.295	165.597	186.729	229.459	182.069	77.3016	569.641	363.352	241.247	315.339	161.783	205.408	319.697	306.533	184.288	176.906	398.349	286.498	282.04	386.397	106.234	136.175	76.1963	165.045	225.285	65.8418	249.331	699.942	199.977	226.209	156.673	248.082	374.069	340.2	365.159	268.753	234.258	337.112	287.286	284.67	197.228	110.891	65.7962	257.895	295.097	438.899	221.81	190.945	149.484	362.761	228.365	241.427	204.39	280.817	145.298	228.261	275.49	240.434	169.452	154.262	495.507	346.21	111.993	84.1945	297.917	108.228	44.5143	199.771	178.181	154.165	216.329	394.928	35.0353	150.558	263.89	220.951	130.255	209.449	333.87	214.342	241.87	159.709	393.277	110.92	91.7345	146.032	138.728	475.844
Erche04g030450	4.55313	2.32491	8.10564	7.99982	2.33059	18.3436	42.1009	14.9069	30.0062	28.1244	0	4.25105	5.17596	2.90659	0	0	1.03741	3.24236	0	26.7218	17.9783	0.769014	24.9732	2.42094	2.20798	17.7057	6.36333	24.2945	1.82371	2.81606	5.14389	4.72986	14.6329	7.69144	10.7152	7.66334	8.22372	11.1041	0	1.94234	2.7778	0	6.33405	2.17641	2.75843	10.7579	6.24739	2.09988	15.1703	4.43088	8.34165	4.31747	6.68681	9.49104	4.82762	8.85135	5.17344	14.9736	6.02981	14.3151	12.6811	6.21405	7.92639	0	12.0652	3.68863	0	6.64366	22.6907	5.14636	16.325	35.7704	23.7016	2.44083	17.9262	1.40931	10.1264	0	10.2231	6.3588	2.51796	16.5249	6.44458	2.99883	7.88549	3.91375	4.9293	3.98054	4.58981	11.5571	11.1759	15.5874	23.5348
Erche04g030460	65.2616	56.9604	58.7659	63.9986	74.5788	62.9797	59.8768	72.9656	54.7172	65.1302	0	25.5063	62.1115	72.6647	69.0743	123.656	90.2551	75.8712	86.1739	51.6007	89.8913	67.6733	75.6132	61.734	48.5756	86.5614	111.995	56.319	78.4193	85.89	105.964	62.8396	62.19	75.2052	76.1967	86.8511	89.0903	55.5204	72.0131	54.3854	68.0562	73.4537	59.8216	84.88	68.4091	86.0633	79.6543	102.894	64.4737	77.9835	62.8832	72.8573	57.9523	61.6918	56.5522	58.4189	64.668	50.1617	57.7139	49.3871	55.9123	46.9506	57.4663	39.0105	38.7809	47.9522	69.8004	64.5384	34.0361	58.3254	56.2304	108.901	57.5611	70.7842	60.9491	79.6258	50.6319	172.481	47.3978	61.9983	79.9453	39.8543	41.0842	32.9872	68.102	61.8372	73.9395	43.7859	65.7873	87.4006	59.6047	37.4097	51.4824
Erche04g030470	0	0	0	0.727256	0.582647	0	0	0	0	0	0	0	0	0	0	4.12186	0	0	0	1.84288	2.87652	0	0	0	0	0	0	1.10429	0	0	0	0	0	1.70921	0	0	0	0	0	0	0.694451	0	0	0	0	0	0	2.79984	0	0	0	0.539684	0	0	0	0	0	0	0	0	0	0	0	0	0	0	0	0	0	0	1.20926	2.38469	0	0	0	0	0	2.69502	0	0	0	0	0	0	0	0	0	0	0.764968	0	0	0	0
Erche04g030480	0	0	0	0	2.33059	1.22291	0	0	0	0	0	0	0	0	0	0	0	0	0	1.84288	2.15739	0	0	0	0	0	0	0	0	0	0	0	0	0.854605	2.38115	1.70296	4.11186	0.694005	2.48321	0	0	0	0	0	0	0.896492	2.34277	2.09988	0	0	0	0	0	0	0	0	0	0	0	0	0	0	0	0	0	0	0	2.84728	0	0	0	0.794898	0	0	0	0	0	0	0	0	0.629491	0	0	0	0	0	0	0	0	2.88928	0	0	0
Erche04g030490.antisense	0	3.48737	5.06602	2.18177	1.74794	1.83436	3.7423	2.35373	2.64761	2.96046	0	1.41702	4.14077	1.45329	0	0	1.03741	0	0	4.60721	6.47217	3.07606	2.7748	2.42094	0	3.93461	1.27267	5.52147	0.911853	0	2.05756	2.02708	0	0.854605	1.19057	1.70296	0	2.77602	2.48321	1.94234	4.16671	0	3.51892	0	0.551686	0.896492	2.34277	6.29963	5.68886	0.886176	1.28333	3.77779	0.742979	3.9546	0.689661	0	3.44896	2.24604	6.02981	0.715755	4.03491	0.690451	1.9816	0	2.58539	0	0	0.949094	2.98562	4.57454	0.604628	3.17959	0	1.22042	3.58524	2.11396	0	5.39004	0.929369	2.38455	3.14745	1.94411	0.805573	0	0	1.5655	0	0	6.11975	0.722319	1.49012	3.11748	2.94185
Erche04g030500	0	0	0	0	0.582647	0	0	0	0	0	0	0	0	0	0	0	0	0	1.23106	0.921441	0.71913	0	0.6937	0	0	0	0	0	0	2.81606	0	0	1.21941	0	0	3.40593	1.37062	0	0	0	0	0	0	0	0	0	0.780924	0	0	0	0	0.539684	0	0	0	0	0	0	0	0	0	0	0.660533	0	0	0	0	0	0	0	0	0	0	0	0	0	0	0	0	0	0.629491	0	0	0	0	0	0.985859	0	0	0	0	0	0
Erche04g030510	12.1417	26.7365	26.3433	15.2724	26.8018	18.3436	20.5827	29.0293	13.238	31.0849	77.3016	2.83404	22.7742	23.2527	12.0129	14.4265	14.5238	23.9935	12.3106	47.915	55.373	33.0676	37.4598	33.288	13.2479	9.83652	10.1813	9.93864	18.2371	22.5285	38.0648	34.4604	21.9494	66.6592	17.8586	26.3959	17.8181	35.3943	14.8993	19.4234	25.6947	31.7638	19.0022	4.35282	30.3427	31.3772	47.6364	46.1973	51.1997	53.1706	28.2333	20.508	24.5183	52.2007	20.6898	39.8311	37.0763	43.4235	32.7333	39.3665	22.4802	14.4995	22.4581	19.5052	37.0573	14.7545	19.5441	21.8292	50.1584	42.3145	22.9759	21.4622	33.8595	34.1717	42.3059	51.4397	10.1264	32.3402	22.3049	35.7682	23.9206	27.2175	20.9449	22.9911	27.9576	32.0927	16.7596	13.5338	24.479	15.1687	30.5474	12.4699	30.154
Erche04g030513	0	0	0	0	0	0	0	0	0	0	0	0	0	0	0	0	0	0	0	0	0	0	0.6937	0	0	0	0	1.10429	0	0	0	0	0	0	0	0	0	0	0	0	0	0	0	0	0	0	0	0	0	0	0	0	0	0	0	0	0	0	0	0	0	0	0	0	0	0	0	0	0	0	0	0	0	0	0	0	0	0	0	0	0	0	0	0	0	0	0	0	0	0	0	0	0
Erche04g030516	3.03542	1.16246	5.06602	1.45451	2.33059	0	0	1.56915	1.76507	0	0	0	0	0	0	0	0	0	0	0	0.71913	0.769014	0	0	0	1.9673	1.27267	0	0	0	0	0	1.21941	0.854605	0	0	0	0	2.48321	0	0	0	0	0	1.65506	1.79298	0	0	0	0	0	1.07937	2.22894	1.58184	0	0.885135	0.862241	0	3.44561	1.43151	0	4.83315	0.660533	0	0	2.45909	2.79202	0	0.597124	5.14636	0	0	0	0	0	1.40931	0	2.69502	0	0	2.51796	0.972055	1.61115	0	0	0	0.985859	0	0.764968	0	0	3.11748	0
Erche04g030520.a	7.58855	4.0686	6.07923	10.1816	5.82647	8.56035	5.61345	0	4.41268	0	0	0	10.3519	4.35988	12.0129	1.03046	3.11224	8.43014	12.3106	0	12.2252	0	4.8559	4.84189	2.20798	11.8038	2.54533	1.10429	8.20667	0	0	10.1354	4.87765	4.27302	5.95287	12.7722	8.22372	5.55204	0	5.82701	10.4168	9.92618	0	6.52923	3.31012	8.96492	9.37109	16.0991	14.2221	0	5.13332	7.55557	5.94383	7.9092	4.13796	7.08108	6.89792	8.2355	0	5.72604	3.45849	5.5236	12.5501	0	6.03258	13.525	0	2.84728	7.16549	21.1572	7.86017	15.898	0	0	4.30229	9.86515	0	0	6.50559	7.9485	10.7013	5.83233	8.05573	1.99922	1.43373	3.131	3.94344	15.126	6.88471	7.94551	0	9.35243	5.14824
Erche04g030520.b	0	0	0	0	5.24382	0	0	8.63034	4.41268	8.14128	0	0	0	0	0	0	0	0	0	8.29297	0	10.7662	0	3.02618	0	0	0	0	0	11.2643	10.2878	0	0	0	0	0	0	0	0	0	0	2.97785	5.63027	0	2.75843	0	0	0	0	10.6341	0	0	0	0	0	0	0	0	6.02981	0	2.88208	0	0	0	0	0	0	0	2.3885	6.86181	0	0	0	6.10209	2.86819	0	0	8.08506	0	0	1.25898	0	0	0	0	0	0	0	0	0	8.94071	0	4.41277
Erche04g030530	22.7657	49.9856	70.9243	70.5439	69.9176	71.54	51.4566	76.8884	56.4823	77.7122	77.3016	14.1702	64.1819	24.706	24.0258	34.0053	37.3469	52.5262	33.2385	62.658	89.8913	94.5888	84.6313	58.1026	41.9517	62.9537	27.9986	44.1717	40.1215	49.2811	61.7267	50.0014	20.73	69.223	30.9549	51.0889	53.4542	49.9684	42.2146	27.1927	53.4727	56.5792	45.0422	36.999	58.4787	51.9966	72.626	97.2943	43.6146	53.1706	47.4832	41.016	46.0647	68.0191	37.2417	49.5676	82.7751	69.6274	50.8227	60.1234	50.1481	44.1888	48.2189	31.696	61.1876	50.4113	36.2962	42.7092	78.8203	61.1845	65.9045	69.951	47.4033	54.9188	66.6855	57.7816	70.8846	75.4606	39.0335	63.588	62.9491	44.7145	35.4452	46.9817	40.8612	47.7477	39.4344	27.8638	53.5478	49.1177	65.5652	82.6131	55.1597
Erche04g030540	132.041	59.2853	73.964	53.0897	57.682	47.6934	80.4595	58.8432	85.606	65.8703	77.3016	82.187	55.9003	186.022	111.12	99.955	107.891	85.5983	129.261	70.951	79.1043	61.5212	90.8746	108.942	139.103	62.9537	134.903	132.515	52.8875	76.0337	102.878	70.2722	129.258	76.9144	92.8647	79.1878	108.279	63.8485	59.5971	83.5204	50.0005	48.6383	68.267	137.114	56.8237	83.3738	55.4456	62.9963	54.0441	64.6909	48.7665	67.4605	69.097	90.9558	65.5178	92.0541	59.4946	93.5852	47.3771	136.709	82.4274	77.3305	50.2005	123.127	22.4067	163.529	106.097	194.564	68.6692	32.5936	77.997	76.3102	50.7892	48.8167	55.9298	54.2583	405.055	109.148	101.301	45.3064	37.1399	81.6526	51.5567	115.955	41.578	62.62	75.9112	123.397	64.2573	96.7908	211.597	107.553	210.342
Erche04g030550.a	56.1553	61.6102	51.6734	39.9991	44.8638	64.2026	13.0981	42.3671	44.1268	51.8081	154.603	63.7658	83.8505	55.2252	126.136	23.7007	52.9082	88.1922	82.4807	46.0721	66.16	64.5972	47.1716	66.5759	75.0714	51.1499	57.2699	79.5091	22.7963	92.9301	36.0073	75.6778	102.431	52.9855	42.8606	57.9008	98.6847	58.9904	81.946	46.616	70.834	39.7047	60.5254	43.5282	60.6855	46.6176	24.2087	32.1981	67.3181	77.0973	50.6915	0	65.3821	56.9462	92.4145	53.9933	81.0506	45.6696	42.2087	49.3871	43.2312	78.0209	61.4295	76.8018	29.3011	49.1818	80.9685	21.8292	26.2734	68.6181	44.7425	32.5908	44.0173	20.7471	62.3832	50.735	162.022	41.7728	33.4573	65.1777	69.244	0	44.3065	52.9794	42.2949	54.7925	28.5899	110.659	58.9025	62.8418	65.5652	96.6417	91.1973
Erche04g030550.b	0	0	0	0	0	0	0	0	0	0	0	0	0	0	0	0	0	0	0	0	0	0	0	0	0	0	0	0	0	0	0	0	0	0	0	0	0	0	0	0	0	0	0	0	0	0	0	0	0	0	0	59.9049	0	0	0	0	0	0	0	0	0	0	0	0	0	0	0	0	0	0	0	0	0	0	0	0	0	0	0	0	0	59.2954	0	0	0	0	0	0	0	0	0	0	0
Erche04g030550.c	0	0	0	0	0	0	20.5827	0	0	0	0	0	0	0	0	68.0106	0	0	27.0832	13.8216	0	0	0	0	0	0	0	0	60.1823	0	0	0	0	0	33.336	0	0	15.2681	0	0	0	21.8376	0	47.881	0	0	17.1803	0	0	0	0	0	0	0	0	0	0	0	0	0	12.6811	0	8.58692	19.5052	0	27.05	0	41.7602	0	0	0	0	0	26.8492	0	0	0	0	20.4461	0	13.8488	0	51.5567	24.9903	0	0	65.0667	0	0	0	0	0	0
Erche04g030560	4.55313	12.2058	13.1717	8.72708	6.40912	5.50308	4.67788	7.06118	3.53014	11.1017	0	2.83404	15.5279	5.81318	0	6.18279	3.11224	2.59389	1.23106	3.68577	7.91043	10.7662	8.32439	5.44712	6.62395	1.9673	1.27267	7.73006	6.38297	1.40803	9.25901	9.45972	1.21941	11.1099	2.38115	6.81185	0	10.4101	7.44963	9.71168	5.55561	2.97785	7.74162	2.17641	7.17192	8.96492	11.7139	7.69955	5.68886	7.08941	3.20833	2.15874	5.94383	8.70012	4.13796	8.85135	10.3469	8.98418	6.02981	6.44179	6.91698	6.90451	5.94479	1.21908	6.89438	2.45909	2.79202	1.89819	11.9425	10.8645	2.41851	7.94898	0	1.22042	4.30229	4.22792	20.2527	4.04253	2.78811	6.3588	9.44236	1.94411	8.8613	4.99806	3.58431	3.91375	2.95758	5.57275	3.82484	2.88928	6.70553	7.79369	5.14824
Erche04g030570	15.1771	34.8737	46.6074	58.1805	27.9671	42.1903	50.5211	43.1517	36.184	34.7855	77.3016	17.0042	44.5132	15.9862	6.00646	10.3046	18.6735	24.6419	23.39	40.5434	53.2156	23.8394	56.8834	59.3131	17.6639	13.7711	7.63599	4.41717	13.6778	14.0803	7.20145	66.2181	32.9241	52.9855	13.0963	37.4652	31.5243	65.2365	22.3489	27.1927	28.4725	25.8081	50.6724	2.17641	25.9292	43.9281	23.4277	19.5989	61.6293	58.4876	26.3083	29.1429	28.9762	60.9008	35.8623	70.8108	87.9485	67.3813	70.635	30.0617	72.6283	35.213	33.6872	25.6006	14.6505	23.3613	19.5441	15.1855	79.4175	57.7536	29.6268	11.9235	16.9297	19.5267	48.7593	20.4349	0	1.34751	14.8699	48.4858	42.1759	17.497	31.4173	4.99806	20.789	45.3995	38.4485	20.6988	44.3682	31.0597	67.0553	65.467	49.276
Erche04g030580	78.921	34.8737	49.647	25.454	20.3926	22.6238	24.325	21.1836	40.5967	24.4238	0	39.6765	35.1965	37.7857	27.0291	37.0967	25.9354	40.8537	54.1664	90.3013	39.5522	50.7549	67.9826	140.415	26.4958	19.673	25.4533	59.6319	74.7719	46.4651	26.7482	58.1097	35.3629	147.847	76.1967	80.0393	63.0485	32.6182	69.5299	44.6737	47.9171	45.6604	29.5589	50.0574	40.8248	63.651	56.2266	26.5985	120.414	77.0973	25.0249	28.0636	31.2051	69.601	48.9659	90.2838	50.01	50.9103	37.9017	67.9967	48.4189	42.8079	39.632	86.5544	43.9516	55.3295	25.1282	76.8766	97.9283	20.5854	25.999	11.1286	57.5611	52.4779	32.9842	69.7607	70.8846	49.8579	79.9258	38.9476	27.0681	33.0499	45.1121	59.9767	62.3671	33.6582	82.8122	42.1937	80.3217	115.571	181.049	84.1718	61.0434
Erche04g030590	47.049	33.13	52.6866	37.0901	30.2976	45.2475	75.7816	56.4895	75.8981	67.3506	0	56.6807	36.2317	65.3983	69.0743	64.9193	53.9456	42.7992	29.5453	56.2079	61.1261	37.6817	53.4149	45.3927	22.0798	43.2807	64.9059	67.3619	35.5623	52.0972	65.8418	41.8931	30.4853	58.9677	58.3381	51.9404	52.0836	44.4163	34.765	42.7314	39.5837	32.7564	30.9665	36.999	28.6877	43.0316	54.6647	58.7966	44.5627	44.3088	35.9332	39.9366	34.177	55.3644	40.0003	49.5676	37.0763	52.4077	43.0701	67.2809	42.0783	36.5939	35.6688	47.544	60.3258	67.625	27.9202	110.095	85.3887	32.5936	52.6027	94.5928	44.0173	37.8329	43.0229	51.4397	10.1264	66.028	50.1859	33.3837	23.9206	35.966	35.4452	37.9852	42.2949	38.3547	34.5051	37.4171	43.6032	57.7855	56.6245	38.9684	47.8051
Erche04g030600	4.55313	45.3358	57.7527	37.0901	15.7315	39.7445	43.0365	53.3512	30.0062	46.6273	0	4.25105	59.0059	0	6.00646	2.06093	8.29932	6.48472	7.38633	15.6645	33.7991	95.3578	55.496	36.3141	8.83193	31.4769	2.54533	27.6073	6.38297	11.2643	11.3166	41.2174	14.6329	37.6026	5.95287	16.1782	8.22372	73.5645	9.93285	1.94234	34.0281	27.7933	14.0757	0	26.4809	21.5158	32.7988	23.0987	42.6664	73.5526	12.1916	12.9524	47.5506	50.6189	12.4139	71.696	87.9485	64.3866	48.2385	13.5993	19.0217	15.8804	9.24746	6.09538	20.6831	9.83636	2.79202	1.89819	92.5542	127.515	25.3944	27.0265	13.5438	26.8492	34.4183	26.0722	10.1264	2.69502	4.64685	60.4086	74.9094	13.6088	17.7226	1.99922	18.6384	36.0065	11.8303	7.96108	39.7783	8.66783	50.664	49.8796	14.7092
Erche04g030620	0	5.81228	4.05282	7.27256	4.07853	4.28017	3.7423	3.1383	3.53014	3.70058	0	0	7.24634	7.26647	3.00323	6.18279	2.07483	2.59389	2.46211	9.21441	4.31478	0	0.6937	6.65759	6.62395	1.9673	11.454	1.10429	5.47112	1.40803	3.08634	4.72986	2.43882	5.98223	2.38115	8.51482	6.8531	5.55204	0	1.94234	4.16671	1.98524	2.81513	10.8821	1.10337	5.37895	3.90462	4.19976	0	2.65853	1.925	3.2381	1.48596	3.9546	4.82762	1.77027	2.58672	2.24604	0.861402	0	1.72925	6.21405	3.9632	2.43815	0	3.68863	2.79202	0.949094	2.98562	0.571818	1.20926	1.5898	3.38595	2.44083	2.86819	2.11396	0	1.34751	1.85874	4.7691	6.9244	2.91617	5.63901	1.99922	2.86745	4.6965	0.985859	7.16497	4.58981	5.77855	4.47036	1.55874	5.14824
Erche04g030630	634.403	80.2095	29.3829	67.6348	161.976	24.4581	37.423	39.2288	53.8347	118.419	0	63.7658	34.1613	107.544	15.0162	43.2795	84.0306	25.2904	38.1627	59.8937	25.1696	16.1493	48.559	22.3937	37.5357	72.7902	24.1806	20.9816	17.3252	47.8731	69.957	22.9736	36.5824	30.7658	247.639	31.5048	10.965	157.539	22.3489	114.598	20.1391	12.904	40.8195	43.5282	40.8248	29.5842	92.1491	24.4986	32.2369	8.86176	85.9831	47.4922	40.8638	341.677	18.6208	32.75	85.3618	44.9209	119.735	96.6269	42.6547	228.539	46.2373	62.1729	81.0089	50.4113	53.0483	72.1312	51.3526	113.792	45.3471	23.8469	54.1752	40.2738	255.986	83.1491	91.1373	56.5954	58.5503	27.0249	56.0247	93.3173	17.7226	55.9782	25.0902	20.3515	48.3071	145.688	22.949	31.782	20.8617	49.8796	37.5086
Erche04g030640	51.6022	29.6426	38.5018	45.0899	52.4382	47.0819	32.7451	39.2288	43.2443	45.1471	0	29.7574	48.654	26.1593	21.0226	19.5788	30.085	44.7446	24.6211	63.5795	38.1139	49.9859	41.622	43.577	30.9118	31.4769	10.1813	32.0245	53.7993	33.7928	47.3238	33.109	47.5571	48.7125	40.4795	57.9008	35.6361	38.1703	24.8321	36.9044	50.6949	47.6457	46.4497	23.9405	52.4102	54.686	46.0745	43.3975	34.1331	47.8535	37.8582	38.3175	42.3498	37.9642	37.9313	35.4054	54.3212	47.1669	80.1104	47.2398	49.5717	46.2602	42.9346	25.6006	41.3663	55.3295	22.3361	31.3201	53.144	49.1763	38.0916	20.6673	30.4735	35.3921	38.7206	42.9839	40.5055	66.028	40.8923	33.3837	44.6938	34.994	28.1951	19.9922	35.1263	36.0065	33.5192	59.7081	29.0688	28.1704	36.5079	42.0859	50.0114
Erche04g030650.a	0	0	0	0.727256	0	1.22291	0	0.784576	0	0	0	0	0	0	0	0	0	0	0	0	0	0	0	0	0	0	0	0	0	4.2241	0	0	1.21941	0	0	0	0	0	0	0	0	0	1.40757	0	0	0	0	0	0	0	1.28333	0	1.48596	0	0	1.77027	0	0	0	0	0	0	0	0	0	0	0	0	0	0	0	0	0	0	0	0	0	0	0	0	0	0	0	0.999611	0	0	0	0.796108	0	0	0	0	0
Erche04g030650.c	0	0	3.03961	0	0	0	0	0	1.76507	0	0	0	0	0	0	0	0	0	1.23106	0	0	1.53803	0	0	0	0	0	1.10429	0	0	0	0	0	0	0	0.851482	0	1.38801	0	0	0.694451	0	0	0	0	0	0.780924	0	0	0	0	0	0	0	0	0	1.72448	0	0	0	0	0	0	0	0	1.22954	0	0	1.19425	2.28727	0	1.5898	0	0	0	0	0	0	0	0	0	0	0	0	0	0	0.985859	0	0.764968	0	0.745059	0	0
Erche04g030660	24.2834	16.2744	21.2773	17.4542	18.0621	14.6749	9.35575	10.9841	9.70789	11.8419	0	17.0042	11.3871	11.6264	18.0194	12.3656	9.33673	19.4542	7.38633	23.9575	17.2591	23.8394	11.0992	18.7623	4.41597	13.7711	8.90866	15.4601	15.5015	18.3044	8.23023	8.78403	8.53588	10.2553	15.4775	6.81185	20.5593	11.1041	22.3489	9.71168	13.889	12.904	11.2605	13.0585	20.4124	30.4807	16.3994	27.2984	14.2221	13.2926	13.475	10.7937	9.65872	9.49104	12.4139	11.5068	18.1071	10.4815	15.5052	9.30481	14.4104	17.2613	17.1738	15.848	7.75617	11.0659	2.79202	4.74547	2.3885	16.0109	20.5574	7.94898	6.7719	17.0858	13.6239	11.2745	30.3791	4.04253	25.093	13.5124	15.7373	5.83233	8.05573	14.9942	17.9216	12.524	9.85859	19.9027	19.8892	19.5026	10.4308	23.3811	18.3866
Erche04g030690.a	0	0	0	0	0	0	0	0	0	0	0	0	0	0	0	0	0	0	0	0	0	0	0	0.605236	2.20798	0	5.09066	0	0	0	0	0	0	0	1.19057	0	0	0	0	0	0.694451	0	0.703784	0	0	0	0	0	0.948143	0	0	0	0	0	0	0	0	0	0	0	0	0	0	0	0	0	0	0	0	0	0.604628	0.794898	0	0	0	0	0	0	0	0	0	0	0	0	0	0	0	0	0	0	0	1.55874	0
Erche04g030690.c	0	0	0	0	0	0	0	0.784576	0	0	0	0	0	0	0	0	0	0	0	0	0	0.769014	0	0	0	0	0	0	0	0	0	0	0	0	0	0.851482	0	0	0	0	0	0	0	0	0.551686	0	0	0	0	0	0	0	0	0	0	0	0	0	0	0	0.576415	0	0	0	0	0	0	0	0	0	0	0	0	0	0	0	0	0	0	0.79485	0	0	0.805573	0	0	0	0	0	0	0	0	0	0
Erche04g030700	3.03542	6.97474	9.11884	8.72708	11.6529	11.6176	5.61345	10.1995	7.94282	10.3616	0	2.83404	9.31672	4.35988	3.00323	6.18279	5.18707	3.89083	3.69317	6.45009	6.47217	4.61409	9.01809	10.289	2.20798	9.83652	6.36333	8.83435	3.64741	11.2643	1.02878	4.72986	6.09706	10.2553	1.19057	9.3663	6.8531	14.5741	4.96642	3.88467	6.25006	14.8893	6.33405	8.70564	4.96517	9.86141	12.4948	1.39992	7.58514	16.8373	6.41665	5.39684	9.65872	6.32736	9.65525	15.0473	6.03568	11.9789	14.6438	5.01028	5.18774	5.5236	7.26586	1.21908	3.44719	7.37727	0	5.69457	8.95686	10.2927	6.65091	2.38469	10.1578	4.88167	7.88753	4.22792	10.1264	0	1.85874	9.5382	10.7013	3.88822	7.25016	6.99728	5.7349	8.61025	5.91516	7.96108	5.35478	2.88928	9.68577	7.79369	5.8837
Erche04g030710	0	0.581228	5.06602	2.18177	0	0	0	1.56915	0	0	0	0	0	1.45329	0	0	0	0	0	0	4.31478	0.769014	0.6937	0	0	0	0	5.52147	0.911853	1.40803	1.02878	0	0	0.854605	0	0	1.37062	1.38801	0	0	0	0.992618	0	0	0	0.896492	2.34277	0	0	0	0	0.539684	0.742979	0	0	1.77027	1.72448	0.748681	0	0	0	0	0.660533	2.43815	0	1.22954	0	0	4.77699	2.85909	0.604628	2.38469	0	0	0	0	0	0	0	0	0	0	0	0	0.716863	0.78275	0	0	0.764968	0.722319	0	3.11748	0
Erche04g030730	6.07084	5.81228	2.02641	4.36354	6.40912	10.3947	4.67788	10.1995	8.82536	11.8419	0	4.25105	3.10557	5.81318	0	0	2.07483	3.24236	3.69317	3.68577	2.87652	15.3803	6.937	4.23665	2.20798	0	1.27267	1.10429	9.11853	7.04016	3.08634	5.40556	2.43882	3.41842	0	4.25741	9.59434	5.55204	9.93285	1.94234	6.25006	3.97047	4.2227	0	4.41349	8.06843	7.80924	3.4998	8.53329	7.97559	11.55	9.17462	7.42979	3.16368	6.20694	8.85135	6.03568	6.73813	9.47542	8.58906	7.4934	8.28541	13.2107	2.43815	15.5123	3.68863	0	4.74547	10.7482	8.00545	4.83703	2.38469	10.1578	7.3225	2.15115	7.04653	10.1264	4.04253	13.9405	6.3588	8.18338	3.88822	6.44458	1.99922	7.16863	5.47925	7.88688	1.59222	3.05987	3.6116	5.21541	3.11748	2.20639
Erche04g030750.a	24.2834	0	25.3301	27.6357	33.7935	20.178	20.5827	34.5213	21.1809	29.6046	0	38.2595	19.6686	0	18.0194	29.8835	28.0102	36.9629	41.8559	35.0148	23.0122	27.6845	31.2165	32.6827	17.6639	47.2153	16.5446	27.6073	19.1489	0	36.0073	28.3792	31.7047	32.475	0	0	35.6361	29.8422	34.765	11.654	25.6947	28.7859	34.4854	15.2349	28.6877	41.2386	0	28.6983	7.58514	0	23.7416	0	11.8877	33.2186	0	31.8649	14.6581	20.9631	27.5649	27.9144	29.9736	29.6894	35.6688	23.1625	8.61797	22.1318	25.1282	28.4728	23.2878	27.4472	26.6036	46.899	30.4735	24.4083	32.2672	0	0	0	0	20.6661	0	34.0219	29.0006	29.9883	24.3733	30.5272	27.6041	17.5144	24.479	35.3936	22.3518	38.9684	12.5029
Erche04g030750.b	4.55313	34.2925	0	3.63628	0	2.44581	2.80673	0	0	0	0	7.08509	3.10557	37.7857	3.00323	5.15232	4.14966	0	0	0	10.787	3.84507	0	5.44712	2.20798	5.90191	2.54533	18.773	2.73556	38.0169	4.11511	0	0	0	27.3832	28.9504	5.48248	0	7.44963	1.94234	3.47226	4.96309	0	32.6462	0	0	34.3607	3.4998	14.2221	28.3576	0	21.5874	11.8877	0	30.3451	0	28.4539	2.99473	0	0	0	0	0	3.65723	0.861797	0	5.58404	4.74547	2.98562	3.43091	3.02314	0	3.38595	0	0	22.5489	0	44.4678	22.3049	3.1794	35.2515	0	0	4.99806	2.86745	0	4.9293	16.7183	3.05987	0	1.49012	0	11.7674
Erche04g030820.a	45.5313	18.5993	24.3169	19.6359	13.4009	31.7956	99.171	34.5213	66.1902	59.9494	0	43.9276	21.739	47.9587	6.00646	9.27418	11.4116	14.9149	14.7727	10.1359	40.2713	30.7606	43.0094	22.3937	17.6639	88.5287	19.09	107.116	4.55926	1.40803	134.77	16.2167	28.0465	16.2375	11.9057	23.8415	4.11186	17.3501	14.8993	25.2504	8.33341	10.9188	19.0022	23.9405	16.5506	24.2053	8.59017	23.0987	19.911	24.8129	20.5333	10.7937	12.6306	46.6643	12.4139	37.1757	29.3162	31.4446	32.7333	70.8597	27.0915	26.2371	12.5501	2.43815	77.5617	31.9682	0	50.302	44.1872	32.0218	83.4387	251.983	37.2454	19.5267	27.9649	16.9117	30.3791	258.722	15.7993	37.3579	23.2912	60.2674	20.1393	25.9899	29.3914	9.393	34.5051	34.2326	15.2994	13.7241	64.0751	40.5272	200.046
Erche04g030820.antisense.a	0	0	1.0132	0	0	0	0	0	0	0	0	0	0	0	0	0	3.11224	0	0	0	0	0.769014	0	0	0	0	0	0	0	0	0	0	0	0	0	0	0	0	0	0	0	0	0	0	0	0	0	0	0	0	0	0	0.742979	0	0	0	0	0	0	0	0	0	0	0	0	0	0	0	0	0	0	0.794898	0	0	0	0	0	0	0	0	0	0	0	0	0	0	0	0	0	0	0	0	0
Erche04g030820.antisense.b	0	0	0	0	0	0	0	0	0	0	0	0	0	0	0	0	0	0	0	0	0	0	0	0	0	0	0	0	0	0	0	0	0	0	0	0	0	0	2.48321	0	0	0	0	0	0	0	0	0	0.948143	0	0	0	0.742979	0	0	0	0	0	0	0	0	0.690451	0	0	0	0	0	0	0	0	0	0	0	0	0	0	0	0	0	0	0	0	0	0	0	0	0	0	0	0	0.745059	0	0
Erche04g030820.b	119.899	268.527	286.737	330.174	178.873	177.933	267.575	265.971	174.742	205.752	0	151.621	219.461	93.0109	39.042	52.5537	35.2721	69.3865	38.1627	102.28	263.921	457.564	193.542	90.1801	92.7353	194.763	67.4513	446.135	87.5379	95.7462	401.224	148.653	175.595	96.5703	45.2418	158.376	39.748	194.321	52.1474	95.1744	142.362	175.693	123.866	63.1159	152.817	213.365	202.259	234.486	97.6587	153.308	121.916	82.0319	212.492	188.239	105.518	231.905	230.218	206.636	179.172	113.805	145.833	136.709	91.1535	71.9255	299.905	127.873	58.6324	81.6221	405.447	666.167	249.711	652.611	54.1752	92.7517	210.812	100.765	91.1373	126.666	61.3384	266.275	202.696	93.3173	92.6409	35.986	125.451	152.636	48.3071	128.969	141.519	60.6748	149.012	191.725	251.528
Erche04g030820.c	16.6948	6.39351	8.10564	10.1816	3.49588	18.3436	9.35575	21.1836	22.0634	18.5029	0	24.0893	16.5631	8.71977	6.00646	0	1.03741	9.72708	2.46211	7.37153	4.31478	4.61409	5.5496	5.44712	11.0399	5.90191	0	5.52147	0.911853	1.40803	0	7.43264	40.2406	0.854605	1.19057	2.55445	5.48248	5.55204	22.3489	11.654	2.7778	2.97785	10.5568	0	7.72361	0.896492	1.56185	0	0	4.43088	27.5916	12.9524	8.17276	12.6547	8.27593	23.0135	17.2448	10.4815	14.6438	77.3015	25.9387	33.8321	10.5685	4.87631	15.5123	34.4273	8.37605	6.64366	16.1223	17.7263	12.6972	3.17959	3.38595	7.3225	10.7557	4.22792	0	0	4.64685	15.1021	23.9206	21.3852	3.22229	7.99689	9.31922	16.4377	3.94344	25.4754	5.35478	2.16696	18.6265	31.1748	99.2874
Erche04g030830	16.6948	28.4802	47.6206	40.7264	36.7068	29.3498	48.6499	38.4442	26.4761	33.3052	0	45.3446	39.3373	23.2527	27.0291	13.396	21.7857	19.4542	13.5416	26.7218	38.1139	65.3662	24.2795	27.2356	13.2479	39.3461	21.6353	44.1717	16.4133	23.9366	45.2663	25.0007	17.0718	26.4927	21.4303	34.9108	26.0418	32.6182	29.7985	29.135	32.6392	21.8376	23.9286	10.8821	30.3427	24.2053	33.5797	37.7978	28.4443	30.13	33.3666	26.9842	26.0043	24.5185	23.4485	38.946	43.9743	48.6643	47.3771	39.3665	24.2094	28.3085	32.3661	7.31446	34.4719	22.1318	27.9202	21.8292	45.3814	82.9135	38.6962	42.1296	16.9297	20.7471	32.9842	30.3001	0	41.7728	14.8699	39.7425	28.9566	9.72055	21.7505	28.9887	27.9576	28.179	15.7738	21.4949	38.2484	20.2249	47.6838	14.0286	20.5929
Erche04g030840	253.458	188.899	145.901	143.269	203.344	217.066	159.048	178.099	204.748	158.385	0	226.723	214.285	87.1977	102.11	85.5285	140.051	183.518	123.106	234.046	129.443	154.572	181.056	204.57	117.023	118.038	55.9973	124.785	258.966	129.539	124.482	181.762	160.962	203.396	184.539	126.871	169.957	156.151	206.107	330.197	181.252	179.664	255.473	171.936	285.222	164.955	163.213	88.1949	192.473	180.78	273.991	235.842	199.861	222.249	215.174	203.581	171.586	141.501	186.063	186.096	209.239	244.419	239.773	118.25	301.629	252.057	195.441	105.349	204.813	206.426	175.342	104.927	297.964	234.32	209.378	331.892	101.264	86.2406	159.852	240.839	190.106	216.768	273.089	217.915	329.04	278.659	277.026	175.144	193.537	202.972	231.713	190.166	219.903
Erche04g030850	124.452	43.0109	37.4886	58.1805	67.587	74.5973	72.9749	51.782	99.7266	59.2093	0	96.3572	44.5132	100.277	135.145	137.052	89.2177	79.7621	78.7875	34.0933	44.5861	66.9043	58.9645	48.4189	101.567	90.496	104.359	55.2147	60.1823	81.6659	85.3886	41.2174	95.1141	35.8934	67.8627	68.1185	71.2723	40.9463	126.644	132.079	63.1951	63.5276	100.641	87.0564	59.0304	22.4123	38.2653	48.2972	36.0294	38.9918	107.158	104.159	57.2094	39.546	82.0696	35.4054	49.1477	66.6326	64.6052	68.7124	81.851	91.8299	62.7506	96.3071	89.6269	82.3795	120.057	73.0803	32.8418	60.6127	70.1369	60.4122	40.6314	69.5638	46.6082	51.4397	70.8846	114.538	91.0782	39.7425	36.5105	69.0159	77.335	165.935	48.0298	55.5752	48.3071	93.1446	43.6032	51.2847	24.587	28.0573	61.7788
Erche04g030860	10.624	5.81228	14.1849	13.8179	6.99176	7.94889	5.61345	4.70746	4.41268	5.92093	0	5.66807	8.28153	14.5329	21.0226	24.7311	16.5986	9.72708	18.4658	5.52865	10.0678	12.3042	13.1803	6.65759	6.62395	21.6403	5.09066	22.0859	9.11853	8.44819	7.20145	12.1625	18.2912	1.70921	10.7152	7.66334	15.0768	13.1861	27.3153	7.76934	13.889	12.904	5.63027	4.35282	11.0337	1.79298	6.24739	6.29963	6.637	8.86176	10.9083	9.17462	14.1166	11.8638	9.65525	8.85135	13.7958	11.9789	9.47542	5.01028	9.22265	6.90451	3.9632	7.31446	0	12.2954	2.79202	7.59276	3.58274	17.7263	7.86017	11.1286	3.38595	13.4246	9.32163	2.11396	20.2527	5.39004	4.64685	10.333	7.55389	11.6647	10.4724	9.99611	12.1867	5.47925	0.985859	19.1066	8.41465	5.05623	9.68577	4.67621	11.7674
Erche04g030870.a	0	0	0	0	0	0	0	0	0	0	0	15.5872	0	0	0	0	0	0	0	0	0	0	0	0	0	0	0	0	0	0	0	0	0	0	0	0	0	0	0	0	0	0	0	0	0	0	0	0	0	0	0	0	0	0	0	0	0	0	0	0	0	0	0	0	0	0	0	0	0	0	0	0	0	0	0	0	0	0	0	0	0	0	0	15.9938	0	0	0	0	0	0	0	0	0
Erche04g030870.b	24.2834	17.4368	18.2377	18.1814	22.1406	26.9039	27.1317	13.3378	27.3586	31.0849	0	0	26.915	7.26647	6.00646	10.3046	17.6361	14.2664	12.3106	30.4076	15.1017	39.2197	18.7299	7.26283	17.6639	9.83652	16.5446	30.9202	18.2371	15.4884	15.4317	22.2979	10.9747	18.8013	13.0963	27.2474	34.2655	18.0441	19.8657	19.4234	34.0281	27.7933	30.9665	10.8821	20.9641	28.6878	21.8659	18.1989	18.9629	29.2438	24.3833	32.381	23.7753	30.055	14.4829	18.5878	14.6581	29.1986	40.4859	25.7672	27.6679	18.6422	26.4213	12.1908	31.0247	15.9841	19.5441	21.8292	42.9929	29.1627	24.7898	22.2571	6.7719	30.5104	30.116	24.6629	20.2527	9.43257	14.8699	27.0249	32.7335	31.1058	18.5282	0	38.7106	27.3962	13.802	15.9222	26.0089	13.0017	21.6067	38.9684	25.0057
Erche04g030870.c	0	0	0	0	0	0	0	0	0	0	0	0	0	0	0	0	0	0	0	0	0	0	0	16.9466	0	0	0	0	0	0	0	0	0	0	0	0	0	0	0	0	0	0	0	0	0	0	0	0	0	0	0	0	0	0	9.65525	0	0	0	0	0	0	0	0	0	0	0	0	0	0	0	0	0	0	0	0	0	0	0	0	0	0	0	0	0	0	0	0	0	0	0	0	0	0
Erche04g030870.d	1329.51	1604.19	1345.54	1378.15	1256.19	1183.16	1211.57	1231.78	1239.08	1328.51	541.111	855.879	1180.12	523.186	432.465	553.359	527.007	739.258	477.649	1307.53	891.002	1761.81	1270.86	1227.42	446.012	877.417	447.978	1194.85	1273.86	909.589	1124.46	1022.33	832.858	1181.06	732.202	1166.53	740.135	1011.86	749.93	1297.48	1255.57	1027.36	1179.54	576.749	1468.04	1433.49	1332.26	1173.13	1202.25	1310.65	1067.09	1125.24	1219.97	1372.25	755.178	1218.83	1092.46	1115.54	1298.13	1073.63	1079.63	862.373	1196.22	842.382	3165.38	950.438	1016.29	1313.55	2386.7	2093.42	1267.3	1348.94	1743.76	1481.59	1358.81	1796.87	162.022	874.534	1247.21	1635.01	1185.96	1130.5	1132.64	1210.53	1650.22	1214.83	1026.28	722.07	1214	1149.21	1092.26	1399.75	871.523
Erche04g030880	9.10626	45.917	55.7263	44.3626	33.7935	25.681	20.5827	34.5213	20.2983	22.9436	77.3016	15.5872	39.3373	43.5988	33.0355	38.1272	35.2721	19.4542	22.159	21.1932	46.7435	19.2254	38.8472	22.3937	19.8718	31.4769	38.18	97.1778	18.2371	32.3847	21.6044	47.9743	36.5824	24.7835	11.9057	22.99	24.6712	40.9463	17.3825	11.654	31.2503	29.7785	19.7059	17.4113	19.8607	35.8597	42.9508	67.1961	17.0666	23.0406	21.8166	24.2858	27.4902	19.773	32.414	33.6351	33.6274	40.4288	18.9508	15.7466	24.2094	26.2371	27.7424	18.2861	9.47977	18.4432	33.5042	18.0328	14.9281	22.3009	24.1851	42.1296	13.5438	26.8492	24.3796	19.7303	40.5055	43.1203	14.8699	29.4094	39.0284	34.0219	31.4173	6.99728	18.6384	22.6997	32.5334	27.8638	34.4236	29.6151	39.4881	37.4097	16.1802
Erche04g030890	31.8719	67.4225	46.6074	55.9987	54.7688	59.311	65.4903	56.4895	60.895	56.9889	154.603	41.0935	47.6188	37.7857	33.0355	21.6398	29.0476	38.2599	41.8559	58.0508	59.6878	99.9719	77.6943	57.4974	26.4958	47.2153	41.998	66.2576	58.3586	46.4651	83.3311	44.5958	45.1182	58.1131	28.5738	47.683	35.6361	56.9084	34.765	31.0774	52.7783	58.5645	43.6346	50.0574	46.3416	47.5141	56.2266	58.7966	68.2663	56.7153	51.3332	37.7779	53.4945	61.6918	44.1383	82.3176	67.2548	61.3919	74.0806	52.2501	51.8774	43.4984	31.045	52.4203	46.537	46.7227	36.2962	38.9129	76.4318	89.2035	52.6027	82.6694	54.1752	57.3596	67.4026	72.5793	30.3791	26.9502	36.2454	58.8189	44.6938	53.463	48.3344	40.9841	52.331	72.013	49.293	35.0287	51.2529	53.4516	63.33	54.5558	50.0114
Erche04g030900	0	0.581228	0	0	0	0	0	0	0	0	0	0	0	0	0	0	0	0	0	0	0	0	0	0	0	0	0	0	0	0	0	0	0	0	0	0	0	0	0	0	0	0	0	0	0	0	0	0	0	0.886176	0	0	0	0	0	0	0	0	0	0	0	0	0	0	0	0	0	0	0	0	0	0	0	0	0	0	0	0	0	0	0	0	0	0	0	0	0	0	0	0	0	0	0
Erche04g030910.a	0	0	12.1585	0	0	12.8405	0	0	0	0	0	4.25105	0	0	0	0	0	0	0	0	0	0	0	0	0	0	3.818	3.31288	0	0	0	0	6.09706	5.12763	0	5.96037	0	0	0	0	0	0	0	0	0	0	6.24739	0	0	0	0	0	0	0	0	0	10.3469	0	0	0	9.22265	0	0	0	0	3.68863	0	0	0	0	0	0	0	0	0	0	0	0	0	13.5124	0	0	18.5282	0	0	0	6.90102	0	17.5943	0	8.94071	0	0
Erche04g030910.b	4.55313	11.0433	0	7.99982	7.57441	0	7.4846	13.3378	5.29522	3.70058	0	0	4.14077	2.90659	0	7.21325	4.14966	7.13319	4.92422	8.29297	2.87652	11.5352	10.4055	7.86807	13.2479	9.83652	0	4.41717	20.9726	14.0803	4.11511	8.78403	0	0	2.38115	0	9.59434	11.7981	12.4161	1.94234	22.2224	15.8819	8.4454	4.35282	6.62023	6.27545	0	7.69955	5.68886	12.4065	10.2666	8.63494	14.1166	15.0275	12.4139	7.96622	0	9.73286	6.89122	5.01028	0	2.7618	5.28426	2.43815	6.89438	0	11.1681	0.949094	26.8706	26.3036	7.86017	6.35918	30.4735	12.2042	11.4728	9.16049	10.1264	0	6.50559	0	14.4783	16.5249	0	6.99728	12.9035	3.91375	0	6.36886	0	3.6116	0	14.0286	5.8837
Erche04g030920.a	0	0.581228	1.0132	0	0	0	0	0.784576	0	0	0	0	1.03519	0	0	0	0	0	0	0	0	0.769014	0	0.605236	2.20798	0	0	0	0	0	0	0.675695	0	0	0	0	0	0	0	0	0	0	0	0	0	0	0	0	0	0	0	0	0	0.79092	0	0.885135	0	0	0.861402	0	0	0	0	0	0	0	0	0	0	1.14364	0	0	0	0	0	0	0	0	0	0.79485	0.629491	0	0	0	0	0.78275	0	0	0	0	0	0	0
Erche04g030920.c	3.03542	2.32491	4.05282	0.727256	0.582647	1.22291	1.87115	4.70746	1.76507	0	0	0	4.14077	0	0	0	1.03741	1.94542	0	0.921441	2.15739	3.84507	2.0811	3.02618	6.62395	0	0	0	2.73556	0	1.02878	3.37847	3.65824	0.854605	0	0	0	1.38801	0	0	2.08335	0.992618	2.11135	0	2.20674	1.79298	0.780924	0.699959	0.948143	2.65853	2.56666	1.07937	2.22894	3.16368	0.689661	5.31081	0.862241	0.748681	6.02981	0	1.72925	0	1.32107	1.21908	1.72359	0	0	0	2.3885	8.00545	0.604628	0	0	0	2.86819	0.704653	0	0	0	3.1794	3.14745	0	2.41672	0	1.43373	3.131	0	1.59222	1.52994	1.44464	0	1.55874	2.20639
Erche04g030930.a	0	0	0	0	0	0	0	0	0	0	0	0	0	0	0	0	0	0	0	0	0	0	0	0.605236	0	0	0	0	0	0	0	0	0	0	0	0	0	0	0	0	0	0	0	0	0	0	0	0	0	0	0	0	0	0	0	0	0.862241	0	0	0	0	0	0	0	0	0	0	0	0	0	0	0	0	0	0	0	0	0	0	0	0	0	0	0	0	0	0	0	0	0	0	0	0.735462
Erche04g030930.b	0	0.581228	0	0	0	0	0	0	0	0	0	0	0	0	0	1.03046	0	0	0	0.921441	0	0	0	0	0	0	0	0	0	0	0	0	1.21941	0	0	0	0	0	2.48321	0	0	0	0	0	0	0	0	0	0	0	0	0	0	0	0	0	0	0	0	0	0	0	0	1.21908	0	0	0	0	0	0	0	0	0	0	0	0	0	0	0	0	0	0	0	0	0	0	0	0	0	0	0	0	0
Erche04g030930.c	3.03542	0	0	0	0.582647	0.611453	1.87115	0	0	0	0	0	0	1.45329	0	1.03046	0	1.94542	0	0	0	0	0	3.63141	0	0	0	0	0	0	0	0	0	0	2.38115	0	0	0	2.48321	0	1.3889	1.98524	0.703784	0	0	0	0.780924	1.39992	0	1.77235	1.925	0	1.48596	0	0	0	0	0.748681	1.7228	0.715755	1.72925	0.690451	0.660533	0	0	0	2.79202	0	0	0	0.604628	0.794898	0	0	0	0	0	0	0	0	0.629491	0	0.805573	0	0	0	0	0.796108	0.764968	0	0	0	1.47092
Erche04g030930.d	9.10626	2.90614	2.02641	3.63628	2.33059	1.83436	1.87115	3.1383	0.882536	0	0	0	5.17596	0	0	0	0	2.59389	0	1.84288	2.15739	6.15212	1.3874	1.81571	6.62395	0	1.27267	1.10429	5.47112	2.81606	3.08634	5.40556	2.43882	2.56381	1.19057	1.70296	1.37062	1.38801	7.44963	0	2.7778	4.96309	2.81513	2.17641	2.75843	5.37895	0.780924	0.699959	0	5.31706	2.56666	1.61905	4.45787	2.37276	2.75864	0.885135	0.862241	2.99473	3.44561	1.43151	1.15283	2.7618	3.30266	10.9717	0	1.22954	8.37605	3.79638	9.55398	4.57454	3.62777	0.794898	0	0	2.15115	1.40931	0	1.34751	3.71748	4.7691	2.51796	1.94411	1.61115	0	0.716863	1.5655	1.97172	4.77665	3.05987	3.6116	2.23518	4.67621	4.41277
Erche04g030955	4.55313	0	2.02641	1.45451	1.16529	1.83436	5.61345	1.56915	0.882536	0	0	15.5872	6.21115	2.90659	6.00646	4.12186	1.03741	12.321	8.61739	0	4.31478	0	3.4685	3.63141	13.2479	0	6.36333	3.31288	0.911853	4.2241	1.02878	13.5139	39.0212	4.27302	1.19057	0	9.59434	6.24604	14.8993	1.94234	2.08335	1.98524	3.51892	2.17641	0.551686	0	2.34277	0.699959	3.79257	3.5447	6.41665	2.15874	2.97191	0	6.20694	6.19595	2.58672	1.49736	2.58421	2.14726	5.76415	4.83315	3.30266	1.21908	0	3.68863	0	0	0	0	1.20926	0	3.38595	1.22042	0	0	60.7582	1.34751	3.71748	0.79485	5.66542	2.91617	4.02786	3.99845	0.716863	2.34825	1.97172	20.6988	0	2.16696	0.745059	0	13.9738
Erche04g030955.antisense	0	0	0	0	0	0	0	0.784576	0	0	0	0	0	0	0	1.03046	0	0	0	0	0	0	0	0	0	0	0	0	0	0	0	0	0	0	0	0	0	0.694005	0	0	0	0	0	0	0.551686	0	0	0	0	0	0	0	0	0	0	0	0	0	0.861402	0.715755	0	0.690451	0	0	0	0	0	0	0	0	0	0	0	0	0	0	0	0	0	0	0.629491	0	0	0	0	0	0	0	0	0	0	0	0
Erche04g030960.a	0	0	0	0	0	49.5277	0	0	0	0	0	0	0	0	0	216.398	0	0	99.7155	0	0	0	0	0	0	159.352	0	0	73.8601	0	83.3311	0	98.7724	0	0	68.97	111.02	0	0	0	0	159.811	0	0	0	72.6159	63.2549	87.4949	0	0	0	0	0	0	0	0	0	0	48.2385	57.9761	0	0	0	98.7452	0	0	0	0	0	0	0	64.3867	0	0	58.0809	0	0	0	102.231	0	0	0	0	161.937	0	0	0	0	61.9624	58.5078	0	0	0
Erche04g030960.b	370.321	234.235	265.46	247.267	237.72	184.047	247.927	214.974	194.158	231.656	386.508	255.063	239.129	476.681	513.553	306.048	484.473	407.241	347.158	292.097	250.257	107.662	198.398	260.857	540.956	196.73	464.523	366.625	290.881	390.025	272.626	289.873	206.081	237.58	364.315	212.87	300.166	282.46	317.851	308.831	286.808	97.2766	274.476	441.811	232.812	199.021	202.259	193.889	206.695	240.154	247.683	260.667	254.099	257.049	386.21	230.135	244.014	200.647	152.468	199.696	235.754	330.035	333.569	425.458	168.05	288.943	441.139	466.954	105.094	103.499	292.035	216.212	345.367	296.561	180.696	274.11	516.445	556.522	314.127	198.712	256.832	248.846	283.562	258.899	283.878	248.132	410.118	340.734	223.371	301.929	344.217	299.278	272.857
Erche04g030965	160.877	97.0651	93.2148	89.4525	96.7194	113.73	89.8152	101.21	88.2536	115.458	0	82.187	111.801	106.091	66.0711	96.8636	97.517	84.9499	54.1664	79.244	66.8791	117.659	66.5952	95.6273	112.607	72.7902	72.5419	73.9877	92.0971	99.9703	66.8706	68.9208	71.9453	86.3151	77.3873	113.247	105.538	97.1607	101.812	81.5781	95.8343	68.4906	82.3427	91.4092	91.5799	81.5808	90.5872	97.2943	103.348	101.024	108.441	124.127	96.5872	123.384	78.6213	85.8581	104.331	74.8681	93.0314	111.658	74.3576	109.782	120.217	149.946	105.139	95.9045	122.849	192.666	127.784	141.239	106.415	106.516	145.596	120.821	81.0265	148.682	60.7582	119.928	144.982	146.252	103.236	99.1496	97.4743	105.959	94.6259	93.93	114.36	95.5329	106.331	88.1229	94.6225	105.994	86.0491
Erche04g030970	66.7793	55.2167	55.7263	60.3623	54.1862	45.2475	41.1653	53.3512	63.5426	37.0058	0	52.4297	50.7244	47.9587	39.042	55.6451	44.6088	44.0961	55.3975	40.5434	27.3269	31.5296	33.9913	37.5246	46.3676	59.0191	81.4506	49.6932	45.5926	67.5856	62.7555	35.1361	59.7512	27.3473	54.7664	49.3859	45.2305	49.2743	72.0131	62.1547	40.2782	51.6161	55.5989	58.7631	50.2034	37.6527	36.7034	56.6967	36.0294	40.7641	33.3666	50.1906	47.5506	34.8005	75.173	31.8649	37.9386	27.7012	50.8227	34.3562	48.9953	61.4501	61.4295	57.2966	29.3011	44.2636	86.5525	48.4038	20.8993	40.599	44.1379	62.002	54.1752	30.5104	45.8911	35.2327	60.7582	138.794	62.2677	56.4343	44.0643	51.5189	61.2235	62.9755	48.7467	36.7892	47.3213	58.912	33.6586	54.1739	45.4486	51.4383	52.2178
Erche04g030990	12460.4	8785.84	10951.7	14370.6	14567.3	20651.2	19350.5	19275.5	25257.3	19828.4	5720.32	19977.1	20802.2	5833.53	4630.98	3478.85	5925.71	12666.6	4457.65	14629.7	15469.9	17702.7	15749.8	15741.6	3649.8	12740.3	4565.05	8716.19	8173.85	8172.22	10462.7	13092.3	20749.5	13785.6	6643.4	11869.7	8592.42	16820.6	5418.37	13720.7	15057.8	16736.5	22806.1	5164.62	16491	11762	11105.5	11755.1	11261.1	14098.2	22732.3	17880.8	13069	11764.1	15708.4	13944.4	18861.5	17296	23122.6	16239.8	22888.3	16993.4	15385.1	3540.2	15724.3	24085.6	5416.51	3613.2	12348.5	21002.3	11427.5	7414.01	9409.55	13948.1	11873.6	12005.2	1650.6	7749.53	7697.97	15896.2	17129.1	12599.8	13939.6	5699.78	14285.6	15385.7	8948.65	16279.6	8481.2	8337.01	6956.62	11598.6	25477.2
Erche04g030990.antisense.a	0	0	0	0	0	0	0	0	0	0	0	0	0	0	0	0	0	0	0	0	0	0	0	0	0	0	0	0	0	0	0	0	0	0	1.19057	0	0	0	0	0	0	0	0	0	0	0	0	0	0	0	0	0	0	0	0	0	0	0	0	0	0	0	0	0	0	0	0	0	0	0	0	0	0	0	0	0	0	0	0	0	0	0	0	0	0	0	0	0	0	0	0	0	0
Erche04g031000	36.4251	28.4802	49.647	34.181	45.4465	41.5788	40.2297	41.5825	43.2443	42.1866	0	15.5872	36.2317	33.4258	9.00969	55.6451	34.2347	31.7751	23.39	35.9362	58.9687	90.7437	48.559	37.5246	17.6639	57.0518	35.6346	72.8834	38.2978	38.0169	46.295	47.2986	32.9241	50.4217	39.2889	55.3463	46.6011	43.0283	34.765	40.789	44.4449	31.7638	32.374	26.1169	31.9978	54.686	66.3786	74.1957	45.5109	38.9918	29.5166	41.016	38.6349	47.4552	42.0693	42.4865	24.1427	41.1775	37.9017	51.5343	42.0783	51.0933	42.2741	12.1908	68.9438	30.7386	25.1282	37.9638	78.8203	58.8972	36.2777	38.95	54.1752	31.7309	52.3445	46.5071	20.2527	63.333	25.093	32.5888	52.8772	38.8822	36.2508	20.9918	48.7467	29.7445	41.4061	31.0482	48.193	30.3374	41.7233	35.851	27.9476
Erche04g031010	0	2.90614	1.0132	0.727256	0	3.66872	0	3.1383	0.882536	1.48023	0	4.25105	5.17596	0	0	0	2.07483	1.29694	0	1.84288	1.43826	3.84507	2.7748	0.605236	0	1.9673	0	0	0.911853	2.81606	3.08634	1.35139	3.65824	0.854605	1.19057	0.851482	2.74124	2.77602	4.96642	1.94234	0.694451	0	1.40757	0	2.20674	3.58597	3.1237	0.699959	7.58514	1.77235	1.925	0	2.22894	0.79092	1.37932	2.65541	3.44896	1.49736	1.7228	0	2.88208	2.7618	0	0	4.30899	2.45909	2.79202	0	2.3885	4.57454	3.02314	0	6.7719	0	2.15115	5.63723	0	5.39004	2.78811	7.9485	0	0	0	0.999611	5.01804	1.5655	1.97172	3.98054	5.35478	4.33391	0.745059	7.79369	1.47092
Erche04g031020	0	0	0	0.727256	0	0	0	0	0	0	0	0	0	0	0	0	0	0	0	0	0	0	0	0	0	0	1.27267	0	0	0	0	0	0	0	0	0	0	0	0	0	0.694451	0	0.703784	0	0	0	0	0	0	0.886176	0.641665	0	0	0	0.689661	0.885135	1.72448	0	0	0	0	0	0	0	0	0	0	0	9.55398	4.57454	0	0	0	0	0	0	0	0	0	0	0	0	0	0	0	0.78275	0	0.796108	0	0.722319	2.23518	0	0
Erche04g031020.antisense	115.346	251.091	325.239	253.812	206.84	216.454	246.992	253.418	258.583	253.86	77.3016	127.532	268.115	58.1318	36.0388	38.1272	57.0578	92.7315	45.549	217.46	189.131	217.631	277.48	223.332	79.4874	169.188	39.4526	118.159	156.839	94.3382	146.087	193.924	89.0171	257.236	128.582	260.553	69.9016	264.416	81.946	145.675	261.114	243.191	213.246	67.4687	238.88	200.814	263.172	216.287	286.339	256.991	225.866	186.191	240.725	257.84	135.173	291.21	237.116	223.856	366.957	261.25	195.405	149.137	130.125	68.2683	229.238	140.168	61.4244	52.2002	255.569	229.299	220.085	201.109	118.508	164.756	290.405	176.868	20.2527	87.5881	92.0076	264.685	275.717	174.97	186.893	59.9767	144.806	210.56	117.317	93.1446	156.054	82.3444	187.01	213.547	108.848
Erche04g031040	9.10626	18.0181	18.2377	15.2724	13.4009	14.6749	15.9048	18.8298	14.1206	17.7628	77.3016	14.1702	14.4927	18.8928	9.00969	10.3046	14.5238	7.78167	6.15528	11.9787	17.9783	18.4563	19.4236	10.8942	2.20798	21.6403	48.3613	22.0859	16.4133	12.6723	16.4605	17.5681	8.53588	15.3829	14.2869	18.7326	9.59434	12.4921	4.96642	9.71168	15.2779	16.8745	16.187	13.0585	15.9989	14.3439	21.8659	32.1981	11.3777	19.4959	8.98331	10.254	10.4017	20.5639	8.27593	15.9324	9.48465	19.4657	12.921	13.5993	15.5632	7.59496	10.5685	23.1625	45.6752	11.0659	5.58404	19.931	19.7051	14.8673	20.5574	30.2061	27.0876	17.0858	11.4728	24.6629	10.1264	17.5176	9.29369	16.6918	13.8488	19.4411	7.25016	11.9953	14.3373	14.8722	11.8303	14.3299	16.0643	18.7803	20.8617	12.4699	9.56101
Erche04g031050	141.147	120.314	112.466	97.4523	106.624	89.2722	93.5575	82.3805	89.1361	88.8139	0	124.698	112.836	93.0109	72.0775	70.0716	137.976	141.367	140.34	156.645	99.24	106.124	101.974	119.837	128.063	100.332	62.3606	114.847	170.516	108.418	98.7628	116.895	102.431	128.191	127.391	126.019	138.433	98.5487	148.993	168.983	113.89	132.018	135.83	124.055	138.473	105.786	99.9583	105.694	129.896	137.357	131.541	120.889	141.909	90.1649	142.07	87.6284	112.954	97.3286	109.398	117.384	124.506	143.614	140.033	96.3071	149.953	157.382	156.353	88.2658	100.317	92.6344	104.601	80.2847	155.754	112.278	108.274	150.796	60.7582	72.7655	133.829	114.458	86.2402	138.032	132.92	146.943	144.089	125.24	135.063	124.193	113.98	127.128	107.289	120.023	116.939
Erche04g031060	24.2834	15.6932	30.3961	30.5448	30.2976	28.1268	27.1317	29.8139	47.6569	29.6046	0	46.7616	51.7596	58.1318	51.0549	44.31	38.3844	44.0961	87.4049	52.5222	55.373	16.1493	61.0456	73.8388	37.5357	15.7384	30.544	2.20859	76.5956	81.6659	18.518	129.058	51.2153	64.95	41.6701	74.0789	90.4609	72.1765	59.5971	31.0774	43.7504	66.5054	25.3362	19.5877	31.9978	31.3772	31.237	32.8981	133.688	101.024	44.9166	31.8413	42.3498	68.81	51.7245	63.7297	78.4639	99.5746	66.328	32.9247	75.5104	42.1175	40.953	40.2295	11.2034	23.3613	22.3361	31.3201	65.0865	29.1627	22.3712	5.56428	16.9297	34.1717	63.1003	42.2792	50.6319	9.43257	57.6209	27.8197	52.8772	47.6307	37.8619	54.9786	40.8612	57.1407	65.0667	27.8638	74.9669	38.2829	116.974	38.9684	25.7412
Erche04g031060.antisense	0	1.74368	5.06602	4.36354	3.49588	0.611453	0	4.70746	1.76507	2.22035	77.3016	0	0	0	6.00646	5.15232	0	2.59389	2.46211	0.921441	0	0	1.3874	1.81571	0	3.93461	5.09066	3.31288	3.64741	1.40803	1.02878	4.05417	0	5.98223	5.95287	0	2.74124	2.08201	4.96642	0	3.47226	4.96309	0	0	3.31012	1.79298	0	2.79984	1.89629	5.31706	0	1.61905	2.22894	3.9546	2.06898	0.885135	3.44896	2.24604	1.7228	0.715755	3.45849	1.3809	3.30266	2.43815	0	0	2.79202	0	1.79137	0	0.604628	0	3.38595	0	1.4341	2.11396	0	0	0.929369	2.38455	3.77694	0.972055	2.41672	2.99883	1.43373	1.5655	1.97172	0	0.764968	1.44464	2.23518	0	2.20639
Erche04g031070	0	1.16246	2.02641	0	1.16529	1.83436	2.80673	1.56915	1.76507	2.22035	0	0	2.07038	2.90659	0	1.03046	0	0.648472	2.46211	0	2.15739	0.769014	0.6937	0.605236	0	0	0	0	0	0	0	0	2.43882	3.41842	0	0	2.74124	0	2.48321	0	1.3889	0.992618	1.40757	2.17641	0.551686	0	0	0	0	0	0.641665	0	1.48596	0	0.689661	0	2.58672	0.748681	1.7228	2.14726	2.30566	2.07135	0	0	1.72359	0	0	0	0	1.71545	0	0	3.38595	1.22042	0	0.704653	0	0	0	0.79485	1.88847	1.94411	2.41672	0	0.716863	0.78275	0	0.796108	2.2949	1.44464	0.745059	0	0
Erche04g031080.a	0	0	0	0	0	0	0.935575	0	0	0	0	0	0	0	0	2.06093	0	0	0	0	0	0	0	0	0	0	0	0	0	0	0	0	0	0	0	0	0	0	0	0	0	0	0	0	0	0	0	0	0	0	0	0	0	0	0	0	0	0	0	0	0	0.690451	0	0	0	0	0	0	0	0	0	0	0	0	0	0	0	0	0	0	0	0	0	1.99922	0	0	0	0	0	0	0	0	0
Erche04g031100	0	8.13719	9.11884	5.81805	1.16529	3.66872	2.80673	0.784576	3.53014	2.96046	0	0	1.03519	0	3.00323	0	0	0	0	0	2.15739	6.92113	8.32439	3.63141	0	3.93461	5.09066	4.41717	0.911853	1.40803	5.14389	3.37847	2.43882	3.41842	0	8.51482	1.37062	2.08201	0	0	2.7778	2.97785	0	0	1.65506	3.58597	4.68555	5.59967	0	4.43088	1.28333	0.539684	3.71489	0.79092	1.37932	3.54054	6.89792	4.49209	2.58421	6.44179	1.15283	1.3809	0	0	0.861797	0	0	0	9.55398	6.86181	2.41851	16.6929	0	1.22042	4.30229	4.93257	0	5.39004	0	0.79485	0.629491	0.972055	0.805573	0	0.716863	0.78275	0.985859	0	2.2949	0	0.745059	7.79369	0.735462
Erche04g031100.antisense	1.51771	9.88088	12.1585	5.81805	6.40912	5.50308	5.61345	6.27661	2.64761	5.92093	0	1.41702	3.10557	5.81318	6.00646	3.09139	5.18707	3.89083	7.38633	4.60721	13.6635	1.53803	11.7929	6.65759	4.41597	3.93461	7.63599	8.83435	6.38297	5.63213	3.08634	5.40556	10.9747	2.56381	7.14344	5.96037	8.22372	4.85803	2.48321	5.82701	4.86116	7.94094	3.51892	6.52923	6.06855	6.27545	5.46647	3.4998	2.84443	5.31706	8.34165	7.55557	11.8877	5.53644	7.58627	6.19595	0.862241	4.49209	3.44561	5.72604	6.34057	6.90451	4.62373	3.65723	7.75617	2.45909	2.79202	10.44	8.35973	5.14636	6.04628	3.97449	0	4.88167	6.45344	4.22792	20.2527	4.04253	2.78811	4.7691	3.14745	1.94411	3.22229	0.999611	3.58431	9.393	1.97172	4.77665	1.52994	2.88928	11.9209	1.55874	1.47092
Erche04g031110	80.4387	106.946	101.32	79.2709	90.8929	87.4378	61.748	92.58	67.9553	85.1133	0	86.4381	134.575	68.3049	54.0582	42.249	108.929	106.998	99.7155	126.237	56.0922	117.659	81.1628	126.494	94.9432	23.6076	41.998	43.0675	151.368	92.9301	49.3814	76.3535	67.0677	121.354	127.391	80.8908	65.7898	106.183	131.61	104.886	113.196	113.158	118.939	134.937	134.611	82.4773	105.425	65.0962	129.896	116.975	74.4332	77.7145	104.76	111.52	101.38	107.987	113.816	74.8681	89.5858	70.144	92.2265	116.686	93.1351	91.4307	76.6999	105.741	67.0084	68.3348	105.094	64.6154	97.9498	31.001	47.4033	90.3109	110.425	70.4653	121.516	4.04253	81.7845	98.5613	127.157	109.842	109.558	83.9674	90.3247	98.6265	99.5718	78.0186	102.506	109.793	119.209	70.1432	94.1392
Erche04g031120	15.1771	43.0109	31.4093	37.8173	41.3679	30.5727	28.0673	23.5373	22.0634	28.1244	0	34.0084	21.739	23.2527	12.0129	16.4874	22.8231	26.5874	29.5453	45.1506	45.3052	48.4479	29.8291	24.2094	11.0399	21.6403	11.454	23.1902	31.003	15.4884	21.6044	43.2445	24.3882	43.5848	34.5266	30.6533	26.0418	45.1103	19.8657	21.3657	29.8614	36.7269	42.227	21.7641	43.0315	77.0983	55.4456	32.1981	34.1331	29.2438	17.325	18.8889	25.2613	53.7826	32.414	57.5338	86.2241	33.6907	33.5947	20.7569	31.7028	24.8562	21.137	19.5052	6.89438	23.3613	16.7521	10.44	44.7843	46.3172	22.3712	21.4622	3.38595	9.76334	75.2901	34.528	40.5055	10.7801	37.1748	50.0755	37.1399	28.1896	35.4452	8.9965	13.6204	30.5272	42.392	30.2521	58.1376	28.1704	49.919	34.2922	44.1277
Erche04g031130	3.03542	0	1.0132	2.18177	3.49588	0.611453	0	0	0.882536	0	0	0	2.07038	1.45329	0	3.09139	0	0	0	0	0.71913	0	1.3874	0	0	0	3.818	2.20859	0	1.40803	3.08634	0.675695	1.21941	0	0	0	4.11186	0	0	1.94234	0	0	0.703784	2.17641	0.551686	1.79298	0	2.79984	1.89629	0	0	0.539684	0.742979	0.79092	0	0	1.72448	0	0.861402	2.14726	0	0.690451	0	3.65723	0	0	0	0.949094	0	2.85909	0.604628	0	0	2.44083	2.15115	0	0	9.43257	0	0.79485	0	0.972055	0	1.99922	0	0	1.97172	0.796108	0.764968	0	0	0	1.47092
Erche04g031140.a	30.3542	26.1553	38.5018	0	0	0	14.0336	14.1224	0	11.8419	0	0	27.9502	29.0659	0	50.4928	33.1973	31.1267	0	33.1719	3.59565	8.45916	7.63069	29.0513	59.6155	1.9673	19.09	14.3558	51.0637	0	10.2878	19.5951	0	32.475	44.0512	24.693	0	0	64.5635	23.308	31.2503	22.8302	29.5589	34.8226	16.5506	0	21.8659	23.0987	18.0147	23.0406	0	0	20.8034	15.0275	36.552	0	14.6581	6.73813	8.61402	13.5993	21.9038	39.3557	48.2189	58.5157	3.44719	24.5909	36.2962	0	22.0936	10.8645	22.9759	0	67.719	29.29	0	16.207	40.5055	26.9502	47.3978	30.9991	30.845	48.6028	0	76.9701	20.789	15.655	47.3213	0	27.5389	0	0	26.4985	39.715
Erche04g031140.b	0	0	0	19.6359	19.2273	24.4581	0	0	21.1809	0	0	42.5105	0	0	51.0549	0	0	0	62.7838	0	0	0	0	0	0	0	0	0	0	32.3847	0	0	41.46	0	0	0	58.9367	33.3122	0	0	0	0	0	0	0	22.4123	0	0	0	0	0	24.8255	19.3174	0	0	18.5878	6.89792	0	0	0	0	0	0	0	0	0	0	29.4219	0	0	0	9.53877	0	0	17.9262	0	0	0	0	0	0	0	54.779	0	0	0	0	51.747	0	44.0615	39.4881	0	0
Erche04g031140.c	0	0	0	0	0	0	0	0	0	0	0	0	0	0	0	0	0	0	0	0	0	0	0	0	0	0	0	0	0	0	0	0	0	0	0	0	0	0	0	0	0	0	0	0	0	0	0	0	0	0	19.25	0	0	0	0	0	0	0	0	0	0	0	0	0	0	0	0	0	0	0	0	0	0	0	0	0	0	0	0	0	0	0	0	0	0	0	0	0	0	0	0	0	0
Erche04g031160	88.0272	74.3972	67.8847	89.4525	106.042	92.9409	92.6219	78.4576	118.26	121.379	0	79.353	77.6394	113.357	69.0743	124.686	68.4694	99.8647	92.3291	126.237	112.903	88.4367	92.262	92.6011	172.223	114.104	128.539	44.1717	81.1549	99.9703	123.453	83.1104	71.9453	108.535	110.723	103.881	86.3491	86.0566	96.8453	93.2321	90.2786	95.2913	102.752	76.1744	96.5451	82.4773	110.891	126.693	81.5403	77.9835	91.1164	102	64.6391	108.356	97.2421	100.02	91.3975	87.5957	87.0016	125.973	87.0387	76.64	95.1167	123.127	76.6999	75.0022	86.5525	134.771	83.0002	66.9027	79.2063	109.696	57.5611	85.4292	85.3288	83.1491	60.7582	211.559	107.807	70.7416	108.272	136.088	94.252	100.961	96.7765	68.0992	93.6566	78.8147	89.5013	100.402	66.3103	76.3781	81.6363
Erche04g031170	10.624	37.1986	30.3961	33.4538	22.7232	26.2925	32.7451	35.3059	26.4761	34.7855	0	5.66807	28.9854	11.6264	12.0129	7.21325	6.22449	9.07861	6.15528	31.329	35.2374	43.0648	38.1535	27.2356	4.41597	57.0518	11.454	24.2945	20.0608	15.4884	37.036	34.4604	15.8524	30.7658	13.0963	37.4652	15.0768	26.3722	12.4161	7.76934	22.2224	24.8154	16.187	8.70564	25.9292	31.3772	35.1416	51.097	30.3406	31.0162	26.3083	19.9683	34.92	33.2186	22.7588	45.1419	37.0763	29.9473	20.6736	27.9144	24.2094	24.1658	14.5317	8.53354	15.5123	9.83636	5.58404	23.7274	47.1728	66.9027	38.0916	60.4122	16.9297	25.6288	35.8524	20.4349	30.3791	56.5954	10.2231	28.6146	27.0681	18.469	16.1115	4.99806	10.0361	25.8307	19.7172	20.6988	43.6032	15.1687	29.0573	17.1461	20.5929
Erche04g031180	0	5.23105	1.0132	1.45451	3.49588	0	1.87115	3.92288	0	2.22035	0	1.41702	2.07038	2.90659	9.00969	0	1.03741	1.29694	2.46211	1.84288	0.71913	3.07606	2.0811	3.63141	4.41597	0	0	0	5.47112	0	0	0.675695	1.21941	2.56381	0	0	1.37062	2.77602	0	5.82701	3.47226	0.992618	3.51892	2.17641	3.31012	0	0.780924	1.39992	1.89629	3.5447	0	1.07937	0	3.9546	0	1.77027	0	5.24077	3.44561	0.715755	0.576415	2.7618	1.9816	0	1.72359	0	0	0	0.597124	5.71818	0	3.17959	0	1.22042	3.58524	0	0	0	0	1.5897	3.14745	1.94411	0	0	0.716863	0.78275	0	2.38832	0	2.88928	0.745059	0	2.20639
Erche04g031185	7.58855	16.8556	35.4622	26.1812	16.8968	6.11453	8.42018	12.5532	8.82536	11.8419	0	8.50211	24.8446	4.35988	9.00969	7.21325	4.14966	9.72708	4.92422	8.29297	28.0461	29.9916	23.5858	10.8942	2.20798	5.90191	5.09066	16.5644	15.5015	18.3044	17.4892	16.2167	10.9747	8.54605	4.76229	9.3663	4.11186	18.7381	7.44963	7.76934	16.6668	11.9114	8.4454	10.8821	9.37866	21.5158	22.6468	27.2984	14.2221	23.9268	6.41665	9.71431	15.6026	25.3094	11.7242	20.3581	27.5917	32.1933	12.921	3.57877	13.834	15.8804	7.92639	2.43815	20.6831	7.37727	0	4.74547	28.6619	25.7318	12.0926	46.899	10.1578	6.10209	15.7751	2.81861	0	14.8226	7.43495	11.9227	10.0719	8.7485	6.44458	7.99689	7.88549	8.61025	9.85859	8.75718	13.7694	10.1125	18.6265	17.1461	5.14824
Erche04g031190	98.6512	52.8918	32.4226	66.9076	64.0912	48.9163	64.5547	55.7049	55.5998	73.2715	0	29.7574	50.7244	52.3186	18.0194	30.9139	41.4966	55.1201	43.0869	87.5369	47.4626	60.7521	50.6401	103.495	39.7437	25.5749	26.726	135.828	51.0637	46.4651	103.907	75.0021	65.8482	121.354	48.8135	37.4652	52.0836	43.7223	27.3153	40.789	30.5558	38.7121	42.227	65.2923	44.6866	95.0282	60.1312	52.497	125.155	61.1462	39.7832	43.1747	48.2936	144.738	33.1037	52.223	101.744	86.0984	45.6543	66.5652	91.65	56.6169	44.2557	39.0105	83.5943	188.12	36.2962	60.742	159.432	45.7454	42.324	84.2592	44.0173	59.8004	80.3094	61.3048	496.192	214.254	82.7139	43.7167	30.845	48.6028	31.4173	52.9794	77.4212	61.8372	89.7132	162.406	78.7917	112.682	305.474	146.521	495.702
Erche04g031250	9.10626	5.23105	16.2113	6.54531	11.6529	16.5092	9.35575	17.2607	18.5333	22.2035	0	17.0042	13.4575	2.90659	3.00323	4.12186	3.11224	7.13319	6.15528	16.5859	12.9443	19.2254	8.32439	15.1309	15.4559	3.93461	3.818	9.93864	5.47112	4.2241	9.25901	7.43264	7.31647	5.98223	13.0963	6.81185	5.48248	14.5741	0	9.71168	9.02786	10.9188	13.3719	2.17641	13.2405	10.7579	6.24739	7.69955	13.274	13.2926	14.7583	9.17462	8.91574	7.9092	4.13796	19.473	12.0714	8.98418	10.3368	10.7363	14.9868	8.28541	9.24746	4.87631	12.0652	13.525	0	4.74547	25.6763	10.2927	9.67405	7.15408	3.38595	7.3225	17.9262	6.34188	0	2.69502	4.64685	15.1021	11.9603	16.5249	6.44458	8.9965	11.4698	11.7412	3.94344	11.1455	7.64968	5.77855	17.8814	9.35243	6.61916
Erche04g031250.antisense	0	0	0	0	0	0	0	0	0	0	0	0	0	0	0	0	0	0	0	0	0	0	0	0	0	0	1.27267	0	0	0	0	0	0	0	0	0	0	0	0	0	0	0	0	0	0	0	0	0	0	0	0	0	0	0	0	0	0	0	0	0	0	0	0	0	0	0	0	0	0	0	0	0	0	0	0	0	0	0	0	0	0	0	0	0	0	0	0	0	0	0	0	0	0
Erche04g031260.a	88.0272	70.9098	49.647	119.27	138.67	53.8079	73.9104	119.256	20.2983	93.2546	77.3016	29.7574	90.0617	108.997	93.1002	78.3153	0	72.6289	40.6248	73.7153	239.47	251.468	99.8927	139.204	0	179.025	87.8139	123.681	127.659	176.004	83.3311	62.8396	53.6541	64.0953	13.0963	57.9008	190.516	106.877	0	95.1744	85.4175	158.819	121.051	76.1744	220.123	119.233	294.408	367.479	189.629	40.7641	65.4498	75.016	99.5591	0	50.3452	154.014	206.938	86.847	194.677	63.7022	61.6764	80.0923	55.4847	109.717	98.2449	43.0341	0	123.382	125.396	152.103	48.9749	198.724	33.8595	0	103.972	21.1396	0	408.296	39.0335	158.175	117.085	89.4291	105.53	0	118.999	73.5785	114.36	69.2614	95.621	67.898	76.7411	48.3209	104.436
Erche04g031260.b	66.7793	71.4911	132.73	53.0897	54.1862	39.7445	68.297	64.3352	31.7713	48.1075	0	92.1062	79.7097	274.673	459.494	441.039	413.929	150.446	450.566	127.159	99.24	9.99719	30.5228	162.203	415.101	328.54	545.973	240.736	145.896	235.141	164.605	108.111	184.131	111.953	164.299	345.702	446.822	73.5645	288.053	85.4628	145.835	129.04	106.975	378.695	51.8585	115.648	118.701	207.888	109.985	45.195	74.4332	52.3493	80.9847	40.3369	235.174	70.8108	62.9436	43.4235	18.9508	31.4932	75.5104	144.995	57.4663	185.3	0	71.3136	161.937	186.023	4.17987	4.00272	90.6942	143.876	50.7892	43.935	57.3639	45.8025	334.17	258.722	155.205	86.6386	91.2761	49.5748	58.8068	86.9662	20.789	39.9202	121.261	225.298	71.907	104.736	146.032	84.1718	96.3456
Erche04g031260.c	197.302	254.578	125.637	127.27	240.051	153.475	159.048	81.5959	163.269	83.6331	0	131.783	160.455	66.8516	0	163.844	51.8707	142.664	0	208.246	99.24	0	196.317	42.3665	0	147.548	0	230.797	157.751	149.251	538.051	177.708	1.21941	307.658	294.072	126.019	0	140.189	19.8657	128.194	145.835	98.2692	38.7081	23.9405	139.577	407.007	413.89	259.685	55.9404	231.292	93.0414	157.048	187.974	264.958	94.4835	34.5203	35.3519	178.186	32.7333	158.898	124.506	35.9034	179.665	62.1729	294.735	170.907	273.618	254.357	127.784	28.0191	214.643	352.935	230.245	251.406	156.317	304.41	0	790.988	139.405	92.2026	60.4311	94.2893	141.781	208.919	149.107	201.167	125.204	32.6404	203.482	308.43	122.935	132.493	63.2498
Erche04g031270	432.548	431.852	409.335	405.082	457.378	480.602	339.614	400.918	371.548	361.917	231.905	572.475	556.933	534.812	576.62	582.212	659.796	642.636	733.709	576.822	452.333	263.003	320.489	530.187	600.571	440.676	622.333	540	626.443	635.023	501.015	511.501	549.955	527.291	741.727	489.602	627.744	497.602	707.715	543.854	523.616	523.11	502.502	620.277	486.035	444.66	453.717	492.771	488.294	452.836	389.491	465.747	459.161	464.27	666.212	388.574	437.156	332.415	361.789	456.651	480.154	508.172	544.939	633.92	281.808	542.229	739.885	581.795	177.346	147.529	409.938	468.195	531.594	466.199	402.981	374.876	718.972	784.251	493.495	375.964	482.19	531.714	523.622	705.726	517.575	453.212	526.449	609.022	444.447	576.411	502.17	505.031	522.914
Erche04g031280.a	60.7084	112.758	159.073	120.725	74.5788	60.5339	82.3306	87.8725	74.133	119.159	77.3016	53.8467	54.8652	103.184	72.0775	156.631	70.5442	55.1201	51.7043	49.7578	138.792	123.042	95.7305	53.2607	68.4475	110.169	97.9952	150.184	44.6808	92.9301	105.964	81.0833	78.0424	73.496	32.1455	81.7423	94.5728	102.713	57.1139	29.135	56.2505	36.7269	53.4876	78.3508	32.5495	101.304	113.234	97.9943	52.1479	64.6909	28.2333	59.3652	78.0128	109.147	55.1728	118.608	100.02	95.8312	68.9122	74.4385	41.5019	46.2602	72.6586	103.622	15.5123	47.9522	83.7605	118.637	195.259	118.938	91.9035	152.62	47.4033	48.8167	120.464	37.3466	212.654	144.184	62.2677	71.5365	69.244	62.2115	43.5009	55.9782	37.2769	49.3132	64.0809	68.4653	123.925	80.8997	178.069	85.7306	111.055
Erche04g031280.b	1.51771	1.16246	1.0132	0	2.33059	1.22291	0	1.56915	0.882536	0	0	0	0	1.45329	3.00323	4.12186	0	0.648472	0	1.84288	2.15739	0	0	0.605236	6.62395	0	2.54533	0	0	1.40803	1.02878	0.675695	0	0.854605	0	0	2.74124	0	0	0	1.3889	0	0	0	0	3.58597	0	2.09988	0	0	0	0.539684	0	0	0	0	0	2.24604	1.7228	0	0.576415	0	3.30266	0	0	2.45909	0	0	0	0	2.41851	3.17959	0	0	0	0	0	1.34751	0.929369	1.5897	0	0	1.61115	0	2.86745	0.78275	0.985859	0	0.764968	0.722319	0	1.55874	1.47092
Erche04g031310	25.8011	37.1986	38.5018	26.1812	19.81	23.8467	20.5827	25.1064	19.4158	22.2035	0	43.9276	28.9854	26.1593	24.0258	34.0053	17.6361	22.0481	28.3143	21.1932	31.6417	43.0648	33.2976	15.7361	50.7836	23.6076	57.2699	68.4662	19.1489	32.3847	26.7482	31.0819	34.1435	19.6559	25.002	33.2078	38.3774	25.6782	27.3153	27.1927	17.3613	20.845	28.1513	26.1169	20.9641	32.2737	33.5797	34.298	21.8073	27.4715	19.8916	16.1905	24.5183	30.055	26.8968	35.4054	29.3162	24.7065	16.3666	24.3357	16.1396	22.7849	28.4029	23.1625	12.0652	18.4432	13.9601	19.931	32.2447	42.3145	29.0222	56.4377	30.4735	28.0696	28.6819	18.321	60.7582	56.5954	18.5874	19.8712	36.5105	20.4132	28.1951	25.9899	20.0722	36.7892	19.7172	23.0871	32.8936	27.4481	35.0178	26.4985	23.5348
Erche04g031320.a	0	0	0	0	0	0	0	0	0	0	0	0	0	0	0	0	2.07483	0	0	0	0	0	0	0	0	0	0	3.31288	0	0	0	0	0	0	0	0	0	0	0	0	0	0	0	0	0	0	0	0	0	0	0	0	0	0	0	0	0	0	0	0	0	0	0	0	0	0	0	0	0	0	0	0	0	0	0	0	0	0	0	0	0	0	0	0	0	0	0	0	0	0	0	0	0
Erche04g031320.b	0	3.48737	3.03961	2.18177	1.16529	0.611453	0.935575	1.56915	0	1.48023	0	0	0	1.45329	0	0	1.03741	0	0	0	2.15739	12.3042	2.0811	1.21047	0	3.93461	0	3.31288	0.911853	1.40803	2.05756	3.37847	0	0.854605	0	3.40593	0	4.85803	0	0	1.3889	0.992618	2.81513	0	0.551686	4.48246	0	1.39992	2.84443	5.31706	0	0	2.22894	0.79092	0	0.885135	0	5.24077	0	0	0.576415	0	0	1.21908	4.30899	0	0	0	3.58274	4.57454	2.41851	5.56428	0	0	1.4341	1.40931	0	0	0	3.97425	1.25898	0	1.61115	0	0	1.5655	0	0	0	0	1.49012	3.11748	0.735462
Erche04g031340	84.9918	106.365	96.2545	113.452	143.331	110.673	147.821	139.655	123.555	114.718	0	66.5998	115.941	106.091	90.0969	148.387	80.9184	112.186	82.4807	120.709	146.703	159.186	131.803	122.863	59.6155	180.992	122.176	99.3864	102.127	114.051	222.216	101.354	93.8947	115.372	78.5778	129.425	123.356	100.631	101.812	48.5584	104.862	107.203	76.7124	69.6451	124.681	109.372	137.443	252.685	112.829	87.7314	107.8	99.8415	110.704	109.147	91.7249	109.757	81.0506	125.03	108.537	111.658	108.366	82.8541	106.346	112.155	157.709	72.5431	83.7605	108.197	143.907	178.407	147.529	289.343	145.596	84.2088	118.313	136.703	30.3791	223.687	88.2901	98.5613	100.089	84.5688	92.6409	90.9646	111.831	112.716	87.7415	85.9796	104.801	99.68	79.7213	105.994	96.3456
Erche04g031340.antisense	0	1.16246	1.0132	1.45451	0	0.611453	0.935575	0.784576	0	1.48023	0	0	0	0	3.00323	0	0	0	0	0	1.43826	3.84507	0.6937	0	0	0	1.27267	1.10429	0	0	1.02878	0	0	0	0	0.851482	0	0	0	0	0	0	0	0	0	0	3.1237	0.699959	0	1.77235	0.641665	0	1.48596	0.79092	0	0.885135	2.58672	0	0	0	0	0	0	0	0	0	0	0.949094	3.58274	3.43091	0.604628	9.53877	0	0	0.717048	0	0	0	0	0	0	0	0	0	0	0	0	0	0.764968	0	0	0	0
Erche04g031350	44.0136	43.5921	40.5282	50.1807	47.1944	39.133	43.0365	45.5054	59.1299	62.9099	0	21.2553	46.5836	29.0659	15.0162	14.4265	11.4116	58.3625	23.39	63.5795	41.7096	75.3634	45.0905	44.7874	11.0399	23.6076	22.908	34.2331	54.7112	38.0169	50.4102	25.6764	25.6076	53.8401	27.3832	45.1285	31.5243	34.7002	27.3153	54.3854	46.5282	29.7785	54.1913	13.0585	59.0304	41.2386	45.2936	40.5976	45.5109	46.9673	59.0332	57.2065	46.8077	58.5281	38.621	46.027	43.9743	49.413	70.635	54.3974	50.7246	40.7366	51.5215	23.1625	111.172	60.2477	16.7521	33.2183	96.7341	77.7672	41.1147	61.2071	88.0347	51.2575	62.3832	70.4653	0	30.9927	65.9852	52.4601	50.9887	45.6866	36.2508	29.9883	76.7043	42.2685	33.5192	27.0677	39.7783	35.3936	26.0771	40.5272	48.5405
Erche04g031350.antisense	0	0	0	0	0	0	0	0	0	0	0	0	0	0	0	0	0	0	0	0	0	0	0	0	0	0	0	0	0	0	0	0	0	0	0	0	0	0	0	0	0	0	0	0	0	0	0	0	0	0	0	0	0	0.79092	0	0	0	0	0	0	0	0	0	0	0	0	0	0	0	0	0	0	0	0	0	0	0	0	0	0	0	0	0	0	0	0	0	0	0	0	0	0	0
Erche04g031360.antisense	0	0.581228	1.0132	3.63628	0.582647	1.83436	2.80673	0.784576	2.64761	5.18081	0	0	1.03519	2.90659	0	0	2.07483	0.648472	0	0.921441	4.31478	0	0.6937	2.42094	2.20798	0	0	0	1.82371	0	1.02878	2.02708	0	5.12763	0	2.55445	0	0	0	3.88467	2.08335	0	4.92649	0	1.10337	0.896492	0	0.699959	0	1.77235	0	0.539684	0.742979	0.79092	0.689661	3.54054	2.58672	1.49736	0.861402	1.43151	1.72925	0.690451	0.660533	0	1.72359	0	0	0	2.98562	2.85909	0.604628	0	0	0	1.4341	0	0	0	0.929369	2.38455	1.25898	0	0	0	0	0	0.985859	0	0.764968	0	0.745059	0	1.47092
Erche04g031380	3.03542	1.74368	2.02641	3.63628	2.33059	1.22291	4.67788	1.56915	5.29522	2.22035	0	2.83404	4.14077	0	3.00323	0	0	0.648472	0	1.84288	0	0	0	0	0	0	0	0	1.82371	1.40803	5.14389	5.40556	2.43882	0	1.19057	0	2.74124	0	0	5.82701	1.3889	0	0.703784	0	1.10337	1.79298	1.56185	0	2.84443	0.886176	2.56666	2.69842	2.22894	0.79092	2.75864	3.54054	0	2.24604	4.30701	0.715755	3.45849	0	0.660533	0	2.58539	6.14772	0	0	0	1.14364	3.02314	0	0	1.22042	0.717048	0	0	0	0	3.1794	2.51796	1.94411	1.61115	0.999611	1.43373	0.78275	0	3.98054	0	0.722319	1.49012	0	2.20639
Erche04g031390	33.3896	61.6102	36.4754	70.5439	103.129	59.9224	48.6499	67.4735	51.1871	74.0116	0	53.8467	76.6042	53.7719	60.0646	50.4928	77.8061	53.8232	62.7838	80.1654	72.6322	70.7493	86.7124	63.5498	39.7437	74.7575	73.8146	96.0735	75.6838	57.7293	124.482	68.2451	41.46	63.2407	55.9569	77.4848	74.0135	81.8926	32.2818	38.8467	46.5282	65.5128	54.8951	60.9395	73.3742	79.7878	49.1982	131.592	87.2291	73.5526	52.6165	44.7938	92.1293	81.4648	68.9661	66.3852	60.3568	86.0984	48.2385	44.3768	67.4406	55.236	44.2557	31.696	110.31	77.4613	25.1282	37.0147	87.1801	96.6372	64.0906	106.516	47.4033	46.3759	52.3445	49.3257	40.5055	71.418	48.3272	67.5622	81.8338	34.0219	70.8904	22.9911	63.8008	77.4922	62.1091	49.3587	78.7917	52.7293	80.4664	51.4383	80.1654
Erche04g031400	27.3188	33.13	35.4622	35.6356	31.4629	25.681	29.9384	37.6596	31.7713	27.3843	0	36.8425	33.1261	20.3461	15.0162	8.24371	10.3741	20.7511	18.4658	30.4076	31.6417	54.6	27.748	34.4984	13.2479	19.673	35.6346	25.3988	25.5319	19.7125	12.3453	24.325	15.8524	39.3118	21.4303	30.6533	21.9299	30.5362	27.3153	15.5387	29.8614	24.8154	23.2249	10.8821	17.654	33.1702	40.6081	21.6987	21.8073	31.0162	32.0833	29.1429	31.2051	12.6547	15.8622	25.6689	33.6274	29.9473	49.0999	36.5035	35.1613	31.0703	27.0818	19.5052	24.1303	15.9841	16.7521	18.9819	63.8922	64.6154	31.4407	21.4622	27.0876	14.645	25.8137	25.3675	10.1264	12.1276	18.5874	41.3322	42.8054	29.1617	26.5839	21.9915	26.5239	27.3962	23.6606	19.1066	33.6586	27.4481	32.0375	35.851	27.9476
Erche04g031410	1.51771	1.16246	1.0132	0	2.33059	1.22291	0.935575	1.56915	0	1.48023	0	0	0	0	0	0	0	0	0	0.921441	0.71913	0	0	2.42094	0	0	0	2.20859	0	0	2.05756	0	0	0.854605	0	0.851482	2.74124	0	2.48321	0	0	0.992618	0	2.17641	0	0.896492	0.780924	0	0	0	0	0	1.48596	0	0	0	0	0	1.7228	0.715755	1.15283	0	0	1.21908	4.30899	0	2.79202	0	0	1.14364	0	0	0	0	0	1.40931	0	0	0	0	2.51796	0.972055	0	0.999611	0.716863	0	0	0	0	0.722319	1.49012	0	2.20639
Erche04g031420	4.55313	6.39351	6.07923	5.09079	5.82647	1.83436	3.7423	6.27661	6.17775	6.66104	0	0	4.14077	0	6.00646	7.21325	1.03741	5.83625	11.0795	3.68577	1.43826	3.07606	2.0811	10.289	6.62395	3.93461	11.454	2.20859	0.911853	4.2241	3.08634	2.02708	2.43882	3.41842	2.38115	0.851482	5.48248	8.32806	4.96642	0	3.47226	2.97785	2.81513	2.17641	1.10337	2.68948	6.24739	2.79984	0	3.5447	1.28333	4.31747	2.97191	3.16368	4.13796	3.54054	4.3112	1.49736	8.61402	2.14726	4.03491	4.1427	11.2291	2.43815	1.72359	4.91818	5.58404	0.949094	1.19425	0	4.2324	1.5898	3.38595	3.66125	3.58524	0	0	1.34751	2.78811	1.5897	6.9244	5.83233	4.83344	0.999611	0.716863	0.78275	1.97172	3.98054	3.05987	5.05623	6.70553	1.55874	5.14824
Erche04g031430	3.03542	15.6932	9.11884	7.99982	4.07853	4.28017	0.935575	8.63034	0.882536	8.88139	0	2.83404	10.3519	8.71977	6.00646	3.09139	2.07483	5.18778	2.46211	2.76432	13.6635	13.8423	10.4055	6.05236	8.83193	0	2.54533	6.62576	8.20667	5.63213	5.14389	8.78403	4.87765	9.40065	7.14344	17.8811	12.3356	14.5741	2.48321	5.82701	4.86116	7.94094	2.81513	4.35282	3.8618	8.96492	13.2757	4.19976	7.58514	4.43088	4.49166	2.15874	10.4017	6.32736	0	7.08108	11.2091	13.4763	2.58421	2.14726	2.88208	3.45225	1.32107	6.09538	0.861797	3.68863	0	3.79638	20.8993	8.00545	5.44165	10.3337	0	2.44083	1.4341	1.40931	0	2.69502	8.36432	11.1279	6.29491	2.91617	7.25016	5.99767	0.716863	5.47925	6.90102	2.38832	16.0643	5.77855	16.3913	7.79369	5.8837
Erche04g031450.antisense	6.07084	7.55597	3.03961	4.36354	6.99176	2.44581	4.67788	3.92288	1.76507	2.96046	0	0	5.17596	2.90659	3.00323	1.03046	4.14966	3.89083	4.92422	6.45009	2.15739	0.769014	2.7748	5.44712	0	0	3.818	1.10429	0.911853	2.81606	3.08634	4.72986	7.31647	1.70921	5.95287	0	5.48248	6.24604	7.44963	1.94234	4.16671	8.93356	0.703784	4.35282	4.96517	0.896492	3.1237	4.19976	4.74071	7.97559	5.77499	3.2381	4.45787	4.74552	7.58627	4.42568	4.3112	2.99473	1.7228	0	4.03491	4.1427	1.9816	7.31446	5.17078	6.14772	2.79202	1.89819	1.79137	2.28727	3.62777	0	10.1578	7.3225	2.15115	2.11396	0	0	1.85874	6.3588	3.14745	4.86028	4.83344	7.99689	4.30118	5.47925	7.88688	5.57275	1.52994	0.722319	4.47036	0	3.67731
Erche04g031450.b	0	0	0	0	0	0	0	0	0	0	0	0	0	0	0	0	0	0	0	0	0	0	0	0	0	0	0	0	0	0	0	0	0	0	0	0	0	0	0	0	0	0	0	0	0	0	1.56185	0	0	0	0	0	0	0	0	0	0	0	0	0	0	0	0	0	0	0	0	0	0	0	0	0	0	0	0	0	0	0	0	0	0	0	0	0	0	0	0	0	0	0	0	0	0
Erche04g031470	1.51771	8.71842	15.1981	17.4542	5.82647	11.0062	7.4846	10.1995	6.17775	11.8419	0	29.7574	6.21115	2.90659	9.00969	3.09139	1.03741	7.78167	7.38633	11.0573	4.31478	9.22817	9.71179	16.3414	6.62395	3.93461	5.09066	2.20859	10.0304	8.44819	2.05756	10.1354	10.9747	7.69144	5.95287	6.81185	8.22372	9.71607	17.3825	5.82701	9.02786	5.95571	10.5568	6.52923	6.62023	3.58597	7.80924	4.19976	14.2221	9.74794	6.41665	3.2381	8.17276	4.74552	3.4483	6.19595	12.0714	9.73286	8.61402	16.4624	6.91698	13.809	13.8712	1.21908	5.17078	8.60681	8.37605	14.2364	15.5252	22.3009	7.25554	0.794898	6.7719	6.10209	7.88753	10.5698	0	4.04253	10.2231	11.9227	11.9603	11.6647	11.278	9.99611	6.45176	8.61025	10.8445	11.9416	7.64968	4.33391	11.1759	17.1461	5.14824
Erche04g031480	27.3188	23.2491	30.3961	39.9991	44.2812	37.9101	43.0365	37.6596	40.5967	32.5651	0	12.7532	33.1261	39.239	51.0549	41.2186	28.0102	61.6049	43.0869	40.5434	35.2374	36.9127	43.0094	44.1822	11.0399	33.4442	35.6346	23.1902	40.1215	63.3615	34.9785	29.7306	69.5065	45.294	40.4795	64.7126	42.4892	35.3943	34.765	44.6737	43.056	38.7121	35.1892	21.7641	36.963	40.3422	44.5127	49.6971	39.822	38.1056	42.9916	43.1747	28.9762	41.1278	53.1039	33.6351	28.4539	54.6537	54.2683	37.935	47.8425	35.9034	44.9162	30.4769	66.3584	61.4772	30.7122	40.8111	25.0792	36.5963	32.0453	26.2316	30.4735	37.8329	32.9842	34.528	20.2527	44.4678	53.9034	17.4867	30.2156	34.994	24.1672	36.9856	50.1804	46.1822	33.5192	51.747	32.8936	63.5641	28.3123	20.2636	43.3923
Erche04g031480.antisense	0	0	0	0	0.582647	0.611453	0.935575	0	1.76507	0.740116	0	0	0	1.45329	3.00323	1.03046	0	1.29694	1.23106	0	1.43826	0	1.3874	1.81571	0	3.93461	11.454	2.20859	0	0	0	0	1.21941	0.854605	2.38115	0.851482	1.37062	0.694005	0	1.94234	0	1.98524	0	6.52923	0.551686	0	0	0.699959	0	0	0.641665	0	0	0	0.689661	3.54054	0	0	0.861402	0.715755	0.576415	0.690451	0	0	0	0	0	2.84728	0	0.571818	0.604628	2.38469	0	0	0	2.81861	0	10.7801	0	0	0	0.972055	0.805573	0	0	0	0.985859	0	1.52994	0.722319	0.745059	0	0
Erche04g031490.a	0	0	0	0	0	7.33744	0	0	0	0	0	0	0	0	0	6.18279	4.14966	7.13319	0	0	6.47217	0	0	3.63141	0	0	0	0	0	0	0	0	0	5.12763	0	5.10889	6.8531	4.16403	0	3.88467	0	0	0	0	2.75843	0	0	0	0	0	5.77499	0	0	0	4.13796	0	0	0	5.16841	0	3.45849	2.07135	0	0	2.58539	0	0	2.84728	0	0	0	0	0	0	0	0	0	0	0	0	5.66542	2.91617	4.02786	0	4.30118	0	0	0	0	2.88928	0	0	0
Erche04g031490.antisense	0	0	0	0	0	0	0	0	0	0	0	0	0	0	0	0	0	0	0	0	0	0	0	0	0	0	0	0	0	0	0	0	0	0	0	0	0	0.694005	0	0	0	0	0	0	0	0	0	0	0	0	0	0	0	0	0	0	0	0.748681	0	0	0.576415	0	0	0	0	0	0	0	0	0	0	0	0	0	0	0	0	0	0	0	0	0	0	0	0	0	0	0	0	0	0	0	0
Erche04g031490.b	3.03542	2.32491	3.03961	7.27256	7.57441	0	2.80673	5.49203	0	3.70058	0	4.25105	2.07038	7.26647	0	0	0	0	1.23106	4.60721	0	1.53803	9.71179	0	0	1.9673	1.27267	9.93864	4.55926	5.63213	3.08634	4.72986	0	2.56381	0	1.70296	0	6.24604	4.96642	0	13.1946	2.97785	4.92649	2.17641	0	7.17194	6.24739	3.4998	11.3777	8.86176	0	3.2381	4.45787	6.32736	0.689661	6.19595	0.862241	9.73286	4.30701	2.86302	1.15283	0	6.60533	0	0	2.45909	5.58404	0	8.95686	8.00545	1.20926	1.5898	3.38595	2.44083	4.30229	2.81861	0	0	0.929369	2.38455	0	0	0	0	0	6.262	2.95758	3.98054	4.58981	0	5.96047	4.67621	3.67731
Erche04g031500	4.55313	6.97474	12.1585	7.27256	14.5662	4.28017	5.61345	5.49203	11.473	5.92093	0	0	14.4927	4.35988	3.00323	4.12186	3.11224	5.83625	2.46211	12.9002	9.34869	4.61409	5.5496	4.23665	0	17.7057	0	2.20859	4.55926	7.04016	5.14389	4.05417	0	7.69144	4.76229	1.70296	4.11186	2.08201	9.93285	0	2.7778	3.97047	4.2227	2.17641	4.96517	5.37895	8.59017	6.99959	14.2221	2.65853	3.84999	4.85715	4.45787	0	2.75864	4.42568	9.48465	5.24077	6.89122	6.44179	5.18774	3.45225	7.26586	3.65723	0.861797	4.91818	0	2.84728	13.1367	12.0082	4.2324	0	10.1578	3.66125	7.17048	4.93257	0	5.39004	15.7993	0.79485	6.9244	19.4411	3.22229	5.99767	7.16863	2.34825	9.85859	4.77665	3.05987	2.88928	1.49012	7.79369	4.41277
Erche04g031500.antisense.a	27.3188	27.8989	47.6206	13.0906	16.8968	33.6299	19.6471	22.7527	17.6507	0	0	76.519	21.739	43.5988	39.042	22.6702	46.6837	30.4782	33.2385	22.1146	21.5739	12.3042	0	32.0775	19.8718	31.4769	22.908	76.1963	30.0911	50.6892	20.5756	22.9736	118.283	29.0566	27.3832	38.3167	20.5593	34.0062	22.3489	54.3854	36.8059	39.7047	31.6703	19.5877	18.7573	26.8948	17.1803	24.4986	25.5999	30.13	28.8749	48.5715	54.9804	11.8638	48.9659	25.6689	7.76016	26.9525	18.0894	17.8939	25.9387	61.4501	38.3109	48.7631	18.9595	33.1977	16.7521	17.0837	2.98562	10.8645	7.86017	26.2316	33.8595	45.1554	6.45344	17.6163	91.1373	22.9077	20.4461	29.4094	40.2874	40.8263	33.8341	47.9813	42.2949	14.0895	23.6606	52.5431	34.4236	30.3374	15.6462	26.4985	47.0696
Erche04g031500.antisense.b	22.7657	0	0	21.0904	8.7397	4.28017	11.2269	7.06118	0	23.6837	77.3016	0	26.915	21.7994	66.0711	26.7921	54.983	16.2118	40.6248	0	0	0	13.874	0.605236	79.4874	0	47.0886	0	10.9422	19.7125	0	4.05417	0	0	0	5.10889	49.3423	11.7981	29.7985	0	11.1112	0	7.03784	28.2933	7.72361	0	0	2.09988	0	0	24.3833	7.55557	0	4.74552	20.6898	0	12.9336	0	0	2.14726	5.76415	5.5236	4.62373	39.0105	6.03258	23.3613	50.2563	11.3891	0	0	27.2083	0	33.8595	0	12.1898	0	50.6319	0	4.64685	8.74335	0	0	0	0	10.7529	14.8722	0	26.2716	0	0	3.7253	0	0
Erche04g031510	4.55313	9.29965	6.07923	10.9088	9.32235	7.33744	5.61345	8.63034	5.29522	7.40116	77.3016	0	6.21115	4.35988	6.00646	13.396	14.5238	7.78167	1.23106	11.0573	10.0678	6.92113	5.5496	7.26283	24.2878	15.7384	25.4533	14.3558	5.47112	15.4884	11.3166	6.08125	9.7553	5.98223	7.14344	7.66334	17.8181	13.1861	9.93285	5.82701	9.02786	3.97047	3.51892	4.35282	6.62023	8.96492	5.46647	11.8993	4.74071	8.86176	3.20833	6.47621	7.42979	6.32736	6.20694	11.5068	6.03568	5.24077	2.58421	10.0206	6.34057	10.3568	6.60533	12.1908	6.89438	3.68863	2.79202	20.8801	5.97124	4.00272	7.86017	8.74388	6.7719	4.88167	9.32163	4.22792	20.2527	5.39004	8.36432	14.3073	8.18338	6.80439	5.63901	9.99611	7.88549	3.91375	7.88688	7.96108	9.94459	8.66783	5.96047	10.9112	9.56101
Erche04g031520	34.9073	74.3972	170.218	86.5435	42.5332	33.0185	60.8124	47.8591	41.4792	65.1302	77.3016	19.8383	36.2317	31.9725	36.0388	34.0053	14.5238	29.8297	28.3143	56.2079	92.7678	253.006	47.1716	44.1822	24.2878	25.5749	22.908	27.6073	31.003	40.8329	47.3238	68.2451	37.8018	52.1309	51.1946	116.653	42.4892	61.7664	44.6978	40.789	32.6392	40.6973	26.7438	10.8821	49.1001	49.3071	109.329	47.5972	70.1626	58.4876	28.2333	28.0636	43.0928	64.0645	22.7588	108.872	131.061	82.355	53.4069	53.6816	38.6198	28.3085	37.6504	19.5052	42.2281	25.8204	55.8404	40.8111	508.152	235.017	19.9527	77.9	13.5438	7.3225	63.8173	49.3257	0	43.1203	50.1859	51.6652	54.7657	38.8822	31.4173	39.9845	35.1263	37.572	47.3213	22.291	91.0312	39.7275	125.915	56.1146	29.4185
Erche04g031540	60.7084	87.1842	78.0168	64.7258	53.6035	80.7118	40.2297	45.5054	65.3077	55.5087	0	85.0211	71.4282	74.118	78.084	65.9497	121.378	91.4346	65.2459	68.1867	59.6878	43.0648	36.0724	78.0754	103.775	23.6076	31.8166	55.2147	87.5379	85.89	26.7482	83.1104	123.161	87.1697	95.2459	57.0493	84.9785	82.5866	109.261	77.6934	57.6394	64.5202	80.9351	87.0564	65.099	91.4422	91.3681	32.8981	85.3329	69.1217	66.7332	66.9208	68.354	45.8734	105.518	56.6487	51.7344	47.9156	59.4367	43.661	65.1349	95.9726	84.5482	79.24	38.7809	84.8386	41.8803	64.5384	27.4677	20.5854	54.4165	9.53877	94.8066	65.9025	59.515	62.0095	182.275	6.73755	89.2195	70.7416	67.985	77.7644	70.0848	87.9658	59.4996	60.2717	64.0809	94.7368	73.4369	90.2899	71.5257	99.7592	73.5462
Erche04g031550	91.0626	77.8846	73.964	82.9072	52.4382	63.5911	62.6835	64.3352	50.3045	71.7913	77.3016	70.8509	49.6892	91.5576	141.152	91.7113	120.34	86.8953	121.874	53.4436	74.0704	41.5268	88.7935	58.7079	117.023	102.3	132.357	91.6564	73.8601	90.1141	96.7052	94.5972	85.3588	103.407	96.4364	105.584	111.02	67.3185	74.4963	66.0394	53.4727	67.498	50.6724	150.172	54.0652	69.9264	75.7497	83.2952	73.9551	83.3006	42.3499	63.6827	69.84	87.0012	99.3111	84.973	72.4282	68.8787	50.8227	43.661	57.0651	60.7596	40.953	76.8018	42.2281	78.6909	106.097	78.7748	62.698	48.6045	61.0674	79.4898	64.333	70.7842	72.4219	34.528	81.011	49.8579	69.7027	54.0498	50.9887	41.7984	62.8347	75.9705	56.6322	65.751	66.0526	76.4263	80.3217	61.3971	90.8972	62.3495	62.5143
Erche04g031570.a	0	0	0	0	0	0	0	0	0.882536	0	0	0	0	0	0	0	0	0	0	0	0	0.769014	0	0.605236	8.83193	0	0	1.10429	0	0	0	0.675695	0	0	0	0	1.37062	0	0	0	0	0	0	0	0	0	0	0	0	0	0.641665	0	0	0	0	0	0	0	0	0	0	0	0	0	0	0	0	0	0	0	0	0	0	0	0	0	0	0	0	0	0	0	2.41672	0	0	0	0	0.796108	0.764968	0	1.49012	0	0.735462
Erche04g031570.b	3.03542	2.90614	4.05282	1.45451	1.74794	5.50308	4.67788	2.35373	7.06029	8.14128	0	5.66807	3.10557	1.45329	9.00969	4.12186	6.22449	2.59389	4.92422	1.84288	5.75304	1.53803	2.7748	5.44712	0	1.9673	5.09066	7.73006	1.82371	1.40803	5.14389	3.37847	2.43882	3.41842	8.33401	4.25741	2.74124	6.94005	9.93285	0	1.3889	3.97047	1.40757	2.17641	1.65506	3.58597	3.1237	0.699959	0.948143	1.77235	0.641665	2.69842	5.94383	2.37276	4.82762	2.65541	2.58672	4.49209	1.7228	2.14726	3.45849	1.3809	7.26586	1.21908	0	12.2954	0	11.3891	0.597124	0	4.2324	5.56428	0	3.66125	0.717048	0.704653	10.1264	4.04253	1.85874	5.56395	8.81287	6.80439	2.41672	0.999611	4.30118	3.131	3.94344	3.18443	5.35478	6.50087	12.666	6.23495	19.122
Erche04g031570.c	0	0.581228	0	0	0	0.611453	0.935575	0	0	0	0	0	0	0	0	0	0	0	0	0	0	0	0	0	0	0	0	0	0	0	0	0.675695	0	0	0	0	0	0	0	0	0	0	0	0	0	0	0	0	0	0	0	0	0.742979	0	0	0	0	0	0	0	0	0	0	0	0	0	0	0	0	0	0	0	0	0	0.717048	0	0	0	0	0	0.629491	0	0	0	0	0	0	0	0	0	0	0	0
Erche04g031570.d	0	1.16246	0	0	0	0	0	0	0	0	0	0	0	0	0	1.03046	0	0	0	0	0	0	0	0	0	0	0	0	0	0	0	0.675695	0	0	0	0	0	0	0	0	0	0	0	0	0	0	0	0	0	0	0	0	1.48596	0	0	0	0.862241	0	0	0	0	0	0	0	0	0	0	0	0	0	0	0	0	0	0	0	0	0	0	0	0	0	0	0	0	0	0.985859	0	0	0	0	0	0
Erche04g031590.a	550.929	572.51	419.467	445.808	473.692	687.273	634.32	635.507	710.441	724.574	386.508	544.135	537.264	154.049	234.252	186.514	226.156	405.295	237.594	560.236	435.074	476.02	633.348	772.281	223.006	481.989	217.626	366.625	675.683	344.968	682.08	554.07	328.022	694.794	392.889	593.483	322.096	500.378	335.234	837.147	755.563	786.153	746.011	256.816	695.676	566.583	536.495	636.263	872.291	767.429	960.573	536.446	693.942	880.294	457.245	779.804	637.196	721.729	712.379	773.015	664.031	532.337	571.361	323.055	1446.96	453.702	390.882	488.784	570.253	657.59	662.672	689.176	1168.15	1139.87	784.451	1362.09	101.264	1126.52	472.12	764.645	626.973	706.684	800.74	584.773	1200.03	727.957	581.657	295.356	579.081	578.578	675.769	729.489	491.289
Erche04g031590.b	0	3.48737	0	0	0	0	0	0	0	0	0	0	0	0	0	0	0	0	0	0	0	0	0	0	0	0	0	0	0	0	0	0	0	0	7.14344	0	0	0	0	0	0	0	0	0	0	0	0	0	0	0	0	0	0	0	0	0	0	0	0	0	0	0	0	0	0	0	0	0	0	0	0	0	0	0	0	0	0	0	0	9.5382	3.77694	0	0	0	0	0	0	0	0	0	0	0	0
Erche04g031600	151.771	134.845	125.637	167.996	220.241	112.507	217.053	129.455	158.856	164.306	231.905	114.778	96.2728	322.631	405.436	713.081	195.034	193.893	292.991	220.225	430.759	126.118	191.461	171.282	249.502	659.047	875.594	448.343	168.693	328.072	657.39	216.222	163.401	194.85	196.445	303.128	342.655	183.911	101.812	106.828	125.696	125.07	114.717	245.934	129.095	276.12	328.769	534.769	123.259	164.829	87.2665	148.953	135.222	133.665	193.795	113.297	165.55	178.186	174.003	151.74	144.104	153.97	123.52	199.929	342.995	134.02	220.569	501.122	123.605	96.0653	188.644	583.455	125.28	128.144	139.824	236.059	273.412	2464.6	202.603	100.946	103.866	111.786	132.92	93.9635	133.336	118.978	146.893	165.59	182.062	277.371	168.383	143.404	137.531
Erche04g031610	7.58855	10.4621	10.132	12.3634	8.15706	3.05727	9.35575	8.63034	6.17775	10.3616	0	2.83404	5.17596	4.35988	0	10.3046	1.03741	1.94542	8.61739	7.37153	10.787	24.6085	16.6488	7.26283	13.2479	9.83652	3.818	5.52147	4.55926	7.04016	19.5468	6.08125	1.21941	5.98223	2.38115	18.7326	1.37062	4.16403	4.96642	5.82701	10.4168	3.97047	7.03784	8.70564	3.31012	8.96492	11.7139	11.1993	5.68886	6.20323	7.05832	3.2381	8.91574	13.4456	4.13796	3.54054	6.89792	17.2197	8.61402	9.30481	4.61132	6.21405	11.2291	6.09538	4.30899	4.91818	0	8.54185	19.7051	11.4364	0	31.001	6.7719	2.44083	6.45344	5.63723	0	21.5602	8.36432	5.56395	5.66542	2.91617	4.83344	7.99689	4.30118	3.91375	4.9293	1.59222	9.17962	7.22319	11.1759	6.23495	5.14824
Erche04g031640	6.07084	0	0	0	0	0	0	0	0	0	0	0	0	0	0	0	0	0	0	0	0	1.53803	0	0	2.20798	0	0	1.10429	0	0	1.02878	0	0	0	0	0	0	0	0	3.88467	0.694451	0	0	0	2.20674	0	0.780924	0	1.89629	0	3.20833	0	0	0	0	1.77027	0	0	0.861402	1.43151	0	0	1.32107	0	0	2.45909	0	0	0	1.14364	0	0	0	0	0.717048	0	0	0	0	0	0	0	0	0	0	3.131	1.97172	0.796108	0	1.44464	0	0	0
Erche04g031640.antisense.a	0	0	0	0	0	0	0	0	0	0	0	0	0	0	0	0	0	0	0	0	0	0	0.6937	0	0	0	0	0	0	0	0	0	0	0	0	0	0	0	0	0	0	0	0	0	0	0	0	0	0	0	0	0	0	0	0	0.885135	0	0.748681	0	0	0	0	0	0	0	0	0	0	0	0	0	0	0	0	0	0	0	0	0	0.79485	0	0	0	0	0	0	0	0	0	0	0	0	0
Erche04g031640.antisense.b	0	0	0	0	0	0	0	0	0	0	0	0	0	0	0	0	0	0	0	0	0	0	0	0	0	0	0	0	0	0	0	0	0	0	0	0	0	0	0	0	0	0	0	0	0	0	0	0	0	0	0	0	0	0	0	0	0	0	0	0	0	0	0	0	0	0	0	0	0	0	0	0	0	0	0	0	0	0	0	0	0	0	0.805573	2.99883	0	0	0	0	0	0	0	0	0
Erche04g031650	0	5.81228	8.10564	1.45451	2.91323	2.44581	0.935575	0.784576	6.17775	2.96046	0	2.83404	2.07038	2.90659	15.0162	0	1.03741	5.18778	2.46211	8.29297	0.71913	4.61409	4.1622	9.07854	2.20798	3.93461	0	4.41717	0.911853	2.81606	0	8.78403	1.21941	9.40065	7.14344	14.4752	1.37062	9.02206	4.96642	0	5.55561	5.95571	2.11135	0	1.10337	8.06843	3.90462	0.699959	4.74071	7.08941	1.925	7.55557	2.22894	4.74552	1.37932	7.96622	12.0714	2.24604	10.3368	2.86302	4.61132	4.83315	1.9816	1.21908	0	3.68863	0	0	4.77699	4.00272	1.20926	3.17959	3.38595	0	10.0387	2.11396	10.1264	2.69502	0	7.9485	6.29491	0.972055	7.25016	0.999611	0	4.6965	0.985859	0	5.35478	5.05623	4.47036	3.11748	1.47092
Erche04g031660	0	6.97474	1.0132	2.90903	4.07853	6.11453	1.87115	3.92288	0.882536	0.740116	0	1.41702	5.17596	10.1731	6.00646	7.21325	6.22449	7.13319	4.92422	0.921441	5.75304	2.30704	4.1622	4.23665	2.20798	3.93461	5.09066	3.31288	4.55926	5.63213	3.08634	3.37847	1.21941	3.41842	0	0	10.965	3.47002	12.4161	3.88467	6.94451	0.992618	4.2227	10.8821	2.75843	4.48246	2.34277	2.79984	1.89629	8.86176	7.05832	2.15874	2.22894	5.53644	7.58627	2.65541	2.58672	3.74341	1.7228	4.29453	4.03491	1.3809	4.62373	2.43815	2.58539	1.22954	8.37605	12.3382	9.55398	4.57454	6.65091	2.38469	6.7719	4.88167	5.01934	4.22792	0	4.04253	8.36432	3.97425	3.14745	9.72055	5.63901	1.99922	2.15059	4.6965	3.94344	0	11.4745	7.94551	5.21541	10.9112	6.61916
Erche04g031670	30.3542	26.1553	20.2641	36.3628	40.7853	36.0757	29.9384	37.6596	52.9522	54.7686	0	18.4212	23.8094	24.706	33.0355	15.457	17.6361	34.369	19.6969	56.2079	33.08	29.9916	40.2346	66.5759	15.4559	13.7711	10.1813	13.2515	30.0911	23.9366	29.8346	31.7576	29.2659	61.5315	36.9078	39.1682	26.0418	40.2523	49.6642	62.1547	32.6392	36.7269	57.0065	23.9405	32.5495	32.2737	32.0179	13.9992	31.2887	34.5609	39.1416	42.635	19.3174	32.4277	24.1381	53.1081	35.3519	42.6748	68.9122	76.5857	46.6896	24.1658	44.2557	26.8197	55.155	49.1818	64.2164	37.0147	50.7555	33.7372	30.836	8.74388	27.0876	23.1879	39.4377	33.1187	30.3791	16.1701	36.2454	31.794	37.1399	56.3792	54.779	26.9895	20.0722	36.0065	22.6748	21.4949	16.0643	41.1722	29.8024	34.2922	43.3923
Erche04g031680	19.7302	13.9495	9.11884	9.45433	12.2356	9.1718	11.2269	6.27661	12.3555	19.9831	0	2.83404	3.10557	5.81318	6.00646	4.12186	12.449	9.07861	6.15528	9.21441	11.5061	27.6845	21.5047	26.0251	0	13.7711	3.818	14.3558	10.0304	4.2241	8.23023	12.8382	8.53588	21.3651	10.7152	16.1782	12.3356	13.1861	7.44963	11.654	8.33341	10.9188	8.4454	8.70564	10.482	26.8948	12.4948	9.09947	18.9629	12.4065	7.69998	9.17462	8.17276	24.5185	8.96559	19.473	12.9336	23.2091	6.89122	30.0617	16.716	15.8804	7.26586	4.87631	27.5775	40.575	13.9601	6.64366	23.2878	24.0163	12.6972	7.94898	3.38595	8.54292	13.6239	17.6163	10.1264	17.5176	13.9405	7.15365	10.0719	6.80439	4.83344	7.99689	12.9035	13.3067	15.7738	9.55329	19.8892	13.7241	52.1541	15.5874	53.6888
Erche04g031690.a	1.51771	1.16246	3.03961	1.45451	4.07853	0	1.87115	0	0	0	0	0	4.14077	4.35988	3.00323	5.15232	0	3.24236	0	4.60721	0	0	0	1.21047	0	0	0	1.10429	1.82371	2.81606	1.02878	0.675695	1.21941	1.70921	0	5.10889	2.74124	0	12.4161	0	0.694451	2.97785	2.81513	0	1.10337	1.79298	1.56185	2.09988	0	3.5447	1.28333	0	0	0	0	0	1.72448	0.748681	0	0	1.72925	0.690451	1.32107	2.43815	1.72359	0	5.58404	0	0.597124	0	0.604628	0	0	1.22042	0	2.11396	0	1.34751	4.64685	0	2.51796	4.86028	0	0.999611	0.716863	0	2.95758	2.38832	0.764968	3.6116	0	1.55874	1.47092
Erche04g031690.b	4.55313	8.13719	14.1849	11.6361	8.7397	7.33744	4.67788	6.27661	3.53014	6.66104	0	0	6.21115	4.35988	9.00969	8.24371	3.11224	11.024	3.69317	11.0573	10.0678	4.61409	4.1622	5.44712	11.0399	5.90191	8.90866	13.2515	10.0304	8.44819	1.02878	7.43264	9.7553	5.98223	10.7152	12.7722	8.22372	4.85803	14.8993	0	2.7778	2.97785	7.74162	8.70564	5.51686	3.58597	7.80924	4.19976	1.89629	6.20323	1.28333	5.39684	5.20085	4.74552	5.51728	2.65541	7.76016	2.24604	6.89122	16.4624	7.4934	7.59496	4.62373	1.21908	0.861797	4.91818	5.58404	7.59276	7.76261	6.28999	9.06942	4.76939	16.9297	3.66125	5.73639	2.81861	0	5.39004	16.7286	7.9485	4.40643	8.7485	5.63901	10.9957	3.58431	4.6965	7.88688	8.75718	5.35478	13.7241	7.45059	9.35243	7.35462
Erche04g031700.a	0	0	0	0	0	18.9551	0	0	0	0	0	0	0	0	0	0	0	0	0	0	0	0	0	0	46.3676	0	39.4526	34.2331	0	0	0	0	0	23.0743	0	0	0	0	0	0	0	0	0	0	0	0	0	0	0	0	0	0	0	0	0	0	25.8672	0	0	0	0	0	0	0	0	0	0	0	0	0	0	0	0	0	0	0	0	0	0	0	0	0	0	0	0	0	0	22.291	0	0	0	0	0
Erche04g031700.b	16.6948	20.343	26.3433	23.9995	28.5497	12.8405	49.5855	41.5825	26.4761	40.7064	0	35.4254	15.5279	29.0659	33.0355	39.1576	33.1973	22.6965	39.3938	23.036	35.9565	32.2986	33.2976	22.999	0	53.1172	8.90866	24.2945	24.62	32.3847	40.1224	21.6222	24.3882	0	32.1455	29.8019	43.8599	27.0662	4.96642	19.4234	31.9448	22.8302	24.6324	19.5877	17.1023	19.7228	22.6468	28.6983	18.0147	20.3821	18.6083	28.0636	28.9762	28.4731	37.2417	32.75	0.862241	34.4393	21.5351	33.6405	22.4802	22.7849	22.4581	20.7243	24.1303	22.1318	13.9601	20.8801	34.6332	52.0354	33.8592	40.5398	57.5611	19.5267	19.3603	26.0722	40.5055	25.6027	19.5168	19.0764	17.6257	29.1617	16.1115	15.9938	20.0722	23.4825	20.703	0	45.8981	13.0017	26.8221	18.7049	21.3284
Erche04g031710	45.5313	46.4982	26.3433	27.6357	27.3844	24.4581	8.42018	30.5985	7.06029	8.14128	0	9.91913	32.0909	33.4258	63.0679	108.199	72.619	18.8057	32.0074	11.0573	21.5739	23.8394	18.0362	15.1309	37.5357	51.1499	122.176	65.1533	25.5319	46.4651	16.4605	36.4875	26.8271	17.9467	23.8115	23.8415	46.6011	27.7602	24.8321	31.0774	35.417	34.7416	14.0757	30.4697	28.136	27.7913	17.9613	20.9988	19.911	30.13	31.4416	17.2699	38.6349	35.5914	30.3451	15.9324	3.44896	26.9525	16.3666	10.0206	19.5981	34.5225	24.4397	91.4307	12.0652	25.8204	41.8803	19.931	8.95686	16.5827	48.9749	40.5398	60.9471	48.8167	18.6433	23.9582	20.2527	28.2977	27.8811	31.794	31.4745	17.497	37.0564	41.9837	32.2588	22.6997	36.4768	36.621	29.0688	29.6151	29.8024	34.2922	9.56101
Erche04g031710.antisense	1.51771	0	0	0.727256	0	0	0	0	0	0	0	0	0	0	0	1.03046	3.11224	0	1.23106	0.921441	0	0	0	0	0	0	0	4.41717	0.911853	1.40803	1.02878	0	3.65824	0	1.19057	0.851482	1.37062	1.38801	4.96642	0	0	0	0	0	0	0	0	1.39992	0	0.886176	0	0.539684	0	0	0.689661	0	0	0	0	0	1.15283	0	0.660533	1.21908	1.72359	0	0	0	1.19425	0	0	0.794898	0	0	0.717048	0	0	0	0	0.79485	0	0.972055	0	0	0	0.78275	0	1.59222	0	0	0	0	0
Erche04g031720	4.55313	2.90614	2.02641	7.99982	8.7397	5.50308	6.54903	2.35373	7.94282	4.4407	0	7.08509	7.24634	2.90659	0	3.09139	6.22449	4.53931	3.69317	8.29297	6.47217	6.92113	5.5496	7.86807	11.0399	9.83652	6.36333	11.0429	5.47112	4.2241	8.23023	5.40556	6.09706	7.69144	7.14344	3.40593	5.48248	7.63405	17.3825	3.88467	5.55561	5.95571	12.6681	8.70564	8.82698	11.6544	12.4948	3.4998	4.74071	6.20323	1.925	3.77779	2.97191	4.74552	5.51728	7.96622	6.89792	0.748681	3.44561	7.15755	9.22265	8.97586	8.58692	10.9717	6.03258	11.0659	2.79202	4.74547	11.3454	8.00545	6.04628	6.35918	13.5438	3.66125	9.32163	4.93257	20.2527	10.7801	7.43495	9.5382	6.29491	10.6926	0.805573	4.99806	2.15059	3.91375	5.91516	8.75718	5.35478	2.16696	6.70553	9.35243	12.5029
Erche04g031740	1.51771	1.16246	0	1.45451	1.74794	0.611453	0.935575	0	2.64761	1.48023	0	0	5.17596	0	0	0	0	4.53931	0	7.37153	0	8.45916	2.0811	4.23665	2.20798	0	0	1.10429	2.73556	4.2241	0	3.37847	10.9747	3.41842	4.76229	0.851482	2.74124	4.16403	7.44963	3.88467	3.47226	2.97785	3.51892	0	5.51686	0.896492	0	0	2.84443	7.97559	4.49166	7.55557	2.97191	3.9546	7.58627	7.08108	6.03568	3.74341	7.75262	3.57877	8.06982	2.7618	4.62373	1.21908	3.44719	8.60681	5.58404	0	8.35973	4.57454	3.02314	0	0	3.66125	6.45344	9.16049	0	0	3.71748	6.3588	6.9244	2.91617	10.4724	11.9953	2.15059	7.8275	8.87273	3.98054	4.58981	1.44464	11.1759	1.55874	8.82555
Erche04g031750	315.684	152.282	142.862	155.633	189.943	245.193	217.989	196.929	277.116	226.475	77.3016	252.229	211.179	273.219	258.278	213.306	307.075	278.195	280.681	237.732	169.715	225.321	225.452	210.622	128.063	310.834	332.166	361.104	206.079	232.325	249.993	192.573	249.979	187.158	254.783	304.83	249.453	183.217	265.704	339.909	221.53	202.494	256.881	263.346	212.399	213.365	160.089	181.289	149.807	199.39	320.191	262.826	245.183	238.067	302.761	184.993	118.989	202.893	157.637	231.904	225.378	359.034	254.966	193.833	212.002	320.911	231.737	205.953	96.7341	116.651	293.245	276.624	345.367	278.255	179.979	248.038	121.516	415.033	221.19	160.56	191.365	218.712	238.45	182.929	271.691	226.215	228.719	297.744	240.2	265.091	197.441	185.49	225.051
Erche04g031750.antisense	0	0	0	0	0	0	0	0	0	0	0	0	0	0	0	0	0	0	0	0	0	0	0	0	0	0	1.27267	0	0	0	0	0	0	0	0	0	0	0	0	0	0	0	0	0	0	0	0	0	0	0	0	0	0	0	0	0	0	0	0	0	0	0	0	0	0	0	0	0	0	0	0	0	0	0	0	0	0	0	0	0	0	0	0	0	0	0	0	0	0	0	0	0	0
Erche04g031760.antisense	420.406	273.758	219.865	202.177	295.402	259.256	227.345	225.958	217.104	216.854	77.3016	287.655	207.038	358.964	363.391	543.055	374.507	341.745	359.468	222.067	219.335	236.087	200.479	187.018	344.445	440.676	673.24	382.086	378.419	347.784	483.526	198.654	269.49	207.669	297.643	229.9	326.208	201.261	300.469	417.602	284.031	270.985	297.7	448.341	351.424	285.981	247.553	331.781	247.465	202.934	236.133	286.032	277.874	180.33	350.348	174.372	184.519	218.615	175.726	190.391	266.304	225.087	307.808	412.048	586.022	280.336	349.002	440.38	119.425	201.852	287.198	547.685	328.437	301.443	201.491	298.068	364.549	1933.68	306.692	241.634	220.322	307.169	281.951	379.852	327.606	276.311	249.422	355.064	193.537	301.207	143.796	205.753	256.676
Erche04g031780	203.373	285.383	248.235	193.45	205.674	231.129	143.143	176.53	169.447	134.701	231.905	223.889	232.918	248.513	351.378	477.105	253.129	286.625	318.843	212.853	212.143	112.276	119.316	203.964	492.38	196.73	357.619	255.092	275.379	305.543	181.065	200.681	303.634	192.286	302.406	167.742	274.124	190.157	352.616	359.332	225.002	237.236	246.324	332.991	214.606	194.539	158.528	198.088	226.606	191.414	174.533	223.969	179.058	180.33	202.071	141.622	214.698	135.511	148.161	204.706	218.461	206.445	342.156	551.023	169.774	199.186	418.803	402.416	102.705	105.786	220.085	187.596	382.612	248.965	193.603	225.489	455.687	328.792	273.235	232.891	229.764	251.762	240.866	557.783	305.384	219.17	310.546	261.123	218.781	291.817	275.672	310.189	216.226
Erche04g031790	883.308	738.16	704.177	1006.52	748.701	775.323	787.754	843.419	622.188	543.985	850.318	1028.75	781.57	1688.73	2820.03	2594.71	2296.84	905.916	814.959	190.738	882.373	726.719	585.482	464.216	1550	1792.21	3403.11	1231.29	445.896	1075.74	1230.42	283.792	1163.32	184.595	270.26	505.78	653.786	642.649	566.172	895.417	672.923	734.537	542.617	981.561	605.2	440.178	455.279	899.448	348.917	439.543	1097.25	878.065	1269.75	353.541	1106.91	356.71	340.585	864.727	563.357	503.891	694.581	1195.17	667.138	1756.69	745.454	421.734	1116.81	987.058	265.123	1002.97	1029.08	1554.03	802.47	1148.41	393.66	396.015	1316.43	1412.19	328.067	725.698	741.54	550.183	617.069	872.661	703.959	644.986	260.267	1147.99	488.05	325.766	163.913	466.063	560.422
Erche04g031790.antisense	0	0.581228	0	0	0	0	0	0	0	0	0	0	0	0	3.00323	0	2.07483	0	1.23106	0	0.71913	0	0	0	0	1.9673	0	1.10429	0	1.40803	0	1.35139	0	0	0	0	0	0	0	0	0	0	0	0	1.10337	0	0	0.699959	0	0	0	0	0	0	0.689661	0	0	0	0	0	0	0	0	0	0	0	0	0	0	0	0	0	0	0	0	0	0	0	0	0	0	0.972055	0	0	0.716863	0	0	1.59222	0.764968	0	0.745059	0	0
Erche04g031800	12.1417	39.5235	57.7527	56.726	39.0373	37.9101	35.5519	60.4124	42.3617	54.7686	0	32.5914	45.5484	15.9862	30.0323	49.4623	18.6735	25.2904	11.0795	44.2292	47.4626	52.293	43.7031	32.6827	26.4958	29.5096	20.3626	39.7546	33.7385	33.7928	42.1799	41.2174	20.73	23.9289	20.2397	31.5048	31.5243	34.7002	14.8993	19.4234	29.1669	43.6752	26.04	6.52923	33.6529	30.4807	41.389	55.2968	30.3406	29.2438	28.2333	28.0636	31.9481	35.5914	23.4485	53.9933	47.4232	53.1564	43.9315	40.0823	32.8557	19.3326	26.4213	15.848	22.4067	25.8204	8.37605	13.2873	63.2951	59.469	41.7193	58.0275	23.7016	31.7309	64.5344	29.5954	10.1264	48.5104	11.1524	35.7682	52.8772	41.7984	25.7783	23.9907	25.8071	29.7445	34.5051	19.1066	35.1885	28.8928	45.4486	51.4383	34.5667
Erche04g031810	18.2125	18.5993	20.2641	21.8177	27.3844	7.33744	6.54903	2.35373	2.64761	5.92093	77.3016	8.50211	17.5983	13.0797	9.00969	15.457	4.14966	7.13319	6.15528	22.1146	28.0461	13.0732	8.32439	13.3152	8.83193	7.86921	13.9993	17.6687	19.1489	5.63213	33.9497	13.5139	12.1941	7.69144	10.7152	1.70296	4.11186	6.24604	4.96642	17.481	25.6947	16.8745	11.9643	2.17641	13.7922	21.5158	28.8942	43.3975	31.2887	11.5203	7.69998	4.31747	14.1166	3.9546	4.82762	1.77027	24.1427	17.2197	10.3368	4.29453	10.3755	9.66631	10.5685	10.9717	28.4393	6.14772	11.1681	9.49094	22.6907	21.1572	8.46479	7.15408	3.38595	15.8654	12.1898	9.86515	10.1264	52.5529	14.8699	7.9485	10.0719	19.4411	2.41672	19.9922	10.7529	11.7412	5.91516	17.5144	7.64968	15.891	8.19565	28.0573	13.9738
Erche04g031830.a	12.1417	38.3611	26.3433	27.6357	22.7232	17.1207	25.2605	36.8751	19.4158	27.3843	0	17.0042	33.1261	4.35988	21.0226	13.396	17.6361	18.8057	14.7727	56.2079	17.9783	78.4395	29.8291	27.8408	6.62395	3.93461	1.27267	6.62576	28.2674	14.0803	6.17267	19.5951	9.7553	31.6204	13.0963	48.5345	10.965	20.1261	27.3153	21.3657	29.8614	32.7564	32.374	19.5877	36.963	27.7913	28.8942	20.9988	59.733	38.9918	20.5333	17.8096	20.0604	25.3094	26.2071	30.9797	37.0763	25.4552	35.3175	7.15755	21.3274	11.7377	27.7424	0	31.0247	17.2136	19.5441	11.3891	31.0504	31.45	16.325	16.6929	10.1578	20.7471	25.0967	24.6629	10.1264	12.1276	9.29369	37.3579	29.5861	23.3293	36.2508	20.9918	22.9396	32.8755	18.7313	16.7183	16.8293	14.4464	18.6265	37.4097	19.8575
Erche04g031830.b	9.10626	6.39351	7.09243	4.36354	6.40912	10.3947	1.87115	5.49203	4.41268	4.4407	0	2.83404	5.17596	0	3.00323	0	5.18707	0	2.46211	3.68577	0	0	2.7748	7.86807	0	0	0	5.52147	4.55926	2.81606	4.11511	3.37847	7.31647	4.27302	3.57172	2.55445	4.11186	4.16403	2.48321	0	10.4168	2.97785	10.5568	2.17641	7.17192	9.86141	3.1237	1.39992	10.4296	0	0	2.15874	2.22894	1.58184	0	0	3.44896	5.24077	1.7228	0	1.72925	4.1427	3.30266	7.31446	2.58539	4.91818	0	1.89819	2.98562	4.00272	1.20926	1.5898	0	0	3.58524	4.22792	20.2527	2.69502	0	6.3588	3.14745	5.83233	0	3.99845	11.4698	10.1757	1.97172	2.38832	6.11975	0	0	0	5.8837
Erche04g031840	0	1.74368	1.0132	2.18177	0.582647	1.83436	1.87115	2.35373	0.882536	0.740116	0	0	1.03519	1.45329	0	0	1.03741	1.29694	1.23106	2.76432	0	2.30704	0	0.605236	0	0	0	2.20859	0.911853	1.40803	3.08634	1.35139	0	3.41842	0	10.2178	0	3.47002	4.96642	0	3.47226	2.97785	4.2227	4.35282	0.551686	1.79298	0	2.79984	3.79257	0.886176	0	1.61905	1.48596	0	5.51728	1.77027	3.44896	1.49736	4.30701	4.29453	0	0.690451	0.660533	0	0.861797	0	2.79202	1.89819	2.98562	0	0.604628	0	0	1.22042	0	0	10.1264	0	1.85874	2.38455	0.629491	1.94411	4.02786	0.999611	1.43373	0.78275	0	3.18443	0.764968	0.722319	3.7253	3.11748	0.735462
Erche04g031850	12.1417	12.787	10.132	6.54531	18.0621	10.3947	8.42018	11.7686	8.82536	12.582	0	14.1702	22.7742	1.45329	18.0194	11.3351	9.33673	21.3996	8.61739	33.1719	15.1017	8.45916	9.71179	22.3937	2.20798	0	1.27267	4.41717	9.11853	16.8964	4.11511	10.8111	17.0718	19.6559	23.8115	19.5841	8.22372	4.16403	4.96642	13.5963	6.25006	17.8671	12.6681	13.0585	8.82698	9.86141	17.1803	23.0987	25.5999	11.5203	12.1916	14.0318	8.91574	18.1912	8.96559	17.7027	22.4183	9.73286	16.3666	14.3151	10.9519	7.59496	15.1922	8.53354	6.03258	11.0659	19.5441	7.59276	4.17987	1.71545	7.86017	9.53877	10.1578	7.3225	12.1898	6.34188	0	13.4751	12.0818	12.7176	26.4386	17.497	8.8613	23.9907	7.16863	17.2205	12.8162	15.126	9.17962	11.5571	7.45059	17.1461	16.1802
Erche04g031860	37.9428	33.7112	35.4622	31.272	47.1944	41.5788	58.9412	47.0746	44.1268	48.8477	0	15.5872	53.83	11.6264	12.0129	10.3046	20.7483	36.3144	8.61739	32.2505	30.2035	68.4423	33.9913	32.0775	11.0399	13.7711	16.5446	18.773	25.5319	18.3044	31.8921	29.0549	20.73	23.9289	26.1926	23.8415	19.1887	37.4763	14.8993	29.135	43.056	56.5792	40.8195	23.9405	52.4102	33.1702	27.3324	24.4986	28.4443	31.0162	48.7665	36.1588	39.3779	37.1732	40.0003	30.0946	39.6631	44.1722	45.6543	35.7877	39.7727	33.8321	42.2741	13.4098	67.2202	25.8204	5.58404	15.1855	54.9354	63.4717	36.8823	28.6163	23.7016	56.1392	44.457	49.3257	0	16.1701	21.3755	40.5373	33.363	34.994	36.2508	18.9926	48.7467	35.2237	31.5475	24.6793	28.3038	25.2812	23.0968	38.9684	38.244
Erche04g031870	3.03542	3.48737	1.0132	2.18177	4.66118	5.50308	3.7423	5.49203	7.06029	2.22035	0	2.83404	1.03519	0	0	1.03046	0	1.29694	0	5.52865	2.15739	0.769014	1.3874	3.02618	0	5.90191	5.09066	2.20859	2.73556	1.40803	4.11511	0	0	3.41842	2.38115	5.10889	4.11186	0.694005	7.44963	1.94234	3.47226	1.98524	4.92649	2.17641	2.20674	0	5.46647	1.39992	0	3.5447	2.56666	4.85715	5.94383	1.58184	3.4483	1.77027	3.44896	2.24604	6.89122	2.14726	1.72925	0.690451	3.30266	1.21908	4.30899	3.68863	5.58404	0.949094	7.76261	5.71818	3.02314	5.56428	6.7719	0	1.4341	4.22792	0	6.73755	2.78811	6.3588	4.40643	1.94411	4.02786	2.99883	2.15059	3.91375	1.97172	0.796108	5.35478	5.77855	0.745059	4.67621	2.20639
Erche04g031911	48.5667	5.81228	26.3433	10.1816	16.3141	11.0062	25.2605	21.9681	44.1268	67.3506	0	5.66807	7.24634	8.71977	0	5.15232	10.3741	21.3996	8.61739	8.29297	12.2252	4.61409	32.6039	18.1571	2.20798	0	11.454	30.9202	0	14.0803	9.25901	8.78403	13.4135	21.3651	11.9057	7.66334	5.48248	18.0441	14.8993	5.82701	1.3889	1.98524	9.85297	19.5877	11.0337	60.065	24.2087	23.7986	47.4071	16.8373	9.62498	1.07937	9.65872	51.4098	8.27593	21.2432	16.3826	20.2144	9.47542	64.4179	12.6811	17.9517	3.9632	3.65723	5.17078	51.6409	30.7122	27.5237	49.5613	8.57726	21.162	23.8469	3.38595	6.10209	73.1389	3.52327	232.907	13.4751	18.5874	2.38455	6.9244	25.2734	9.66688	20.9918	7.88549	17.2205	41.4061	35.0287	35.1885	17.3357	92.3874	79.4956	125.764
Erche04g031920	12.1417	6.97474	11.1453	12.3634	59.43	18.3436	34.6163	25.1064	38.8316	34.7855	77.3016	2.83404	3.10557	36.3324	12.0129	32.9749	1.03741	3.89083	6.15528	2.76432	51.0582	24.6085	19.4236	1.81571	0	96.3979	61.0879	48.5889	5.47112	5.63213	87.4462	6.08125	2.43882	5.12763	13.0963	28.0989	30.1536	7.63405	12.4161	3.88467	4.86116	6.94833	4.92649	2.17641	2.75843	8.06843	21.085	107.094	2.84443	10.6341	7.05832	5.93652	9.65872	12.6547	14.4829	19.473	2.58672	10.4815	1.7228	23.6199	9.79906	5.5236	9.24746	1.21908	7.75617	4.91818	11.1681	12.3382	6.56836	13.7236	23.5805	147.851	0	7.3225	5.01934	7.75119	0	53.9004	3.71748	3.97425	4.40643	8.7485	12.8892	0	7.16863	8.61025	10.8445	3.18443	23.714	4.33391	17.1364	0	8.09009
Erche04g031930.a	1.51771	0	2.02641	0	1.16529	0	0	0	0	0	0	0	0	2.90659	0	0	0	0	0	0	0	0	1.3874	0	0	0	0	4.41717	0	0	1.02878	0	0	0	0	0	0	0	0	0	0	0	0	0	0	0	0	0	0	0	0.641665	1.07937	0.742979	0	0	0	0	0.748681	0.861402	0.715755	1.15283	0.690451	0	0	0	2.45909	0	0	0	0	1.20926	0	0	0	0	0	0	0	0	0	0	0	0.805573	0	0	0	0	0	0	0	0	0	0
Erche04g031930.b	1.51771	0	0	0.727256	0	0	0	0.784576	0	0	0	0	0	0	0	0	0	0	0	0	0	0	0	0	0	0	0	0	0	0	0	0	0	0	0	0	0	0	0	0	0	0	0	0	0	0	0	0	0	0	0	0	0	0	0	0	0	0	0	0.715755	0	0	0	3.65723	0	0	0	0	0	0	0.604628	0	0	0	0	0	0	0	0	0	0	0	0	0	0	0	0	0	0	0	0	0	0
Erche04g031940.a	159.36	110.433	117.532	141.815	178.29	126.571	109.462	128.67	136.793	93.9947	77.3016	188.463	50.7244	133.703	123.132	134.991	126.565	136.179	50.4733	73.7153	90.6104	89.2057	101.28	99.8639	55.1996	104.267	133.63	115.951	171.428	0	150.202	135.139	80.4812	136.737	148.822	74.0789	117.873	113.123	37.2482	85.4628	111.112	117.129	147.795	117.526	163.299	114.751	108.548	85.395	129.896	111.658	86.6248	93.3653	138.194	123.384	75.8627	89.3987	140.545	106.313	63.7438	110.226	109.519	124.281	163.812	85.3354	132.717	0	125.641	152.804	16.7195	70.9054	145.715	97.7724	94.8066	158.654	101.821	107.812	0	1.34751	153.346	85.0489	123.38	172.054	102.308	70.9724	121.867	148.722	178.441	166.387	99.4459	163.244	150.502	129.375	0
Erche04g031940.b	0	33.13	46.6074	13.8179	0	24.4581	21.5182	0	0	40.7064	0	0	114.906	0	0	0	60.1701	52.5262	98.4844	105.966	33.7991	0	0	31.4723	52.9916	0	44.5433	14.3558	0	146.435	0	0	75.6035	0	0	48.5345	0	0	114.228	83.5204	24.3058	25.8081	0	45.7046	0	25.1018	24.2087	54.5968	0	14.1788	62.2415	89.0478	17.0885	0	107.587	59.3041	0	14.9736	62.0209	50.8186	50.1481	47.6411	44.9162	70.7064	0	170.907	44.6723	0	48.9642	17.1545	15.7203	46.1041	91.4206	0	50.1934	26.0722	212.654	249.289	0	82.6644	16.9962	0	32.2229	91.9642	55.9153	0	0	0	41.3083	20.2249	0	0	150.77
Erche04g031950.a	129.005	176.693	180.35	127.997	159.645	186.493	118.818	199.282	157.091	187.249	0	148.787	143.892	61.0384	126.136	87.5895	167.024	219.184	44.318	141.902	191.289	152.265	235.164	104.706	0	299.03	264.714	119.264	104.863	237.957	313.777	255.413	206.081	207.669	88.1024	170.296	164.474	133.249	211.073	0	147.224	126.062	118.939	91.4092	189.228	113.855	108.548	188.289	160.236	92.1623	54.5415	131.143	165.684	95.7013	213.105	254.919	155.203	135.511	236.886	106.647	166.584	249.943	193.536	51.2012	180.116	207.793	0	39.862	122.41	134.377	116.089	131.953	0	136.687	44.457	29.5954	384.802	56.5954	118.03	119.227	108.902	88.457	273.895	41.9837	91.0416	174.553	278.998	168.775	113.98	23.8365	137.836	148.08	277.269
Erche04g031950.b	83.4741	36.0361	0	67.6348	23.8885	65.4255	117.882	44.7208	55.5998	29.6046	309.207	194.131	103.519	164.222	147.158	150.448	137.976	39.5568	273.294	63.5795	137.354	0	58.2708	159.782	216.382	0	83.9959	130.307	158.662	0	1.02878	62.1639	32.9241	88.8789	203.588	102.178	101.426	142.271	62.0803	219.484	89.5842	165.767	116.828	256.816	36.963	99.5106	146.814	17.499	75.8514	162.17	191.216	101.461	94.3583	130.502	123.449	11.5068	97.4332	84.601	0	141.004	77.8161	0.690451	17.8344	175.547	0	40.575	254.074	121.484	0	12.58	92.5081	118.44	250.56	97.6334	166.355	205.054	10.1264	288.367	70.6321	104.125	117.085	102.066	53.9734	190.926	96.0596	90.799	8.87273	46.1742	149.169	212.362	151.992	51.4383	27.9476
Erche04g031950.c	1.51771	4.64982	4.05282	4.36354	5.24382	9.78325	3.7423	4.70746	9.70789	6.66104	0	0	4.14077	0	0	0	1.03741	8.43014	3.69317	6.45009	3.59565	7.69014	4.1622	5.44712	4.41597	0	0	0	2.73556	2.81606	3.08634	2.02708	2.43882	4.27302	4.76229	5.10889	0	3.47002	9.93285	1.94234	6.25006	2.97785	1.40757	8.70564	6.06855	6.27545	3.1237	0.699959	4.74071	2.65853	5.13332	5.93652	5.20085	5.53644	3.4483	9.73649	4.3112	2.99473	6.89122	5.01028	7.4934	4.1427	5.28426	2.43815	1.72359	3.68863	2.79202	2.84728	9.55398	5.14636	3.02314	2.38469	3.38595	2.44083	7.17048	2.81861	0	1.34751	2.78811	9.5382	1.25898	4.86028	2.41672	5.99767	2.15059	3.91375	2.95758	3.18443	3.82484	9.39015	0.745059	0	6.61916
Erche04g031960	0	0	0	0	0	0	0	0	0	0	0	0	0	0	0	0	0	0	0	0	0	0.769014	0	0	0	0	0	0	0	0	0	0	0	0	0	0	0	0	0	0	0	0	0	0	0	0	0	0	0	0	0	0	0	0	0	0	0	0	0	0	0	0	0	0	0	0	0	0	0	0	0	0	0	0	0	0	0	0	0	0	0	0	0	0	0	0	0	0	0	0	0	0	0
Erche04g031970	0	0	2.02641	2.18177	2.91323	2.44581	0	0	0	0	0	1.41702	1.03519	0	3.00323	4.12186	0	2.59389	0	1.84288	6.47217	0	0.6937	6.05236	8.83193	0	0	0	0	0	0	2.70278	2.43882	1.70921	2.38115	0	1.37062	1.38801	0	0	0	1.98524	0	0	0	1.79298	2.34277	1.39992	0	0.886176	0	1.07937	0	0.79092	2.06898	0	1.72448	0.748681	2.58421	0	1.15283	0.690451	0	0	0	1.22954	0	0	2.3885	0	0	0	0	0	0	0.704653	0	1.34751	1.85874	0	0	0	0.805573	0	0	0.78275	0.985859	0.796108	3.05987	2.16696	0	0	2.20639
Erche04g031980	0	4.64982	4.05282	2.90903	3.49588	1.22291	0.935575	1.56915	0	0	0	2.83404	4.14077	0	0	2.06093	0	1.29694	0	14.7431	13.6635	1.53803	9.71179	12.1047	0	0	0	0	1.82371	4.2241	5.14389	8.10833	2.43882	10.2553	3.57172	3.40593	1.37062	5.55204	0	0	0	3.97047	2.11135	0	2.20674	0.896492	6.24739	8.39951	5.68886	1.77235	0	3.77779	0.742979	1.58184	4.13796	2.65541	3.44896	3.74341	5.16841	1.43151	0	1.3809	0	0	0	4.91818	0	0	7.76261	8.00545	0	1.5898	0	0	2.86819	0.704653	0	0	1.85874	1.5897	1.88847	1.94411	2.41672	0	0	1.5655	1.97172	3.18443	1.52994	2.88928	2.98024	1.55874	4.41277
Erche04g032000	13.6594	24.4116	20.2641	18.9087	17.4794	15.8978	14.9692	18.8298	14.1206	22.2035	0	42.5105	20.7038	20.3461	21.0226	13.396	14.5238	22.0481	24.6211	22.1146	18.6974	26.1465	18.7299	26.6304	24.2878	3.93461	5.09066	15.4601	16.4133	19.7125	11.3166	20.9465	17.0718	20.5105	28.5738	21.287	21.9299	16.6561	22.3489	19.4234	22.2224	15.8819	24.6324	15.2349	18.7573	17.0334	21.8659	14.6991	22.7554	26.5853	11.55	14.0318	21.5464	19.773	22.0691	21.2432	27.5917	19.4657	18.9508	17.8939	24.7859	25.5467	22.4581	25.6006	18.9595	23.3613	13.9601	13.2873	37.0217	25.7318	14.5111	11.1286	13.5438	14.645	20.0774	18.321	40.5055	5.39004	17.658	25.4352	30.845	22.3573	12.8892	29.9883	14.3373	23.4825	21.6889	19.9027	29.0688	15.1687	25.332	15.5874	19.122
Erche04g032011	1.51771	0.581228	2.02641	1.45451	1.16529	2.44581	0.935575	1.56915	1.76507	2.96046	0	5.66807	2.07038	2.90659	12.0129	4.12186	3.11224	3.89083	4.92422	0.921441	1.43826	1.53803	1.3874	1.21047	6.62395	0	5.09066	4.41717	3.64741	4.2241	3.08634	1.35139	1.21941	0.854605	2.38115	1.70296	2.74124	1.38801	0	0	1.3889	1.98524	2.11135	0	1.10337	3.58597	1.56185	0.699959	0	0.886176	1.28333	1.07937	1.48596	2.37276	3.4483	1.77027	0.862241	1.49736	1.7228	1.43151	1.15283	2.7618	1.32107	3.65723	2.58539	2.45909	5.58404	3.79638	1.79137	0	3.62777	1.5898	0	2.44083	1.4341	1.40931	20.2527	2.69502	1.85874	0	1.25898	0	0.805573	0	1.43373	3.131	0.985859	3.18443	1.52994	1.44464	1.49012	0	1.47092
Erche04g032020	0	0	0	0	0.582647	0	0	0.784576	0	0	0	0	0	0	0	0	0	0	0	0	0	0	0	0	0	0	0	0	0	0	0	0	0	0	0	0	0	0	0	0	0	0	0	0	0	0	0	0	0	0	0	0	0	0	0	0	0	0	0	0	0	0	0	0	0	0	0	0	0	0	0	0	0	0	0	0	0	0	0	0	0	0	0	0	0	0	0	0	0.764968	0	0	0	0
Erche04g032030	13.6594	35.4549	38.5018	36.3628	26.8018	48.3048	43.972	49.4283	47.6569	41.4465	0	19.8383	30.0206	14.5329	6.00646	7.21325	9.33673	17.5087	13.5416	69.1081	22.293	38.4507	33.2976	47.2084	30.9118	23.6076	8.90866	13.2515	34.6504	32.3847	10.2878	27.0278	19.5106	64.0953	32.1455	32.3563	17.8181	45.8043	27.3153	40.789	71.5285	51.6161	42.9308	21.7641	35.3079	43.9281	31.237	21.6987	39.822	65.577	26.9499	27.5239	27.4902	34.0096	18.6208	30.0946	52.5967	31.4446	54.2683	44.3768	20.1745	17.9517	29.0634	15.848	56.0168	27.05	16.7521	25.6255	43.59	46.3172	22.9759	9.53877	33.8595	35.3921	43.0229	42.2792	10.1264	6.73755	16.7286	43.7167	51.6182	42.7704	38.6675	30.988	33.6925	39.9202	16.7596	15.9222	22.1841	26.0035	24.587	38.9684	33.0958
Erche04g032040.a	0	2.32491	1.0132	1.45451	0.582647	0	1.87115	3.1383	0	0	0	0	4.14077	0	0	1.03046	0	2.59389	0	1.84288	2.15739	3.84507	3.4685	1.81571	2.20798	0	0	3.31288	0.911853	1.40803	1.02878	0.675695	0	2.56381	1.19057	0.851482	0	4.85803	4.96642	0	1.3889	2.97785	2.81513	0	1.10337	5.37895	2.34277	1.39992	0	0	0.641665	0.539684	2.22894	3.9546	0	3.54054	3.44896	2.24604	0.861402	2.14726	1.72925	0	1.32107	2.43815	0.861797	1.22954	0	0.949094	8.95686	8.00545	0.604628	1.5898	3.38595	0	4.30229	0	0	0	2.78811	4.7691	0.629491	0	4.83344	0	0.716863	3.131	0.985859	0	1.52994	0	0.745059	1.55874	1.47092
Erche04g032040.b	1.51771	0.581228	0	0	0	0	0.935575	0	0	0.740116	0	0	0	2.90659	0	2.06093	1.03741	0.648472	0	0.921441	0	0	0	0	0	0	0	1.10429	0.911853	0	0	1.35139	2.43882	1.70921	0	0	0	2.77602	0	3.88467	0	0	0	0	0.551686	0.896492	0	0	0	0	1.28333	1.07937	0	0.79092	2.75864	0	0	0.748681	0	0.715755	0	0	1.32107	2.43815	0	0	0	0.949094	0	0	0	0.794898	0	0	1.4341	0	0	0	0	1.5897	1.25898	0	0	0	2.86745	0	0.985859	0	0	2.16696	0.745059	0	0.735462
Erche04g032050.a	0	2.32491	2.02641	1.45451	1.74794	0.611453	1.87115	0	0	0.740116	0	2.83404	3.10557	1.45329	0	1.03046	1.03741	0	1.23106	1.84288	0	5.3831	2.7748	0	0	0	1.27267	4.41717	2.73556	1.40803	0	0	3.65824	1.70921	2.38115	0	1.37062	0	4.96642	1.94234	0.694451	0	0	4.35282	1.65506	2.68948	3.90462	1.39992	0.948143	3.5447	1.925	1.07937	0.742979	1.58184	2.06898	0	1.72448	1.49736	6.02981	0	1.72925	4.1427	0.660533	1.21908	1.72359	0	0	0	1.79137	1.71545	1.81388	0	0	1.22042	0	2.11396	0	0	2.78811	0	2.51796	1.94411	1.61115	0	0	2.34825	8.87273	2.38832	0.764968	2.16696	0	1.55874	2.20639
Erche04g032050.b	0	0	0	0	0	0	0	1.56915	0	0	0	0	0	0	0	0	0	1.29694	0	0	0	0	0	0	0	0	0	0	0	0	0	0	0	0	0	2.55445	0	0	0	0	0	0	0	0	0	0	0	0	0	0	0	0	0	0	0	0	0	0	0	0	0	0	0	0	0	0	0	0	0	0	0	0	0	0	0	0	0	0	0	0	0	0	0	0	0	0	0	0	0	0	1.49012	0	0
Erche04g032060	157.842	148.794	100.307	135.27	143.331	112.507	101.978	111.41	120.025	137.662	77.3016	116.195	156.314	142.423	114.123	97.8941	176.361	110.889	131.723	159.409	129.443	143.806	94.3431	136.783	156.767	92.4633	82.7232	114.847	155.015	126.723	133.741	140.544	125.599	122.208	115.486	147.306	98.6847	103.407	76.9796	147.617	113.196	134.003	144.979	154.525	163.851	130.888	120.262	121.093	143.17	113.431	111.008	117.651	133.736	95.7013	140.691	113.297	112.091	125.778	139.547	100.206	131.999	152.59	128.143	95.088	185.286	140.168	117.265	92.0622	128.979	147.529	134.832	96.1826	121.894	120.821	139.107	135.293	141.769	103.758	105.019	135.919	113.308	127.339	113.586	117.954	167.029	139.329	125.204	156.037	107.861	114.849	112.504	129.375	113.997
Erche04g032090.b	3.03542	24.9928	18.2377	19.6359	12.8182	12.8405	8.42018	14.9069	8.82536	9.62151	0	17.0042	9.31672	7.26647	12.0129	2.06093	3.11224	17.5087	12.3106	13.8216	12.9443	26.1465	27.0543	9.07854	4.41597	3.93461	3.818	19.8773	16.4133	16.8964	22.6331	10.1354	2.43882	10.2553	19.0492	15.3267	13.7062	16.6561	2.48321	17.481	14.5835	14.8893	4.92649	21.7641	23.1708	10.7579	22.6468	23.0987	19.911	7.97559	8.98331	5.93652	13.3736	11.8638	15.1725	13.277	14.6581	11.2302	5.16841	6.44179	5.76415	15.8804	7.92639	2.43815	14.6505	2.45909	0	4.74547	28.6619	33.7372	12.0926	25.4367	10.1578	12.2042	12.9069	16.207	0	10.7801	6.50559	12.7176	11.9603	6.80439	17.7226	6.99728	6.45176	10.9585	9.85859	3.98054	17.5943	13.0017	23.0968	7.79369	10.2965
Erche04g032100.antisense	7.58855	2.32491	2.02641	2.18177	2.91323	1.22291	9.35575	4.70746	2.64761	3.70058	0	2.83404	1.03519	10.1731	18.0194	6.18279	12.449	7.78167	9.84844	0.921441	4.31478	0	3.4685	0.605236	0	7.86921	13.9993	20.9816	7.29482	0	8.23023	2.70278	10.9747	0	4.76229	3.40593	2.74124	4.16403	2.48321	3.88467	2.7778	3.97047	3.51892	10.8821	1.65506	4.48246	3.90462	4.89972	2.84443	0.886176	6.41665	4.85715	7.42979	3.16368	5.51728	0	2.58672	3.74341	1.7228	2.14726	2.30566	7.59496	6.60533	9.75261	4.30899	6.14772	5.58404	2.84728	0.597124	3.43091	7.86017	6.35918	0	3.66125	1.4341	2.81861	10.1264	24.2552	5.57622	2.38455	4.40643	4.86028	1.61115	1.99922	4.30118	5.47925	1.97172	11.1455	3.82484	2.88928	5.21541	6.23495	1.47092
Erche04g032110	78.921	45.3358	30.3961	71.2711	64.0912	73.9858	83.2662	81.5959	64.4251	80.6726	0	62.3488	44.5132	59.5851	66.0711	38.1272	95.4422	75.2228	45.549	29.4861	41.7096	83.0536	46.4779	30.2618	22.0798	55.0845	75.0873	59.6319	22.7963	45.057	52.4677	42.5688	91.4559	34.1842	32.1455	29.8019	35.6361	50.6624	39.7314	73.8087	54.8616	63.5276	64.0443	82.7036	56.272	38.5492	41.389	52.497	25.5999	55.8291	70.5832	57.7462	50.5225	40.3369	84.1386	59.3041	28.4539	65.884	74.0806	42.9453	62.2529	83.5445	48.8794	34.1341	93.0741	59.0181	33.5042	41.7602	49.5613	73.1926	67.1137	81.8745	30.4735	52.4779	52.3445	65.5328	10.1264	68.723	52.0447	50.8704	58.5426	48.6028	44.3065	61.9759	59.4996	63.4027	36.4768	62.8925	45.8981	18.058	21.6067	34.2922	70.6044
Erche04g032120	1.51771	5.81228	6.07923	1.45451	1.16529	1.22291	0	3.92288	1.76507	0.740116	0	7.08509	4.14077	0	0	5.15232	3.11224	5.83625	1.23106	0.921441	0.71913	5.3831	1.3874	1.21047	11.0399	0	1.27267	0	5.47112	7.04016	2.05756	0	6.09706	0	1.19057	0.851482	0	4.16403	2.48321	0	1.3889	2.97785	5.63027	4.35282	1.10337	1.79298	0	0	0.948143	7.97559	0.641665	2.69842	0	1.58184	4.82762	1.77027	2.58672	2.99473	2.58421	0.715755	2.88208	2.7618	3.30266	2.43815	0	3.68863	0	0.949094	1.19425	1.71545	1.81388	0	0	1.22042	1.4341	0	0	0	3.71748	2.38455	3.77694	0.972055	3.22229	3.99845	1.43373	1.5655	3.94344	7.96108	1.52994	3.6116	2.98024	4.67621	1.47092
Erche04g032130	0	34.2925	25.3301	26.1812	13.4009	19.5665	17.7759	18.0452	10.5904	19.243	0	9.91913	17.5983	7.26647	9.00969	4.12186	3.11224	5.18778	7.38633	16.5859	27.3269	7.69014	20.1173	26.6304	11.0399	33.4442	2.54533	26.503	25.5319	7.04016	28.8058	20.9465	9.7553	26.4927	5.95287	23.8415	12.3356	30.5362	0	15.5387	20.8335	32.7564	18.2984	8.70564	20.9641	18.8263	28.8942	37.0978	26.548	31.0162	14.1166	13.4921	19.3174	33.2186	12.4139	27.4392	14.6581	36.6854	35.3175	19.3254	23.0566	8.28541	13.2107	10.9717	24.1303	8.60681	11.1681	1.89819	11.9425	16.5827	15.1157	27.8214	0	21.9675	35.1354	17.6163	0	22.9077	4.64685	14.3073	28.9566	6.80439	16.917	1.99922	10.0361	20.3515	7.88688	5.57275	17.5943	10.1125	46.1937	17.1461	13.9738
Erche04g032150	33.3896	38.3611	17.2245	21.8177	25.0538	22.6238	23.3894	20.399	29.1237	23.6837	0	60.9318	24.8446	24.706	18.0194	19.5788	35.2721	33.0721	23.39	37.7791	25.1696	32.2986	22.1984	28.4461	22.0798	15.7384	36.9073	16.5644	33.7385	35.2008	16.4605	27.7035	36.5824	26.4927	33.336	13.6237	23.3005	27.7602	47.181	27.1927	29.8614	20.845	35.893	32.6462	27.0326	11.6544	26.5514	23.7986	32.2369	27.4715	20.5333	36.6985	23.0323	29.264	26.8968	18.5878	31.9029	22.4604	24.1193	25.0514	34.0085	24.8562	33.0266	28.0388	40.5045	39.3454	25.1282	31.3201	26.8706	6.86181	25.3944	10.3337	30.4735	30.5104	29.399	29.5954	40.5055	24.2552	36.2454	25.4352	29.5861	37.9101	26.5839	41.9837	27.9576	15.655	33.5192	35.0287	21.4191	45.5061	24.587	23.3811	33.8313
Erche04g032155	12.1417	4.0686	6.07923	9.45433	5.24382	11.6176	10.2913	8.63034	15.8856	17.0227	0	7.08509	5.17596	15.9862	21.0226	7.21325	10.3741	7.13319	16.0037	18.4288	14.3826	3.07606	4.8559	18.1571	6.62395	13.7711	3.818	15.4601	11.8541	14.0803	14.4029	11.4868	9.7553	11.1099	17.8586	9.3663	13.7062	3.47002	7.44963	9.71168	9.72232	8.93356	11.2605	6.52923	8.27529	14.3439	17.1803	6.99959	4.74071	6.20323	7.05832	9.71431	7.42979	7.11828	5.51728	7.96622	12.0714	8.2355	2.58421	14.3151	10.9519	9.66631	3.9632	4.87631	4.30899	14.7545	16.7521	6.64366	5.97124	3.43091	12.0926	4.76939	0	6.10209	7.88753	12.6838	30.3791	14.8226	4.64685	3.1794	3.14745	14.5808	8.05573	13.9946	10.7529	7.04475	18.7313	11.1455	8.41465	10.8348	14.9012	12.4699	8.82555
Erche04g032160	68.297	68.5849	67.8847	74.1801	75.1615	108.839	101.978	101.21	120.025	107.317	0	55.2637	69.3578	69.7581	48.0517	49.4623	63.2823	72.6289	45.549	101.359	71.1939	79.2085	97.8116	76.2597	48.5756	59.0191	44.5433	48.5889	84.8023	71.8097	62.7555	68.9208	59.7512	79.4782	65.4815	53.6434	52.0836	72.8705	37.2482	67.9817	93.7509	71.4685	90.7881	67.4687	71.7192	54.686	78.0924	79.7954	90.0736	61.1462	85.3415	90.6669	55.7234	71.1828	52.4142	79.6622	93.122	98.8259	81.8332	87.3221	75.5104	80.7827	82.5666	58.5157	133.579	97.134	47.4643	56.9457	74.6405	76.0517	77.997	69.1561	104.964	86.6496	92.4993	82.4444	60.7582	49.8579	88.2901	73.921	81.2043	98.1776	65.2514	86.9662	80.2886	75.9267	67.0384	58.1159	65.7873	97.5131	66.3103	59.232	71.3398
Erche04g032170	33.3896	33.7112	39.515	37.0901	26.8018	29.9612	30.874	27.4602	26.4761	24.4238	0	15.5872	22.7742	27.6126	30.0323	15.457	13.4864	12.9694	11.0795	9.21441	27.3269	47.6789	25.6669	22.999	17.6639	27.5422	21.6353	22.0859	11.8541	23.9366	38.0648	18.9194	13.4135	11.9645	8.33401	9.3663	8.22372	21.5142	17.3825	23.308	47.9171	24.8154	18.2984	4.35282	22.6191	25.1018	25.7705	20.2988	27.4961	18.6097	23.7416	15.1111	35.663	20.5639	14.4829	26.5541	29.3162	32.1933	32.7333	14.3151	20.1745	18.6422	21.137	24.3815	29.3011	13.525	33.5042	20.8801	39.4102	57.1818	26.6036	39.7449	10.1578	32.9513	30.116	23.2536	10.1264	8.08506	11.1524	26.23	28.3271	13.6088	20.1393	31.9876	22.9396	31.31	3.94344	15.126	22.949	10.8348	17.8814	23.3811	10.2965
Erche04g032180	62.2261	40.1047	42.5546	47.2717	50.1076	37.2986	50.5211	46.29	37.0665	44.407	0	52.4297	36.2317	52.3186	54.0582	51.5232	45.6463	61.6049	68.9391	42.3863	37.3948	39.2197	38.1535	50.8398	44.1597	55.0845	40.7253	39.7546	39.2097	47.8731	49.3814	43.2445	40.2406	45.294	42.8606	35.7622	45.2305	48.5803	47.181	38.8467	35.417	50.6235	41.5232	71.8215	43.0315	32.2737	36.7034	34.998	31.2887	45.195	40.4249	47.4922	36.406	49.828	51.0349	32.75	34.4896	32.1933	53.4069	45.8083	57.0651	43.4984	48.2189	60.9538	41.3663	43.0341	72.5925	65.4875	39.4102	36.5963	42.9286	55.6428	30.4735	52.4779	46.6082	38.7559	30.3791	88.9357	60.409	42.9219	45.9528	51.5189	41.8898	66.974	39.4274	36.0065	45.3495	42.9898	47.428	43.3391	38.7431	45.2034	30.8894
Erche04g032190	7.58855	30.2239	37.4886	37.8173	22.7232	31.1841	53.3278	48.6437	52.9522	48.1075	0	9.91913	15.5279	27.6126	6.00646	8.24371	9.33673	13.6179	12.3106	24.8789	33.08	46.9099	36.7661	32.0775	15.4559	21.6403	6.36333	24.2945	19.1489	26.7526	23.6619	20.2708	17.0718	27.3473	14.2869	17.8811	16.4474	40.2523	12.4161	13.5963	22.2224	24.8154	21.1135	2.17641	22.0674	21.5158	24.2087	26.5985	26.548	28.3576	18.6083	23.7461	19.3174	39.546	15.8622	43.3716	34.4896	37.4341	36.1789	27.9144	23.0566	26.2371	15.1922	8.53354	30.1629	18.4432	13.9601	17.0837	34.6332	41.7427	45.3471	40.5398	23.7016	14.645	33.7013	18.321	0	17.5176	12.0818	31.794	26.4386	22.3573	26.5839	13.9946	12.1867	24.2652	17.7455	15.126	26.7739	11.5571	34.2727	20.2636	23.5348
Erche04g032200	1.51771	12.2058	4.05282	12.3634	4.66118	4.89163	4.67788	3.92288	0.882536	0	0	8.50211	6.21115	2.90659	3.00323	3.09139	2.07483	11.024	4.92422	9.21441	5.03391	19.2254	6.2433	9.07854	19.8718	1.9673	11.454	12.1472	4.55926	11.2643	9.25901	5.40556	9.7553	8.54605	8.33401	4.25741	6.8531	7.63405	4.96642	1.94234	4.86116	7.94094	4.2227	4.35282	8.27529	8.06843	9.37109	4.89972	13.274	10.6341	2.56666	8.63494	5.20085	7.11828	8.96559	4.42568	8.62241	7.48681	4.30701	4.29453	6.34057	4.1427	7.92639	4.87631	2.58539	7.37727	2.79202	8.54185	8.95686	10.8645	5.44165	6.35918	0	0	5.01934	4.22792	10.1264	2.69502	5.57622	9.5382	6.9244	2.91617	10.4724	5.99767	6.45176	9.393	1.97172	5.57275	16.0643	8.66783	13.4111	9.35243	5.8837
Erche04g032220	115.346	104.04	119.558	102.543	113.616	113.119	117.882	112.979	130.615	113.978	231.905	104.859	159.419	62.4917	42.0452	37.0967	58.0952	75.2228	57.8596	180.603	100.678	202.251	135.271	211.227	48.5756	70.8229	34.362	70.6748	111.246	78.8498	79.216	105.408	62.19	165.793	91.6741	97.9204	79.496	111.735	106.778	176.753	139.585	163.782	145.683	58.7631	123.578	103.993	117.92	95.8944	150.755	145.333	168.758	132.223	110.704	148.693	101.38	163.75	173.31	140.003	155.914	183.233	164.278	123.591	148.62	63.392	167.189	102.052	80.9685	60.742	301.548	176.692	107.624	51.6684	125.28	119.601	135.522	145.863	10.1264	123.971	135.688	130.355	156.743	136.088	157.087	111.956	156.993	154.202	124.218	93.1446	138.459	146.631	173.599	102.877	185.337
Erche04g032230	3.03542	0.581228	5.06602	3.63628	2.33059	0.611453	2.80673	2.35373	1.76507	1.48023	0	4.25105	1.03519	1.45329	6.00646	1.03046	5.18707	1.29694	3.69317	5.52865	0.71913	1.53803	3.4685	2.42094	2.20798	5.90191	0	0	0	2.81606	0	2.02708	2.43882	2.56381	2.38115	0.851482	2.74124	2.77602	7.44963	5.82701	0	0.992618	2.81513	0	1.65506	2.68948	2.34277	2.09988	0.948143	1.77235	6.41665	7.55557	1.48596	0.79092	0.689661	1.77027	1.72448	2.99473	0	0.715755	2.88208	4.83315	2.64213	0	0.861797	9.83636	2.79202	0	1.19425	0	1.20926	2.38469	0	0	2.15115	0.704653	0	4.04253	3.71748	1.5897	3.77694	1.94411	0.805573	2.99883	0	3.131	1.97172	2.38832	1.52994	0.722319	1.49012	0	1.47092
Erche04g032240.a	30.3542	41.2672	42.5546	46.5444	33.2109	44.0246	38.3586	48.6437	31.7713	45.1471	0	49.5956	21.739	21.7994	9.00969	11.3351	15.5612	25.2904	9.84844	21.1932	36.6756	86.8986	35.3787	30.2618	15.4559	27.5422	7.63599	30.9202	37.386	11.2643	19.5468	25.0007	29.2659	23.9289	14.2869	34.0593	17.8181	34.0062	9.93285	27.1927	31.9448	37.7195	30.2627	34.8226	40.8248	26.8948	33.5797	32.8981	31.2887	25.6991	33.3666	31.8413	38.6349	41.9188	31.0347	31.8649	37.9386	37.4341	40.4859	31.4932	30.55	29.6894	31.7056	14.6289	60.3258	25.8204	8.37605	10.44	56.1296	72.049	39.3008	36.5653	27.0876	19.5267	48.0422	40.1652	10.1264	16.1701	17.658	35.7682	48.4708	23.3293	30.6118	22.9911	35.8431	36.0065	31.5475	27.8638	30.5987	33.2267	34.2727	29.616	33.8313
Erche04g032240.b	0	8.13719	9.11884	8.72708	2.33059	6.72599	7.4846	8.63034	6.17775	8.14128	0	0	6.21115	4.35988	6.00646	1.03046	1.03741	2.59389	1.23106	1.84288	12.2252	10.7662	9.71179	3.63141	4.41597	1.9673	7.63599	11.0429	2.73556	4.2241	7.20145	4.05417	0	5.12763	1.19057	8.51482	4.11186	13.8801	0	1.94234	4.86116	3.97047	2.11135	4.35282	2.75843	3.58597	10.9329	5.59967	7.58514	6.20323	2.56666	1.61905	6.68681	3.9546	4.13796	12.3919	6.89792	12.7276	4.30701	2.86302	4.61132	1.3809	5.28426	1.21908	1.72359	0	0	0.949094	12.5396	7.43363	5.44165	19.8724	0	3.66125	6.45344	2.11396	0	5.39004	0	4.7691	3.77694	0.972055	3.22229	0	5.01804	4.6965	2.95758	0.796108	9.17962	2.88928	6.70553	3.11748	6.61916
Erche04g032250	33.3896	51.1481	52.6866	58.1805	37.872	23.8467	43.972	35.3059	30.8888	41.4465	0	52.4297	32.0909	40.6923	48.0517	36.0663	36.3095	31.7751	39.3938	45.1506	39.5522	30.7606	31.2165	42.9717	61.8235	41.3134	47.0886	41.9632	28.2674	67.5856	27.777	36.4875	34.1435	27.3473	38.0983	40.8711	56.1954	49.9684	49.6642	19.4234	37.5004	40.6973	26.7438	23.9405	38.618	34.9632	40.6081	41.9976	24.6517	43.4226	28.2333	35.0794	31.9481	41.1278	37.9313	42.4865	61.2191	35.188	50.8227	52.2501	43.2312	42.1175	27.7424	26.8197	42.2281	25.8204	36.2962	41.7602	42.3958	47.4609	21.7666	27.8214	30.4735	28.0696	48.0422	43.6885	151.896	33.6877	35.316	58.024	39.6579	21.3852	32.2229	39.9845	24.3733	38.3547	29.5758	34.2326	37.4834	37.5606	38.7431	37.4097	30.154
Erche04g032260	33.3896	37.7798	60.7923	63.2713	61.1779	49.5277	66.4258	54.1357	52.9522	62.9099	0	15.5872	33.1261	94.4642	81.0872	111.29	35.2721	38.9083	54.1664	65.4223	69.7556	37.6817	37.4598	43.577	158.975	62.9537	103.086	64.049	39.2097	59.1374	61.7267	41.8931	76.8229	45.294	44.0512	35.7622	53.4542	54.1324	34.765	29.135	50.6949	34.7416	27.4476	54.4103	29.791	53.7895	52.3219	82.5952	32.2369	37.2194	31.4416	35.6191	37.8919	41.9188	35.8623	42.4865	60.3568	62.1406	45.6543	37.2192	31.1264	30.3798	37.6504	128.003	24.1303	31.9682	33.5042	86.3676	71.0577	29.1627	39.9055	77.1051	33.8595	19.5267	45.1741	45.8025	101.264	53.9004	38.1041	35.7682	55.3952	53.463	39.4731	33.9868	25.8071	43.834	38.4485	23.8832	35.1885	46.2284	35.7628	59.232	25.7412
Erche04g032270	59.1907	47.0795	61.8055	43.6354	55.3515	50.7506	43.972	38.4442	47.6569	41.4465	77.3016	46.7616	49.6892	75.5713	69.0743	76.2544	88.1803	66.1442	89.867	67.2652	56.8113	26.9155	57.5771	75.0492	61.8235	84.594	92.9046	90.5521	77.5075	76.0337	98.7628	47.2986	69.5065	64.95	85.7213	53.6434	80.8666	48.5803	91.8788	52.4431	49.306	51.6161	49.2649	91.4092	45.7899	65.4439	78.0924	75.5956	54.0441	46.9673	56.4665	68.5398	40.1208	51.4098	49.6556	68.1554	47.4232	43.4235	43.9315	68.7124	53.0302	69.0451	60.1085	97.5261	43.0899	46.7227	103.305	84.4694	34.6332	25.7318	52.6027	68.3612	50.7892	58.58	43.74	45.0978	101.264	152.269	78.9964	42.127	49.1003	63.1836	43.5009	65.9744	63.0839	47.7477	49.293	65.2808	62.7274	75.1212	71.5257	57.6733	47.0696
Erche04g032290	77.4032	63.9351	92.2016	77.8164	82.7359	93.5523	144.079	145.147	171.212	141.362	77.3016	72.2679	65.2171	117.717	57.0614	94.8027	80.9184	62.9018	40.6248	44.2292	146.703	73.8254	134.578	54.4712	30.9118	226.24	90.3592	233.006	75.6838	39.4249	202.669	60.1368	112.186	55.5493	60.7192	85.9997	89.0903	66.6245	44.6978	60.2124	90.2786	51.6161	77.4162	45.7046	62.3405	60.9615	78.8734	99.3942	34.1331	54.0567	111.65	89.5875	69.097	56.1553	61.3798	62.8446	61.2191	71.1247	74.0806	153.887	73.2048	94.5917	72.6586	49.9821	162.018	82.3795	67.0084	49.3529	97.3312	69.1899	127.577	293.317	125.28	62.2413	97.5186	83.1491	0	307.232	76.2083	66.7674	52.8772	70.96	66.057	50.9802	58.0659	54.0097	44.3637	78.0186	71.142	67.1757	55.1344	54.5558	52.9533
Erche04g032300	1.51771	4.64982	7.09243	5.81805	4.07853	1.22291	6.54903	0.784576	1.76507	1.48023	0	0	2.07038	2.90659	0	11.3351	1.03741	3.89083	1.23106	2.76432	0.71913	3.84507	2.0811	1.21047	0	1.9673	2.54533	7.73006	1.82371	1.40803	5.14389	4.05417	6.09706	2.56381	0	4.25741	6.8531	3.47002	2.48321	0	1.3889	1.98524	1.40757	0	3.31012	8.06843	10.9329	3.4998	1.89629	6.20323	0.641665	0	4.45787	0	2.06898	0	0	2.24604	2.58421	2.14726	1.15283	2.7618	5.28426	8.53354	4.30899	4.91818	0	5.69457	0	6.28999	2.41851	15.1031	13.5438	6.10209	7.17048	0.704653	10.1264	8.08506	0	3.1794	1.88847	4.86028	2.41672	6.99728	3.58431	3.131	2.95758	3.98054	0	2.16696	4.47036	4.67621	5.14824
Erche04g032310	616.191	1456.56	1277.65	1471.24	726.561	1107.34	931.833	1087.42	829.584	919.224	77.3016	804.866	841.611	289.206	378.407	191.666	515.595	462.361	227.745	218.382	507.706	1392.69	697.168	587.684	351.069	619.701	283.804	484.785	474.163	360.456	403.281	309.468	528.005	185.449	158.346	365.286	260.418	755.771	288.053	683.702	845.147	752.404	501.798	254.64	714.433	179.298	234.277	324.781	315.732	626.527	868.173	729.652	1156.07	405.742	551.728	535.507	407.84	917.883	617.625	505.323	757.986	693.212	764.897	362.066	859.212	282.795	483.019	180.328	631.757	1999.65	965.591	617.636	694.12	1041.02	618.813	510.169	131.643	72.7655	251.859	1411.65	992.077	572.54	756.433	513.8	948.409	997.223	301.673	650.42	574.491	234.031	324.101	651.552	528.797
Erche04g032315.a	12.1417	65.0975	110.439	61.8168	46.6118	31.1841	45.8432	45.5054	30.0062	39.9663	0	19.8383	69.3578	0	18.0194	36.0663	41.4966	20.7511	0	27.6432	29.4843	67.6733	74.9195	3.63141	0	66.8883	30.544	30.9202	23.7082	42.241	63.7843	24.325	34.1435	42.7302	23.8115	39.1682	32.8949	38.1703	22.3489	31.0774	60.4172	83.3799	32.374	19.5877	0	31.3772	76.5306	51.097	54.0441	23.9268	38.4999	34.0001	86.9285	49.037	0	0	51.7344	35.188	48.2385	26.4829	36.8906	21.404	45.5767	39.0105	24.1303	31.9682	5.58404	12.3382	24.4821	90.919	50.7888	84.2592	30.4735	20.7471	20.0774	28.1861	20.2527	52.5529	24.1636	33.3837	30.845	19.4411	42.6954	21.9915	21.5059	53.227	14.7879	0	35.1885	14.4464	31.2925	76.3781	2.94185
Erche04g032315.b	0	15.6932	0	0.727256	7.57441	13.452	0	6.27661	13.238	0	0	0	0	0	0	0	0	0	0	0	0	0	0	0	0	0	0	41.9632	0	0	0	30.4063	0	0	0	2.55445	0	20.8201	0	0	12.5001	0	4.92649	0	0	22.4123	7.02832	7.69955	0	39.8779	0	0	14.1166	9.49104	19.3105	11.5068	0	0	0	0	6.91698	10.3568	0	0	0	0	0	0	35.8274	0	0	0	0	30.5104	43.0229	4.93257	0	0	0	14.3073	20.1437	0	24.1672	0	2.15059	19.5687	15.7738	7.96108	28.3038	10.8348	0	0	8.09009
Erche04g032315.c	0	12.787	0	31.272	0	0	0	9.41491	0	0	0	0	0	0	0	0	0	0	0	0	0	0	0	38.7351	0	0	0	11.0429	17.3252	0	0	0	0	0	0	0	0	0	0	0	0	0	0	0	49.1001	0	0	0	0	0	0	0	13.3736	0	35.1727	0	0	0	0	0	0	0	0	0	0	0	0	0	0	0	0	15.1031	0	0	0	7.75119	0	0	0	0	16.9962	0	0	0	0	0	11.8303	0	13.0045	0	19.3715	0	47.0696
Erche04g032315.d	0	0	0	9.45433	0	0	3.7423	0	0	0	0	0	0	0	0	0	0	5.18778	0	0	2.87652	0	0	0	0	0	0	0	3.64741	0	0	0	0	3.41842	0	8.51482	0	0	0	0	3.47226	0	0	0	0	0	3.90462	0	0	0	0	0	0	0	0	0	0	0	0	0	0	0	0	0	0	0	0	0	0	0	0	0	0	0	0	0	0	0	0	0	0	0	0	0	15.0541	0	0	0	0	0	0	0	3.67731
Erche04g032315.e	0	0	20.2641	0	0	7.33744	0	0	0	0	0	0	0	21.7994	0	0	0	0	23.39	0	40.2713	0.769014	0.6937	0	30.9118	0	0	0	0	0	0	22.2979	0	0	0	0	0	0	0	0	0	0	0	0	3.8618	0	0	10.4994	23.7036	0	0	0	0	0	0	47.7973	0.862241	29.1986	0	0	0	0	0	0	0	0	0	0	0	0.571818	0	0	0	0	0	0	0	0	0	11.9227	0	0	0	0	0	0	0	18.3105	16.0643	0	26.0771	0	0
Erche04g032320	109.275	115.664	106.387	113.452	78.0747	102.113	92.6219	106.702	90.9012	79.9325	0	177.127	137.68	110.45	126.136	77.2848	118.265	132.288	137.878	117.023	81.9808	42.2958	66.5952	111.969	161.183	116.071	87.8139	168.957	124.012	115.459	120.367	119.598	167.059	106.826	125.01	97.9204	123.356	112.429	248.321	151.502	113.196	133.011	127.385	143.643	94.3383	118.337	96.0537	87.4949	96.7106	98.3656	123.841	121.429	107.732	79.092	123.449	112.412	107.78	80.1089	105.091	95.9111	114.707	155.351	111.63	123.127	63.773	132.791	92.1366	116.739	47.7699	57.1818	106.415	90.6183	88.0347	142.789	91.0652	118.382	81.011	119.928	130.112	116.843	136.599	127.339	136.947	115.955	88.891	132.285	130.133	151.26	116.275	104.736	124.425	127.816	154.447
Erche04g032330	88.0272	37.1986	42.5546	43.6354	68.7523	33.6299	38.3586	45.5054	51.1871	59.9494	0	26.9233	43.478	29.0659	39.042	47.4014	41.4966	62.9018	62.7838	49.7578	33.7991	42.2958	41.622	24.8147	28.7038	37.3788	30.544	23.1902	38.2978	46.4651	25.7195	31.0819	67.0677	41.021	41.6701	29.8019	47.9717	29.8422	24.8321	40.789	35.417	43.6752	43.6346	76.1744	49.6517	28.6878	36.7034	42.6975	26.548	23.9268	53.8999	56.6668	37.8919	32.4277	43.4486	33.6351	37.9386	44.1722	34.4561	58.6919	61.6764	53.1647	46.8978	20.7243	53.4314	51.6409	50.2563	37.0147	44.7843	32.5936	38.0916	25.4367	30.4735	24.4083	43.0229	55.6676	0	32.3402	74.3495	25.4352	31.4745	39.8543	31.4173	36.9856	28.6745	33.6582	38.4485	37.4171	40.5433	41.8945	27.5672	42.0859	41.1859
Erche04g032350	68.297	146.469	117.532	108.361	85.6491	102.113	152.499	171.038	115.612	130.26	77.3016	43.9276	102.484	87.1977	54.0582	130.869	94.4048	37.6114	61.5528	61.7366	190.57	125.349	190.074	75.0492	28.7038	491.826	269.805	515.705	92.0971	104.194	384.763	131.085	79.2618	90.5881	65.4815	178.811	116.503	127.003	34.765	54.3854	101.39	78.4168	57.7103	52.2338	70.0641	160.472	204.602	516.57	96.7106	179.008	73.7915	62.0636	109.218	105.983	62.7591	109.757	75.8772	151.982	95.6156	101.637	74.3576	54.5456	72.6586	65.8301	233.547	59.0181	41.8803	135.72	123.605	130.946	198.923	757.538	121.894	145.23	101.104	123.314	60.7582	749.216	52.0447	96.1768	88.7582	64.1556	84.5852	21.9915	93.909	82.9715	63.095	63.6886	130.81	98.9577	122.935	137.169	69.1335
Erche04g032360	1.51771	1.74368	1.0132	0.727256	1.16529	1.22291	0	0.784576	2.64761	5.92093	0	1.41702	0	5.81318	0	1.03046	5.18707	0.648472	1.23106	2.76432	1.43826	1.53803	1.3874	1.81571	0	0	0	7.73006	2.73556	4.2241	2.05756	0.675695	2.43882	0.854605	3.57172	0	0	0	4.96642	1.94234	1.3889	1.98524	0	0	3.31012	0.896492	1.56185	1.39992	0	2.65853	1.28333	1.61905	2.22894	3.16368	3.4483	2.65541	0	2.24604	0	0.715755	1.72925	2.07135	1.32107	1.21908	2.58539	4.91818	0	0	1.19425	1.71545	0	3.17959	10.1578	0	2.86819	0	0	0	0.929369	1.5897	1.25898	0	0.805573	4.99806	2.15059	0.78275	4.9293	3.18443	1.52994	0	0	0	1.47092
Erche04g032370	4.55313	23.2491	26.3433	31.272	13.4009	20.7894	32.7451	38.4442	21.1809	33.3052	77.3016	12.7532	30.0206	1.45329	3.00323	3.09139	1.03741	3.89083	1.23106	13.8216	55.373	34.6056	28.4417	11.4995	2.20798	25.5749	1.27267	25.3988	3.64741	9.85623	28.8058	20.9465	3.65824	13.6737	3.57172	17.8811	10.965	27.7602	0	1.94234	22.9169	16.8745	9.85297	2.17641	8.82698	16.1369	30.456	66.4961	15.1703	28.3576	10.2666	4.31747	27.4902	31.6368	5.51728	25.6689	24.1427	37.4341	18.0894	10.0206	5.18774	2.07135	5.28426	1.21908	12.0652	1.22954	0	0.949094	66.2807	24.5882	28.4175	68.3612	10.1578	9.76334	15.7751	8.45584	0	20.2126	0	27.8197	26.4386	11.6647	12.8892	1.99922	8.60235	22.6997	4.9293	2.38832	27.5389	6.50087	35.7628	20.2636	11.7674
Erche04g032380	16.6948	19.1805	19.2509	23.2722	11.0703	18.9551	26.1961	32.1676	22.9459	19.9831	0	17.0042	27.9502	17.4395	3.00323	23.7007	11.4116	11.6725	2.46211	15.6645	22.293	47.6789	27.748	18.7623	6.62395	33.4442	11.454	29.8159	13.6778	9.85623	16.4605	17.5681	14.6329	14.5283	8.33401	27.2474	17.8181	26.3722	9.93285	15.5387	20.8335	10.9188	11.2605	13.0585	23.7225	21.5158	28.8942	25.1985	11.3777	22.1544	17.9666	14.0318	20.8034	40.3369	11.7242	33.6351	28.4539	41.1775	15.5052	13.5993	20.1745	12.4281	12.5501	8.53354	14.6505	12.2954	2.79202	10.44	34.0361	36.0245	29.0222	28.6163	6.7719	13.4246	22.9456	10.5698	30.3791	39.0778	5.57622	18.2815	23.9206	16.5249	14.5003	7.99689	24.3733	25.048	12.8162	13.5338	32.1287	18.7803	21.6067	23.3811	10.2965
Erche04g032380.antisense	0	0	0	0	0	0	0	0	0	0	0	0	0	0	0	1.03046	0	0	0	0	0	0	0	0	0	0	0	0	0	0	0	0	0	0	0	0	0	0	0	0	0	0	0	0	0	0	0	0	0	0	0	0	0	0	0	0	0	0	0	0	0	0	0	0	0	0	0	0	0	0	0	0	0	0	0	0	0	0	0	0	0	0	0	0	0	0	0	0	0	0	0	0	0
Erche04g032400	242.834	171.462	97.2677	153.451	189.36	134.52	112.269	123.963	135.028	108.797	154.603	167.208	141.821	175.849	243.262	194.758	223.044	241.232	219.128	188.896	108.589	249.161	180.362	193.07	88.3193	175.09	156.538	123.681	223.404	237.957	158.432	162.167	148.768	185.449	236.924	193.286	227.523	154.069	245.838	266.1	213.891	252.125	161.166	237.229	214.606	163.162	170.242	153.991	245.569	217.113	213.033	167.842	188.717	216.712	204.14	185.878	162.101	228.348	173.142	143.151	176.383	174.684	188.912	212.119	310.247	152.464	332.25	235.375	158.835	262.464	200.132	132.748	196.385	205.03	215.115	258.608	91.1373	152.269	252.788	158.97	145.412	156.501	210.255	297.884	225.095	208.994	210.974	203.804	182.062	254.256	174.344	166.785	139.738
Erche04g032410	212.48	174.95	164.139	164.36	136.922	137.577	217.989	179.668	178.272	155.424	77.3016	192.714	179.088	608.931	483.52	909.9	375.544	199.729	387.782	122.552	234.436	126.887	133.19	156.151	362.109	541.008	979.952	594.11	234.346	316.807	367.274	172.302	239.005	189.722	223.828	292.058	365.956	158.927	265.704	163.156	147.224	130.033	117.532	409.165	142.887	226.813	196.012	321.281	156.444	159.512	91.7581	173.238	169.399	146.32	160.001	115.953	108.642	158.72	72.3578	152.456	127.388	169.851	163.812	548.584	73.2527	170.907	365.754	663.417	169.583	137.808	227.945	559.608	287.806	179.401	157.034	166.298	516.445	1176.38	275.093	177.251	152.966	160.389	131.308	338.868	150.541	122.892	160.695	214.153	205.776	277.371	226.498	188.607	130.177
Erche04g032420	127.488	77.8846	59.7791	66.9076	115.364	89.2722	112.269	91.7954	112.965	90.2942	231.905	76.519	78.6746	113.357	141.152	117.473	84.0306	97.9193	121.874	136.373	83.4191	66.1352	77.6943	85.9435	167.807	76.7248	75.0873	54.1104	93.9208	98.5623	103.907	79.0563	97.553	115.372	119.057	57.9008	95.9434	74.2585	153.959	106.828	84.0286	101.247	125.977	119.703	119.164	75.3053	111.672	84.6951	80.5921	70.0079	94.9664	109.016	63.8962	83.8375	92.4145	77.8919	65.5303	86.0984	124.042	93.7639	88.1916	79.4018	118.896	157.261	226.653	93.4454	136.809	143.313	78.8203	40.0272	80.4155	72.3357	135.438	85.4292	103.972	147.977	253.159	169.786	137.547	107.305	87.4992	135.116	99.0855	192.925	102.511	102.54	108.445	101.902	56.6076	129.295	73.0158	65.467	93.4037
Erche04g032420.antisense	0	0	0	0.727256	1.16529	0	0	0.784576	0	1.48023	0	0	0	1.45329	0	4.12186	0	1.94542	1.23106	2.76432	0	0	4.1622	0.605236	0	0	0	0	2.73556	0	2.05756	0	0	0.854605	0	0	2.74124	0.694005	2.48321	0	0	0	0	0	0	0	0	4.19976	0	2.65853	0	0	0	0	0.689661	0	0	2.24604	0	0	1.72925	0.690451	0.660533	13.4098	0	1.22954	0	0	1.19425	0	0	0	0	0	0	0	0	9.43257	0.929369	0.79485	0.629491	1.94411	0	0	0	0	0	1.59222	0	0	0	1.55874	1.47092
Erche04g032430	12.1417	15.6932	15.1981	6.54531	18.6447	14.6749	4.67788	14.1224	12.3555	11.1017	0	18.4212	18.6334	5.81318	6.00646	8.24371	7.2619	14.9149	13.5416	23.036	6.47217	20.7634	13.874	19.3675	8.83193	9.83652	16.5446	4.41717	15.5015	8.44819	8.23023	10.8111	3.65824	10.2553	19.0492	23.8415	15.0768	12.4921	17.3825	17.481	19.4446	13.8967	10.5568	17.4113	18.2056	8.96492	10.152	19.5989	25.5999	18.6097	15.4	10.7937	23.0323	18.1912	17.9312	17.7027	23.2805	9.73286	14.6438	11.4521	15.5632	13.809	7.26586	9.75261	25.8539	17.2136	11.1681	8.54185	16.1223	18.87	11.4879	15.1031	16.9297	24.4083	19.3603	21.1396	0	6.73755	14.8699	23.0506	18.2552	9.72055	20.9449	17.993	17.2047	16.4377	17.7455	15.126	17.5943	20.9473	18.6265	15.5874	12.5029
Erche04g032440.a	34.9073	34.8737	42.5546	24.7267	25.0538	45.2475	29.9384	21.1836	29.1237	31.0849	0	69.4339	30.0206	40.6923	39.042	41.2186	49.7959	54.4717	60.3217	54.365	34.5183	19.2254	29.1354	47.8136	134.687	15.7384	35.6346	37.546	45.5926	42.241	26.7482	30.4063	34.1435	58.9677	67.8627	19.5841	61.6779	34.7002	99.3285	54.3854	49.306	51.6161	52.7838	67.4687	48.5484	39.4457	28.8942	29.3983	43.6146	31.9023	26.3083	44.7938	37.1489	24.5185	53.1039	30.9797	39.6631	17.2197	37.9017	30.0617	35.1613	42.8079	44.9162	52.4203	31.8865	40.575	41.8803	40.8111	25.6763	34.3091	27.8129	16.6929	40.6314	36.6125	25.8137	38.0513	70.8846	10.7801	66.9146	33.3837	33.9925	47.6307	49.14	83.9674	22.9396	27.3962	40.4202	46.1742	35.1885	48.3954	32.7826	26.4985	33.0958
Erche04g032440.b	3.03542	1.74368	3.03961	1.45451	1.74794	2.44581	1.87115	0.784576	1.76507	1.48023	0	5.66807	2.07038	2.90659	3.00323	3.09139	4.14966	4.53931	4.92422	3.68577	1.43826	0.769014	1.3874	3.63141	11.0399	0	2.54533	1.10429	3.64741	4.2241	1.02878	2.02708	2.43882	4.27302	5.95287	0.851482	5.48248	2.08201	9.93285	3.88467	3.47226	3.97047	3.51892	6.52923	2.75843	1.79298	1.56185	1.39992	3.79257	1.77235	1.28333	2.69842	2.22894	1.58184	3.4483	1.77027	2.58672	1.49736	2.58421	2.14726	2.30566	2.7618	2.64213	4.87631	1.72359	3.68863	2.79202	2.84728	1.19425	1.71545	1.20926	0.794898	3.38595	2.44083	1.4341	2.11396	10.1264	1.34751	5.57622	2.38455	1.88847	2.91617	3.22229	6.99728	1.43373	1.5655	3.94344	3.18443	1.52994	2.88928	0.745059	1.55874	2.20639
Erche04g032460	9.10626	30.2239	23.3037	9.45433	18.6447	39.7445	32.7451	26.6756	19.4158	28.8645	0	94.9402	27.9502	7.26647	15.0162	7.21325	14.5238	14.2664	17.2348	35.9362	18.6974	51.524	31.2165	22.3937	4.41597	7.86921	1.27267	4.41717	30.0911	15.4884	12.3453	15.541	14.6329	23.9289	16.668	7.66334	15.0768	25.6782	12.4161	31.0774	40.9726	30.7712	27.4476	15.2349	31.4461	14.3439	24.9896	11.8993	35.0813	19.4959	25.6666	30.762	39.3779	27.6822	29.6554	32.75	26.7295	35.188	21.5351	25.7672	26.5151	13.1186	23.7792	9.75261	16.3741	19.6727	22.3361	3.79638	43.59	46.3172	19.9527	11.9235	23.7016	25.6288	38.7206	30.3001	10.1264	5.39004	13.0112	47.691	39.0284	31.1058	24.9728	24.9903	21.5059	39.9202	15.7738	11.9416	22.1841	17.3357	31.2925	21.8223	16.9156
Erche04g032480	39.4605	28.4802	39.515	28.363	20.3926	34.2414	23.3894	25.891	32.6538	21.4634	0	12.7532	32.0909	27.6126	24.0258	15.457	28.0102	32.4236	32.0074	35.0148	19.4165	33.0676	18.0362	30.867	17.6639	15.7384	31.8166	18.773	28.2674	23.9366	20.5756	25.0007	17.0718	31.6204	35.7172	33.2078	28.783	24.2902	27.3153	31.0774	27.0836	34.7416	24.6324	30.4697	23.7225	9.86141	24.9896	22.3987	20.8591	25.6991	36.5749	28.6032	20.8034	41.9188	22.7588	31.8649	28.4539	28.4499	37.9017	27.9144	39.1962	34.5225	40.953	31.696	36.1955	24.5909	36.2962	24.6765	48.9642	53.7508	30.836	16.6929	23.7016	21.9675	27.9649	33.8234	10.1264	21.5602	43.6804	29.4094	21.4027	23.3293	33.8341	36.9856	37.9937	24.2652	31.5475	18.3105	14.5344	28.1704	35.0178	31.1748	26.4766
Erche04g032500	22.7657	39.5235	27.3565	39.9991	40.2026	42.1903	47.7143	51.782	50.3045	74.0116	77.3016	89.2721	42.4429	37.7857	51.0549	47.4014	38.3844	44.0961	30.7764	52.5222	48.9009	69.9803	66.5952	47.2084	28.7038	51.1499	57.2699	53.0061	38.2978	30.9767	46.295	45.2715	35.3629	47.8579	39.2889	34.9108	35.6361	43.7223	12.4161	54.3854	50.6949	45.6604	33.7816	36.999	36.4113	38.5492	36.7034	46.1973	55.9404	47.8535	51.3332	29.1429	44.5787	46.6643	33.1037	46.027	56.0456	51.659	60.2981	67.2809	51.8774	33.8321	36.9898	25.6006	66.3584	38.1159	44.6723	33.2183	94.3456	46.889	44.1379	32.5908	27.0876	51.2575	55.9298	57.0769	30.3791	37.7303	33.4573	50.0755	50.9887	29.1617	34.6396	29.9883	35.1263	42.2685	25.6323	39.8054	39.7783	36.116	35.0178	57.6733	25.0057
Erche04g032510	0	0	0	0	0	0.611453	0	0.784576	0	0	0	0	0	0	0	0	0	0	0	0	0	0	0	0	0	0	0	0	0	0	0	0	0	0	0	0	0	0	0	0	0	0	0	0	0	0	0	0	0	0	0	0	0	0	0	0	0	0	0	0	0	0	0	0	0.861797	0	0	0	0	0	0	0	0	1.22042	0	0	0	0	0	0	0	0	0	0	0	0	0	0	0.764968	0	0	0	0
Erche04g032520	62.2261	45.3358	39.515	39.9991	61.1779	51.3621	43.0365	44.7208	62.66	40.7064	0	75.1019	50.7244	120.623	171.184	160.752	98.5544	97.2708	91.0981	52.5222	57.5304	43.8338	52.0275	62.3393	125.855	80.6594	151.447	58.5276	52.8875	107.01	86.4174	70.9479	65.8482	52.1309	101.199	49.3859	74.0135	38.1703	86.9124	128.194	66.6673	57.5718	66.1557	115.35	62.3405	57.3755	74.9687	53.1969	62.5774	54.9429	69.2998	62.0636	28.9762	42.7097	72.4144	36.2905	43.9743	57.6485	56.8525	65.8494	61.1	69.7355	60.1085	132.879	114.619	62.7068	173.105	217.343	35.2303	25.16	51.998	61.2071	64.333	43.935	57.3639	66.9421	151.896	125.318	71.5614	38.9476	47.2118	62.2115	45.9177	117.954	67.3851	57.1407	83.798	86.7757	44.3682	75.8435	50.664	42.0859	50.7469
Erche04g032530	297.471	274.34	222.905	317.084	246.46	211.563	229.216	283.232	211.809	236.097	154.603	318.829	295.03	345.884	375.404	359.632	409.779	322.291	292.991	152.959	211.424	320.679	203.948	176.729	388.605	297.063	363.982	171.166	226.139	299.911	253.08	176.356	319.486	101.698	172.633	189.029	174.069	221.388	293.019	273.869	231.947	295.8	266.734	374.343	247.155	134.474	188.984	222.587	201.954	194.959	258.591	278.477	281.589	144.738	302.761	186.764	259.534	238.829	233.44	178.939	251.317	276.871	177.023	208.462	215.449	284.025	379.714	208.801	108.677	294.486	292.035	324.318	182.841	258.728	223.002	195.894	162.022	191.346	171.933	326.683	266.275	276.064	243.283	320.875	239.432	265.352	157.738	316.851	174.413	121.35	117.719	166.785	261.825
Erche04g032540	37.9428	10.4621	15.1981	19.6359	22.7232	12.8405	13.0981	19.6144	24.711	12.582	0	43.9276	17.5983	11.6264	21.0226	12.3656	9.33673	22.0481	17.2348	24.8789	10.787	18.4563	9.01809	20.578	17.6639	17.7057	6.36333	7.73006	12.7659	4.2241	9.25901	7.43264	24.3882	9.40065	10.7152	13.6237	26.0418	15.9621	39.7314	25.2504	12.5001	25.8081	25.3362	23.9405	22.6191	12.5509	13.2757	9.79943	6.637	17.7235	25.6666	18.8889	14.1166	12.6547	16.5519	18.5878	13.7958	9.73286	21.5351	18.6096	19.0217	22.0944	15.1922	31.696	13.7888	20.9023	33.5042	17.0837	8.95686	26.3036	11.4879	8.74388	13.5438	12.2042	18.6433	16.9117	0	6.73755	13.0112	19.0764	16.3668	30.1337	6.44458	20.9918	18.6384	17.2205	13.802	17.5144	9.94459	10.8348	3.7253	12.4699	19.122
Erche04g032550	201.856	112.177	77.0036	81.4527	113.033	100.278	128.174	129.455	131.498	93.9947	0	56.6807	57.9707	106.091	78.084	128.808	109.966	106.998	61.5528	74.6368	145.264	138.423	137.353	77.4702	48.5756	279.357	148.902	273.865	128.571	116.867	300.403	122.301	42.6794	82.042	76.1967	166.89	109.65	77.7285	59.5971	149.56	147.918	134.996	108.383	71.8215	160.541	181.988	188.203	314.282	110.933	90.39	128.333	145.715	137.451	113.892	80.6903	82.3176	52.5967	88.3444	98.1998	121.678	87.6151	87.6872	103.704	91.4307	293.873	46.7227	55.8404	107.248	76.4318	91.4908	206.783	315.574	162.526	158.654	108.991	212.101	10.1264	622.55	102.231	91.4077	88.1287	94.2893	136.947	83.9674	130.469	114.281	98.5859	70.0575	124.69	145.908	81.9565	116.905	59.5725
Erche04g032550.antisense	48.5667	45.917	24.3169	26.1812	25.0538	22.0123	39.2942	43.1517	22.9459	24.4238	0	5.66807	16.5631	104.637	81.0872	322.535	175.323	42.1507	60.3217	2.76432	62.5643	55.369	46.4779	16.3414	6.62395	210.501	402.162	174.478	47.4163	92.9301	233.533	56.0826	24.3882	21.3651	54.7664	87.7026	76.7547	43.0283	14.8993	42.7314	45.1393	22.8302	9.14919	28.2933	32.5495	104.89	81.2161	158.891	54.0441	45.195	29.5166	37.2382	89.9004	45.8734	36.552	23.0135	1.72448	59.1458	24.1193	22.9041	23.633	40.0461	32.3661	131.66	100.83	12.2954	94.9286	345.47	27.4677	19.4418	136.646	371.217	57.5611	74.4455	27.2478	38.0513	0	470.281	36.2454	12.7176	20.1437	24.3014	50.7511	27.9891	57.349	64.9682	31.5475	15.9222	29.8338	44.0615	22.3518	24.9398	4.41277
Erche04g032570	1.51771	4.64982	4.05282	2.18177	1.16529	3.05727	1.87115	3.1383	2.64761	2.96046	0	5.66807	9.31672	0	3.00323	1.03046	3.11224	2.59389	6.15528	3.68577	5.75304	8.45916	4.1622	3.02618	4.41597	0	10.1813	1.10429	3.64741	4.2241	0	3.37847	1.21941	3.41842	3.57172	0.851482	0	4.16403	2.48321	1.94234	5.55561	5.95571	5.63027	2.17641	2.20674	2.68948	1.56185	2.79984	3.79257	7.97559	3.20833	9.71431	3.71489	0.79092	2.75864	3.54054	2.58672	5.98945	1.7228	2.14726	1.72925	2.07135	4.62373	1.21908	2.58539	1.22954	0	8.54185	0	1.71545	3.02314	1.5898	3.38595	2.44083	2.15115	5.63723	0	0	3.71748	1.5897	5.66542	1.94411	1.61115	3.99845	3.58431	3.91375	10.8445	1.59222	3.05987	2.16696	7.45059	4.67621	3.67731
Erche04g032600	6.07084	9.29965	3.03961	4.36354	8.15706	15.2863	4.67788	3.92288	8.82536	2.96046	0	5.66807	11.3871	0	0	0	0	8.43014	9.84844	17.5074	0.71913	3.84507	8.32439	21.7885	19.8718	0	0	0	7.29482	9.85623	0	0.675695	6.09706	6.83684	16.668	5.10889	4.11186	5.55204	17.3825	5.82701	11.1112	7.94094	11.2605	6.52923	11.5854	1.79298	3.90462	0.699959	7.58514	8.86176	10.2666	12.9524	7.42979	5.53644	7.58627	14.1622	12.9336	5.24077	9.47542	14.3151	5.76415	6.90451	15.1922	3.65723	1.72359	6.14772	8.37605	0	23.2878	8.57726	8.46479	0.794898	0	3.66125	7.88753	14.0931	0	0	11.1524	10.333	22.0322	6.80439	21.7505	4.99806	8.60235	10.1757	5.91516	13.5338	13.0045	10.8348	15.6462	10.9112	20.5929
Erche04g032610	0	0	2.02641	3.63628	3.49588	3.05727	2.80673	1.56915	3.53014	4.4407	0	0	2.07038	0	0	0	0	0.648472	2.46211	2.76432	0	0.769014	3.4685	14.5257	0	1.9673	0	0	1.82371	4.2241	1.02878	2.70278	0	9.40065	0	0	0	4.16403	0	0	0	0.992618	0	0	0	0.896492	1.56185	0	3.79257	0.886176	1.28333	1.61905	5.94383	5.53644	0	3.54054	9.48465	8.98418	2.58421	16.4624	2.88208	1.3809	2.64213	2.43815	1.72359	7.37727	0	0.949094	11.3454	9.7209	0.604628	0	0	0	5.01934	2.11396	0	0	1.85874	0	3.14745	0	2.41672	1.99922	0	4.6965	1.97172	1.59222	6.11975	1.44464	23.8419	6.23495	4.41277
Erche04g032620	1.51771	1.74368	3.03961	3.63628	4.07853	4.89163	7.4846	2.35373	3.53014	7.40116	0	0	2.07038	1.45329	0	2.06093	0	1.29694	0	1.84288	6.47217	7.69014	4.8559	3.02618	4.41597	0	0	0	0.911853	2.81606	5.14389	3.37847	1.21941	1.70921	1.19057	0.851482	2.74124	2.77602	0	1.94234	1.3889	5.95571	4.92649	0	1.65506	3.58597	6.24739	3.4998	1.89629	8.86176	2.56666	3.2381	2.97191	3.9546	3.4483	5.31081	7.76016	3.74341	3.44561	3.57877	2.30566	0.690451	1.9816	1.21908	2.58539	0	0	0.949094	8.35973	14.2954	4.2324	4.76939	0	1.22042	2.86819	1.40931	0	0	0	3.97425	4.40643	0	2.41672	0	1.43373	1.5655	4.9293	0	6.88471	3.6116	2.98024	3.11748	2.94185
Erche04g032650	0	1.16246	5.06602	1.45451	2.91323	4.28017	1.87115	2.35373	0	0.740116	0	1.41702	0	0	0	0	0	0	0	1.84288	2.15739	3.07606	0.6937	3.63141	0	0	3.818	0	1.82371	1.40803	2.05756	6.75695	0	0.854605	2.38115	0.851482	1.37062	1.38801	0	0	2.7778	0.992618	0.703784	0	0	3.58597	1.56185	2.79984	0.948143	1.77235	0	1.61905	0	4.74552	0.689661	0.885135	1.72448	0.748681	0.861402	0	0.576415	1.3809	0	0	0	1.22954	0	0	0	4.57454	0.604628	1.5898	0	1.22042	1.4341	0.704653	0	1.34751	0	0	3.14745	0.972055	2.41672	0.999611	3.58431	0	1.97172	0	3.05987	0.722319	2.98024	1.55874	0
Erche04g032660	261.046	191.224	181.364	201.45	234.807	193.831	182.437	220.466	192.393	201.312	77.3016	335.833	233.953	251.42	312.336	366.845	297.738	313.861	364.392	290.254	198.48	237.625	234.47	226.358	640.315	192.796	374.164	259.509	240.729	242.182	170.777	195.276	224.372	235.016	326.217	185.623	287.83	182.523	340.2	246.677	247.919	192.568	237.879	400.459	233.915	213.365	213.973	200.188	224.71	189.642	234.849	205.08	187.974	211.176	257.933	215.088	197.453	179.684	210.182	194.685	235.177	253.395	255.626	431.553	305.076	265.582	340.626	350.216	157.044	180.694	201.341	176.467	230.245	228.218	185.716	265.654	668.34	149.574	269.517	205.866	198.919	209.964	247.311	357.861	242.3	185.512	297.73	273.065	212.661	263.646	223.518	199.518	219.168
Erche04g032670.a	0	3.48737	0	11.6361	0	7.33744	4.67788	6.27661	1.76507	2.22035	0	8.50211	11.3871	0	12.0129	0	0	11.024	11.0795	12.9002	3.59565	9.22817	8.32439	12.1047	0	0	0	0	4.55926	0	1.02878	3.37847	0	5.98223	11.9057	8.51482	0	10.4101	0	9.71168	9.02786	11.9114	6.33405	0	6.62023	5.37895	0	0	4.74071	8.86176	5.77499	10.7937	11.1447	6.32736	3.4483	7.08108	8.62241	9.73286	8.61402	7.8733	13.834	7.59496	4.62373	0	4.30899	9.83636	2.79202	0	1.79137	5.14636	0	1.5898	6.7719	1.22042	12.9069	1.40931	0	0	5.57622	3.1794	5.66542	2.91617	0	3.99845	3.58431	3.91375	4.9293	7.16497	7.64968	3.6116	8.94071	9.35243	17.6511
Erche04g032670.b	0	0	5.06602	0	2.33059	0	0	0	0	0	0	0	0	0	0	2.06093	5.18707	0	0	0	0	2.30704	0	0	8.83193	0	1.27267	7.73006	0	7.04016	0	5.40556	4.87765	0	0	0	4.11186	0	2.48321	0	0	0	0	0	0	0	1.56185	1.39992	2.84443	1.77235	0	0	0	0	2.06898	0	0	1.49736	0	0	0	0.690451	0	7.31446	0	0	0	1.89819	2.3885	0	3.02314	0	0	0	0	0	10.1264	1.34751	0	1.5897	0	0	1.61115	0	0	0	4.9293	0	0	2.16696	2.23518	0	0
Erche04g032690	3.03542	17.4368	14.1849	15.9996	16.8968	12.2291	6.54903	10.1995	3.53014	8.14128	0	0	21.739	2.90659	0	1.03046	1.03741	8.43014	1.23106	18.4288	4.31478	9.22817	10.4055	15.7361	6.62395	1.9673	1.27267	6.62576	7.29482	14.0803	3.08634	5.40556	8.53588	9.40065	2.38115	8.51482	9.59434	13.8801	9.93285	3.88467	19.4446	11.9114	21.1135	4.35282	11.0337	3.58597	3.90462	4.89972	11.3777	1.77235	14.7583	18.3492	9.65872	6.32736	11.7242	11.5068	30.1784	20.9631	17.228	14.3151	16.716	4.83315	8.58692	2.43815	4.30899	11.0659	8.37605	0.949094	5.97124	36.0245	0	5.56428	3.38595	2.44083	17.2092	7.04653	0	1.34751	3.71748	27.0249	23.9206	8.7485	12.0836	8.9965	5.01804	11.7412	3.94344	15.9222	6.88471	6.50087	10.4308	7.79369	20.5929
Erche04g032690.antisense	0	0	0	0	0	0	0	0	0	0	0	0	0	0	0	0	0	0	0	0	0	0	0	0	0	0	0	0	0	0	0	0	0	0	0	0	0	1.38801	0	0	0	0	0	0	0	0	0	0	0	0	0	0	0	0	0	0	0.862241	0.748681	0	0	0	0.690451	0.660533	0	0	0	0	0	0	0	0	0	0	0	0	0	0	0	0	0	0	0	0	0	0	0	0	0.796108	0	0	0	0	0.735462
Erche04g032700	242.834	155.769	146.915	162.905	201.013	129.017	145.014	162.407	213.574	166.526	154.603	123.281	138.716	151.143	210.226	166.935	132.789	130.991	105.871	197.188	159.647	129.194	186.605	170.676	178.847	135.744	159.083	128.098	167.781	142.211	206.785	123.652	143.891	170.921	146.44	177.108	142.545	118.675	146.509	209.772	136.112	138.967	177.353	182.818	178.195	154.197	160.87	167.29	182.043	175.463	166.833	157.588	152.311	155.02	137.242	191.189	139.683	184.176	170.558	163.192	172.348	133.257	157.207	191.395	286.117	184.432	175.897	195.513	197.648	148.101	153.576	217.802	91.4206	140.348	131.22	156.433	192.401	282.977	210.037	151.021	123.38	155.529	110.363	263.897	171.33	164.377	158.723	163.202	143.814	142.297	136.346	135.61	139.002
Erche04g032710	54.6376	51.1481	58.7659	43.6354	36.1241	40.3559	29.9384	29.0293	32.6538	40.7064	0	73.6849	65.2171	77.0246	90.0969	130.869	87.1429	76.5197	105.871	48.8364	47.4626	23.0704	32.6039	52.6555	97.1512	78.6921	113.267	104.908	67.4771	91.5221	63.7843	56.7583	101.211	61.5315	88.1024	64.7126	95.9434	52.0504	96.8453	56.3277	48.6116	54.594	49.2649	82.7036	44.1349	44.8246	52.3219	74.1957	47.4071	45.195	28.8749	39.9366	57.2094	37.9642	75.8627	31.8649	29.3162	38.1828	22.3965	37.935	37.467	47.6411	48.2189	64.6111	32.7483	55.3295	75.3845	70.233	24.4821	10.8645	45.3471	49.2837	50.7892	46.3759	34.4183	28.8908	131.643	88.9357	52.0447	42.127	45.9528	29.1617	61.2235	49.9806	40.1443	43.0512	43.3778	74.8341	42.8382	52.007	67.0553	54.5558	48.5405
Erche04g032730.a	30.3542	19.7618	15.1981	11.6361	20.9753	15.8978	13.0981	11.7686	18.5333	13.3221	0	18.4212	19.6686	14.5329	27.0291	18.5484	19.7109	25.2904	23.39	29.4861	5.75304	17.6873	10.4055	22.999	26.4958	7.86921	11.454	12.1472	22.7963	22.5285	7.20145	14.8653	17.0718	18.8013	25.002	17.0296	16.4474	13.1861	29.7985	31.0774	22.9169	19.8524	21.1135	23.9405	20.4124	16.1369	11.7139	11.1993	20.8591	15.9512	17.9666	22.127	20.0604	15.0275	19.3105	17.7027	13.7958	12.7276	15.5052	15.0308	18.4453	24.8562	32.3661	31.696	31.8865	17.2136	30.7122	21.8292	15.5252	14.8673	16.9296	8.74388	37.2454	19.5267	17.2092	26.0722	20.2527	12.1276	32.5279	19.0764	15.7373	20.4132	18.5282	53.979	27.2408	13.3067	25.6323	22.291	13.0045	21.6696	14.9012	17.1461	17.6511
Erche04g032730.b	63.7439	47.0795	32.4226	26.1812	47.777	36.6872	29.9384	28.2447	42.3617	30.3448	0	39.6765	41.4077	31.9725	48.0517	40.1881	40.4592	53.8232	49.2422	62.658	13.6635	41.5268	24.9732	48.4189	52.9916	17.7057	24.1806	29.8159	47.4163	43.649	17.4892	33.109	34.1435	38.4572	48.8135	36.6137	34.2655	29.8422	57.1139	66.0394	51.3894	43.6752	46.4497	43.5282	46.8933	37.6527	25.7705	27.9984	43.6146	36.3332	42.3499	48.0319	44.5787	35.5914	41.3796	38.946	29.3162	27.7012	34.4561	33.6405	40.9255	53.8551	70.677	65.8301	81.0089	34.4273	64.2164	46.5056	37.6188	34.3091	41.1147	22.2571	81.2628	43.935	39.4377	59.1909	30.3791	24.2552	66.9146	42.9219	34.622	44.7145	40.2786	111.956	65.9514	30.5272	52.2505	47.7665	29.0688	51.2847	41.7233	37.4097	39.715
Erche04g032750.a	135.076	145.888	109.426	111.997	108.955	124.736	83.2662	126.317	103.257	97.6953	77.3016	182.795	134.575	220.901	216.233	272.043	248.98	178.978	238.825	123.473	115.78	2.30704	101.28	151.914	351.069	141.646	259.624	165.644	186.018	253.446	141.971	222.979	214.616	135.028	235.733	157.524	242.6	115.205	367.515	172.868	153.474	160.804	140.757	315.579	128.543	129.991	130.414	125.293	186.784	138.243	161.058	142.477	133.736	137.62	215.174	130.115	117.265	98.8259	123.18	123.11	135.458	157.423	193.536	426.677	55.155	147.545	335.042	258.154	54.9354	54.3227	140.274	105.721	209.929	196.487	98.2356	147.273	465.813	163.049	167.286	131.945	141.635	189.551	180.448	317.876	204.306	142.46	199.144	199.027	110.92	183.469	143.796	171.461	166.95
Erche04g032750.b	0	0	0	0	0	0	0	0	0	0	0	0	0	0	0	0	0	0	0	17.5074	0	65.3662	0	12.71	0	0	0	0	0	0	0	0	0	0	0	0	0	14.5741	52.1474	0	0	0	30.2627	0	0	0	0	0	0	0	0	0	0	0	0	0	0	0	0	0	0	0	0	0	0	0	0	0	0	0	0	16.6929	0	0	0	0	0	0	0	0	0	0	0	0	0	0	0	0	0	0	0	0	0
Erche04g032770.b	47.049	26.7365	20.2641	26.9085	24.4712	26.9039	34.6163	27.4602	29.1237	34.0453	0	42.5105	32.0909	17.4395	36.0388	32.9749	44.6088	38.9083	33.2385	25.8004	30.2035	47.6789	37.4598	29.0513	66.2395	35.4115	26.726	17.6687	33.7385	36.6088	25.7195	27.0278	26.8271	23.0743	27.3832	30.6533	31.5243	27.0662	27.3153	42.7314	31.9448	29.7785	32.374	28.2933	22.6191	32.2737	30.456	25.8985	34.1331	25.6991	31.4416	24.8255	22.2894	37.1732	26.2071	28.3243	12.0714	29.1986	28.4263	32.209	29.9736	31.7607	27.0818	36.5723	42.2281	33.1977	33.5042	40.8111	43.59	32.0218	20.5574	25.4367	40.6314	29.29	29.399	43.6885	40.5055	28.2977	39.0335	33.3837	20.7732	27.2175	21.7505	44.9825	25.8071	20.3515	25.6323	27.8638	25.2439	31.0597	31.2925	32.7335	41.9214
Erche04g032770.c	0	0	0	0	0	0	0	0	0	0	0	0	0	0	0	0	0	0	0	0	0	0	0	0	0	0	0	0	0	0	0	0	0	0	0	0	0	0	0	0	0	0	0	0	0	0	0	0	0	0	0	0	0	0	0	0	0	0	0	2.86302	0	0	0	0	0	0	0	0	0	0	0	0	0	0	0	0	0	0	0	0	0	0	0	0	0	0	0	0	0	0	0	0	2.94185
Erche04g032770.d	21.248	40.686	29.3829	34.181	20.9753	33.0185	36.4874	32.1676	26.4761	34.0453	0	21.2553	35.1965	15.9862	27.0291	12.3656	16.5986	16.2118	17.2348	23.036	30.2035	38.4507	38.8472	26.0251	11.0399	27.5422	3.818	39.7546	19.1489	16.8964	27.777	15.541	36.5824	33.3296	21.4303	32.3563	16.4474	27.7602	42.2146	11.654	18.0557	29.7785	27.4476	26.1169	20.9641	25.9983	27.3324	19.5989	30.3406	38.1056	10.9083	22.127	27.4902	44.2915	13.7932	53.9933	43.9743	37.4341	34.4561	43.661	24.7859	37.2843	16.5133	21.9434	14.6505	23.3613	36.2962	18.0328	42.9929	32.5936	26.6036	19.0775	13.5438	23.1879	38.7206	27.4815	40.5055	13.4751	14.8699	37.3579	27.0681	27.2175	25.7783	21.9915	18.6384	34.441	19.7172	25.4754	29.8338	20.2249	46.9387	40.5272	29.4185
Erche04g032780.a	0	0	0	0	0	0	0	0	0	0	0	18.4212	0	0	0	0	0	0	0	0	0	0	0	0	0	0	0	0	0	0	0	0	0	0	0	0	0	0	0	0	0	0	0	0	0	0	0	0	0	0	0	0	0	0	0	0	0	0	0	0	0	0	0	0	0	0	0	0	0	0	0	0	0	0	0	0	0	0	5.57622	0	0	0	16.1115	0	0	0	0	0	0	0	0	0	0
Erche04g032780.b	0	0	0	0	0	0	0	0	0	0	0	0	0	0	0	0	0	0	0	0	0	0	0	0	0	0	0	0	0	0	0	0	0	0	0	0	0	0	0	0	0	0	0	0	0	0	0	0	0	15.065	0	0	0	0	0	0	0	0	0	0	0	0	0	0	0	0	0	0	0	0	0	0	0	0	0	0	0	0	0	0	0	0	0	0	0	0	0	0	0	0	0	0	0
Erche04g032780.c	3.03542	14.5307	19.2509	22.5449	17.4794	11.6176	8.42018	16.4761	9.70789	14.0622	77.3016	0	19.6686	1.45329	3.00323	0	2.07483	4.53931	6.15528	11.9787	12.2252	4.61409	13.874	13.3152	0	3.93461	1.27267	3.31288	10.0304	1.40803	1.02878	6.75695	12.1941	12.8191	4.76229	4.25741	2.74124	22.9022	4.96642	0	14.5835	7.94094	5.63027	2.17641	11.5854	16.1369	11.7139	10.4994	19.911	0	10.9083	11.873	37.1489	15.0275	3.4483	20.3581	26.7295	14.2249	22.3965	4.29453	12.1047	6.90451	5.94479	3.65723	3.44719	4.91818	2.79202	1.89819	7.76261	14.2954	18.7435	8.74388	0	15.8654	20.7944	11.9791	0	0	0	29.4094	28.3271	6.80439	0.805573	0.999611	5.01804	17.2205	3.94344	7.96108	20.6541	1.44464	13.4111	17.1461	19.8575
Erche04g032790	3.03542	1.74368	2.02641	4.36354	1.16529	4.28017	1.87115	3.1383	1.76507	0.740116	0	4.25105	1.03519	2.90659	0	2.06093	3.11224	2.59389	2.46211	0.921441	2.87652	0.769014	2.7748	2.42094	2.20798	0	0	5.52147	2.73556	0	2.05756	1.35139	1.21941	0	1.19057	0	0	1.38801	2.48321	3.88467	2.08335	0	0.703784	0	1.10337	0	0.780924	0.699959	0	5.31706	5.13332	0.539684	0.742979	3.9546	0.689661	2.65541	0.862241	5.24077	0.861402	0	1.15283	2.07135	4.62373	0	0	0	0	0	0.597124	0.571818	1.20926	1.5898	0	1.22042	4.30229	2.11396	0	1.34751	0.929369	3.1794	3.77694	0	4.83344	4.99806	2.86745	3.91375	2.95758	3.98054	0.764968	0.722319	0.745059	0	4.41277
Erche04g032790.antisense	0	0	0	0	0	0	0	0	0	0	0	0	0	0	0	0	0	0	0	0	0	0	0	0	0	0	0	1.10429	0	0	0	0	0	0	0	0	0	0	0	0	0	0	0	0	0	0	0	0	0	0	0	0	0	0	0.689661	0	0	0	0	0	0	0	0	0	0	0	0	0	0	0	0	0.794898	0	0	0	0	0	0	0	0.79485	0	0	0	0	0	0	0	0	0.764968	0	0	0	0
Erche04g032800.a	0	0	0	0	0	0.611453	0	0	0	0.740116	0	0	1.03519	0	0	0	0	0	0	0	0	0	0	0	0	0	0	0	0	0	0	0	0	0.854605	0	0	0	0	0	0	0	0	0	0	0	0	0	0	0	0	0	0	0	0	0	0	0	0	0	0	0	0	0	0	0	0	0	0	0	0	0	0	0	0	0	0	0	0	0	0	0	0	0	0	0	0	0	0	0	0	0	0	0
Erche04g032800.b	0	0	0	0	0	0	0	0	0	0	0	0	0	0	0	0	0	0	0	0	0.71913	0	0	0	0	0	0	0	0	0	0	0	0	0	0	0	0	0.694005	0	0	0	0	0.703784	2.17641	0	0	0	0	0	0	0	0	0	0	0	0	1.72448	0	0	0	0	0	0	0	0	0	0	0	0	0	0	0	0	0	0	0	0	0	0	0.79485	0	0	0	0	0	0	0	0	0	0	0	0	0
Erche04g032800.d	3.03542	1.74368	2.02641	1.45451	1.74794	0	0	0	0	0.740116	0	0	0	1.45329	0	1.03046	10.3741	0.648472	2.46211	4.60721	0	0	2.0811	0	4.41597	0	0	0	1.82371	0	0	0.675695	0	0	1.19057	0	0	0	7.44963	0	2.7778	3.97047	0	2.17641	0.551686	0	0.780924	1.39992	0	1.77235	0	2.69842	0.742979	0	1.37932	0.885135	0	0	0.861402	0.715755	0.576415	1.3809	1.32107	0	1.72359	0	0	2.84728	0	0	0.604628	0.794898	0	0	2.15115	0.704653	10.1264	0	1.85874	0.79485	0	0	2.41672	0	0	0.78275	0	3.18443	0.764968	1.44464	0	4.67621	1.47092
Erche04g032810.a	37.9428	30.2239	0	20.3632	0	0	21.5182	0	0	68.0907	0	0	0	130.797	0	0	67.432	0	0	0	0	0	0	9.07854	0	0	0	0	0	0	0	0	0	0	0	0	0	0	0	0	0	0	0	0	0	0	0	0	0	0	0	0	0	20.5639	9.65525	0	0	0	0	0	14.4104	37.2843	39.632	0	0	0	0	0	0	46.3172	36.2777	71.5408	0	0	0	0	0	0	0	0	14.4783	91.3732	35.4452	0	0	0	58.1657	78.8147	0	0	11.1759	0	0
Erche04g032810.antisense	0	0	0	0.727256	0.582647	0	0	0	0	0	0	0	0	0	0	6.18279	2.07483	0	0	0	0	0	0	0.605236	2.20798	0	1.27267	1.10429	0	0	0	0	1.21941	0	0	0	0	0	0	0	0	0	0.703784	0	0.551686	0	0	0	0.948143	0.886176	0.641665	0.539684	0	0	2.06898	0	0	0	0	0	0	0.690451	0.660533	1.21908	0	0	2.79202	1.89819	0	0	0.604628	0.794898	0	0	0	0	0	1.34751	0	0	0	0	0	0	0	0	0	0	0	0	0	0	0.735462
Erche04g032810.b	48.5667	59.8665	109.426	56.726	82.7359	71.54	28.0673	68.2581	91.7837	3.70058	77.3016	93.5232	78.6746	7.26647	111.12	168.996	0	99.8647	125.568	91.2227	113.623	55.369	70.0637	75.6545	141.311	70.8229	166.719	88.3435	72.9482	91.5221	60.6979	94.5972	93.8947	95.7157	138.106	78.3363	113.761	70.0945	114.228	73.8087	88.1953	81.3947	95.0108	106.644	71.1675	66.3404	87.4635	72.7958	98.6069	70.0079	73.1498	70.1589	71.3259	53.7826	68.9661	83.2027	106.056	60.6432	103.368	80.1645	55.3359	25.5467	56.1453	165.794	49.9842	77.4613	136.809	156.601	40.6044	0	44.7425	2.38469	88.0347	89.0905	93.9334	72.5793	91.1373	102.411	82.7139	58.024	75.5389	0	62.8347	144.944	63.0839	75.9267	47.3213	0	74.9669	112.682	65.5652	81.0544	70.6044
Erche04g032820.a	0	0	0	0	0	0	0	7.06118	0	8.88139	77.3016	36.8425	0	0	39.042	11.3351	0	0	16.0037	0	9.34869	11.5352	0	0	0	0	0	17.6687	0	0	0	16.8924	0	5.98223	0	7.66334	6.8531	0	12.4161	31.0774	2.7778	0	20.4097	0	0	0	6.24739	4.89972	10.4296	0	10.2666	5.93652	10.4017	6.32736	0	0.885135	0	0	12.921	0	0	0	0	4.87631	18.0977	17.2136	0	10.44	0	12.58	2.41851	0	20.3157	24.4083	16.4921	9.16049	0	18.8651	0	0	5.66542	0	10.4724	7.99689	0	19.5687	6.90102	0	8.41465	0	4.47036	0	12.5029
Erche04g032820.b	15.1771	17.4368	16.2113	13.0906	18.0621	24.4581	15.9048	17.2607	9.70789	14.0622	0	0	19.6686	27.6126	0	19.5788	43.5714	30.4782	28.3143	17.5074	12.2252	8.45916	26.3606	23.6042	39.7437	21.6403	52.1793	0	25.5319	19.7125	18.518	16.2167	20.73	18.8013	30.9549	22.1385	24.6712	26.3722	4.96642	0	15.2779	29.7785	0	17.4113	19.8607	24.2053	17.1803	20.2988	21.8073	23.9268	12.1916	12.4127	12.6306	18.9821	31.0347	19.473	18.1071	26.2039	0	17.1781	15.5632	24.8562	19.1554	13.4098	0	7.37727	27.9202	12.3382	16.7195	12.58	13.3018	21.4622	0	0	0	5.63723	40.5055	0	8.36432	15.1021	13.8488	27.2175	6.44458	9.99611	24.3733	0	30.5616	20.6988	16.8293	23.1142	16.3913	24.9398	0
Erche04g032840.a	113.828	165.65	169.205	125.815	120.025	119.233	119.754	129.455	139.441	128.78	77.3016	143.119	189.44	161.316	141.152	153.539	157.687	136.828	205.586	293.94	256.73	139.961	206.029	242.094	150.143	129.842	106.904	235.215	226.139	184.452	177.979	236.493	162.182	342.696	244.067	307.385	272.753	183.911	206.107	167.041	197.919	196.538	134.423	128.408	131.301	242.053	317.055	198.788	286.339	241.04	151.433	139.778	164.198	180.33	149.656	180.568	216.422	155.726	150.745	172.497	160.243	174.684	130.785	215.777	122.375	150.004	167.521	210.699	400.073	140.095	143.902	141.492	213.315	150.111	196.471	171.231	131.643	220.992	162.64	163.739	154.855	182.746	173.198	134.948	142.656	154.202	190.271	138.523	237.14	264.369	292.063	213.547	151.505
Erche04g032840.antisense.a	3.03542	0	0	0.727256	0	0.611453	1.87115	2.35373	2.64761	0.740116	0	0	7.24634	0	3.00323	1.03046	4.14966	0.648472	0	0.921441	0.71913	0	0.6937	0.605236	0	0	3.818	0	4.55926	1.40803	10.2878	0.675695	0	1.70921	0	4.25741	5.48248	0.694005	0	0	1.3889	2.97785	0	2.17641	0	0.896492	0.780924	2.09988	1.89629	1.77235	1.28333	1.61905	0	1.58184	4.82762	0.885135	0.862241	0	2.58421	2.86302	0.576415	0.690451	0	4.87631	0	3.68863	2.79202	2.84728	0	0	1.81388	3.17959	0	0	0	0.704653	10.1264	18.8651	3.71748	0	0.629491	0	0	0.999611	1.43373	0	1.97172	1.59222	2.2949	2.88928	0	0	1.47092
Erche04g032840.b	7.58855	79.047	121.585	68.3621	16.8968	26.9039	29.0028	34.5213	13.238	32.5651	0	53.8467	41.4077	26.1593	30.0323	55.6451	9.33673	18.1572	18.4658	19.3503	64.0026	83.8226	47.8653	34.4984	22.0798	31.4769	45.816	68.4662	16.4133	29.5687	44.2375	47.2986	29.2659	23.9289	30.9549	37.4652	31.5243	68.7065	24.8321	9.71168	18.7502	22.8302	20.4097	34.8226	23.1708	35.8597	48.4173	46.1973	71.1107	35.447	17.9666	13.4921	54.2374	42.7097	17.9312	73.4662	99.1577	64.3866	27.5649	12.8836	12.1047	22.0944	13.2107	58.5157	4.30899	6.14772	19.5441	30.371	147.49	107.502	38.6962	98.5673	6.7719	15.8654	54.4957	9.86515	30.3791	26.9502	18.5874	49.2807	36.5105	21.3852	30.6118	25.9899	10.7529	37.572	22.6748	17.5144	55.8427	21.6696	89.4071	45.2034	24.2703
Erche04g032880	10.624	11.0433	7.09243	15.9996	31.4629	6.72599	31.8096	19.6144	22.0634	27.3843	0	5.66807	13.4575	39.239	42.0452	91.7113	24.898	22.6965	28.3143	42.3863	61.1261	9.22817	27.0543	19.9728	13.2479	90.496	49.6339	24.2945	25.5319	35.2008	122.425	31.7576	6.09706	26.4927	59.5287	36.6137	41.1186	13.8801	4.96642	7.76934	11.8057	18.8597	11.9643	36.999	12.6888	34.9632	108.548	163.79	18.9629	12.4065	7.69998	10.7937	9.65872	19.773	9.65525	11.5068	14.6581	23.2091	16.3666	22.1884	9.79906	10.3568	7.92639	10.9717	31.0247	7.37727	16.7521	46.5056	25.6763	9.7209	25.999	137.517	6.7719	17.0858	15.7751	20.4349	20.2527	397.515	28.8104	6.3588	8.81287	10.6926	7.25016	3.99845	5.7349	18.0032	11.8303	10.3494	24.479	53.4516	16.3913	7.79369	7.35462
Erche04g032880.antisense	0	0	0	0	0	0	0	0	0	0	0	0	0	0	0	0	0	0	0	0	0.71913	0	0	0	0	0	0	3.31288	0	0	0	0	0	0	0	0	0	0	0	0	0	0	0	0	0	0	0	0	0	0	1.28333	0	0	0	0	0	0	0	0	0	0	0	0	0	0	0	0	0.949094	0	1.14364	0	0	0	0	0	0.704653	0	0	0	0.79485	0	0	0	0	0	0	0	0	0	0	0	0	0
Erche04g032890.a	0	0.581228	0	0	0.582647	0	0	0	0	0	0	0	0	0	0	0	0	0	0	0.921441	0	0	0	0	0	0	0	3.31288	0	0	0	0	0	0	0	0	0	0	0	1.94234	0	0	0	0	0	0	0	0	0	0.886176	0	0	0	0	0	0	0	0	0	0	0	0	0	0	0	0	0	0	0	0	0	0	0	0	0	0	0	0	0	0	0	0	0	0	0	0	0	0	0	0.722319	0	0	0.735462
Erche04g032900	68.297	81.3719	79.03	61.0895	89.7276	82.5462	72.9749	98.8566	88.2536	75.4918	0	121.864	102.484	68.3049	57.0614	78.3153	78.8435	105.701	84.9428	88.4584	94.2061	41.5268	63.1267	105.311	108.191	55.0845	101.813	47.4846	97.5682	88.706	89.5037	83.1104	75.6035	92.2973	103.58	87.7026	71.2723	79.1166	116.711	79.6357	99.3065	98.2692	128.089	100.115	76.6844	74.4089	89.0254	83.2952	92.918	83.3006	98.1748	87.9685	86.9285	89.374	80.6903	81.4325	79.3261	78.6116	73.2192	93.0481	85.3095	90.449	82.5666	75.5827	86.1797	100.823	72.5925	60.742	38.2159	46.3172	81.0202	65.1816	101.578	104.956	73.1389	103.584	50.6319	79.5031	94.7957	89.818	86.2402	105.954	110.363	90.9646	100.361	90.799	75.9112	62.0964	69.6121	95.3461	74.5059	85.7306	93.4037
Erche04g032910	45.5313	27.8989	38.5018	47.9989	40.2026	49.5277	48.6499	50.9974	72.3679	71.0511	0	68.0169	51.7596	36.3324	18.0194	22.6702	23.8605	27.2358	16.0037	43.3078	49.62	38.4507	44.3968	44.1822	17.6639	33.4442	11.454	9.93864	17.3252	29.5687	26.7482	23.6493	47.5571	42.7302	27.3832	18.7326	19.1887	22.9022	39.7314	27.1927	41.6671	37.7195	45.0422	23.9405	38.618	34.9632	41.389	32.1981	41.7183	28.3576	49.4082	40.4763	31.2051	31.6368	23.4485	36.2905	61.2191	38.9314	73.2192	47.9556	42.0783	35.9034	39.632	15.848	31.0247	47.9522	16.7521	14.2364	69.8635	57.1818	39.9055	11.1286	33.8595	29.29	40.8718	32.4141	0	16.1701	33.4573	33.3837	30.2156	47.6307	37.0564	29.9883	31.542	33.6582	20.703	33.4365	20.6541	31.782	17.8814	34.2922	41.9214
Erche04g032920	0	0	0	0	0	0	0	0	0	0	0	0	0	0	0	0	0	0	0	0	0	0	0	0	0	0	0	0	0	0	0	0	0	0	0	0	0	0	0	0	0	0	0	0	0	0	0	0	0	0	0	1.07937	0	0	0	0	0	0	0	0	0	0	0	0	0	0	0	0	0	0	0	0	0	0	0	0	0	0	0	0	0	0	1.61115	0	0	0	0	0	0	0	0	0	0
Erche04g032920.antisense	1.51771	1.16246	3.03961	1.45451	3.49588	2.44581	0	1.56915	6.17775	2.22035	0	0	3.10557	5.81318	3.00323	9.27418	1.03741	3.89083	7.38633	2.76432	1.43826	1.53803	3.4685	3.63141	0	1.9673	5.09066	7.73006	2.73556	1.40803	3.08634	2.02708	2.43882	1.70921	5.95287	0	12.3356	3.47002	9.93285	3.88467	6.25006	3.97047	4.2227	4.35282	0.551686	0	6.24739	1.39992	2.84443	2.65853	3.20833	3.77779	4.45787	0.79092	7.58627	1.77027	1.72448	3.74341	2.58421	1.43151	2.30566	2.7618	1.9816	9.75261	4.30899	4.91818	11.1681	3.79638	1.19425	1.14364	2.41851	0.794898	0	4.88167	2.15115	3.52327	10.1264	10.7801	6.50559	0.79485	3.14745	1.94411	4.02786	7.99689	2.86745	0.78275	2.95758	3.18443	3.82484	2.16696	1.49012	4.67621	2.94185
Erche04g032930	206.409	199.361	184.403	134.542	86.8144	152.252	117.882	102.779	104.139	89.554	231.905	119.03	157.349	168.582	237.255	240.098	165.986	150.446	166.192	96.7514	104.274	76.1324	122.091	133.152	225.214	116.071	300.349	198.773	148.632	204.165	90.5325	187.843	257.296	120.499	133.344	171.148	205.593	188.769	238.388	178.695	168.752	138.967	168.204	187.171	141.232	179.298	133.538	160.991	147.91	224.203	164.266	152.731	157.511	114.683	180.691	154.899	180.208	145.244	147.3	77.3015	138.916	193.326	159.849	310.865	45.6752	178.284	220.569	261.95	64.4894	93.7781	114.275	114.465	176.069	173.299	153.448	121.2	273.412	56.5954	165.428	169.303	156.743	135.116	197.365	212.917	161.294	161.246	147.879	195.046	133.104	124.961	140.071	152.756	140.473
Erche04g032940	19.7302	11.6246	10.132	19.6359	51.2729	23.8467	12.1625	27.4602	17.6507	14.0622	0	19.8383	36.2317	8.71977	18.0194	24.7311	7.2619	27.2358	16.0037	43.3078	20.8548	76.9014	11.0992	25.4199	28.7038	7.86921	7.63599	6.62576	16.4133	16.8964	10.2878	15.541	8.53588	19.6559	15.4775	19.5841	28.783	13.8801	29.7985	7.76934	20.1391	26.8007	35.893	13.0585	27.0326	10.7579	28.8942	9.09947	22.7554	20.3821	25.0249	16.7302	27.4902	16.6093	17.2415	33.6351	33.6274	38.1828	23.2579	21.4726	14.4104	13.809	26.4213	19.5052	8.61797	18.4432	16.7521	0.949094	13.7338	49.7481	16.9296	5.56428	13.5438	28.0696	22.2285	21.8443	50.6319	8.08506	20.4461	46.1013	49.1003	23.3293	33.0285	14.9942	7.88549	28.179	18.7313	22.291	29.8338	11.5571	9.68577	24.9398	43.3923
Erche04g032950.a	280.776	315.026	168.192	226.177	256.365	225.626	353.647	293.431	22.0634	28.8645	77.3016	327.331	322.98	364.777	246.265	282.347	356.871	311.915	334.847	267.218	222.93	133.039	195.623	298.986	351.069	389.526	411.071	322.454	302.735	301.319	312.749	254.737	329.241	238.435	377.412	269.92	267.271	185.993	394.831	336.024	321.531	26.8007	292.774	383.048	285.773	286.878	270.981	255.485	220.917	22.1544	267.574	286.572	312.794	240.44	346.21	250.493	219.871	25.4552	259.282	269.124	333.745	319.679	302.524	326.713	200.799	336.895	318.29	279.034	91.9571	85.7726	310.779	284.573	284.42	305.104	245.948	269.882	293.665	485.104	270.446	34.9734	303.414	307.169	303.701	435.831	64.5176	0	263.224	343.122	23.714	167.578	148.267	187.049	339.048
Erche04g032950.b	62.2261	0.581228	104.36	44.3626	52.4382	88.6607	1.87115	1.56915	281.529	259.041	0	76.519	1.03519	85.7444	69.0743	63.8888	84.0306	71.9804	80.0186	59.8937	38.833	24.6085	35.3787	66.5759	88.3193	0	90.3592	51.9018	70.2127	77.4418	57.6116	52.0285	78.0424	55.5493	0	23.8415	64.4192	133.943	106.778	77.6934	4.16671	310.689	63.3405	102.291	56.8237	0	52.3219	42.6975	50.2516	281.804	51.3332	59.9049	0	0.79092	73.7937	51.3379	49.1477	252.306	55.1297	53.6816	7.4934	66.2833	64.0717	79.24	32.7483	77.4613	80.9685	62.6402	16.7195	16.0109	53.8119	48.4888	67.719	64.6821	49.4763	54.963	91.1373	105.106	65.0559	284.556	4.40643	64.1556	66.057	6.99728	309.685	308.403	65.0667	75.6302	260.854	124.961	114.739	158.991	4.41277
Erche04g032961.a	3.03542	0	0	0	0	0	0	0	7.94282	0	0	0	0	0	0	0	1.03741	0	0	0	0	0	0	0	0	0	0	6.62576	0	0	0	0	0	5.12763	0	0	0	0	0	0	0	0	0	0	0	0	0	0	0	0	0	3.2381	2.22894	0	0	0	3.44896	0	9.47542	0	0	0	0	0	0	0	0	0.949094	0	10.2927	0	0	0	0	0	0	0	0	0	0	0	0	0	0	0	0	0	0	0	0	0	0	0
Erche04g032961.b	0	0	0	0	0	0	0	0	0.882536	0	0	0	0	0	0	0	0	0	0	0	0	0	0	0	0	0	0	0	0	0	0	0	0	0	0	0	0	0	0	0	0	0	0	0	0	0	0	0	0	0	0	0	0	0	0	0	0	0	0	0	0	0	0	0	0	0	0	0	0	0	0	0	0	0	0	0	0	0	0	0	0	0	0	0	0	0	0	0	0	0	0	0	0
Erche04g032961.c	0	4.64982	4.05282	5.09079	0.582647	5.50308	0.935575	7.06118	0	3.70058	0	8.50211	3.10557	0	6.00646	2.06093	0	3.24236	4.92422	0.921441	2.87652	5.3831	0.6937	1.21047	0	0	1.27267	0	4.55926	0	5.14389	0.675695	3.65824	0	0	2.55445	1.37062	2.77602	0	1.94234	1.3889	2.97785	1.40757	0	2.20674	0.896492	2.34277	2.09988	1.89629	2.65853	0	0	0	0	0	5.31081	0	2.99473	0	1.43151	0	4.1427	3.30266	1.21908	0.861797	2.45909	8.37605	0	3.58274	0	3.02314	0	0	2.44083	4.30229	2.81861	0	2.69502	0	1.5897	4.40643	3.88822	2.41672	0.999611	1.43373	2.34825	0	2.38832	4.58981	0	0	3.11748	0.735462
Erche04g032961.d	0	0	0	0	0	0	2.80673	0	0	0	0	0	0	0	0	0	0	0	0	0	0	0	0	1.81571	0	0	0	0	0	0	0	2.02708	0	0	0	0	0	0	0	0	0	0	0	0	0	0	0	0	0	0	3.84999	0	0	0	0	0	0	0	0	4.29453	1.15283	0	1.9816	3.65723	0	0	0	0	0	4.00272	0	0	0	0	0	0	0	0	6.50559	0	0	0	0	0	0	0	0	0	0	0	0	0	0
Erche04g032961.e	0	0	0	0	0	4.28017	0	0	0	0	0	0	0	0	0	0	0	0	0	0	0	0	0	0	0	0	0	0	0	0	0	0	0	0	0	0	0	0	0	0	0	0	0	0	0	0	0	0	0	0	0	0	0	0	3.4483	0	0	0	0	1.43151	2.30566	0	0	0	0	0	0	0	0	0	0	0	0	0	0	0	0	0	0	0	0	0	0	0	0	0	0	0	0	0	0	0	0
Erche04g032970.antisense.a	15.1771	74.3972	16.2113	13.0906	12.8182	17.7321	17.7759	19.6144	106.787	18.5029	0	14.1702	127.329	8.71977	15.0162	9.27418	15.5612	18.8057	14.7727	17.5074	11.5061	25.3775	13.1803	16.3414	15.4559	9.83652	6.36333	28.7116	12.7659	16.8964	52.4677	13.5139	24.3882	18.8013	13.0963	12.7722	12.3356	108.959	17.3825	13.5963	110.418	19.8524	111.198	21.7641	17.1023	12.5509	93.7109	75.5956	154.547	20.3821	17.325	12.9524	14.1166	15.8184	91.7249	20.3581	23.2805	20.9631	0	80.1645	16.716	110.472	17.8344	12.1908	13.7888	114.348	13.9601	8.54185	14.331	24.0163	11.4879	6.35918	6.7719	13.4246	20.0774	91.6049	20.2527	18.8651	8.36432	142.278	149.819	10.6926	92.6409	16.9934	86.7404	19.5687	13.802	16.7183	0	26.7258	86.4269	17.1461	19.122
Erche04g032970.antisense.b	69.8147	0	80.0432	68.3621	66.4217	97.2211	95.4287	108.271	0	98.4354	0	63.7658	0	39.239	60.0646	41.2186	65.3571	82.356	65.2459	80.1654	67.5982	143.806	78.388	75.0492	66.2395	53.1172	29.2713	0	55.623	66.1775	0	69.5965	107.308	83.7513	57.1475	62.1582	56.1954	0	59.5971	58.2701	0	90.3282	0	84.88	89.3731	67.2369	0	0	0.948143	102.796	92.3998	65.8414	74.2979	91.7467	0	103.561	106.056	104.815	144.716	0	82.4274	0	85.8692	51.2012	88.7651	0	58.6324	40.8111	82.4031	134.949	70.7415	37.3602	33.8595	64.6821	103.255	0	50.6319	0	38.1041	0.79485	0	55.4071	0	73.9712	0	105.671	60.1374	76.4263	82.6166	27.4481	0	77.9369	99.2874
Erche04g032980.antisense	0	0.581228	0	2.18177	0	0	0	0.784576	3.53014	2.22035	0	0	2.07038	0	3.00323	0	2.07483	3.24236	0	1.84288	0.71913	6.15212	0.6937	0	0	0	0	1.10429	0	1.40803	0	1.35139	1.21941	0	1.19057	0	0	2.77602	4.96642	3.88467	7.63896	1.98524	3.51892	6.52923	0	0.896492	0	0	0	1.77235	3.84999	2.15874	2.22894	0	2.75864	2.65541	0.862241	0.748681	2.58421	0	1.72925	0	1.9816	3.65723	0	2.45909	0	0	0	7.43363	0.604628	0.794898	3.38595	1.22042	2.86819	5.63723	0	0	1.85874	1.5897	1.88847	0.972055	0.805573	1.99922	1.43373	2.34825	0	2.38832	0.764968	0.722319	0	0	3.67731
Erche04g033000	138.112	58.1228	66.8715	69.0893	97.302	66.6484	69.2326	73.7501	71.4854	76.2319	0	99.1913	80.7449	90.1043	144.155	163.844	120.34	101.81	94.7913	113.337	72.6322	64.5972	70.0637	93.2063	103.775	92.4633	129.812	64.049	116.717	140.803	99.7915	75.0021	85.3588	94.8611	113.104	63.0097	117.873	70.0945	104.295	87.4051	93.7509	77.4242	93.6032	97.9385	102.614	66.3404	85.1208	107.094	96.7106	77.9835	94.9664	98.7621	72.0689	74.3465	91.7249	67.2703	76.7394	82.355	76.6648	113.089	92.2265	95.9726	106.346	117.031	107.725	98.3636	83.7605	118.637	47.1728	60.6127	65.2998	56.4377	74.4909	72.0046	76.0071	93.7189	81.011	125.318	107.807	64.3828	76.1684	81.6526	66.057	111.956	90.3247	58.7062	71.9677	96.329	65.0223	90.2899	54.3893	67.0257	84.5782
Erche04g033000.antisense	0	0.581228	1.0132	1.45451	0.582647	0.611453	0	0.784576	0	0	0	0	0	0	0	1.03046	0	0	0	0.921441	0	0	1.3874	0	0	0	1.27267	1.10429	0	1.40803	0	1.35139	0	0	2.38115	0	1.37062	0.694005	0	0	2.08335	0.992618	0	0	1.65506	0	1.56185	2.09988	0	0	0	0.539684	0.742979	1.58184	0	0	0	0.748681	0.861402	1.43151	0.576415	0	1.9816	0	5.17078	0	0	0	1.19425	0	1.81388	2.38469	0	2.44083	2.15115	0	0	1.34751	1.85874	0	1.88847	3.88822	0	0	3.58431	1.5655	1.97172	0	1.52994	2.16696	0	1.55874	0
Erche04g033010.a	1.51771	4.0686	11.1453	5.81805	2.33059	1.22291	0.935575	0	0	0.740116	0	12.7532	7.24634	7.26647	0	5.15232	4.14966	9.07861	7.38633	11.0573	20.8548	3.07606	10.4055	17.5518	4.41597	1.9673	7.63599	0	0.911853	8.44819	5.14389	14.8653	6.09706	4.27302	7.14344	22.99	32.8949	22.9022	12.4161	3.88467	5.55561	1.98524	0.703784	2.17641	3.31012	11.6544	11.7139	3.4998	34.1331	22.1544	1.28333	0.539684	1.48596	9.49104	4.82762	13.277	19.8315	19.4657	6.89122	9.30481	9.22265	2.7618	0.660533	4.87631	0	3.68863	13.9601	2.84728	32.2447	12.0082	1.20926	1.5898	0	0	2.86819	0	0	12.1276	6.50559	3.1794	3.14745	3.88822	4.02786	4.99806	2.15059	3.131	3.94344	10.3494	17.5943	15.891	16.3913	0	9.56101
Erche04g033020	0	0	0	0	0	0	0	0.784576	0	0	0	0	0	0	0	0	0	0	0	0	0	0	0	0	0	0	0	1.10429	0	0	0	0	0	0	0	0	0	0	0	0	0	0	0	0	0.551686	0	0	0	0	0	0	0	0	0	0	0.885135	1.72448	0	0	0	0	0	0	1.21908	0	0	0	0	0	0	0	0	0	0	0	0.704653	0	0	0.929369	0	0	0	0	0	0	0.78275	0	0	0	0	0	0	0.735462
Erche04g033030	268.635	322	289.777	264.721	258.113	283.103	262.897	234.588	264.761	256.08	154.603	256.48	297.1	236.887	255.275	279.256	352.721	281.437	270.832	316.054	260.325	302.992	389.165	342.563	196.51	436.741	310.53	755.337	465.957	243.59	377.562	372.308	226.811	375.171	266.688	382.315	298.795	281.072	273.153	349.62	369.448	386.128	299.812	219.817	352.527	409.697	286.599	300.283	444.679	437.771	322.116	227.207	356.63	325.068	331.037	358.48	293.162	328.671	320.442	292.744	308.382	323.131	243.076	252.349	745.454	306.157	335.042	340.725	276.468	239.02	334.964	345.781	419.858	410.06	344.183	525.671	202.527	400.21	288.104	342.58	247.39	275.092	380.23	198.923	417.214	326.407	298.715	268.288	289.923	338.768	356.883	336.687	306.688
Erche04g033040	18.2125	18.0181	9.11884	13.8179	19.2273	9.1718	15.9048	14.9069	21.1809	11.1017	0	43.9276	17.5983	20.3461	24.0258	11.3351	16.5986	20.7511	9.84844	19.3503	12.2252	8.45916	12.4866	20.578	4.41597	9.83652	17.8173	14.3558	15.5015	15.4884	14.4029	13.5139	14.6329	26.4927	26.1926	17.8811	21.9299	13.1861	29.7985	25.2504	18.7502	19.8524	16.187	10.8821	13.7922	17.9298	15.6185	19.5989	29.3924	16.8373	19.8916	20.508	21.5464	11.0729	13.7932	18.5878	18.9693	12.7276	31.0105	30.0617	14.9868	19.3326	20.4765	36.5723	17.2359	12.2954	19.5441	17.0837	14.331	19.4418	15.7203	11.1286	37.2454	20.7471	15.058	19.7303	0	17.5176	25.093	11.1279	10.0719	17.497	23.3616	39.9845	21.5059	14.8722	13.802	15.126	12.2395	18.058	11.9209	14.0286	11.0319
Erche04g033050	122.935	105.784	86.1224	95.9978	107.207	109.45	119.754	87.8725	116.495	116.938	0	83.6041	94.2024	90.1043	102.11	111.29	66.3946	108.943	76.3254	117.023	86.2956	71.5183	68.6763	98.6534	75.0714	84.594	72.5419	132.515	113.07	90.1141	83.3311	74.3264	126.819	88.0243	90.4836	93.663	126.097	90.9146	114.228	101.001	112.501	76.4316	119.643	63.1159	86.6147	93.2352	110.11	104.994	69.2144	76.2111	94.9664	105.238	65.3821	78.3011	96.5525	92.9392	98.2954	77.1142	84.4174	115.952	89.3444	99.4249	126.162	97.5261	144.782	118.036	80.9685	130.975	74.6405	85.7726	91.2989	113.67	101.578	92.7517	88.914	122.61	60.7582	125.318	138.476	83.4592	101.348	172.054	126.475	120.953	109.68	99.4092	100.558	96.329	94.0911	130.017	74.5059	95.083	87.52
Erche04g033120.a	0	20.9242	32.4226	7.99982	0	0	0	12.5532	0	5.92093	0	0	0	0	0	0	0	0	0	0	0	21.5324	0	0	0	0	0	0	0	0	0	0	0	0	0	0	0	0	0	0	5.55561	0	0	0	0	0	0	21.6987	0	0	0	0	8.17276	3.16368	0	8.85135	0	32.1933	0	0	0	0	0	0	0	0	0	0	95.5398	58.8972	0	0	0	0	0	0	0	1.34751	0	25.4352	13.8488	0	0	0	0	0	0	0	0	0	0	0	0
Erche04g033120.b	0	0	0	0	0	0	0	0	0	0	0	0	0	0	0	0	0	0	0	0	0	0	0	0	0	0	0	0	0	0	0	0	0	0	0	0	0	0	0	0	0	0	0	0	0	0	0	0	0	0	0	0	0	0	0	0	8.62241	0	0	0	0	0	0	0	0	0	0	0	0.597124	0	0	0	0	0	0	0	0	0	0	0	0	0	0	0	0	0	0	0	0	0	0	0	0
Erche04g033140	0	0	0	0	0	1.22291	0	0.784576	0.882536	0	0	0	0	0	0	0	0	0	1.23106	0	0.71913	0	0	0	0	0	0	2.20859	0	0	0	0	0	0	0	0	0	0	0	0	0	0	0	0	0	0	0	0	0	0	0	0	0	0	0	0	0	0	0	0	0	0	0	0	0	0	0	0	0	0	0	0	0	0	0	0	0	0	0	0	0	0	0	0	0	0	0	0	0	0	0.745059	0	0
Erche04g033180	0	0	0	0	0	0.611453	0	0	0	0.740116	0	0	1.03519	1.45329	0	0	0	0.648472	1.23106	0.921441	1.43826	0	0	0	0	5.90191	0	0	1.82371	0	1.02878	0	1.21941	0	0	0	0	1.38801	0	0	0	0	0.703784	0	0	0	0	1.39992	0	0	0	0.539684	0.742979	0	0	0	0	0	0.861402	0	1.15283	0	0	0	0	0	0	0	0	0	0.604628	0	0	0	0	0	0	0	0	0	0	0	0	0	0.716863	0	0	0	0	0	0	0	0
Erche04g033230	0	0	0	0	0	0	0	0	0	0	0	0	0	0	0	12.3656	0	0	0	0	0	0	0	0	0	0	0	0	0	0	0	0	0	0	0	0	0	0	0	0	0	0	0	0	0	0	0	0	0	0	0	0	0	0	0	0	0	0	0	0	0	0	0	0	0	0	0	0	0	0	0	0	0	0	0	0	0	0	0	0	0	0	0	0	0	0	0	0	0	0	0	0	0
Erche04g033260	0	0	0	0	0	0	0	0	0	0	0	0	0	1.45329	0	1.03046	0	1.29694	4.92422	0	0	0	0	0.605236	0	0	1.27267	0	0	0	0	0	0	0	0	0	0	0	0	0	4.16671	0	0	0	0	1.79298	0	0	0	0	0	0	0	0	0	0	0	0	0	0	0	0	0	0	0	1.22954	0	0	0	0	1.20926	0	3.38595	0	0	0	0	0	3.71748	0	0	0	0	2.99883	3.58431	0	1.97172	0	0	0	0	0	0
Erche04g033271.a	0	0	0	0.727256	0	0	0	0	0	0.740116	0	0	0	0	0	0	0	0	0	0	0	0	0	0	0	0	0	0	0	2.81606	0	0	0	0	0	0	0	0	0	0	0	0	0	0	0	0	0	0	0	0	0	0.539684	0	0	0	0	0	0	0	0	0	0	0	0	0	0	0	0	0	0	0	0	0	0	0	0	0	0	0	0	0	0	0	0	0	0	0.985859	0	0	0	0	0	0
Erche04g033271.b	0	1.16246	0	0	0	0	0	0	0	0	0	0	0	0	0	0	0	0	0	0	0	0	0	0	0	0	0	0	0	0	2.05756	0	0	0	0	0	0	0	0	0	0	0	0	0	0	0	0	0	0	0	0	0	0	0	2.06898	0	0	0	0	0	0	0	0	0	0	0	0	0	0	0	0	0	0	0	0	0	0	0	0	0	0	0	0	0	0	0	0	0	0	0	0	0	0
Erche04g033300.b	0	0	0	0	0.582647	1.22291	3.7423	1.56915	1.76507	6.66104	0	0	2.07038	0	0	0	0	0	0	0	0.71913	0	2.0811	0	0	0	0	0	0	0	0	0	1.21941	0	0	0	0	0.694005	0	1.94234	0	0	0	0	0	0	0	0	0	0.886176	0	0	0	1.58184	0	0.885135	1.72448	0	0	1.43151	2.30566	0.690451	0	0	0	0	0	0	5.37411	0	0.604628	0	0	0	0.717048	0	0	0	0	0.79485	0	0.972055	0	0	0	0	0	0	1.52994	0	0	0	0
Erche04g033310.a	0	0	0	0	0.582647	4.89163	8.42018	6.27661	4.41268	15.5424	0	0	1.03519	2.90659	0	0	1.03741	1.29694	2.46211	0	10.0678	3.84507	2.7748	0	2.20798	0	1.27267	0	0	0	0	0.675695	2.43882	0	2.38115	1.70296	0	0	0	0	0	0	0	0	0	0	0	0.699959	0	0.886176	0.641665	2.15874	0	3.9546	0	0.885135	0	2.99473	3.44561	5.72604	4.03491	2.7618	0.660533	0	0	3.68863	0	0	14.9281	3.43091	3.62777	0	0	0	4.30229	2.81861	0	0	0	0	0.629491	3.88822	0.805573	0	0	3.131	0.985859	0	0.764968	0	0.745059	0	1.47092
Erche04g033310.b	7.58855	1.74368	0	0	0	11.6176	34.6163	14.1224	59.1299	31.0849	0	42.5105	4.14077	85.7444	0	20.6093	8.29932	0	16.0037	0	49.62	1.53803	9.01809	2.42094	4.41597	0	2.54533	2.20859	0	0	18.518	9.45972	19.5106	0	7.14344	0	2.74124	2.77602	0	11.654	6.25006	3.97047	10.5568	0	0	0	0	0	0	5.31706	9.62498	5.93652	2.22894	11.8638	8.96559	9.73649	23.2805	7.48681	10.3368	11.4521	25.9387	13.1186	2.64213	4.87631	0	23.3613	13.9601	5.69457	4.17987	1.14364	25.3944	0	0	0	14.341	9.16049	10.1264	0	19.5168	2.38455	6.9244	4.86028	0	5.99767	11.4698	0	5.91516	4.77665	0	0	11.1759	0	4.41277
Erche04g033335	0	8.13719	15.1981	18.1814	24.4712	9.78325	6.54903	14.1224	7.06029	10.3616	0	0	4.14077	0	0	14.4265	4.14966	0	0	18.4288	20.1356	3.07606	18.0362	9.07854	4.41597	23.6076	0	30.9202	14.5896	7.04016	13.3741	13.5139	0	7.69144	7.14344	22.1385	19.1887	11.1041	4.96642	0	0	7.94094	6.33405	4.35282	3.8618	13.4474	18.7422	30.7982	3.79257	1.77235	3.84999	3.2381	11.8877	15.8184	7.58627	12.3919	25.8672	17.9684	13.7824	18.6096	12.6811	3.45225	3.9632	7.31446	1.72359	0	0	15.1855	1.79137	9.14908	4.2324	20.6673	0	9.76334	10.0387	9.86515	0	35.0353	0	17.4867	7.55389	16.5249	3.22229	0	5.01804	9.393	6.90102	9.55329	22.949	23.1142	75.251	0	13.2383
Erche04g033350	1.51771	0	0	0.727256	0.582647	0	1.87115	0	0	0	0	0	0	0	0	1.03046	0	0	1.23106	0	0	0	0	0	0	0	0	0	0	1.40803	0	0	2.43882	0	0	0	1.37062	0	0	0	0.694451	0	0	0	0	0	0	0	0	0	0	0	0	0	0	0	0	0	0	0	0	0.690451	0	0	0	0	0	1.89819	0	0	0	0	3.38595	0	0	0	0	0	0	0	0	0	0	0	0	0	0	0	0	0	0	0	0
Erche04g033360	0	0	2.02641	4.36354	2.91323	6.72599	14.9692	21.9681	27.3586	51.8081	0	0	0	0	18.0194	0	0	9.07861	0	3.68577	0	0	0	4.84189	0	3.93461	0	0	3.64741	1.40803	4.11511	0	6.09706	5.98223	10.7152	6.81185	0	4.16403	24.8321	5.82701	0	0	2.11135	13.0585	2.20674	0	5.46647	0	3.79257	0	8.34165	4.31747	9.65872	11.0729	0	1.77027	0	11.9789	1.7228	14.3151	4.03491	11.7377	2.64213	0	0	0	0	4.74547	0	0	0	0.794898	6.7719	3.66125	6.45344	0	0	6.73755	10.2231	5.56395	0	26.2455	5.63901	26.9895	0	0.78275	4.9293	0	9.17962	3.6116	0	9.35243	4.41277
Erche04g033410	4.55313	19.1805	22.2905	14.5451	10.4876	5.50308	8.42018	7.84576	2.64761	13.3221	0	0	1.03519	0	0	0	1.03741	1.94542	2.46211	4.60721	30.9226	16.9183	20.1173	3.63141	2.20798	15.7384	2.54533	0	0.911853	7.04016	12.3453	12.8382	1.21941	4.27302	3.57172	18.7326	1.37062	21.5142	4.96642	5.82701	7.63896	9.92618	1.40757	4.35282	3.31012	13.4474	16.3994	32.1981	3.79257	16.8373	1.925	3.77779	5.94383	31.6368	0	38.946	30.1784	44.9209	11.1982	7.15755	5.76415	1.3809	2.64213	1.21908	4.30899	1.22954	2.79202	2.84728	34.0361	16.5827	7.86017	26.2316	0	2.44083	15.058	6.34188	0	6.73755	2.78811	11.9227	8.81287	0	5.63901	0.999611	6.45176	8.61025	4.9293	0	25.2439	7.22319	35.7628	14.0286	4.41277
Erche05g000500	0	1.16246	0	2.18177	2.33059	0	0	0.784576	0	0	0	0	4.14077	4.35988	0	6.18279	0	1.94542	6.15528	0	2.15739	0	0.6937	0	2.20798	0	0	4.41717	6.38297	0	2.05756	0.675695	6.09706	0	0	4.25741	4.11186	2.08201	0	0	1.3889	0	2.11135	0	0	2.68948	0.780924	2.09988	1.89629	0.886176	0	1.61905	0.742979	1.58184	2.06898	0.885135	0	2.24604	0.861402	0	1.15283	1.3809	1.9816	0	0	0	0	0.949094	0	0	0	0	10.1578	1.22042	0.717048	0.704653	10.1264	5.39004	0.929369	0	1.25898	0	0	0	0	0	0.985859	1.59222	0	3.6116	2.98024	0	0
Erche05g000510	0	0	1.0132	0	2.33059	0.611453	9.35575	10.1995	16.7682	16.2826	0	0	0	5.81318	0	2.06093	0	0	1.23106	0.921441	13.6635	0	9.71179	0.605236	0	0	2.54533	8.83435	0	1.40803	27.777	0	2.43882	0.854605	1.19057	0	0	0.694005	0	0	0	0	2.81513	2.17641	0	3.58597	4.68555	2.09988	1.89629	0	0.641665	0.539684	0	0	1.37932	1.77027	0.862241	5.24077	0.861402	6.44179	1.15283	0	0.660533	0	0	1.22954	0	0	32.2447	0	5.44165	35.7704	0	0	2.15115	0	0	37.7303	1.85874	0	1.25898	3.88822	0	0	0	0	0	0.796108	0.764968	2.88928	0	0	0.735462
Erche05g000520.antisense	12.1417	11.0433	12.1585	20.3632	19.2273	20.178	13.0981	18.8298	18.5333	11.8419	0	11.3361	23.8094	11.6264	6.00646	8.24371	14.5238	26.5874	11.0795	24.8789	18.6974	26.1465	20.811	19.3675	17.6639	13.7711	15.272	11.0429	20.9726	22.5285	7.20145	24.325	10.9747	13.6737	14.2869	17.8811	12.3356	12.4921	12.4161	17.481	22.9169	16.8745	26.04	13.0585	27.0326	21.5158	9.37109	16.0991	15.1703	12.4065	34.6499	32.381	11.1447	22.1458	20.0002	13.277	26.7295	23.2091	20.6736	21.4726	26.5151	17.2613	23.7792	10.9717	34.4719	23.3613	2.79202	13.2873	13.7338	24.5882	15.7203	6.35918	33.8595	17.0858	15.7751	32.4141	10.1264	4.04253	15.7993	26.23	14.4783	19.4411	20.1393	20.9918	24.3733	18.786	15.7738	17.5144	12.2395	12.2794	11.9209	14.0286	18.3866
Erche05g000540.a	9.10626	0	0	0	0	0	20.5827	0	0	0	0	21.2553	0	15.9862	18.0194	27.8225	22.8231	0	0	0	25.1696	0	0	14.5257	0	0	0	9.93864	0	26.7526	0	10.1354	0	0	0	0	0	18.7381	0	0	0	0	16.187	21.7641	0	0	25.7705	18.8989	0	0	0	0	0	0	0	0	0	0	0	0	0	0	0	0	0	0	0	18.9819	0	0	0	0	16.9297	0	0	0	40.5055	17.5176	0	0	0	0	0	0	0	0	0	0	0	0	0	0	15.4447
Erche05g000540.b	15.1771	29.0614	19.2509	19.6359	18.0621	17.1207	0	20.399	12.3555	15.5424	0	0	24.8446	0	0	0	0	23.345	24.6211	17.5074	0	49.9859	25.6669	0	17.6639	23.6076	20.3626	16.5644	11.8541	0	25.7195	14.1896	28.0465	9.40065	28.5738	32.3563	28.783	22.2082	27.3153	17.481	18.7502	30.7712	0	0	25.3776	15.2404	0	0	31.2887	19.4959	14.7583	21.5874	17.8315	23.7276	19.3105	23.0135	26.7295	25.4552	19.8122	15.0308	21.9038	25.5467	17.8344	15.848	17.2359	18.4432	13.9601	0	20.8993	46.3172	15.1157	24.6418	0	21.9675	17.2092	18.321	0	0	20.4461	16.6918	23.9206	24.3014	14.5003	29.9883	12.9035	25.8307	27.6041	24.6793	20.6541	25.2812	30.5474	15.5874	0
Erche05g000550	4.55313	4.0686	3.03961	7.99982	2.91323	1.83436	0.935575	7.84576	3.53014	3.70058	0	4.25105	3.10557	4.35988	0	2.06093	3.11224	3.24236	7.38633	3.68577	2.15739	6.92113	0.6937	0	0	0	2.54533	1.10429	0.911853	1.40803	0	4.72986	3.65824	1.70921	1.19057	3.40593	1.37062	4.16403	2.48321	0	5.55561	2.97785	0.703784	2.17641	3.31012	6.27545	5.46647	0.699959	4.74071	11.5203	1.925	0.539684	2.22894	3.9546	0.689661	2.65541	4.3112	2.99473	3.44561	0.715755	1.72925	2.07135	8.58692	6.09538	3.44719	1.22954	2.79202	0	1.19425	1.14364	1.20926	2.38469	0	4.88167	2.86819	1.40931	30.3791	0	2.78811	7.9485	8.18338	2.91617	5.63901	1.99922	1.43373	4.6965	3.94344	2.38832	2.2949	3.6116	8.94071	7.79369	3.67731
Erche05g000551	25.8011	22.0867	33.4358	24.7267	32.6282	25.681	43.0365	32.1676	36.184	56.9889	0	59.5148	44.5132	33.4258	18.0194	12.3656	18.6735	32.4236	20.9279	36.8577	48.1817	25.3775	48.559	38.7351	30.9118	21.6403	20.3626	27.6073	31.003	29.5687	39.0936	35.1361	29.2659	37.6026	50.0041	35.7622	34.2655	36.0883	24.8321	46.616	25.6947	28.7859	35.1892	47.881	20.9641	39.4457	41.389	43.3975	36.0294	36.3332	37.2166	22.127	29.7191	45.8734	31.0347	46.9122	31.0407	33.6907	36.1789	45.0925	33.4321	31.7607	31.7056	15.848	36.1955	29.5091	25.1282	46.5056	31.0504	29.1627	39.3008	27.8214	3.38595	29.29	44.457	21.8443	20.2527	45.8153	48.3272	21.4609	30.845	45.6866	29.0006	39.9845	20.0722	31.31	27.6041	28.6599	38.2484	27.4481	52.1541	29.616	33.0958
Erche05g000560	1.51771	17.4368	42.5546	56.726	61.7606	12.2291	31.8096	17.2607	27.3586	22.9436	0	7.08509	9.31672	0	3.00323	2.06093	0	3.89083	1.23106	35.0148	28.0461	7.69014	0.6937	23.6042	2.20798	5.90191	1.27267	0	1.82371	1.40803	7.20145	0	2.43882	25.6381	2.38115	4.25741	4.11186	16.6561	0	0	2.7778	0.992618	10.5568	0	1.65506	0	12.4948	12.5993	0	0	1.28333	6.47621	0	0.79092	4.82762	6.19595	18.9693	2.24604	68.0508	7.15755	4.61132	1.3809	0.660533	0	0	4.91818	0	0	2.98562	37.74	0	6.35918	0	2.44083	9.32163	1.40931	0	70.0705	6.50559	2.38455	6.29491	1.94411	0	0	0	4.6965	0.985859	8.75718	4.58981	1.44464	0	7.79369	15.4447
Erche05g000580.a	3.03542	0	0	0	0	1.83436	2.80673	0	1.76507	0	0	0	5.17596	0	0	0	0	0	0	0	0	0	0	0	0	0	0	0	0	0	0	4.05417	0	0	0	0	0	0	0	0	0	0	0	0	0	0	0	1.39992	0	0	0	0	0	0	0	0	0	0	0	0	2.88208	0	0	0	0	0	0	0	0	0	0	0	0	0	0	0	0	12.1276	0	0	0	0	0.805573	0	0	0	0	0	0	0	0	0	2.20639
Erche05g000580.b	0	0.581228	0	2.18177	3.49588	0	0	2.35373	0	2.96046	0	1.41702	0	2.90659	0	3.09139	4.14966	5.83625	6.15528	2.76432	0.71913	0.769014	0.6937	1.21047	11.0399	0	0	0	3.64741	0	2.05756	0	0	0.854605	1.19057	2.55445	2.74124	0	4.96642	3.88467	3.47226	0	2.11135	6.52923	3.31012	0.896492	0	0	1.89629	1.77235	3.20833	2.15874	0.742979	0	2.06898	4.42568	2.58672	2.99473	0	4.29453	0	2.07135	1.32107	0	1.72359	1.22954	2.79202	1.89819	1.19425	2.85909	0.604628	2.38469	0	1.22042	0	1.40931	0	0	3.71748	0.79485	2.51796	3.88822	0	0.999611	0.716863	3.131	0.985859	1.59222	1.52994	1.44464	3.7253	1.55874	0
Erche05g000590	13.6594	21.5054	19.2509	23.2722	52.4382	27.5154	39.2942	25.891	33.5364	42.1866	0	12.7532	40.3725	5.81318	3.00323	9.27418	12.449	22.0481	11.0795	59.8937	44.5861	37.6817	20.811	44.1822	13.2479	39.3461	7.63599	20.9816	26.4437	21.1205	42.1799	37.1632	14.6329	56.4039	33.336	41.7226	24.6712	39.5583	27.3153	27.1927	35.417	33.749	53.4876	8.70564	35.8596	25.9983	46.0745	39.8977	27.4961	39.8779	40.4249	44.2541	31.2051	30.055	31.7244	28.3243	42.2498	29.9473	61.1595	51.5343	30.55	33.8321	29.724	6.09538	23.2685	20.9023	11.1681	9.49094	26.2734	53.7508	24.7898	18.2826	16.9297	15.8654	59.515	23.9582	20.2527	30.9927	8.36432	30.9991	42.8054	26.2455	29.0006	24.9903	15.0541	29.7445	23.6606	20.6988	17.5943	33.949	19.3715	32.7335	27.2121
Erche05g000590.antisense	0	0	0	0	0	0	0	0	0	0	0	0	0	0	0	0	0	0	0	0	0	0	0	0	0	0	0	0	0	0	0	0.675695	0	0	0	0	0	0	0	0	0	0	0	0	0	0	0	0	0	0	0	0	0	0	0	0	0	0	0	0	0	0	0	0	0	0	0	0	0	0	0	0	0	0	0	0	0	0	0	0	0	0	0	0	0	0	0	0	0	0	0	0	0
Erche05g000600	3.03542	0	2.02641	0	2.91323	0.611453	7.4846	7.06118	15.0031	5.92093	0	1.41702	1.03519	15.9862	6.00646	15.457	0	1.29694	1.23106	2.76432	5.75304	0	2.7748	2.42094	0	17.7057	41.998	20.9816	2.73556	4.2241	13.3741	2.02708	1.21941	3.41842	4.76229	0.851482	1.37062	2.08201	0	0	1.3889	0	0.703784	4.35282	0	0.896492	7.80924	13.9992	0	0	5.13332	2.69842	0	1.58184	2.75864	2.65541	2.58672	0.748681	2.58421	7.15755	1.15283	0	0	6.09538	10.3416	3.68863	0	9.49094	0.597124	2.85909	12.6972	10.3337	0	2.44083	2.15115	2.11396	0	35.0353	3.71748	0	1.25898	2.91617	0	0.999611	1.43373	0.78275	0.985859	4.77665	1.52994	1.44464	0	1.55874	1.47092
Erche05g000600.antisense.a	1.51771	2.90614	1.0132	2.18177	2.33059	2.44581	0	1.56915	4.41268	2.96046	0	9.91913	3.10557	2.90659	3.00323	0	1.03741	4.53931	3.69317	1.84288	3.59565	3.07606	5.5496	5.44712	0	0	1.27267	2.20859	4.55926	2.81606	3.08634	6.75695	4.87765	5.98223	0	5.96037	1.37062	5.55204	2.48321	1.94234	2.7778	6.94833	4.92649	2.17641	3.31012	6.27545	4.68555	4.19976	4.74071	4.43088	1.925	3.77779	2.22894	2.37276	2.06898	0.885135	2.58672	6.73813	0	0.715755	4.03491	0	4.62373	1.21908	1.72359	6.14772	0	0	1.19425	0	2.41851	3.17959	3.38595	8.54292	2.15115	3.52327	0	2.69502	1.85874	2.38455	3.77694	1.94411	8.05573	0	0.716863	1.5655	0.985859	3.18443	1.52994	3.6116	2.98024	0	1.47092
Erche05g000600.antisense.b	21.248	23.2491	19.2509	25.454	22.7232	35.4643	10.2913	24.3219	18.5333	28.1244	0	18.4212	39.3373	17.4395	24.0258	13.396	13.4864	25.9389	20.9279	30.4076	23.7313	39.2197	30.5228	26.6304	13.2479	5.90191	12.7267	20.9816	26.4437	35.2008	13.3741	33.7847	21.9494	21.3651	22.6209	13.6237	37.0067	20.8201	32.2818	21.3657	29.8614	26.8007	34.4854	2.17641	24.2742	22.4123	19.5231	19.5989	36.9776	30.13	23.7416	25.9048	23.7753	23.7276	13.7932	30.0946	31.0407	35.188	32.7333	22.1884	25.3623	12.4281	22.4581	14.6289	18.9595	22.1318	13.9601	10.44	24.4821	40.599	22.9759	15.898	16.9297	23.1879	30.8331	42.9839	30.3791	14.8226	13.9405	34.1785	34.622	30.1337	22.556	26.9895	34.4094	33.6582	23.6606	18.3105	19.1242	26.7258	27.5672	37.4097	18.3866
Erche05g000620	0	0	0	1.45451	0.582647	0	0.935575	1.56915	3.53014	2.96046	0	0	0	0	0	0	1.03741	0.648472	1.23106	0.921441	0	0	2.7748	0	2.20798	0	0	3.31288	2.73556	0	0	0	0	0	0	0	0	2.08201	0	1.94234	0.694451	0	1.40757	0	0.551686	0	0	0	0	0.886176	5.13332	0.539684	0	0	1.37932	0.885135	2.58672	2.24604	1.7228	0	2.30566	3.45225	1.9816	0	0	2.45909	0	0	0	0	1.20926	0	0	0	0.717048	0.704653	0	0	0.929369	0	1.25898	0	0	0	0	0.78275	0	0.796108	0	1.44464	0.745059	0	4.41277
Erche05g000620.antisense	0	0	0	0.727256	0.582647	0	0	0.784576	0	0	0	0	0	0	0	0	0	0	0	0	0	1.53803	0.6937	0	0	0	0	0	0	0	0	0	0	0.854605	0	0	0	0	0	0	0	0	0	0	1.10337	0	3.1237	1.39992	0.948143	0	0	0	0	0	0	0	0.862241	0.748681	0	0	0	0	0	0	0	0	0	0	1.79137	1.14364	0	0	0	0	0.717048	0	0	0	0	0	0.629491	0	0	0	0	0	0	0	0.764968	2.16696	0	0	0.735462
Erche05g000630	0	0	1.0132	1.45451	4.07853	1.22291	0	1.56915	0	0	0	0	2.07038	0	3.00323	0	2.07483	0.648472	0	0.921441	3.59565	1.53803	1.3874	0.605236	0	5.90191	0	0	1.82371	0	0	1.35139	1.21941	1.70921	1.19057	0	1.37062	0.694005	0	0	0	0.992618	0	0	1.10337	0	1.56185	3.4998	0	0.886176	0.641665	1.07937	0	0	1.37932	0.885135	0.862241	0	0	2.14726	1.72925	0	0	0	0	0	2.79202	0	0	0	0.604628	1.5898	0	1.22042	0.717048	1.40931	0	4.04253	0.929369	1.5897	1.25898	0	0	0.999611	0.716863	0.78275	0	0.796108	0.764968	0	0	0	0
Erche05g000640	0	1.16246	0	0	0.582647	0	0	0.784576	0	0	0	0	0	0	0	0	0	0	0	0	0	3.84507	0	0.605236	0	0	1.27267	0	0	1.40803	0	0	1.21941	0.854605	0	0	1.37062	0.694005	0	0	0.694451	0	0	0	0	2.68948	0.780924	0	0	0	0.641665	0.539684	0.742979	0.79092	0	0	0	0	0	0.715755	0	0.690451	0	0	0	0	0	0	4.17987	0	0.604628	0	0	0	1.4341	1.40931	0	0	0	0	0	0.972055	0	0	0	0	0	0	0	0	0	1.55874	0
Erche05g000640.antisense.a	0	0	0	0	0	0	0	0	0	0	0	0	0	0	0	0	0	0	0	0	0	0	2.0811	0.605236	0	0	0	0	0	0	0	0	0	0	0	0	0	0	0	0	0	0	0	0	0	0	0	0	0	0	1.28333	0	0.742979	0	1.37932	0	0	0	0.861402	0	0	0	0	0	0	0	0	0	0.597124	1.71545	0	3.17959	0	0	0	2.81861	0	0	0	0	0	0	0	0	0.716863	0	0	0.796108	0	0.722319	0	0	0.735462
Erche05g000640.antisense.b	50.0845	31.3863	38.5018	54.5442	67.0044	52.585	66.4258	59.6278	75.0156	64.3901	0	55.2637	50.7244	46.5054	39.042	48.4318	48.7585	60.9564	32.0074	56.2079	58.2496	73.8254	58.2708	61.1288	30.9118	78.6921	58.5426	44.1717	52.8875	53.5052	78.1872	54.0556	46.3377	56.4039	55.9569	47.683	41.1186	50.6624	32.2818	56.3277	64.584	54.594	44.3384	43.5282	61.2372	55.5825	53.8838	97.9943	71.1107	55.8291	64.1665	70.1589	49.7796	64.0645	48.2762	52.223	51.7344	70.3761	74.0806	70.144	62.2529	68.3546	56.1453	51.2012	68.082	55.3295	80.9685	39.862	39.4102	42.8863	48.9749	54.8479	84.6487	72.0046	66.6855	72.5793	30.3791	111.843	57.6209	44.5116	57.9131	53.463	35.4452	33.9868	63.8008	50.096	40.4202	50.9509	39.7783	62.8418	37.253	20.2636	51.4824
Erche05g000660	98.6512	56.9604	78.0168	82.9072	47.777	37.9101	58.9412	47.8591	45.0093	41.4465	77.3016	94.9402	67.2875	251.42	297.32	385.394	123.452	66.7926	172.348	45.1506	85.5765	60.7521	58.2708	56.2869	278.206	116.071	335.984	244.049	94.8327	166.148	96.7052	78.3806	131.696	46.1487	72.625	82.5937	233.005	77.7285	148.993	71.8664	40.9726	60.5497	47.1535	145.819	34.7562	83.3738	60.9121	93.0946	44.5627	61.1462	43.6332	68.5398	72.0689	24.5185	69.6557	85.8581	68.9792	57.6485	57.7139	52.9658	49.5717	93.2108	59.4479	362.066	14.6505	52.8704	125.641	236.325	75.8347	66.9027	73.7646	100.952	44.0173	52.4779	45.8911	29.5954	324.044	149.574	91.0782	27.8197	51.6182	70.96	72.5016	111.956	28.6745	43.0512	87.7415	117.824	63.4924	81.6221	74.5059	56.1146	68.398
Erche05g000710	51.6022	25.574	41.5414	35.6356	33.7935	32.407	39.2942	36.0905	45.8919	38.486	0	26.9233	24.8446	58.1318	60.0646	61.8279	42.534	23.345	18.4658	19.3503	55.373	47.6789	24.9732	13.3152	46.3676	13.7711	39.4526	13.2515	17.3252	25.3446	32.9209	37.1632	65.8482	6.83684	20.2397	16.1782	34.2655	40.2523	52.1474	31.0774	25.0002	10.9188	33.7816	50.0574	19.8607	19.7228	24.2087	37.0978	27.4961	24.8129	20.5333	26.9842	34.92	13.4456	16.5519	34.5203	45.6987	48.6643	24.1193	27.1987	18.4453	19.3326	25.7608	99.9643	7.75617	30.7386	27.9202	66.4366	13.7338	49.7481	19.9527	29.4112	6.7719	19.5267	12.1898	17.6163	20.2527	16.1701	30.6692	31.794	23.2912	27.2175	15.3059	69.9728	17.9216	19.5687	23.6606	34.2326	20.6541	32.5044	16.3913	14.0286	25.7412
Erche05g000730	1.51771	0	1.0132	0.727256	0	2.44581	5.61345	0	6.17775	5.18081	0	2.83404	0	8.71977	0	0	0	0	0	0.921441	7.1913	0	4.1622	0	0	0	1.27267	8.83435	1.82371	0	2.05756	1.35139	0	0.854605	0	0.851482	0	0	0	0	0	0	0	0	0.551686	0.896492	2.34277	0	0.948143	3.5447	0	0	2.22894	1.58184	0.689661	5.31081	0.862241	0	0	0.715755	0	0	0.660533	0	0	3.68863	0	2.84728	13.7338	3.43091	3.62777	23.8469	0	0	5.01934	0.704653	0	2.69502	0	0	0	0.972055	0	0	2.86745	0	0	0	2.2949	0	4.47036	0	8.09009
Erche05g000740	0	2.32491	8.10564	7.27256	1.74794	5.50308	4.67788	8.63034	0.882536	8.88139	0	0	4.14077	2.90659	0	0	0	0	1.23106	2.76432	8.62956	13.0732	6.2433	4.23665	0	1.9673	0	4.41717	0.911853	0	0	9.45972	1.21941	1.70921	0	12.7722	1.37062	9.02206	0	0	4.16671	2.97785	0.703784	0	2.20674	7.17194	9.37109	5.59967	7.58514	8.86176	1.28333	0	6.68681	12.6547	1.37932	7.08108	8.62241	11.9789	4.30701	2.14726	1.15283	1.3809	0.660533	0	0.861797	0	2.79202	0	16.1223	16.0109	1.81388	1.5898	0	2.44083	12.1898	3.52327	0	1.34751	0	10.333	5.03593	0.972055	1.61115	1.99922	1.43373	1.5655	0	0.796108	8.41465	0.722319	9.68577	4.67621	0.735462
Erche05g000750.b	0	2.90614	0	20.3632	13.9835	0	0	0	19.4158	19.243	0	28.3404	21.739	10.1731	6.00646	5.15232	5.18707	0	6.15528	21.1932	10.0678	6.15212	5.5496	0	15.4559	3.93461	0	3.31288	3.64741	11.2643	4.11511	12.8382	49.9959	16.2375	11.9057	11.9207	5.48248	18.0441	19.8657	0	9.72232	11.9114	22.5211	8.70564	13.7922	1.79298	10.9329	1.39992	6.637	13.2926	26.9499	22.6667	19.3174	9.49104	20.0002	18.5878	0	0	26.7035	13.5993	26.5151	0	12.5501	23.1625	8.61797	52.8704	2.79202	6.64366	0	0	3.62777	0	0	2.44083	7.88753	4.93257	40.5055	0	13.0112	0	13.2193	12.6367	9.66688	0	12.9035	13.3067	10.8445	0.796108	4.58981	4.33391	0	10.9112	40.4504
Erche05g000750.c	21.248	5.81228	16.2113	0	0	18.9551	22.4538	16.4761	0	0	0	0	0	0	0	0	0	24.6419	0	0	0	0	0	18.1571	0	0	0	0	0	0	0	0	0	0	0	0	0	0	0	27.1927	0	0	0	0	0	0	0	0	0	0	0	0	0	0	0	0	25.005	6.73813	0	0	0	24.8562	0	0	0	0	0	0	6.56836	21.1572	0	0	0	0	0	0	0	0	0	13.5124	0	0	0	19.9922	0	0	0	33.4365	0	0	8.94071	0	0
Erche05g000760	3.03542	20.9242	14.1849	16.7269	16.3141	23.8467	24.325	28.2447	25.5935	31.0849	0	25.5063	23.8094	20.3461	24.0258	9.27418	31.1224	21.3996	17.2348	36.8577	15.1017	26.1465	24.9732	27.8408	50.7836	11.8038	7.63599	12.1472	18.2371	7.04016	7.20145	16.2167	21.9494	23.9289	26.1926	15.3267	30.1536	20.8201	49.6642	23.308	21.528	20.845	23.2249	19.5877	25.3776	14.3439	19.5231	10.4994	22.7554	18.6097	12.1916	16.7302	18.5745	22.9367	16.5519	17.7027	29.3162	8.98418	18.0894	20.7569	19.0217	12.4281	24.4397	31.696	17.2359	24.5909	13.9601	19.931	30.4533	9.7209	16.9296	11.9235	16.9297	15.8654	22.2285	19.7303	20.2527	8.08506	28.8104	12.7176	19.5142	36.9381	16.917	22.9911	18.6384	14.0895	11.8303	13.5338	21.4191	12.2794	15.6462	17.1461	13.9738
Erche05g000760.antisense	72.8501	36.0361	49.647	43.6354	43.1159	57.4766	31.8096	47.0746	46.7744	45.8872	0	89.2721	71.4282	52.3186	90.0969	36.0663	72.619	81.7075	86.1739	93.0656	26.6078	47.6789	45.7842	72.6283	187.679	13.7711	25.4533	9.93864	57.4467	42.241	11.3166	32.4333	75.6035	73.496	78.5778	33.2078	42.4892	36.0883	139.06	89.3474	53.4727	75.439	80.2313	80.5272	71.1675	37.6527	31.237	18.8989	70.1626	57.6014	57.1082	69.0795	33.434	32.4277	53.1039	26.5541	47.4232	30.6959	64.6052	56.5446	50.7246	66.2833	83.2271	80.4591	86.1797	71.3136	72.5925	102.502	49.5613	40.0272	37.4869	9.53877	44.0173	40.2738	43.0229	59.8955	162.022	9.43257	92.0076	61.9983	50.3593	104.01	56.3901	206.92	85.3067	41.4857	100.558	60.5042	52.0178	54.8963	42.4684	42.0859	50.0114
Erche05g000790	138.112	145.307	126.651	156.36	156.732	112.507	174.953	149.069	210.926	178.368	154.603	110.527	108.695	191.835	114.123	153.539	128.639	116.725	104.64	150.195	154.613	119.966	162.326	159.177	81.6954	157.384	157.81	171.166	132.219	170.372	255.137	139.193	123.161	163.229	176.205	91.1086	119.244	114.511	109.261	205.888	133.335	121.099	162.574	89.2328	131.853	133.577	165.556	219.087	161.184	110.772	156.566	131.683	93.6153	150.275	99.3111	156.669	149.168	166.956	187.786	216.874	159.667	113.234	168.436	175.547	290.426	143.857	156.353	198.361	167.792	168.114	146.925	243.239	216.701	142.789	162.77	218.443	111.39	402.905	161.71	108.894	146.671	182.746	141.781	229.911	164.162	154.984	130.133	138.523	106.331	143.741	113.994	171.461	102.965
Erche05g000800	294.436	205.755	124.624	175.269	226.067	298.389	268.51	301.277	300.945	273.843	0	255.063	275.361	168.582	162.174	130.869	227.194	285.328	151.42	281.961	128.005	256.082	207.416	246.331	218.59	114.104	97.9952	82.822	332.826	247.814	168.72	196.627	219.494	221.343	244.067	127.722	161.733	214.448	335.234	438.968	322.92	311.682	394.823	302.521	350.321	199.918	161.651	140.692	303.406	256.991	359.974	381.556	279.36	261.795	294.485	296.52	275.055	256.049	381.601	293.459	296.854	232.682	269.497	269.416	430.899	334.436	259.658	186.023	143.907	224.724	278.129	121.619	416.472	423.485	313.35	511.578	141.769	75.4606	317.844	340.99	299.638	328.555	311.757	502.805	344.811	357.717	281.956	237.24	202.717	195.748	174.344	236.928	289.037
Erche05g000810	1.51771	4.0686	3.03961	6.54531	1.16529	16.5092	59.8768	32.9522	46.7744	45.1471	0	5.66807	5.17596	33.4258	9.00969	2.06093	14.5238	6.48472	1.23106	4.60721	38.833	9.99719	24.9732	7.26283	8.83193	7.86921	10.1813	13.2515	4.55926	12.6723	30.8634	8.10833	14.6329	3.41842	11.9057	11.9207	6.8531	2.77602	2.48321	7.76934	7.63896	0	4.92649	4.35282	1.10337	6.27545	6.24739	0	2.84443	0.886176	8.34165	8.09526	11.1447	11.0729	6.20694	10.6216	7.76016	20.2144	1.7228	15.0308	10.3755	2.7618	4.62373	2.43815	6.89438	12.2954	11.1681	15.1855	29.2591	7.43363	38.6962	17.4878	13.5438	6.10209	9.32163	12.6838	0	0	13.9405	0	0.629491	15.5529	2.41672	4.99806	5.7349	1.5655	6.90102	3.18443	7.64968	2.88928	8.94071	4.67621	0
Erche05g000820	4.55313	8.71842	17.2245	11.6361	9.905	7.94889	10.2913	10.1995	4.41268	11.1017	0	29.7574	21.739	4.35988	9.00969	5.15232	5.18707	9.07861	7.38633	18.4288	10.0678	11.5352	13.874	18.1571	4.41597	3.93461	17.8173	12.1472	11.8541	7.04016	4.11511	16.2167	10.9747	7.69144	9.52459	10.2178	8.22372	17.3501	4.96642	1.94234	8.33341	5.95571	16.187	8.70564	14.3438	3.58597	9.37109	10.4994	4.74071	15.065	12.1916	7.55557	11.1447	10.282	13.1036	23.0135	24.1427	18.717	11.1982	10.7363	14.9868	16.5708	5.28426	13.4098	2.58539	17.2136	16.7521	2.84728	19.7051	13.1518	5.44165	7.94898	3.38595	6.10209	17.9262	2.81861	10.1264	12.1276	2.78811	11.9227	11.3308	8.7485	4.83344	8.9965	6.45176	20.3515	15.7738	10.3494	17.5943	10.1125	17.1364	14.0286	9.56101
Erche05g000830	66.7793	51.7293	68.8979	45.8171	57.682	77.0431	72.9749	76.8884	88.2536	91.0343	77.3016	85.0211	78.6746	47.9587	33.0355	45.3404	30.085	36.9629	32.0074	73.7153	50.3391	75.3634	49.9464	55.6817	19.8718	70.8229	19.09	58.5276	47.4163	50.6892	45.2663	48.65	53.6541	82.042	75.0061	69.8215	50.713	62.4604	42.2146	79.6357	61.1117	70.4759	78.8238	19.5877	65.6506	61.858	57.0075	56.6967	52.1479	51.3982	76.9998	66.3811	47.5506	48.2461	48.9659	78.777	62.9436	47.9156	92.17	84.459	63.9821	58.6883	57.4663	21.9434	87.9033	93.4454	25.1282	18.9819	75.2376	85.2008	69.5322	54.053	57.5611	72.0046	75.2901	66.2374	40.5055	24.2552	54.8328	68.3571	64.8375	60.2674	57.1957	53.979	58.0659	44.6167	63.095	50.9509	58.9025	45.5061	56.6245	51.4383	60.3079
Erche05g000860	6.07084	5.81228	8.10564	7.99982	4.66118	3.66872	7.4846	11.7686	1.76507	4.4407	0	1.41702	4.14077	5.81318	0	4.12186	8.29932	2.59389	4.92422	1.84288	7.1913	5.3831	4.1622	1.21047	0	7.86921	3.818	13.2515	0.911853	9.85623	14.4029	3.37847	1.21941	4.27302	1.19057	2.55445	5.48248	2.08201	2.48321	3.88467	4.16671	4.96309	4.92649	8.70564	4.96517	0.896492	3.90462	4.19976	4.74071	7.08941	0.641665	0.539684	8.91574	5.53644	2.75864	6.19595	2.58672	8.2355	2.58421	7.15755	1.72925	2.07135	2.64213	4.87631	1.72359	2.45909	8.37605	4.74547	11.3454	9.7209	1.81388	4.76939	3.38595	2.44083	5.01934	4.93257	20.2527	1.34751	3.71748	3.97425	3.77694	3.88822	2.41672	1.99922	0.716863	3.131	5.91516	4.77665	4.58981	5.77855	10.4308	4.67621	2.94185
Erche05g000865	0	0	1.0132	0.727256	0	0	0	0	0	0	0	0	1.03519	0	0	0	0	0	0	0	0	0	0	0	0	0	1.27267	0	0	0	0	0	0	0	0	0	0	0	0	0	0	0	0	0	1.65506	0.896492	0	0	0	0	0.641665	0	0	0	0	0	0	0	0	0	0	0	0.660533	0	0	0	0	0.949094	0	1.71545	0	0	0	0	0	0	0	0	0	0	0	0	0	0	0	0	0	2.38832	0	0	0	0	0
Erche05g000880	113.828	112.758	149.954	116.361	121.773	88.0493	79.5239	91.0108	82.9584	70.311	0	165.791	104.554	61.0384	84.0905	52.5537	66.3946	98.5678	119.412	116.102	41.7096	99.9719	47.8653	95.6273	282.622	25.5749	47.0886	28.7116	82.0667	73.2177	27.777	69.5965	148.768	112.808	88.1024	30.6533	45.2305	90.2206	163.892	112.655	77.0841	93.3061	138.645	121.879	120.268	67.2369	54.6647	36.3979	96.7106	68.2356	109.725	114.413	81.7276	56.9462	106.208	71.696	114.678	65.1353	148.161	90.9008	110.672	121.519	128.143	141.413	80.1471	124.184	161.937	49.3529	63.2951	137.236	57.4397	14.3082	67.719	84.2088	81.0265	114.858	141.769	22.9077	94.7957	91.4077	90.6467	69.988	91.0297	101.96	72.4031	93.1472	127.176	140.115	74.2019	67.1757	45.4486	107.553	130.912
Erche05g000880.antisense	0	0	0	0	0	0	0	0	0	0	0	0	1.03519	0	0	0	0	0	0	0	0	0	0	0	0	0	0	0	0	0	0	0	0	0	0	0	0	0	0	0	0	0	0	0	0	0	0	0	0	0	0.641665	0	0	0	0	0	0	0	0	0	0	0	0	1.21908	0	0	2.79202	0	0	0	0	0	0	0	0.717048	0	0	0	0	0.79485	0	0	0	0	0.716863	0	0	0	0	0	0	0	0
Erche05g000890	16.6948	10.4621	19.2509	10.9088	10.4876	0.611453	1.87115	2.35373	3.53014	2.22035	0	69.4339	7.24634	10.1731	21.0226	16.4874	1.03741	12.9694	7.38633	11.9787	6.47217	12.3042	2.7748	4.84189	22.0798	5.90191	2.54533	2.20859	5.47112	14.0803	3.08634	2.02708	7.31647	2.56381	14.2869	5.10889	6.8531	6.24604	34.765	13.5963	2.7778	3.97047	12.6681	10.8821	9.37866	10.7579	8.59017	9.79943	4.74071	1.77235	8.98331	15.1111	5.20085	2.37276	7.58627	7.08108	12.0714	2.99473	16.3666	12.1678	5.18774	5.5236	10.5685	7.31446	0.861797	17.2136	8.37605	0	3.58274	16.0109	1.81388	2.38469	0	1.22042	7.88753	4.22792	10.1264	2.69502	16.7286	6.3588	5.03593	0.972055	6.44458	6.99728	1.43373	7.8275	10.8445	10.3494	9.17962	6.50087	6.70553	6.23495	14.7092
Erche05g000890.antisense	0	0	0	0.727256	0	0	0	0	0	0	0	1.41702	0	0	0	0	0	0	0	0	0	0	0	0	0	0	0	0	0	0	0	0	0	0	0	0	0	0	0	0	0	0.992618	0	0	0	0	0	0	0	0	0	0	0	0	0	0	0	0	0	0	0	0	0	0	0	0	0	0	0	0	0	0	0	0	0	0.704653	0	0	0	0	0.629491	0	0	0	0	0	0	0	0	0	0	0	0
Erche05g000900	15.1771	2.32491	9.11884	14.5451	34.9588	3.05727	2.80673	4.70746	8.82536	2.96046	77.3016	11.3361	13.4575	34.8791	24.0258	26.7921	4.14966	11.6725	9.84844	14.7431	7.1913	7.69014	3.4685	7.86807	19.8718	7.86921	13.9993	0	5.47112	18.3044	5.14389	4.72986	14.6329	6.83684	22.6209	5.96037	2.74124	11.7981	9.93285	17.481	4.86116	5.95571	1.40757	6.52923	7.17192	4.48246	15.6185	19.5989	3.79257	1.77235	7.05832	9.17462	9.65872	3.16368	9.65525	3.54054	7.76016	1.49736	12.0596	10.7363	3.45849	6.21405	4.62373	7.31446	2.58539	14.7545	0	2.84728	7.16549	15.4391	3.02314	5.56428	0	4.88167	2.15115	2.81861	20.2527	21.5602	12.0818	2.38455	6.29491	0	3.22229	2.99883	7.88549	10.1757	4.9293	15.9222	12.2395	5.05623	1.49012	10.9112	5.8837
Erche05g000910	10.624	39.5235	59.7791	64.7258	32.6282	38.5216	67.3614	50.9974	32.6538	50.3279	0	18.4212	44.5132	17.4395	21.0226	12.3656	25.9354	20.7511	24.6211	24.8789	54.6539	46.9099	40.9283	39.9456	19.8718	37.3788	10.1813	14.3558	26.4437	25.3446	38.0648	58.7854	32.9241	51.2763	20.2397	24.693	9.59434	72.1765	32.2818	9.71168	48.6116	37.7195	32.374	17.4113	28.136	34.0667	39.0462	43.3975	62.5774	70.8941	39.1416	21.5874	40.1208	35.5914	26.8968	41.6014	82.7751	67.3813	38.7631	30.7774	40.9255	29.6894	21.7976	4.87631	9.47977	30.7386	19.5441	9.49094	54.3383	58.8972	18.7435	29.4112	10.1578	32.9513	38.7206	24.6629	10.1264	16.1701	8.36432	37.3579	56.6542	7.77644	37.8619	9.99611	22.2227	57.9235	31.5475	26.2716	27.5389	17.3357	32.0375	32.7335	41.9214
Erche05g000920	10.624	31.3863	31.4093	22.5449	23.3059	20.178	26.1961	18.8298	17.6507	17.7628	0	9.91913	21.739	33.4258	33.0355	52.5537	18.6735	12.321	28.3143	11.9787	22.293	23.8394	20.811	13.3152	26.4958	43.2807	20.3626	58.5276	17.3252	26.7526	74.0721	22.2979	17.0718	17.0921	11.9057	17.8811	26.0418	27.0662	17.3825	7.76934	15.9724	15.8819	12.6681	17.4113	9.93035	20.6193	16.3994	34.298	18.9629	30.13	12.1916	14.0318	22.2894	25.3094	15.8622	24.7838	18.9693	33.6907	15.5052	15.7466	17.8689	12.4281	13.2107	24.3815	11.2034	8.60681	30.7122	16.1346	17.9137	38.3118	27.2083	68.3612	13.5438	26.8492	26.5308	19.7303	0	129.361	22.3049	26.23	22.6617	12.6367	20.1393	18.9926	22.2227	21.917	13.802	22.291	20.6541	18.058	29.8024	20.2636	31.6249
Erche05g000930.a	0	0.581228	1.0132	0.727256	0.582647	0.611453	0.935575	0.784576	0	0.740116	0	1.41702	1.03519	0	0	0	1.03741	0.648472	0	0	0	1.53803	0	0.605236	0	0	0	0	0.911853	1.40803	0	0.675695	1.21941	0.854605	0	0.851482	0	0.694005	2.48321	0	0.694451	0.992618	0.703784	0	0.551686	0.896492	0.780924	0	1.89629	18.6097	0.641665	0.539684	0.742979	0.79092	0.689661	0.885135	0.862241	0.748681	0.861402	0.715755	1.15283	22.7849	0.660533	0	0	1.22954	0	0	0.597124	1.71545	0.604628	0	0	1.22042	0.717048	0.704653	0	1.34751	0.929369	0.79485	0.629491	0.972055	0.805573	0.999611	0.716863	0.78275	0.985859	0.796108	0.764968	0.722319	0	0	0.735462
Erche05g000930.b	10.624	16.2744	21.2773	15.9996	19.2273	16.5092	13.0981	17.2607	11.473	10.3616	0	14.1702	18.6334	5.81318	3.00323	3.09139	9.33673	14.2664	9.84844	10.1359	10.787	55.369	9.71179	18.7623	17.6639	9.83652	8.90866	20.9816	9.11853	11.2643	7.20145	12.8382	24.3882	11.9645	7.14344	18.7326	8.22372	18.0441	24.8321	15.5387	17.3613	14.8893	14.0757	15.2349	8.82698	17.0334	13.2757	9.09947	30.3406	0	15.4	11.3334	22.2894	11.8638	14.4829	25.6689	25.8672	13.4763	26.7035	23.6199	24.2094	0	7.92639	9.75261	13.7888	20.9023	2.79202	8.54185	24.4821	46.3172	15.7203	11.1286	16.9297	24.4083	20.0774	15.5024	0	17.5176	12.0818	24.6403	16.3668	16.5249	24.1672	12.9949	14.3373	12.524	15.7738	11.9416	19.1242	11.5571	15.6462	6.23495	21.3284
Erche05g000960	47.049	42.4297	36.4754	36.3628	43.1159	44.6361	32.7451	29.8139	29.1237	34.7855	0	59.5148	34.1613	46.5054	42.0452	35.0358	47.7211	71.3319	50.4733	38.7005	26.6078	26.9155	22.1984	43.577	70.6554	19.673	50.9066	38.6503	38.2978	39.4249	18.518	35.8118	58.5318	44.4394	63.1004	42.5741	50.713	34.7002	47.181	48.5584	38.1948	30.7712	49.9686	52.2338	40.2731	33.1702	24.9896	18.8989	57.8367	34.5609	36.5749	50.7303	37.1489	40.3369	55.1728	42.4865	53.4589	32.942	37.9017	32.9247	34.5849	57.9978	58.1269	42.6677	20.6831	75.0022	41.8803	27.5237	28.6619	15.4391	31.4407	34.1806	37.2454	35.3921	42.3059	19.7303	81.011	26.9502	49.2566	37.3579	40.2874	37.9101	48.3344	72.9716	34.4094	29.7445	49.293	85.9796	35.9535	51.2847	51.4091	46.7621	51.4824
Erche05g000980	51.6022	40.1047	42.5546	23.9995	33.2109	35.4643	33.6807	36.8751	40.5967	29.6046	0	43.9276	26.915	77.0246	87.0937	47.4014	63.2823	33.0721	45.549	36.8577	30.2035	46.1409	30.5228	22.999	24.2878	31.4769	54.7246	76.1963	39.2097	38.0169	55.554	38.5146	39.0212	28.202	47.6229	43.4256	57.5661	34.0062	44.6978	52.4431	28.4725	26.8007	38.7081	36.999	35.3079	45.7211	49.1982	34.298	42.6664	32.7885	39.7832	39.9366	45.3217	28.4731	44.8279	23.8987	23.2805	23.2091	28.4263	39.3665	34.0085	40.0461	41.6136	76.8018	53.4314	38.1159	47.4643	48.4038	22.6907	34.3091	32.0453	29.4112	47.4033	45.1554	29.399	37.3466	60.7582	72.7655	54.8328	28.6146	24.5501	33.0499	29.0006	94.9631	43.0118	33.6582	47.3213	46.9704	39.0134	36.8383	29.8024	24.9398	41.1859
Erche05g001000	3.03542	9.29965	1.0132	5.09079	4.66118	7.33744	1.87115	3.92288	2.64761	0	0	1.41702	6.21115	5.81318	0	5.15232	3.11224	4.53931	1.23106	2.76432	0	3.07606	7.63069	4.23665	4.41597	1.9673	6.36333	1.10429	2.73556	7.04016	2.05756	2.02708	12.1941	3.41842	1.19057	2.55445	1.37062	4.85803	7.44963	3.88467	4.86116	4.96309	2.11135	2.17641	8.27529	7.17194	1.56185	0.699959	5.68886	4.43088	2.56666	4.85715	2.22894	2.37276	4.13796	2.65541	1.72448	0.748681	4.30701	1.43151	4.03491	2.7618	5.94479	4.87631	1.72359	6.14772	5.58404	0.949094	2.3885	3.43091	3.02314	3.97449	0	4.88167	5.73639	9.86515	0	0	0.929369	5.56395	4.40643	4.86028	4.83344	1.99922	4.30118	3.131	4.9293	1.59222	6.11975	3.6116	2.98024	3.11748	5.14824
Erche05g001020	60.7084	35.4549	27.3565	42.1809	52.4382	39.133	33.6807	34.5213	57.3648	55.5087	0	102.025	56.9355	42.1455	42.0452	43.2795	40.4592	42.7992	62.7838	85.6941	56.0922	59.9831	75.6132	84.1278	24.2878	45.248	27.9986	47.4846	34.6504	56.3213	49.3814	35.8118	48.7765	94.0065	66.6721	86.8511	65.7898	47.1923	64.5635	73.8087	52.0838	43.6752	45.7459	34.8226	49.6517	52.893	63.2549	50.3971	59.733	54.0567	63.5248	66.3811	51.2655	64.8554	49.6556	56.6487	54.3212	49.413	54.2683	68.7124	73.7812	66.9737	53.5031	39.0105	86.1797	51.6409	55.8404	87.3167	82.4031	56.0381	37.4869	37.3602	50.7892	46.3759	51.6275	92.3096	50.6319	35.0353	69.7027	45.3064	39.6579	57.3513	45.9177	70.9724	60.2165	52.4442	64.0809	46.1742	57.3726	67.1757	46.1937	37.4097	57.3661
Erche05g001023	0	2.32491	1.0132	0.727256	0	0.611453	0	1.56915	0	1.48023	0	1.41702	0	0	0	0	0	0	1.23106	0	0.71913	2.30704	0	1.21047	0	5.90191	0	2.20859	0	0	0	0	0	1.70921	1.19057	0.851482	0	1.38801	0	0	0	1.98524	0.703784	0	1.10337	0	2.34277	0.699959	0.948143	0	0.641665	0	1.48596	1.58184	0	2.65541	3.44896	0.748681	1.7228	0.715755	0	0	0	0	0.861797	0	0	0	1.79137	0	0	0	0	0	0	4.22792	0	0	0	0.79485	0.629491	0	0	0	0	0.78275	0.985859	0	0	0	0.745059	1.55874	0.735462
Erche05g001030	235.245	255.159	243.169	224.722	213.249	237.244	206.762	218.897	183.567	220.555	0	262.148	225.672	203.461	228.246	191.666	234.456	202.323	182.196	227.596	190.57	215.324	127.641	225.753	236.254	186.894	225.262	281.595	258.054	223.877	199.583	210.817	220.714	194.85	210.731	165.187	254.935	215.142	208.59	165.099	239.586	213.413	194.244	150.172	185.367	199.021	176.489	200.888	181.095	239.268	219.449	254.731	224.38	222.249	243.45	265.541	242.29	255.3	166.251	183.949	235.177	228.539	282.047	288.921	125.822	231.154	231.737	191.717	160.029	188.7	233.386	265.496	338.595	268.492	255.269	262.131	182.275	239.857	186.803	239.25	249.278	235.237	269.061	170.934	270.974	210.56	169.568	194.25	256.264	260.757	277.162	280.573	248.586
Erche05g001050	0	0	0	0	0	0	0	0	0	0	0	2.83404	0	0	0	0	0	0	0	0	0	0	0	0	0	0	0	0	0	0	0	0	0	0	0	0	0	0	0	0	0	0	0	0	0	0	0	0	0.948143	0	0	0	0	0	0	0	0	0	0	0	0	0	0	0	0	0	0	0	0	0	0	0	0	0	0	0	10.1264	0	0	0	0	0	0	0	0	0.78275	0	0	0	0	0	0	0
Erche05g001060	3.03542	1.74368	2.02641	1.45451	2.91323	1.83436	2.80673	2.35373	1.76507	2.22035	0	8.50211	3.10557	2.90659	6.00646	0	1.03741	2.59389	2.46211	6.45009	2.15739	0	0	4.84189	2.20798	0	0	0	4.55926	8.44819	0	2.02708	13.4135	2.56381	4.76229	6.81185	6.8531	2.08201	12.4161	0	2.08335	8.93356	8.4454	8.70564	3.31012	1.79298	0	0	0	0.886176	2.56666	7.55557	2.97191	2.37276	5.51728	1.77027	5.17344	2.24604	3.44561	2.14726	6.91698	3.45225	4.62373	2.43815	0	7.37727	2.79202	2.84728	0	0	1.20926	0	3.38595	2.44083	3.58524	2.11396	0	0	8.36432	2.38455	2.51796	5.83233	1.61115	7.99689	5.01804	3.91375	9.85859	7.16497	4.58981	5.05623	1.49012	10.9112	7.35462
Erche05g001080	0	28.4802	46.6074	23.9995	10.4876	0	20.5827	0	0	22.9436	0	0	16.5631	0	0	0	0	0	0	0	24.4504	42.2958	36.7661	0	0	0	0	0	0	0	14.4029	7.43264	0	0	0	0	0	0	0	0	13.889	0	0	0	0	0	0	25.1985	14.2221	7.97559	0	3.77779	0	16.6093	0	23.0135	17.2448	31.4446	0	0	0	0	0	0	0	0	0	0	65.6836	29.1627	21.162	30.2061	0	0	15.7751	6.34188	0	0	0	19.8712	0	0	0	0	0.716863	12.524	0	0	32.1287	0	0	0	0
Erche05g001090.a	0	0	0	0	0	0	0	0	0	0	0	0	0	0	0	0	0	0	0	0	12.2252	0	0	0	0	0	0	0	0	0	0	0	0	0	0	0	0	0	0	0	0	0	0	0	0	0	9.37109	0	0	0	0	0	0	0	0	0	0	0	0	0	0	0	0	0	0	0	0	0	0	0	0	0	0	0	0	0	0	0	0	0	0	0	0	0	0	0	0	0	0	0	0	0	0
Erche05g001090.b	0	10.4621	0	2.18177	0	0	3.7423	8.63034	0	0	0	0	5.17596	0	0	0	14.5238	12.321	0	11.0573	0.71913	0	0	14.5257	0	0	0	0	0	0	16.4605	10.8111	9.7553	8.54605	14.2869	0	2.74124	5.55204	0	0	7.63896	6.94833	0	21.7641	3.31012	12.5509	0	6.29963	0	0.886176	2.56666	0	6.68681	0	0	7.08108	6.89792	3.74341	6.89122	1.43151	0	0	0	0	0	0	13.9601	10.44	0	0	3.02314	6.35918	13.5438	3.66125	8.60458	4.93257	0	0	0	6.3588	5.03593	0.972055	12.8892	0	0	0	0	0	8.41465	0	9.68577	12.4699	6.61916
Erche05g001110.a	12.1417	5.23105	6.07923	10.1816	23.8885	13.452	27.1317	15.6915	12.3555	10.3616	0	15.5872	27.9502	29.0659	12.0129	23.7007	6.22449	3.89083	20.9279	11.9787	17.2591	29.9916	19.4236	18.7623	11.0399	17.7057	10.1813	5.52147	36.4741	22.5285	8.23023	21.6222	19.5106	19.6559	8.33401	30.6533	43.8599	20.1261	24.8321	11.654	21.528	3.97047	7.74162	4.35282	16.5506	30.4807	28.1133	20.9988	16.1184	7.08941	11.55	5.93652	23.7753	8.70012	26.8968	17.7027	31.0407	21.7118	26.7035	15.7466	12.6811	22.7849	11.2291	13.4098	0	3.68863	2.79202	13.2873	4.77699	14.2954	6.04628	4.76939	6.7719	20.7471	19.3603	8.45584	20.2527	29.6452	13.0112	18.2815	14.4783	10.6926	0	7.99689	13.6204	10.9585	25.6323	20.6988	12.2395	15.891	8.94071	7.79369	6.61916
Erche05g001110.b	6.07084	0	3.03961	0	2.33059	1.83436	0	0	2.64761	1.48023	0	0	0	8.71977	27.0291	13.396	0	0	19.6969	0	0	0	2.7748	0	13.2479	7.86921	7.63599	9.93864	6.38297	14.0803	0	0	0	5.98223	0	12.7722	16.4474	0	7.44963	5.82701	0	0	9.85297	0	0	0	0	0	4.74071	0	0	7.01589	0	4.74552	6.89661	0	0	0	0	5.72604	2.88208	4.1427	7.92639	13.4098	1.72359	4.91818	0	0	0	0	0	0	0	0	0	0	20.2527	0	10.2231	0	0	2.91617	0	4.99806	5.7349	0	16.7596	5.57275	0	6.50087	0	0	0
Erche05g001150.a	0	0	0	0	0	0	0	0	0	0	0	0	0	0	0	0	0	0	0	0	0	0	0	0	0	0	0	0	0	0	0	2.02708	0	0	0	0	0	0	0	0	0	0	0	0	0	0	0	0	0	0	0	0	0	0	0	0	0	0	0.861402	0	0	0	0	0	0	0	0	0	0	0	0	0	0	0	0	0	0	0	0	0	0	0	0	0	0	0	0	0	0	0	0	0	0
Erche05g001150.b	0	1.16246	1.0132	0	0	0.611453	0.935575	0.784576	0	0.740116	0	0	0	0	0	4.12186	0	0.648472	1.23106	0	0	3.07606	0	0	6.62395	0	0	0	0	0	1.02878	0	0	0	0	0	0	1.38801	0	0	1.3889	0	0	0	0	0	0.780924	1.39992	0	0	0	0	1.48596	0	0.689661	0.885135	0	0	0	0	0	0	1.32107	0	0	0	0	0	1.79137	0	0.604628	0.794898	0	0	0	0	0	0	0.929369	0	0	0	0	0	0	0	0	0	0	0	2.23518	1.55874	0
Erche05g001160	10.624	19.7618	19.2509	21.0904	21.5579	17.1207	23.3894	27.4602	22.9459	25.1639	0	7.08509	27.9502	11.6264	0	6.18279	4.14966	11.6725	0	13.8216	30.9226	28.4535	20.1173	22.999	4.41597	33.4442	0	3.31288	24.62	1.40803	39.0936	22.2979	7.31647	23.9289	8.33401	4.25741	5.48248	15.2681	4.96642	13.5963	15.2779	13.8967	15.4832	2.17641	13.2405	8.06843	16.3994	32.8981	18.9629	27.4715	17.325	7.01589	9.65872	26.8913	8.96559	19.473	19.8315	16.471	24.1193	12.1678	16.716	6.90451	7.26586	0	25.8539	3.68863	11.1681	4.74547	36.4246	25.7318	20.5574	46.899	3.38595	26.8492	27.2478	14.7977	10.1264	18.8651	7.43495	16.6918	39.0284	16.5249	16.917	0.999611	16.4878	23.4825	12.8162	3.98054	9.17962	7.22319	20.1166	12.4699	16.9156
Erche05g001170.a	3.03542	0	2.02641	1.45451	1.74794	0	0.935575	0	0	0	0	0	2.07038	5.81318	0	9.27418	6.22449	1.94542	6.15528	1.84288	0	0	0	4.23665	8.83193	0	0	0	1.82371	0	5.14389	0.675695	0	0.854605	0	5.96037	10.965	0	2.48321	0	4.86116	0.992618	0	0	0	0.896492	7.80924	4.89972	1.89629	0	0	0	0	0	1.37932	0	2.58672	0	0	0	0	0	0	18.2861	1.72359	0	13.9601	6.64366	0	0	0	0	0	6.10209	0	0	0	0	0	3.97425	0	4.86028	0	0	0.716863	1.5655	0	1.59222	0.764968	1.44464	0	0	2.20639
Erche05g001170.b	0	0	0	0	0	0	0	0	0.882536	0	0	0	0	0	0	0	0	2.59389	0	0	0	0	0	0	4.41597	0	6.36333	0	0	0	0	0	0	0	0	0.851482	0	0.694005	0	0	0	0	0.703784	0	0	0	0	0	0.948143	0	0	0	0	0	0	0	0	0	0.861402	0	0	0	0	3.65723	0	0	0	0	0	0	0	0	0	0	0	0	10.1264	2.69502	0	0	0	0.972055	0	0	0	0	0	0	0	0.722319	0	0	0
Erche05g001190	28.8365	43.5921	31.4093	39.2718	36.7068	26.2925	26.1961	23.5373	26.4761	20.7232	77.3016	17.0042	28.9854	27.6126	21.0226	16.4874	36.3095	37.6114	38.1627	29.4861	20.1356	33.0676	48.559	35.1037	13.2479	33.4442	35.6346	14.3558	33.7385	43.649	18.518	54.7313	19.5106	47.8579	51.1946	37.4652	38.3774	59.6844	39.7314	23.308	36.8059	35.7342	30.2627	32.6462	45.7899	35.8597	34.3607	32.1981	55.9404	61.1462	41.7082	22.127	39.3779	37.1732	37.9313	34.5203	52.5967	45.6696	33.5947	17.8939	40.3491	35.9034	19.1554	28.0388	45.6752	31.9682	25.1282	13.2873	37.6188	35.4527	36.2777	37.3602	3.38595	31.7309	26.5308	28.1861	40.5055	26.9502	27.8811	32.5888	39.6579	16.5249	39.4731	11.9953	20.0722	39.9202	39.4344	27.0677	33.6586	29.6151	46.1937	35.851	39.715
Erche05g001200.a	27.3188	56.3791	55.7263	45.8171	20.3926	38.5216	42.1009	50.9974	38.8316	49.5878	77.3016	72.2679	52.7948	37.7857	36.0388	29.8835	40.4592	31.1267	38.1627	24.8789	32.3609	46.1409	31.9102	2.42094	0	23.6076	27.9986	35.3374	28.2674	0	18.518	36.4875	21.9494	41.8756	33.336	8.51482	23.3005	63.1544	29.7985	46.616	28.4725	33.749	29.5589	0	29.2394	28.6878	17.9613	13.9992	19.911	0	55.8249	29.1429	35.663	19.773	29.6554	49.5676	50.01	38.1828	51.6841	30.0617	31.7028	37.9748	49.5399	59.7348	31.0247	45.4932	36.2962	35.1165	35.2303	55.4663	27.2083	19.0775	50.7892	50.0371	17.2092	31.0047	30.3791	9.43257	18.5874	45.3064	49.7298	30.1337	41.8898	44.9825	35.8431	0.78275	15.7738	27.8638	0	15.1687	26.8221	62.3495	51.4824
Erche05g001200.b	0	0	0	0	0	0	0	0	0	0	0	0	0	0	0	0	0	0	0	0	0	0	0	33.288	44.1597	0	0	0	0	45.057	0	0	69.5065	0	0	0	0	0	0	0	0	0	0	32.6462	0	0	0	0	0	55.8291	0	0	0	0	0	0	0	0	0	0	0	0	0	0	0	0	0	0	0	0	0	0	0	0	0	0	0	0	0	0	0	0	0	0	0	40.703	0	0	22.1841	0	0	0	0
Erche05g001210	0	0	0	0.727256	0.582647	0	0	0	0	0	0	0	2.07038	0	3.00323	0	3.11224	3.24236	0	1.84288	1.43826	0	0	0	0	0	2.54533	4.41717	2.73556	0	0	0	2.43882	0	2.38115	1.70296	5.48248	2.08201	0	1.94234	0	0	0.703784	0	0	0	0	0	1.89629	0	0	0	0	0	0	0	2.58672	0.748681	0	0.715755	0	1.3809	0	2.43815	0	0	0	0	0	0	0	1.5898	0	2.44083	0	0	0	2.69502	2.78811	2.38455	0	0	0	0	0.716863	0	1.97172	1.59222	0	0	0	0	2.20639
Erche05g001220.a	39.4605	43.5921	28.3697	39.2718	27.9671	36.6872	4.67788	21.9681	0	10.3616	0	5.66807	41.4077	52.3186	87.0937	75.2239	67.432	32.4236	71.4012	34.0933	40.9904	0	2.7748	30.867	8.83193	41.3134	78.9052	98.2821	54.7112	12.6723	6.17267	43.2445	58.5318	5.98223	64.291	7.66334	0	42.3343	0	42.7314	9.72232	6.94833	48.5611	15.2349	12.6888	50.2036	17.1803	41.2976	5.68886	23.0406	28.8749	34.5398	23.0323	0	44.8279	0	0	5.24077	25.8421	5.72604	19.5981	37.2843	54.1637	65.8301	0	33.1977	0	42.7092	0	0	5.44165	34.1806	10.1578	31.7309	4.30229	0	20.2527	134.751	51.1153	3.97425	37.1399	36.9381	55.5845	61.9759	4.30118	20.3515	42.392	46.9704	59.6675	45.5061	31.2925	52.9971	47.0696
Erche05g001220.b	0	0	0	0	0	0	23.3894	0	23.8285	10.3616	0	21.2553	0	0	0	0	0	11.024	0	0	0	0.769014	16.6488	0	37.5357	0	0	0	0	49.2811	31.8921	4.72986	0	23.9289	0	34.9108	53.4542	0	69.5299	0	29.8614	32.7564	0	52.2338	13.2405	0	17.9613	0	22.7554	0	0	8.63494	24.5183	17.4002	0	35.4054	28.4539	25.4552	0	29.3459	9.79906	0	9.24746	0	0	8.60681	72.5925	0	0	1.14364	32.0453	11.9235	44.0173	0	22.2285	38.7559	50.6319	0	0	18.2815	0	0	0	8.9965	25.8071	0	0	0	0	0	10.4308	0	0
Erche05g001230	39.4605	24.9928	23.3037	18.1814	13.4009	14.0634	7.4846	12.5532	23.8285	19.243	0	12.7532	18.6334	7.26647	9.00969	7.21325	17.6361	21.3996	14.7727	23.036	11.5061	16.9183	19.4236	15.1309	4.41597	13.7711	8.90866	6.62576	19.1489	15.4884	3.08634	16.2167	14.6329	17.0921	23.8115	9.3663	6.8531	20.8201	14.8993	15.5387	22.2224	18.8597	19.0022	21.7641	12.6888	7.17194	14.0566	4.89972	9.48143	15.9512	17.9666	13.4921	20.8034	13.4456	17.2415	17.7027	18.9693	5.24077	24.9807	14.3151	13.2576	16.5708	22.4581	14.6289	15.5123	14.7545	8.37605	15.1855	17.9137	19.4418	12.6972	1.5898	16.9297	7.3225	10.0387	11.2745	0	2.69502	23.2342	11.9227	15.1078	18.469	24.1672	16.9934	19.3553	10.9585	30.5616	23.0871	12.2395	10.1125	14.1561	10.9112	21.3284
Erche05g001240	0	1.74368	2.02641	12.3634	0.582647	7.33744	14.0336	12.5532	19.4158	8.88139	0	22.6723	8.28153	2.90659	3.00323	0	2.07483	3.24236	2.46211	4.60721	1.43826	8.45916	2.0811	5.44712	0	1.9673	1.27267	0	1.82371	0	1.02878	2.70278	9.7553	2.56381	1.19057	3.40593	0	9.71607	7.44963	1.94234	4.86116	3.97047	4.2227	2.17641	2.75843	0	1.56185	1.39992	1.89629	4.43088	3.20833	0	0.742979	2.37276	2.75864	2.65541	6.03568	1.49736	5.16841	5.72604	7.4934	3.45225	7.92639	2.43815	0	7.37727	2.79202	0.949094	5.37411	2.28727	0.604628	0.794898	0	0	1.4341	1.40931	0	0	1.85874	2.38455	3.77694	0.972055	2.41672	4.99806	1.43373	3.91375	0.985859	1.59222	1.52994	0.722319	2.98024	1.55874	10.2965
Erche05g001250	4.55313	3.48737	9.11884	7.99982	12.2356	22.0123	14.0336	16.4761	10.5904	11.1017	0	12.7532	12.4223	5.81318	18.0194	11.3351	5.18707	8.43014	3.69317	13.8216	7.1913	32.2986	15.2614	12.71	2.20798	15.7384	6.36333	7.73006	8.20667	5.63213	10.2878	20.2708	6.09706	16.2375	10.7152	16.1782	9.59434	21.5142	7.44963	7.76934	13.889	19.8524	13.3719	13.0585	13.2405	12.5509	24.9896	18.1989	13.274	15.9512	14.7583	8.63494	18.5745	15.8184	11.7242	20.3581	12.9336	23.9578	12.921	16.4624	18.4453	11.0472	9.24746	3.65723	6.03258	9.83636	2.79202	8.54185	17.9137	37.74	13.9064	14.3082	10.1578	20.7471	25.0967	9.16049	10.1264	14.8226	12.0818	27.0249	15.7373	10.6926	5.63901	15.9938	4.30118	19.5687	4.9293	9.55329	13.7694	8.66783	14.1561	14.0286	9.56101
Erche05g001260	1.51771	23.2491	26.3433	13.0906	4.66118	6.11453	11.2269	7.06118	5.29522	8.88139	0	0	5.17596	4.35988	3.00323	5.15232	2.07483	0	0	4.60721	8.62956	29.9916	15.9551	6.65759	0	9.83652	5.09066	9.93864	3.64741	9.85623	5.14389	18.2438	2.43882	5.98223	7.14344	16.1782	0	18.0441	0	3.88467	10.4168	12.904	3.51892	0	9.93035	11.6544	24.2087	13.9992	15.1703	25.6991	3.20833	2.15874	13.3736	21.3548	2.06898	28.3243	28.4539	24.7065	10.3368	3.57877	1.72925	2.7618	1.32107	7.31446	4.30899	2.45909	0	0.949094	8.95686	20.5854	9.06942	31.7959	0	1.22042	9.32163	2.11396	0	0	1.85874	16.6918	6.29491	0.972055	6.44458	3.99845	7.16863	14.8722	7.88688	3.18443	25.2439	1.44464	25.332	18.7049	7.35462
Erche05g001260.antisense	1.51771	9.29965	4.05282	2.90903	4.07853	2.44581	4.67788	7.06118	5.29522	4.4407	0	0	1.03519	0	0	0	3.11224	3.89083	0	11.9787	3.59565	4.61409	3.4685	1.81571	0	1.9673	0	1.10429	4.55926	4.2241	4.11511	1.35139	1.21941	11.1099	1.19057	4.25741	5.48248	2.77602	7.44963	0	5.55561	3.97047	6.33405	2.17641	7.17192	3.58597	10.152	2.79984	3.79257	5.31706	5.13332	3.77779	0.742979	3.9546	1.37932	6.19595	6.03568	4.49209	6.89122	2.14726	2.30566	4.83315	2.64213	0	3.44719	2.45909	0	1.89819	3.58274	8.00545	4.2324	3.97449	6.7719	12.2042	5.01934	4.22792	0	5.39004	3.71748	3.97425	1.25898	1.94411	3.22229	2.99883	2.15059	8.61025	0	2.38832	1.52994	3.6116	11.9209	7.79369	8.82555
Erche05g001300	101.687	137.751	111.453	141.088	141.583	132.685	128.174	125.532	148.266	130.26	0	99.1913	131.469	47.9587	21.0226	30.9139	73.6565	103.756	39.3938	165.859	130.163	196.868	165.794	136.178	19.8718	139.679	45.816	138.037	154.103	126.723	166.662	114.868	79.2618	145.283	130.963	143.049	84.9785	111.735	62.0803	116.54	159.029	139.959	147.091	60.9395	171.023	130.888	153.842	144.892	143.17	135.585	141.166	133.842	130.764	133.665	137.932	132.77	124.163	170.699	122.319	130.267	121.624	105.639	136.73	41.4486	253.368	132.791	106.097	65.4875	164.209	166.971	148.739	170.108	206.543	176.961	160.619	202.235	40.5055	161.701	123.606	104.125	105.125	132.199	130.503	68.9732	182.083	130.719	139.992	94.7368	133.869	148.075	112.504	99.7592	98.552
Erche05g001310	37.9428	33.13	21.2773	37.0901	25.0538	28.1268	35.5519	37.6596	40.5967	41.4465	0	51.0126	46.5836	20.3461	27.0291	51.5232	20.7483	41.5022	30.7764	50.6793	28.7652	26.9155	19.4236	62.9445	39.7437	19.673	8.90866	7.73006	30.0911	35.2008	12.3453	30.4063	69.5065	44.4394	44.0512	32.3563	8.22372	40.9463	37.2482	46.616	40.2782	41.69	44.3384	32.6462	26.4809	35.8597	14.8376	13.2992	30.3406	33.6747	35.9332	32.9207	14.8596	15.8184	21.3795	28.3243	48.2855	26.2039	40.4859	42.2295	35.7378	27.618	40.953	52.4203	19.8213	24.5909	39.0882	41.7602	26.2734	18.2982	23.5805	4.76939	23.7016	23.1879	28.6819	23.9582	10.1264	10.7801	41.8216	34.9734	27.6976	36.9381	29.0006	43.9829	27.2408	22.6997	30.5616	35.0287	16.8293	20.2249	16.3913	24.9398	43.3923
Erche05g001320	309.613	432.434	484.312	525.806	454.465	564.983	597.833	632.368	598.359	700.15	77.3016	297.574	440.992	226.714	159.171	193.727	242.755	215.293	182.196	324.347	437.95	819	439.806	310.486	141.311	430.839	217.626	572.024	291.793	249.222	446.49	325.009	324.364	306.803	227.399	443.622	224.782	437.917	198.657	285.523	349.309	323.593	251.251	187.171	378.457	485.002	431.07	436.075	315.732	332.316	397.191	323.81	456.932	446.079	292.416	475.318	375.075	411.775	474.633	350.004	358.53	333.488	258.268	192.614	492.086	315.993	159.145	234.426	973.312	1197.39	510.911	554.044	270.876	363.684	380.753	432.657	162.022	223.687	223.978	604.086	481.56	254.678	337.535	169.934	369.901	475.129	295.758	244.405	396.254	228.975	398.607	431.77	355.964
Erche05g001350	12.1417	20.343	23.3037	15.9996	12.8182	14.0634	24.325	9.41491	15.8856	19.243	0	2.83404	15.5279	5.81318	12.0129	14.4265	14.5238	19.4542	35.7006	9.21441	12.2252	14.6113	25.6669	16.9466	19.8718	35.4115	34.362	17.6687	12.7659	9.85623	12.3453	18.9194	19.5106	16.2375	8.33401	13.6237	13.7062	15.2681	7.44963	3.88467	17.3613	14.8893	11.2605	21.7641	17.654	14.3439	11.7139	19.5989	21.8073	27.4715	12.8333	12.4127	15.6026	21.3548	15.8622	22.1284	22.4183	23.2091	12.0596	10.0206	10.3755	13.809	7.26586	39.0105	9.47977	9.83636	16.7521	26.5746	29.8562	27.4472	7.86017	19.0775	3.38595	10.9838	19.3603	11.2745	70.8846	5.39004	21.3755	10.333	16.3668	4.86028	15.3059	12.9949	6.45176	12.524	22.6748	18.3105	21.4191	13.0017	28.3123	14.0286	17.6511
Erche05g001360	16.6948	16.2744	16.2113	14.5451	17.4794	17.7321	14.9692	12.5532	11.473	21.4634	77.3016	22.6723	24.8446	17.4395	42.0452	24.7311	43.5714	18.1572	19.6969	24.8789	24.4504	18.4563	22.1984	24.2094	22.0798	11.8038	36.9073	34.2331	14.5896	38.0169	22.6331	18.2438	37.8018	17.0921	13.0963	14.4752	37.0067	21.5142	22.3489	19.4234	22.2224	15.8819	19.0022	13.0585	17.654	25.9983	22.6468	18.8989	10.4296	17.7235	16.6833	18.3492	23.0323	14.2366	24.8278	12.3919	16.3826	23.2091	16.3666	24.3357	18.4453	19.3326	19.1554	23.1625	18.0977	18.4432	11.1681	20.8801	6.56836	14.2954	13.9064	14.3082	30.4735	25.6288	14.341	16.9117	81.011	40.4253	15.7993	11.9227	25.8091	20.4132	13.6947	17.993	13.6204	14.8722	22.6748	31.0482	16.0643	20.9473	14.9012	23.3811	28.683
Erche05g001370	15.1771	21.5054	9.11884	21.0904	16.3141	26.9039	21.5182	15.6915	13.238	20.7232	0	4.25105	12.4223	8.71977	3.00323	7.21325	18.6735	11.024	11.0795	13.8216	17.2591	10.7662	20.1173	14.5257	2.20798	9.83652	2.54533	11.0429	7.29482	8.44819	16.4605	16.2167	6.09706	14.5283	15.4775	26.3959	13.7062	15.9621	17.3825	13.5963	9.72232	12.904	7.74162	10.8821	9.37866	32.2737	15.6185	8.39951	21.8073	10.6341	14.7583	9.71431	22.2894	20.5639	13.7932	23.8987	23.2805	18.717	22.3965	18.6096	18.4453	13.1186	6.60533	3.65723	18.0977	8.60681	2.79202	6.64366	28.0648	26.8754	14.5111	15.1031	6.7719	18.3063	13.6239	15.5024	0	4.04253	10.2231	21.4609	17.6257	3.88822	13.6947	5.99767	10.0361	19.5687	16.7596	6.36886	22.1841	8.66783	10.4308	12.4699	12.5029
Erche05g001380	18.2125	12.787	20.2641	13.0906	20.3926	17.1207	12.1625	21.1836	19.4158	17.7628	0	28.3404	12.4223	23.2527	36.0388	22.6702	9.33673	22.6965	6.15528	26.7218	12.2252	11.5352	6.2433	17.5518	44.1597	15.7384	26.726	9.93864	32.8267	53.5052	14.4029	8.10833	9.7553	10.2553	22.6209	22.1385	31.5243	16.6561	37.2482	36.9044	19.4446	31.7638	22.5211	17.4113	18.7573	23.3088	24.2087	35.6979	20.8591	13.2926	17.9666	22.6667	32.6911	8.70012	16.5519	9.73649	22.4183	8.98418	20.6736	9.30481	20.1745	13.809	24.4397	37.7914	3.44719	12.2954	16.7521	32.2692	5.97124	9.7209	12.0926	15.898	20.3157	20.7471	12.1898	13.3884	10.1264	18.8651	36.2454	16.6918	20.1437	27.2175	20.1393	29.9883	6.45176	18.0032	18.7313	19.1066	26.0089	27.4481	4.47036	21.8223	22.7993
Erche05g001390	15.1771	116.827	144.888	94.5433	30.8803	45.2475	46.7788	65.9044	22.9459	54.0285	0	17.0042	50.7244	10.1731	15.0162	14.4265	14.5238	11.6725	16.0037	21.1932	89.1722	195.33	78.388	28.4461	11.0399	35.4115	10.1813	45.276	17.3252	26.7526	33.9497	60.8125	20.73	23.0743	9.52459	63.0097	17.8181	98.5487	9.93285	23.308	34.7226	43.6752	21.8173	4.35282	39.1697	69.9264	74.1878	65.0962	58.7849	77.9835	25.6666	16.1905	73.5549	87.7921	17.2415	115.953	108.642	104.815	37.9017	24.3357	20.751	21.404	16.5133	20.7243	26.7157	17.2136	2.79202	6.64366	297.368	260.749	59.8582	162.159	13.5438	21.9675	50.9104	16.9117	30.3791	6.73755	13.0112	74.7159	45.9528	19.4411	33.0285	12.9949	17.2047	60.2717	29.5758	16.7183	79.5567	17.3357	123.68	51.4383	21.3284
Erche05g001400.a	0	0	0	0	0	0	0	0	0	0	0	0	0	0	0	0	0	0	0	0	0	0	0	0.605236	0	0	0	0	0.911853	0	0	0	0	0	0	0	0	0	0	0	0	0	0	0	0	0	0	0	0	0	0	0	0	0	0	0	0	0	0	0	0	0	0	0	0	0	0	0	0	0	0.604628	0	0	0	0	0	0	0	0	0	0	0	0	0	0	0	0	0	0	0.722319	0	0	0
Erche05g001400.b	0	0	0	0	0.582647	0.611453	0.935575	0	0	0	0	0	0	0	0	0	0	0	0	0	0	0	0	0	0	1.9673	0	0	0	1.40803	0	0	0	0	0	0	0	0	0	0	0	0	0	0	0	0	0	0	0	0.886176	0	0	0	0	0	0	0	0	0	0	0	0	0	0	0	0	0	0	0	0	0	0	0	0	0	0	0	0	0	0	0	0	0	0	0	0	0	0	0	0	0.745059	0	0
Erche05g001430	303.542	258.065	234.05	221.086	275.009	261.091	204.891	224.389	181.802	183.549	154.603	269.233	226.707	354.604	525.565	497.714	358.946	313.212	448.104	222.067	238.751	126.887	177.587	174.308	452.636	222.305	458.16	289.325	293.617	344.968	267.482	285.819	324.364	217.924	326.217	250.336	285.089	250.536	377.448	308.831	252.78	270.985	284.329	391.754	241.087	285.085	244.429	249.885	272.117	243.698	211.749	240.699	262.271	249.14	280.002	202.696	212.973	229.845	190.37	198.98	212.121	279.632	293.276	525.422	142.197	306.157	513.731	429.94	102.108	130.946	253.339	246.418	389.384	263.61	232.324	232.536	496.192	400.21	290.893	258.326	265.645	263.427	209.449	480.813	279.576	286.486	389.414	355.064	285.333	296.151	288.338	238.487	275.798
Erche05g001460.a	69.8147	47.6607	62.8187	74.9074	73.4135	29.9612	38.3586	49.4283	37.0665	40.7064	77.3016	72.2679	42.4429	90.1043	120.129	126.747	68.4694	61.6049	99.7155	29.4861	39.5522	14.6113	11.7929	32.6827	139.103	118.038	159.083	66.2576	50.1519	101.378	42.1799	62.1639	69.5065	41.8756	48.8135	50.2374	72.6429	65.2365	91.8788	44.6737	16.6668	42.6826	40.8195	117.526	44.1349	52.893	36.7034	56.6967	38.8739	32.7885	47.4832	63.143	63.1532	35.5914	68.2764	46.9122	64.668	38.1828	54.2683	40.0823	48.9953	64.9024	69.3559	120.689	16.3741	47.9522	94.9286	54.0984	10.1511	12.58	41.1147	46.899	44.0173	64.6821	32.2672	34.528	121.516	84.8931	78.067	50.0755	81.8338	66.0997	75.7239	100.961	48.7467	29.7445	72.9536	94.7368	68.8471	85.2337	63.33	68.5845	44.1277
Erche05g001460.b	0	0	0	0	0	0	0	0	0	0	0	0	0	0	0	1.03046	0	0	0	0	0	0	0	0	0	0	0	0	0	0	0	0	0	0	0	0	0	0	0	0	29.8614	0	0	0	0	0	0	0	0	0	0	0	0	0	0	0	0	0	0	0	0	0	0	1.21908	0	0	0	0	0	0	0	0	0	0	0	0	0	0	0	0	0	0	0	0.999611	0	0	0	0	0	0	0	0	0
Erche05g001470	56.1553	40.686	36.4754	45.0899	53.0209	49.5277	46.7788	43.9363	54.7172	48.8477	0	29.7574	38.3021	39.239	42.0452	66.9802	25.9354	49.2839	46.7801	35.0148	37.3948	36.9127	28.4417	32.0775	48.5756	47.2153	34.362	16.5644	27.3556	54.9133	33.9497	54.0556	37.8018	49.5671	48.8135	31.5048	47.9717	38.8643	32.2818	64.0971	34.7226	48.6383	45.7459	39.1754	44.1349	32.2737	30.456	33.598	39.822	40.7641	39.7832	34.0001	37.1489	37.1732	34.483	38.946	41.3875	33.6907	45.6543	51.5343	46.1132	44.1888	34.3477	51.2012	50.846	30.7386	22.3361	42.7092	46.5757	50.3199	38.0916	41.3347	77.8768	39.0534	37.2865	38.0513	10.1264	52.5529	39.9629	43.7167	42.8054	44.7145	45.1121	61.9759	48.7467	40.703	42.392	46.1742	28.3038	49.84	52.8992	24.9398	47.0696
Erche05g001470.antisense	0	0	0	0	0	0	0	0	0	0	0	0	0	0	0	0	0	0	0	0	0	0	0	0	0	0	0	2.20859	0	0	0	0	0	0	0	0	0	0	0	0	0	0	0	0	0	0	0	0	0	0	0	0	0	0	0	0	0	0	0	0	0	0	0	0	0	0	0	0	0	0	0	0	0	0	0	0	0	0	0	0	0	0	0	0	0	0	0	0	0	0	0	0	0
Erche05g001480	30.3542	12.2058	6.07923	15.9996	3.49588	42.1903	138.465	77.673	108.552	133.221	0	19.8383	21.739	111.904	12.0129	4.12186	36.3095	14.9149	11.0795	1.84288	114.342	24.6085	131.109	1.81571	11.0399	70.8229	76.3599	260.613	3.64741	5.63213	98.7628	14.1896	65.8482	2.56381	2.38115	44.2771	9.59434	24.2902	4.96642	17.481	4.86116	2.97785	16.8908	15.2349	2.75843	20.6193	7.80924	7.69955	5.68886	15.065	12.1916	24.8255	26.7472	18.9821	15.8622	32.75	8.62241	60.6432	4.30701	62.2707	14.4104	17.9517	2.64213	1.21908	51.7078	18.4432	11.1681	38.9129	127.187	15.4391	178.97	313.985	23.7016	20.7471	21.5115	12.6838	0	16.1701	9.29369	3.1794	2.51796	54.4351	6.44458	20.9918	29.3914	7.04475	10.8445	11.9416	13.7694	5.77855	18.6265	23.3811	34.5667
Erche05g001490	106.24	116.246	90.1752	90.1798	119.443	140.634	137.53	150.639	140.323	159.865	0	80.77	109.73	42.1455	27.0291	20.6093	53.9456	78.4651	32.0074	163.095	76.2278	154.572	108.217	79.2859	123.647	59.0191	25.4533	62.9447	93.9208	53.5052	72.0145	81.759	69.5065	98.2795	75.0061	117.504	58.9367	80.5046	47.181	67.9817	128.473	124.077	96.4184	41.3518	110.889	86.9597	92.1491	80.4953	73.9551	88.6176	121.275	120.349	132.25	110.729	77.9316	118.608	110.367	107.81	130.072	124.541	110.672	102.187	119.556	43.8868	148.229	90.9863	64.2164	50.302	204.813	202.995	113.065	80.2847	169.297	91.5313	126.201	134.589	40.5055	43.1203	101.301	166.124	146.042	137.06	105.53	69.9728	130.469	118.978	87.7415	80.4069	113.215	83.0667	87.917	104.435	105.907
Erche05g001550	0	3.48737	3.03961	0	0	0	0	1.56915	0	0	0	0	3.10557	0	0	0	0	0	0	0	0.71913	1.53803	2.0811	0	0	0	0	0	0	0	0	0.675695	0	0	0	2.55445	1.37062	2.08201	0	0	0	0	0	2.17641	0.551686	0	0.780924	0	0	0.886176	1.925	1.07937	0.742979	2.37276	0.689661	4.42568	0.862241	0	0.861402	0.715755	0	0.690451	1.9816	0	0	1.22954	0	0	4.77699	4.00272	0	0	0	0	0	0.704653	0	0	0	0.79485	0	0	0	0	0	0.78275	0	0	1.52994	2.16696	1.49012	0	0.735462
Erche05g001570	13.6594	31.3863	27.3565	38.5446	19.81	22.6238	15.9048	26.6756	8.82536	21.4634	0	2.83404	33.1261	14.5329	36.0388	19.5788	28.0102	22.0481	33.2385	26.7218	19.4165	46.9099	29.8291	27.8408	33.1197	23.6076	19.09	38.6503	24.62	26.7526	20.5756	10.1354	39.0212	14.5283	10.7152	26.3959	27.4124	23.5962	42.2146	56.3277	22.2224	21.8376	37.3005	21.7641	31.9978	54.686	22.6468	22.3987	27.4961	27.4715	31.4416	28.6032	44.5787	20.5639	38.621	27.4392	16.3826	23.2091	33.5947	18.6096	24.7859	28.3085	39.632	18.2861	50.846	39.3454	8.37605	21.8292	21.4965	37.74	33.8592	21.4622	30.4735	23.1879	24.3796	16.9117	0	16.1701	20.4461	34.9734	25.8091	18.469	45.1121	9.99611	35.1263	17.2205	18.7313	32.6404	31.3637	23.1142	17.8814	32.7335	33.8313
Erche05g001580.b	13.6594	32.5488	36.4754	25.454	20.3926	31.1841	30.874	26.6756	33.5364	26.6442	77.3016	31.1744	32.0909	10.1731	9.00969	0	7.2619	19.4542	20.9279	24.8789	19.4165	37.6817	29.8291	22.999	0	5.90191	16.5446	0	20.0608	28.1606	5.14389	57.434	15.8524	34.1842	21.4303	11.0693	13.7062	33.3122	0	0	31.2503	36.7269	21.8173	13.0585	18.7573	17.9298	24.2087	11.1993	26.548	43.4226	30.1583	11.873	18.5745	33.2186	26.8968	28.3243	58.6324	23.9578	31.8719	16.4624	24.2094	24.8562	16.5133	8.53354	0	7.37727	8.37605	0	59.1153	51.4636	9.06942	5.56428	13.5438	24.4083	38.0036	35.9373	10.1264	0	14.8699	50.8704	42.1759	17.497	16.917	15.9938	17.9216	31.31	27.6041	13.5338	23.714	26.0035	49.1739	29.616	16.1802
Erche05g001590	19.7302	25.574	27.3565	37.8173	21.5579	31.1841	49.5855	42.3671	26.4761	39.9663	77.3016	17.0042	21.739	8.71977	6.00646	10.3046	11.4116	14.2664	6.15528	22.1146	43.8669	55.369	63.8204	22.3937	8.83193	70.8229	7.63599	28.7116	14.5896	8.44819	59.6692	20.9465	23.1688	19.6559	9.52459	27.2474	4.11186	27.0662	7.44963	19.4234	25.6947	33.749	19.0022	0	18.2056	26.8948	21.085	43.3975	28.4443	31.0162	32.7249	19.4286	25.2613	26.8913	10.3449	30.0946	25.8672	35.188	45.6543	25.7672	19.5981	13.1186	13.2107	2.43815	61.1876	8.60681	5.58404	3.79638	61.5038	41.1709	37.4869	67.5663	27.0876	25.6288	40.8718	32.4141	0	26.9502	2.78811	27.0249	25.8091	30.1337	19.3338	5.99767	26.5239	30.5272	15.7738	6.36886	28.3038	13.0017	29.0573	31.1748	9.56101
Erche05g001620	94.0981	81.3719	88.1488	85.8162	83.9012	66.037	90.7508	65.1198	75.0156	88.0738	77.3016	87.8551	67.2875	75.5713	132.142	85.5285	125.527	86.8953	65.2459	61.7366	88.453	93.8198	75.6132	50.8398	75.0714	82.6267	113.267	131.411	80.243	68.9936	62.7555	80.4077	109.747	56.4039	108.342	84.2967	93.2022	88.8326	76.9796	77.6934	78.473	82.3873	61.2292	93.5856	84.9597	86.9597	64.8167	77.6955	73.9551	62.0323	66.7332	82.0319	67.6111	89.374	83.4489	72.5811	61.2191	68.13	80.9718	81.596	63.4057	104.258	66.0533	88.9926	91.3505	106.97	64.2164	116.739	59.1153	70.3336	76.7878	63.5918	101.578	82.9884	83.8947	99.3561	81.011	53.9004	75.2789	77.8953	102.607	98.1776	79.7517	71.972	55.9153	64.9682	65.0667	94.7368	80.3217	65.0087	75.251	79.4956	82.3718
Erche05g001630	6.07084	6.97474	3.03961	10.1816	1.16529	18.9551	13.0981	10.9841	16.7682	13.3221	0	8.50211	10.3519	14.5329	0	0	10.3741	3.24236	0	1.84288	10.0678	0	2.7748	0.605236	6.62395	1.9673	6.36333	33.1288	1.82371	2.81606	7.20145	4.72986	12.1941	1.70921	4.76229	2.55445	2.74124	4.85803	12.4161	7.76934	3.47226	0.992618	2.81513	6.52923	1.10337	0.896492	3.1237	0	3.79257	0	1.925	5.39684	7.42979	1.58184	6.20694	0	2.58672	4.49209	0.861402	9.30481	6.34057	8.97586	3.30266	6.09538	1.72359	4.91818	0	6.64366	0	0	19.9527	12.7184	6.7719	3.66125	7.17048	2.81861	0	0	0.929369	5.56395	2.51796	9.72055	6.44458	3.99845	6.45176	2.34825	4.9293	7.16497	8.41465	2.88928	2.98024	4.67621	10.2965
Erche05g001640	51.6022	30.2239	46.6074	55.2715	36.1241	33.6299	49.5855	47.0746	43.2443	45.8872	0	34.0084	44.5132	124.983	102.11	113.351	75.7313	59.011	73.8633	36.8577	62.5643	48.4479	47.8653	30.867	103.775	55.0845	89.0866	67.3619	53.7993	64.7695	62.7555	37.1632	81.7006	37.6026	50.0041	63.0097	82.2372	37.4763	59.5971	50.5007	33.3337	36.7269	42.227	60.9395	35.8596	51.9966	39.8271	44.7974	54.0441	31.9023	48.1249	41.5556	42.3498	41.1278	57.2418	43.3716	40.5253	44.1722	31.0105	35.072	43.8076	36.5939	50.861	63.392	20.6831	71.3136	92.1366	49.3529	56.7268	48.0327	44.1379	82.6694	47.4033	31.7309	40.1547	35.2327	141.769	95.6732	52.0447	30.2043	40.2874	36.9381	39.4731	56.9778	32.2588	35.2237	64.0809	78.0186	49.7229	53.4516	62.585	56.1146	71.3398
Erche05g001650	139.629	120.314	134.756	125.815	110.12	105.17	74.846	91.0108	95.3139	74.0116	231.905	140.285	129.399	180.209	246.265	189.605	203.333	178.33	188.351	133.609	97.0826	53.831	92.262	144.651	344.445	121.973	159.083	79.5091	124.924	214.021	68.9282	144.599	178.034	120.499	227.399	151.564	152.139	115.899	258.254	167.041	126.39	131.026	137.238	265.522	115.302	131.784	122.605	109.194	129.896	133.813	128.333	130.064	129.278	90.9558	163.45	115.953	99.1577	89.0931	100.784	95.1954	134.305	165.018	160.509	196.271	51.7078	148.775	153.561	141.415	37.6188	36.5963	128.786	79.4898	206.543	122.042	113.294	77.5119	394.928	82.1981	143.123	99.3562	129.675	148.724	124.058	171.933	140.505	111.933	156.752	203.007	127.75	161.077	139.326	182.372	161.802
Erche05g001660.a	19.7302	33.7112	25.3301	38.5446	31.4629	40.9674	34.6163	25.891	23.8285	32.5651	0	8.50211	28.9854	1.45329	9.00969	4.12186	12.449	15.5633	7.38633	19.3503	17.2591	70.7493	24.2795	19.9728	6.62395	23.6076	7.63599	26.503	25.5319	8.44819	25.7195	25.0007	13.4135	23.9289	11.9057	10.2178	10.965	25.6782	12.4161	9.71168	27.0836	32.7564	19.0022	6.52923	27.0326	21.5158	26.5514	22.3987	25.5999	32.7885	23.0999	21.0477	37.8919	25.3094	17.9312	26.5541	17.2448	25.4552	22.3965	27.9144	34.0085	13.1186	20.4765	7.31446	30.1629	19.6727	2.79202	8.54185	41.7987	53.179	30.2314	28.6163	16.9297	21.9675	19.3603	43.6885	10.1264	14.8226	13.0112	37.3579	34.622	30.1337	26.5839	15.9938	30.1082	22.6997	21.6889	15.126	42.8382	15.1687	34.2727	37.4097	25.7412
Erche05g001670	0	0	0	0	0	0	0	0	0	0	0	0	0	0	0	0	0	0	0	0	0	0	0	0	0	0	0	0	0	0	0	0.675695	0	1.70921	0	0	0	0	0	0	0	0	0	0	0	0	0	0	0	0	0	0	0	0	0	0	0	0	0	0	0	0	0	0	0	0	0	0	0	0	0	0	0	0	0	0	0	0	0	0	0	0	0	0	0	0	0	0	0	0	0	0	0.735462
Erche05g001670.antisense	3.03542	3.48737	3.03961	2.18177	1.16529	4.89163	2.80673	4.70746	4.41268	1.48023	0	1.41702	3.10557	4.35988	9.00969	3.09139	1.03741	3.89083	9.84844	0.921441	5.75304	8.45916	2.7748	3.63141	2.20798	1.9673	2.54533	1.10429	0	4.2241	3.08634	2.02708	7.31647	1.70921	0	16.1782	2.74124	3.47002	4.96642	1.94234	2.7778	0.992618	4.2227	2.17641	1.65506	3.58597	2.34277	0.699959	3.79257	2.65853	3.20833	5.39684	3.71489	0.79092	4.82762	6.19595	6.03568	4.49209	1.7228	2.86302	2.30566	1.3809	2.64213	7.31446	0	8.60681	0	3.79638	4.77699	0.571818	2.41851	0	6.7719	1.22042	0	1.40931	0	0	6.50559	6.3588	3.77694	0	4.02786	2.99883	1.43373	3.91375	0.985859	8.75718	3.05987	0	0.745059	0	2.94185
Erche05g001675	262.564	180.762	224.931	217.45	233.059	237.244	310.611	275.386	307.122	307.148	77.3016	323.08	241.2	260.14	267.288	241.129	272.84	205.566	216.666	201.796	186.255	289.149	206.722	230.595	326.781	145.58	193.445	212.024	199.696	159.108	212.957	207.438	269.49	214.506	278.594	209.465	205.593	232.492	305.435	260.273	200.002	229.295	234.36	274.228	219.019	183.781	188.203	165.19	182.992	201.162	241.908	246.096	222.151	232.53	240.692	236.331	208.662	200.647	261.005	271.987	230.566	283.775	247.7	245.034	249.059	259.434	220.569	298.016	339.763	269.326	293.245	216.212	233.63	195.267	237.343	218.443	283.538	172.481	296.469	244.019	202.696	243.014	240.061	266.896	192.119	200.384	241.536	253.162	199.657	173.357	174.344	185.49	245.644
