## Supplemental Tables S1 - S11 for "Aphid resistance segregates independently of cardiac glycoside and glucosinolate content in an *Erysimum cheiranthoides* (wormseed wallflower) F2 population" (part 10 of 19)

### Sheet: Table S11 (continued)
Table S11. Normalized gene expression in Elbtalaue, Konstanz, and F2 plants; data were used for Figures 6, 8, and S6; gene identifiers and genomic locations are as in v2.0 of the Erysimum cheiranthoides annotated genome, www.erysimum.org
Erche05g001680	160.877	118.571	154.007	187.632	201.013	108.227	138.465	93.3645	164.152	122.859	77.3016	294.74	100.414	126.437	99.1066	96.8636	107.891	118.67	113.257	227.596	120.814	151.496	130.416	149.493	105.983	163.286	111.995	106.012	105.775	87.298	119.338	82.4347	125.599	179.467	159.537	112.396	102.797	131.861	176.308	211.715	113.196	130.033	169.612	82.7036	113.096	95.9247	131.195	169.39	109.985	122.292	126.408	151.651	71.3259	93.3286	106.897	119.493	150.03	89.0931	214.489	176.791	133.728	120.138	165.133	84.1163	214.587	201.645	187.065	184.124	117.633	127.515	96.1359	169.313	176.069	103.735	99.6697	114.858	81.011	374.608	150.558	79.485	100.719	147.752	99.0855	147.942	116.849	84.537	76.897	165.59	98.6809	124.239	75.251	95.083	137.531
Erche05g001690	13.6594	65.0975	60.7923	54.5442	54.7688	57.4766	58.0057	54.9203	47.6569	57.729	0	19.8383	50.7244	43.5988	60.0646	41.2186	48.7585	46.69	55.3975	52.5222	61.1261	74.5944	46.4779	53.866	90.5273	90.496	58.5426	55.2147	30.0911	53.5052	61.7267	62.1639	35.3629	47.0033	39.2889	43.4256	65.7898	70.7885	24.8321	48.5584	54.8616	61.5423	40.8195	73.9979	39.1697	57.3755	53.1029	72.0958	73.9551	61.1462	53.8999	36.6985	75.0408	48.2461	46.2073	54.8784	62.9436	51.659	47.3771	41.5138	43.2312	35.213	50.861	47.544	24.9921	40.575	33.5042	24.6765	40.0073	67.4745	63.486	77.1051	40.6314	40.2738	64.5344	53.5537	91.1373	55.2479	37.1748	76.3056	45.3233	42.7704	58.0013	26.9895	41.578	73.5785	49.293	34.2326	64.2573	36.8383	40.2332	51.4383	44.1277
Erche05g001700	28.8365	44.1733	33.4358	37.0901	33.7935	15.8978	22.4538	29.8139	25.5935	27.3843	0	34.0084	23.8094	47.9587	45.0485	53.5841	65.3571	35.0175	32.0074	27.6432	53.2156	39.2197	43.7031	27.2356	17.6639	57.0518	38.18	78.4048	49.24	63.3615	82.3023	34.4604	39.0212	33.3296	29.7643	34.0593	49.3423	29.1482	22.3489	29.135	33.3337	30.7712	35.893	17.4113	38.618	25.1018	56.2266	52.497	45.5109	26.5853	23.0999	23.2064	37.8919	22.1458	26.8968	27.4392	37.0763	30.6959	31.0105	17.8939	25.9387	32.4512	29.0634	30.4769	40.5045	18.4432	13.9601	33.2183	31.0504	53.7508	33.8592	89.8234	20.3157	39.0534	22.2285	21.8443	40.5055	84.8931	19.5168	23.0506	27.0681	27.2175	39.4731	23.9907	30.1082	27.3962	32.5334	36.621	48.193	23.1142	40.2332	32.7335	28.683
Erche05g001720	28.8365	5.81228	9.11884	18.1814	15.1488	34.8528	73.9104	41.5825	60.0124	45.8872	0	24.0893	8.28153	116.264	84.0905	143.235	68.4694	31.1267	22.159	16.5859	70.4748	5.3831	45.7842	22.3937	55.1996	70.8229	105.631	43.0675	30.0911	30.9767	99.7915	19.5951	40.2406	4.27302	36.9078	26.3959	37.0067	15.2681	42.2146	23.308	31.2503	15.8819	26.04	21.7641	16.5506	17.0334	26.5514	23.7986	7.58514	15.9512	23.0999	37.2382	23.7753	11.8638	17.9312	7.96622	12.9336	25.4552	21.5351	48.6713	29.3972	22.7849	15.1922	128.003	12.927	15.9841	47.4643	107.248	9.55398	4.57454	45.3471	65.1816	30.4735	30.5104	13.6239	15.5024	50.6319	164.396	43.6804	8.74335	15.7373	34.0219	18.5282	38.9848	11.4698	10.1757	28.5899	33.4365	26.0089	18.7803	14.9012	17.1461	12.5029
Erche05g001730	1.51771	0	0	0	0	0	0	0	0	0.740116	0	0	2.07038	0	3.00323	0	0	0	0	0.921441	0	0	0.6937	1.21047	0	0	0	1.10429	1.82371	0	0	0.675695	0	2.56381	0	0	0	1.38801	2.48321	0	2.7778	0.992618	0	0	1.10337	0	3.1237	1.39992	5.68886	0.886176	0.641665	0.539684	1.48596	0	0	0.885135	0	0	1.7228	0	0.576415	1.3809	0	2.43815	0.861797	2.45909	0	0	0.597124	0	0	0	0	0	0	2.11396	0	1.34751	0	0	1.25898	0	0	0	0.716863	0	0	0	0.764968	0	0	3.11748	2.20639
Erche05g001740	31.8719	15.6932	17.2245	21.8177	24.4712	18.9551	16.8404	14.1224	15.0031	7.40116	0	36.8425	42.4429	62.4917	60.0646	60.7974	79.881	41.5022	55.3975	31.329	46.7435	52.293	50.6401	45.3927	41.9517	57.0518	61.0879	53.0061	34.6504	49.2811	53.4965	62.8396	80.4812	50.4217	38.0983	51.0889	53.4542	50.6624	27.3153	27.1927	28.4725	28.7859	42.227	69.6451	29.791	39.4457	58.5693	35.6979	37.9257	47.8535	24.3833	31.8413	30.4621	28.4731	53.1039	25.6689	33.6274	33.6907	26.7035	20.7569	26.5151	37.9748	23.1186	34.1341	41.3663	60.2477	27.9202	51.2511	20.8993	26.3036	29.0222	21.4622	6.7719	35.3921	19.3603	21.1396	70.8846	40.4253	26.0223	21.4609	25.8091	15.5529	27.3895	16.9934	27.2408	25.048	30.5616	51.747	18.3592	18.7803	23.0968	12.4699	66.9271
Erche05g001760	18.2125	28.4802	42.5546	40.7264	27.3844	44.0246	28.0673	47.8591	25.5935	31.0849	77.3016	36.8425	48.654	74.118	84.0905	87.5895	66.3946	48.6354	76.3254	31.329	55.373	53.062	29.8291	48.4189	117.023	33.4442	96.7226	32.0245	50.1519	60.5454	24.6907	56.0826	90.2365	41.021	51.1946	33.2078	78.1254	47.8863	74.4963	25.2504	37.5004	30.7712	38.0043	80.5272	33.1012	47.5141	35.1416	46.1973	37.9257	38.1056	32.7249	38.8572	57.9523	40.3369	55.1728	39.8311	53.4589	49.413	31.0105	32.9247	38.0434	31.7607	38.9714	59.7348	11.2034	30.7386	61.4244	67.3857	48.9642	40.599	33.8592	26.2316	47.4033	30.5104	28.6819	21.1396	141.769	43.1203	64.1265	54.0498	44.6938	31.1058	41.0842	49.9806	22.9396	43.0512	41.4061	70.0575	32.8936	49.84	38.7431	49.8796	52.9533
Erche05g001770	4.55313	13.3682	11.1453	7.27256	9.905	10.3947	14.0336	8.63034	8.82536	13.3221	0	2.83404	4.14077	7.26647	3.00323	1.03046	1.03741	6.48472	11.0795	8.29297	8.62956	16.1493	7.63069	7.26283	4.41597	17.7057	5.09066	13.2515	12.7659	4.2241	15.4317	6.75695	4.87765	13.6737	2.38115	5.10889	15.0768	10.4101	4.96642	1.94234	5.55561	10.9188	2.11135	8.70564	6.62023	7.17194	8.59017	7.69955	0.948143	13.2926	2.56666	7.01589	11.1447	11.8638	6.89661	7.08108	4.3112	10.4815	5.16841	10.7363	4.61132	5.5236	6.60533	1.21908	6.03258	4.91818	2.79202	1.89819	10.1511	9.7209	5.44165	19.0775	10.1578	7.3225	12.9069	6.34188	30.3791	6.73755	5.57622	7.15365	6.9244	8.7485	3.22229	0.999611	10.0361	10.9585	6.90102	8.75718	14.5344	6.50087	18.6265	7.79369	15.4447
Erche05g001800	0	0	0	0	0	0	0.935575	0	0.882536	0	0	0	0	0	0	0	0	0	0	0	0	0	0	0.605236	0	0	0	0	0	0	0	0	0	0	0	0	0	0	0	0	0	0	0	0	0	0	0	0	0	0	0	0	0	0	0	0	0	0	0	0	0	0	0	0	0	0	0	0	0	0	0	0	0	0	0	0	0	0	0	0	0	0	0	0	0	0	0	0	0	0	0	0	0
Erche05g001810	97.1335	94.159	113.479	95.9978	100.215	132.074	108.527	128.67	139.441	121.379	0	102.025	129.399	62.4917	36.0388	22.6702	56.0204	73.2774	49.2422	112.416	69.0365	162.262	103.361	97.443	26.4958	66.8883	27.9986	68.4662	85.7141	50.6892	53.4965	72.975	75.6035	108.535	76.1967	60.4552	38.3774	109.653	94.362	143.733	123.612	108.195	114.013	56.5867	125.233	92.3387	92.1491	58.7966	100.503	105.455	151.433	118.191	108.475	113.892	86.2076	127.459	93.122	99.5746	134.379	107.363	121.047	139.471	101.722	31.696	149.953	122.954	55.8404	37.9638	157.641	227.583	116.693	47.6939	101.578	112.278	117.596	107.107	10.1264	24.2552	76.2083	149.432	121.492	138.032	107.947	44.9825	123.3	115.847	70.9819	89.1641	97.9159	57.7855	70.0356	93.5243	105.907
Erche05g001820	0	20.343	26.3433	21.8177	8.15706	6.11453	14.0336	10.1995	1.76507	12.582	0	0	8.28153	0	6.00646	10.3046	0	4.53931	0	4.60721	17.2591	15.3803	13.1803	0	0	5.90191	0	11.0429	0	8.44819	9.25901	16.2167	7.31647	5.98223	0	16.1782	0	20.1261	0	0	4.86116	2.97785	2.81513	0	6.06855	12.5509	14.8376	15.3991	8.53329	9.74794	4.49166	1.61905	8.17276	17.4002	0	18.5878	33.6274	17.2197	7.75262	2.86302	4.03491	0	4.62373	0	3.44719	1.22954	0	5.69457	28.0648	25.16	7.25554	36.5653	0	4.88167	11.4728	4.22792	0	0	2.78811	12.7176	10.0719	0	6.44458	7.99689	8.60235	13.3067	0	0	16.8293	0	17.1364	12.4699	2.20639
Erche05g001840.a	0	9.29965	9.11884	5.09079	3.49588	7.33744	4.67788	6.27661	1.76507	5.18081	0	0	4.14077	0	0	0	0	0.648472	0	6.45009	2.87652	9.22817	4.1622	3.02618	0	5.90191	0	0	0.911853	0	1.02878	2.70278	4.87765	3.41842	0	2.55445	0	7.63405	0	1.94234	2.08335	2.97785	4.2227	0	0.551686	0	3.90462	1.39992	0	3.5447	1.28333	3.2381	4.45787	5.53644	0.689661	6.19595	9.48465	2.24604	6.02981	2.86302	0.576415	0	4.62373	1.21908	1.72359	1.22954	0	0	2.3885	12.0082	1.20926	0	0	3.66125	3.58524	0	10.1264	0	2.78811	15.1021	5.66542	1.94411	6.44458	0	0.716863	3.131	2.95758	1.59222	0.764968	0	3.7253	6.23495	1.47092
Erche05g001840.b	0	0	0	0	0	0	0	0	0	0	0	0	0	0	0	0	0	0.648472	0	0	0	0	0	0	0	0	0	0	0	0	0	0	0	0	0	0	0	0	0	0	0	0	0	0	0	0	0	0	0	0	0	0.539684	0	0	0	0	0	0	0	0	0.576415	0	0	0	0	0	0	0	0	0	0	0	0	0	0	0	0	0	0	0	0	0	2.41672	0	0	0	0	0	0	0	0	0	0
Erche05g001850	0	0	2.02641	0	1.74794	0	0	0	0	0	0	0	0	0	0	0	0	0	0	0	0	0	0	0	0	0	0	0	0	0	0	0	0	0	0	0	0	0	0	0	0	0	0	0	0	1.79298	0	0	0	0	0	0	0	0	0	0	0	0	0	0	0	0	1.32107	1.21908	0	0	0	0	0	0	0	0	0	0	0	0	0	0	0	0	0	0	0	0	0	0	0	0.796108	0	0	0	0	0
Erche05g001861	7.58855	20.343	26.3433	16.7269	14.5662	0	13.0981	14.1224	10.5904	11.1017	0	21.2553	20.7038	8.71977	6.00646	7.21325	2.07483	14.2664	34.4695	8.29297	9.34869	24.6085	0	12.71	8.83193	7.86921	0	0	13.6778	11.2643	9.25901	0	14.6329	8.54605	7.14344	0	13.7062	0	4.96642	11.654	15.9724	14.8893	11.9643	8.70564	17.654	0	12.4948	9.79943	16.1184	0	14.7583	0	17.0885	23.7276	0	17.7027	18.9693	16.471	12.921	10.7363	13.834	13.809	14.5317	12.1908	8.61797	0	11.1681	13.2873	19.7051	22.8727	12.0926	19.0775	13.5438	19.5267	0	12.6838	0	13.4751	0	0	20.7732	5.83233	12.8892	15.9938	15.771	29.7445	28.5899	9.55329	22.949	0	60.3498	18.7049	17.6511
Erche05g001910.b	0	0	3.03961	0	0	0.611453	0	3.1383	0	0	0	0	0	0	0	0	0	0	0	0	0	16.1493	0	0	0	0	0	2.20859	0	0	0	0	0	0	0	0	0	0	0	0	0	0	0	0	0	4.48246	0	0	0	0.886176	0	0	1.48596	3.9546	0	1.77027	1.72448	2.24604	0	0.715755	0	0	1.32107	0	0	0	0	0	9.55398	10.2927	2.41851	0.794898	3.38595	0	0.717048	0	0	0	0	8.74335	0	0	0	0	0	0	0	0	1.52994	0	1.49012	3.11748	0
Erche05g001940.a	0	0	0	0	0	0	0	0.784576	0	0	0	1.41702	0	0	0	0	3.11224	0	0	0	0	0	0	0	0	3.93461	0	1.10429	0	0	1.02878	0	0	0	0	0	0	0	0	1.94234	0	0	0	0	0	0	0.780924	0	0	0	1.925	0	0	0	0	0	0	0	0	0.715755	0	0	0	0	0	0	0	0	0	0	0	0	0	0	0	0	0	4.04253	0	0	0	0	0	0	0	1.5655	0	0	0	0	0.745059	0	0
Erche05g002010	0	0	0	0	0	0	2.80673	0	0	2.22035	0	1.41702	0	1.45329	0	0	3.11224	0	3.69317	0	0	17.6873	0	4.84189	4.41597	0	7.63599	4.41717	3.64741	0	0	0	0	2.56381	2.38115	5.10889	2.74124	2.77602	4.96642	1.94234	3.47226	0	1.40757	4.35282	0	0	0	0	0.948143	0	1.28333	0	2.22894	0	4.13796	0	0	0	0	2.86302	0	4.1427	0	3.65723	0	1.22954	2.79202	0	2.98562	0	0	3.97449	0	0	1.4341	0	20.2527	6.73755	0	1.5897	0	1.94411	1.61115	0	0	1.5655	3.94344	3.18443	2.2949	2.16696	2.98024	0	2.94185
Erche05g002040	0	0	0	0	0	0	0	0	0	0	0	0	1.03519	0	0	0	0	0	0	0	0	0	0	0	0	0	0	0	0	0	0	0	0	0	0	0	0	0	0	0	0	0	0	0	0	0	0	0	0	0	0	0	0	0	0	0	0	0	0	0	0	0	0	0	0	0	0	0	0	0	0	0	0	0	0	0	0	0	0	0	0	0	0	0	0	0	0	0	0	0	0	0	0
Erche05g002050	7.58855	20.343	26.3433	16.7269	14.5662	28.1268	13.0981	14.1224	10.5904	11.1017	0	21.2553	20.7038	8.71977	6.00646	7.21325	2.07483	14.2664	0	8.29297	9.34869	24.6085	30.5228	12.71	8.83193	7.86921	19.09	26.503	13.6778	11.2643	9.25901	36.4875	14.6329	8.54605	7.14344	27.2474	13.7062	30.5362	4.96642	11.654	15.9724	14.8893	11.9643	8.70564	17.654	19.7228	12.4948	9.79943	16.1184	35.447	14.7583	24.2858	17.0885	23.7276	22.0691	17.7027	18.9693	16.471	12.921	10.7363	13.834	13.809	14.5317	12.1908	8.61797	30.7386	11.1681	0	19.7051	22.8727	12.0926	19.0775	13.5438	19.5267	50.9104	12.6838	0	13.4751	29.7398	51.6652	20.7732	5.83233	12.8892	15.9938	15.771	29.7445	0	9.55329	22.949	24.5588	0	18.7049	17.6511
Erche05g002060	6.07084	4.0686	7.09243	2.90903	2.33059	3.05727	25.2605	11.7686	19.4158	8.14128	0	7.08509	15.5279	59.5851	15.0162	28.853	5.18707	3.89083	13.5416	8.29297	10.0678	0	11.7929	7.86807	2.20798	33.4442	33.0893	26.503	4.55926	14.0803	79.216	15.541	14.6329	11.1099	13.0963	4.25741	21.9299	2.77602	17.3825	9.71168	4.86116	6.94833	3.51892	4.35282	10.482	3.58597	16.3994	30.7982	1.89629	7.08941	7.69998	4.85715	8.17276	3.16368	11.0346	4.42568	0.862241	5.98945	5.16841	16.4624	2.88208	9.66631	1.9816	32.9151	7.75617	6.14772	5.58404	12.3382	1.19425	1.14364	6.04628	36.5653	3.38595	7.3225	4.30229	4.22792	30.3791	509.359	7.43495	1.5897	2.51796	7.77644	4.02786	2.99883	2.86745	10.1757	5.91516	10.3494	6.11975	12.2794	18.6265	17.1461	4.41277
Erche05g002070	33.3896	44.1733	35.4622	33.4538	25.0538	28.7383	49.5855	30.5985	39.7141	28.1244	77.3016	17.0042	33.1261	139.516	72.0775	106.138	101.667	48.6354	97.2534	21.1932	87.0148	39.2197	47.8653	27.8408	72.8634	110.169	99.2679	146.871	38.2978	46.4651	81.2735	41.2174	37.8018	23.9289	34.5266	60.4552	53.4542	24.2902	32.2818	9.71168	42.3615	34.7416	21.1135	47.881	29.2394	33.1702	57.0075	59.4965	34.1331	32.7885	23.7416	16.1905	31.9481	24.5185	47.5866	22.1284	8.62241	26.9525	4.30701	31.4932	10.3755	47.6411	59.4479	59.7348	26.7157	28.2795	58.6324	92.0622	35.8274	25.16	46.5564	128.773	13.5438	14.645	20.7944	24.6629	30.3791	412.338	33.4573	17.4867	14.4783	38.8822	41.0842	20.9918	21.5059	18.786	39.4344	44.582	40.5433	41.8945	55.1344	32.7335	16.9156
Erche05g002080	16.6948	11.0433	18.2377	12.3634	12.8182	11.0062	10.2913	14.1224	9.70789	11.1017	77.3016	5.66807	15.5279	13.0797	15.0162	10.3046	19.7109	12.9694	19.6969	16.5859	10.0678	19.9944	12.4866	12.1047	19.8718	5.90191	8.90866	11.0429	15.5015	12.6723	29.8346	12.8382	14.6329	12.8191	14.2869	18.7326	20.5593	7.63405	7.44963	19.4234	17.3613	14.8893	11.9643	4.35282	13.7922	17.0334	21.8659	14.6991	9.48143	8.86176	16.0416	17.8096	8.17276	18.9821	16.5519	13.277	18.1071	14.2249	17.228	15.7466	9.79906	12.4281	13.8712	8.53354	19.8213	7.37727	11.1681	9.49094	16.7195	15.4391	9.06942	20.6673	6.7719	7.3225	13.6239	21.1396	40.5055	16.1701	11.1524	9.5382	14.4783	11.6647	13.6947	11.9953	20.789	14.0895	12.8162	8.75718	9.17962	21.6696	17.8814	9.35243	10.2965
Erche05g002100	176.054	163.325	177.311	165.087	107.79	179.156	73.9104	132.593	83.8409	68.0907	0	524.297	225.672	46.5054	129.139	47.4014	154.575	206.214	105.871	123.473	30.9226	83.8226	35.3787	147.678	379.773	45.248	57.2699	20.9816	132.219	104.194	19.5468	64.8667	226.811	79.4782	70.2438	51.0889	41.1186	140.883	320.334	229.196	147.224	151.871	209.728	226.347	161.092	37.6527	41.389	24.4986	83.4366	59.3738	238.699	212.635	210.263	90.1649	320.692	200.926	150.03	111.554	136.963	264.829	149.292	381.819	270.158	291.359	24.1303	261.893	228.945	31.3201	40.6044	90.3472	107.624	11.9235	223.473	164.756	108.991	126.133	415.181	1.34751	136.617	236.07	271.94	148.724	226.366	287.888	184.234	187.077	155.766	318.443	69.6121	69.3426	158.698	174.579	270.65
Erche05g002100.antisense.c	0	0	0	5.81805	1.16529	0	1.87115	0	0	0	0	0	0	0	0	3.09139	0	0.648472	1.23106	2.76432	2.87652	0	0.6937	0	2.20798	1.9673	0	0	0	1.40803	0	0.675695	2.43882	1.70921	0	1.70296	1.37062	2.08201	0	0	0.694451	1.98524	1.40757	2.17641	0.551686	0	0	2.09988	0.948143	0.886176	0.641665	0	0.742979	0.79092	1.37932	0.885135	0.862241	0	0	0	1.72925	0	0	0	0	2.45909	0	1.89819	4.77699	0	0	2.38469	3.38595	0	0.717048	0	0	4.04253	0	0.79485	0.629491	1.94411	0	0.999611	0	0.78275	0	2.38832	0	0.722319	0.745059	0	2.94185
Erche05g002110	30.3542	31.9675	39.515	37.0901	33.7935	28.7383	29.0028	33.7368	35.3014	23.6837	77.3016	52.4297	31.0557	50.8653	48.0517	52.5537	45.6463	31.1267	39.3938	22.1146	19.4165	89.2057	29.1354	49.0241	55.1996	47.2153	47.0886	19.8773	49.24	63.3615	37.036	52.7042	74.3841	42.7302	40.4795	27.2474	23.3005	47.1923	101.812	50.5007	42.3615	56.5792	54.1913	41.3518	41.9281	38.5492	47.6364	30.0983	28.4443	60.26	55.1832	59.3652	59.4383	26.8913	51.7245	61.9595	76.7394	32.942	57.7139	56.5446	59.9472	55.9265	48.2189	48.7631	18.0977	52.8704	41.8803	28.4728	23.885	101.784	42.9286	19.8724	23.7016	53.6984	53.7786	42.9839	30.3791	12.1276	33.4573	26.23	44.6938	35.966	67.6681	61.9759	38.7106	29.7445	20.703	68.4653	26.7739	20.2249	19.3715	34.2922	66.9271
Erche05g002120	9.10626	11.6246	9.11884	12.3634	6.40912	8.56035	18.7115	8.63034	7.06029	14.0622	0	22.6723	16.5631	23.2527	9.00969	36.0663	12.449	7.13319	16.0037	15.6645	19.4165	24.6085	19.4236	12.71	46.3676	11.8038	30.544	18.773	4.55926	16.8964	10.2878	14.8653	13.4135	4.27302	13.0963	15.3267	17.8181	15.2681	7.44963	3.88467	8.33341	14.8893	7.03784	6.52923	12.6888	15.2404	16.3994	11.1993	18.9629	19.4959	2.56666	4.85715	11.1447	13.4456	5.51728	10.6216	15.5203	16.471	8.61402	7.8733	8.64623	9.66631	4.62373	3.65723	6.03258	7.37727	8.37605	7.59276	20.8993	32.5936	12.0926	13.5133	0	15.8654	11.4728	9.16049	20.2527	8.08506	9.29369	17.4867	11.9603	9.72055	13.6947	2.99883	8.60235	6.262	8.87273	7.96108	9.94459	4.33391	20.1166	10.9112	6.61916
Erche05g002130	53.1199	139.495	132.73	98.9069	78.0747	108.839	86.0729	119.256	75.0156	112.498	0	80.77	111.801	55.2252	36.0388	24.7311	50.8333	76.5197	54.1664	81.0869	75.5087	216.862	110.298	92.6011	50.7836	76.7248	30.544	50.7975	84.8023	56.3213	65.8418	89.8674	74.3841	72.6414	85.7213	80.8908	31.5243	90.9146	42.2146	102.944	119.446	115.144	102.752	47.881	118.061	85.1668	80.4352	76.9955	122.31	126.723	103.95	76.0954	115.905	113.892	85.5179	131.885	173.31	127.276	93.0314	62.2707	76.0868	82.8541	68.6954	51.2012	59.464	77.4613	61.4244	37.9638	164.209	225.296	84.6479	63.5918	74.4909	81.768	156.317	86.6724	40.5055	37.7303	63.1971	162.149	134.711	97.2055	95.0576	75.9705	110.397	129.154	77.8829	66.873	103.271	60.6748	98.3478	101.318	99.2874
Erche05g002140.antisense	0	1.74368	4.05282	2.90903	2.33059	3.66872	2.80673	3.92288	0	8.88139	0	0	5.17596	0	6.00646	0	0	3.89083	1.23106	4.60721	10.787	0.769014	2.7748	3.63141	0	3.93461	1.27267	1.10429	7.29482	1.40803	1.02878	5.40556	3.65824	5.98223	1.19057	0	0	1.38801	0	0	9.02786	1.98524	1.40757	0	2.20674	6.27545	12.4948	4.19976	2.84443	1.77235	1.925	2.69842	2.97191	2.37276	2.06898	3.54054	6.89792	2.24604	1.7228	6.44179	2.30566	1.3809	1.9816	1.21908	0.861797	1.22954	2.79202	0	7.16549	9.7209	3.02314	0	6.7719	4.88167	0.717048	5.63723	0	2.69502	0	3.1794	7.55389	0.972055	5.63901	0.999611	2.15059	3.91375	1.97172	3.98054	6.11975	2.88928	1.49012	3.11748	2.94185
Erche05g002160	36.4251	52.3105	42.5546	54.5442	46.6118	58.6995	28.0673	50.2129	44.1268	51.068	0	59.5148	34.1613	4.35988	15.0162	22.6702	22.8231	35.0175	24.6211	51.6007	29.4843	72.2874	38.8472	45.9979	17.6639	29.5096	27.9986	30.9202	38.2978	35.2008	25.7195	36.4875	19.5106	49.5671	30.9549	44.2771	39.748	38.1703	37.2482	36.9044	49.306	41.69	35.1892	28.2933	46.8933	50.2036	34.3607	34.298	41.7183	53.1706	42.9916	36.6985	40.8638	60.9008	46.2073	45.1419	49.1477	47.1669	46.5157	50.1028	51.8774	48.3315	39.632	47.544	52.5696	40.575	13.9601	31.3201	97.9283	79.4826	43.5332	34.1806	33.8595	46.3759	59.515	57.7816	0	8.08506	39.0335	68.3571	57.2837	41.7984	41.8898	36.9856	45.1624	48.5305	46.3354	31.8443	44.3682	24.5588	49.919	42.0859	33.8313
Erche05g002170	4.55313	36.0361	46.6074	23.9995	6.40912	11.6176	31.8096	19.6144	12.3555	31.0849	0	0	13.4575	2.90659	0	0	1.03741	0	1.23106	5.52865	18.6974	39.2197	31.2165	1.81571	0	11.8038	1.27267	12.1472	2.73556	1.40803	13.3741	12.1625	1.21941	0	1.19057	13.6237	0	20.8201	2.48321	1.94234	6.25006	6.94833	2.11135	0	6.06855	8.06843	18.7422	11.1993	19.911	15.9512	1.925	1.61905	12.6306	22.9367	0.689661	36.2905	34.4896	31.4446	8.61402	3.57877	4.61132	2.7618	0.660533	8.53354	0	3.68863	2.79202	1.89819	92.5542	62.3281	13.9064	34.9755	0	9.76334	29.399	5.63723	0	1.34751	1.85874	25.4352	10.7013	1.94411	7.25016	3.99845	3.58431	12.524	5.91516	0.796108	18.3592	0.722319	29.8024	17.1461	3.67731
Erche05g002190	3.03542	13.3682	9.11884	7.27256	4.07853	5.50308	5.61345	5.49203	4.41268	4.4407	0	8.50211	13.4575	1.45329	9.00969	3.09139	2.07483	3.24236	1.23106	3.68577	2.87652	17.6873	3.4685	3.02618	6.62395	5.90191	2.54533	13.2515	4.55926	4.2241	1.02878	6.75695	12.1941	8.54605	3.57172	0	9.59434	9.71607	17.3825	5.82701	4.86116	4.96309	9.85297	2.17641	8.27529	8.06843	3.90462	2.09988	3.79257	4.43088	6.41665	7.55557	14.1166	5.53644	11.7242	11.5068	7.76016	3.74341	7.75262	5.01028	4.03491	13.1186	5.94479	13.4098	2.58539	4.91818	5.58404	0.949094	11.3454	9.14908	6.65091	4.76939	3.38595	4.88167	3.58524	7.04653	0	4.04253	6.50559	10.333	9.44236	3.88822	3.22229	10.9957	5.7349	8.61025	6.90102	3.98054	6.88471	7.22319	4.47036	6.23495	9.56101
Erche05g002190.antisense.b	0	0	0	0	0	0	0	0	0	0	0	0	0	0	0	0	0	0	0	0	0	0	0	0.605236	0	0	0	0	0	0	0	0	0	0	0	0	0	0	0	0	0	0	0	0	0	0	0	0	0	0	0	0	0	0	0	0	0	0	0	0	0	0	0	0	0	0	0	0	0	0	0	0	0	0	0	0	0	0	0	0	0	0	0	0	0	0	0	0	0	0	0	0	0
Erche05g002200	1209.62	867.774	746.732	755.619	933.983	849.92	748.46	795.56	867.533	828.19	309.207	1214.38	847.822	1319.59	1705.84	1219.04	1336.19	1263.87	1564.67	971.199	801.111	678.271	760.295	973.824	1640.53	1268.91	1681.19	1513.99	1245.59	1071.51	1133.71	947.324	1043.82	991.341	1175.1	1176.75	1350.06	941.765	1407.98	1044.98	1015.29	841.74	924.772	1678.01	872.216	1022	894.158	1053.44	913.062	1114.81	845.715	985.463	979.246	925.376	1427.6	914.345	721.695	678.305	699.458	996.33	1032.36	1184.81	992.78	1449.48	849.732	1190.2	1510.48	1412.25	412.613	583.254	968.614	1088.22	1337.45	1141.09	917.105	1074.6	1964.52	1280.13	1210.04	879.104	774.274	870.961	1047.24	1476.43	1091.07	910.338	1444.28	1302.43	1088.55	1087.81	1151.86	1147.23	1156.88
Erche05g002210	4.55313	31.9675	28.3697	30.5448	23.8885	42.1903	37.423	46.29	30.0062	36.2657	0	9.91913	31.0557	4.35988	6.00646	9.27418	9.33673	7.78167	4.92422	35.0148	34.5183	43.8338	37.4598	39.3403	4.41597	27.5422	0	32.0245	24.62	18.3044	19.5468	22.9736	17.0718	23.9289	21.4303	22.1385	15.0768	36.0883	9.93285	11.654	43.7504	33.749	15.4832	15.2349	19.309	31.3772	31.237	53.8969	35.0813	33.6747	33.3666	16.1905	36.406	52.2007	12.4139	25.6689	41.3875	34.4393	34.4561	21.4726	22.4802	17.2613	25.7608	4.87631	28.4393	9.83636	8.37605	10.44	37.0217	40.0272	26.6036	43.7194	37.2454	29.29	45.1741	34.528	0	16.1701	14.8699	29.4094	31.4745	22.3573	29.8062	6.99728	40.8612	46.965	27.6041	15.9222	35.1885	23.8365	47.6838	23.3811	16.1802
Erche05g002220.a	0	11.6246	0	14.5451	0	18.3436	0	15.6915	15.0031	13.3221	0	0	0	0	0	10.3046	16.5986	6.48472	22.159	0	21.5739	0	13.874	24.2094	0	0	12.7267	11.0429	0	14.0803	10.2878	13.5139	34.1435	17.0921	30.9549	0	0	34.7002	0	29.135	30.5558	9.92618	0	28.2933	5.51686	8.96492	15.6185	17.499	0	0	19.25	5.39684	23.7753	7.9092	27.5864	8.85135	17.2448	7.48681	0	0	5.76415	15.8804	0	0	0	0	27.9202	9.49094	0	0	12.0926	23.8469	0	0	0	14.0931	0	13.4751	0	7.9485	6.29491	0	0	0	7.16863	0	34.5051	0	7.64968	7.22319	7.45059	14.0286	7.35462
Erche05g002220.b	9.10626	18.0181	33.4358	17.4542	25.0538	4.89163	21.5182	11.7686	0	0	0	21.2553	27.9502	14.5329	27.0291	46.3709	0	23.345	0	14.7431	0.71913	25.3775	12.4866	7.86807	30.9118	19.673	13.9993	13.2515	23.7082	29.5687	18.518	14.1896	0	6.83684	0	28.0989	34.2655	0.694005	32.2818	0	0	17.8671	27.4476	0	17.1023	8.06843	20.304	0	22.7554	21.2682	3.20833	10.254	0	18.9821	2.06898	37.1757	14.6581	17.9684	35.3175	12.8836	17.8689	0	17.8344	59.7348	12.927	15.9841	8.37605	19.931	28.0648	34.3091	10.8833	3.97449	6.7719	18.3063	21.5115	4.22792	20.2527	10.7801	13.0112	19.8712	16.9962	7.77644	17.7226	27.9891	6.45176	19.5687	0	27.8638	19.8892	14.4464	17.1364	0	14.7092
Erche05g002230.b	1.51771	16.8556	13.1717	17.4542	13.4009	13.452	14.0336	16.4761	4.41268	9.62151	0	4.25105	6.21115	4.35988	0	0	0	3.89083	3.69317	4.60721	14.3826	39.2197	13.1803	7.26283	2.20798	9.83652	3.818	5.52147	5.47112	11.2643	16.4605	14.1896	2.43882	6.83684	4.76229	28.9504	4.11186	11.7981	0	1.94234	11.8057	6.94833	6.33405	4.35282	6.62023	9.86141	16.3994	14.6991	10.4296	15.9512	1.925	6.47621	18.5745	14.2366	6.20694	22.1284	22.4183	17.9684	12.921	7.8733	11.5283	4.83315	11.2291	0	3.44719	3.68863	0	0	29.2591	34.3091	9.06942	19.0775	0	7.3225	12.1898	14.0931	0	6.73755	4.64685	9.5382	13.2193	6.80439	8.8613	0	2.86745	8.61025	8.87273	3.18443	17.5943	5.77855	19.3715	10.9112	5.8837
Erche05g002230.c	0	0	0	0	0	0	0	0	0	0	0	0	0	0	0	0	0	0	0	0	0	0	0	0	0	0	0	0	0	0	0	0	0	0	0	0	0	0	0	0	0	0	0	0	0	0	0	0	0	0	0	0	0	0	0	0	0	0	0	0	0	0	0	0	0	0	0	0	0	0	0	0	0	0	0	0	0	0	0	0	0	0	0	5.99767	0	0	0	0	0	0	0	0	0
Erche05g002250.a	0	0	0	0.727256	0	1.22291	0.935575	2.35373	5.29522	2.96046	0	0	0	0	0	0	0	0	0	0.921441	0	0	0	1.21047	0	0	0	0	0	0	0	0	0	0.854605	0	0	1.37062	0.694005	0	0	1.3889	0	0.703784	0	0	0	0	0	0	0	3.20833	0	0	3.16368	0	0	0.862241	0	0	0	2.30566	0	0	0	0	0	0	0	0.597124	0.571818	0	0	0	0	0	1.40931	0	0	0	0	0	0	0.805573	0	0	0.78275	0	2.38832	0	0.722319	0	1.55874	0
Erche05g002250.b	0	0	0	2.18177	0	0	1.87115	0.784576	0.882536	0	0	0	0	1.45329	0	0	0	0.648472	0	0	0	0	0	1.21047	0	7.86921	0	0	0	0	0	0	1.21941	0	0	0	0	0	0	0	2.08335	0	0	0	0	0	0	0	0.948143	0	0	0	0.742979	0.79092	0	0	0.862241	0	0.861402	0	0.576415	0	0	0	0	0	0	0	0	0	0	0	0	0	0	0	0	0	0	0	0	1.94411	0	0	0	0	0	1.59222	0	0	1.49012	0	0
Erche05g002260	22.7657	13.3682	18.2377	18.9087	17.4794	13.452	14.9692	13.3378	13.238	14.8023	0	17.0042	15.5279	13.0797	12.0129	17.5179	15.5612	23.9935	24.6211	14.7431	13.6635	4.61409	17.3425	27.8408	24.2878	17.7057	12.7267	16.5644	27.3556	18.3044	15.4317	16.8924	18.2912	21.3651	30.9549	17.0296	23.3005	21.5142	54.6307	25.2504	31.9448	19.8524	30.9665	30.4697	21.5158	18.8263	21.085	15.3991	19.911	23.9268	12.8333	26.9842	17.8315	23.7276	23.4485	15.0473	19.8315	20.9631	21.5351	24.3357	14.9868	28.3085	18.4949	39.0105	8.61797	24.5909	16.7521	35.1165	18.5108	14.2954	13.9064	14.3082	23.7016	18.3063	16.4921	17.6163	10.1264	18.8651	31.5986	13.5124	23.2912	18.469	12.0836	20.9918	15.771	15.655	16.7596	19.9027	21.4191	20.2249	34.2727	18.7049	16.1802
Erche05g002270	0	1.16246	1.0132	1.45451	0	0	0	0	0	0.740116	0	0	0	0	0	0	0	0	0	0	0.71913	3.07606	0	0.605236	0	0	0	0	0.911853	1.40803	0	1.35139	0	0	0	0	0	0	0	0	0	0	0.703784	0	0	0	0	0	0	0	0	0.539684	0	0.79092	0	0.885135	0	0.748681	0	0	0	0	0	0	0	0	0	0	0	1.71545	0	0.794898	0	0	0	0.704653	0	0	0	0	1.88847	0	0.805573	0	0	0	0	0	0	0	0.745059	0	0.735462
Erche05g002280	166.948	130.776	115.505	110.543	113.033	110.673	101.042	118.471	122.672	96.9552	77.3016	107.693	86.9561	204.915	291.313	487.41	219.932	143.312	146.496	73.7153	111.465	88.4367	97.1179	90.7854	205.342	141.646	246.897	193.251	139.513	168.964	166.662	89.1917	158.524	73.496	132.154	61.3067	127.468	89.5266	183.758	161.214	113.196	104.225	114.717	147.996	118.613	120.13	98.3965	139.292	117.57	92.1623	128.333	109.556	90.6434	109.147	95.1732	119.493	60.3568	97.3286	78.3876	100.921	97.9906	112.543	147.959	401.076	174.083	109.429	245.698	275.237	59.7124	92.6344	120.926	199.519	162.526	164.756	86.7629	113.449	202.527	650.847	102.231	94.5871	105.754	128.311	121.642	484.812	134.77	113.499	113.374	116.232	82.6166	111.237	73.7609	109.112	81.6363
Erche05g002290	154.806	127.289	190.483	151.997	147.41	119.233	223.602	175.745	233.872	209.453	77.3016	167.208	142.856	193.288	93.1002	77.2848	105.816	115.428	123.106	177.838	133.758	179.18	154.001	144.651	192.094	147.548	125.994	172.27	105.775	78.8498	189.295	95.9486	101.211	144.428	110.723	97.0689	93.2022	131.861	141.543	145.675	122.918	87.3504	131.608	134.937	130.75	152.404	131.195	93.7946	112.829	104.569	186.725	146.254	132.25	139.202	131.036	188.534	181.071	157.972	179.172	211.863	159.667	173.303	130.125	102.402	154.262	209.023	83.7605	159.448	230.49	188.128	166.877	133.543	135.438	107.397	167.072	145.863	364.549	226.382	99.4425	142.278	132.823	144.836	119.225	96.9623	114.698	116.63	145.907	140.911	110.155	118.46	160.188	123.14	150.034
Erche05g002300	10.624	0.581228	3.03961	7.27256	4.66118	3.05727	4.67788	6.27661	0.882536	3.70058	0	137.451	42.4429	8.71977	21.0226	9.27418	20.7483	32.4236	39.3938	10.1359	7.91043	33.8366	12.4866	26.6304	26.4958	5.90191	10.1813	6.62576	5.47112	9.85623	5.14389	23.6493	97.553	40.1664	15.4775	8.51482	10.965	49.2743	34.765	17.481	13.1946	10.9188	26.7438	19.5877	14.3438	14.3439	6.24739	4.19976	21.8073	52.2844	62.8832	19.4286	16.3455	11.0729	36.552	12.3919	26.7295	16.471	13.7824	10.7363	17.2925	28.3085	16.5133	42.6677	2.58539	79.9204	11.1681	9.49094	4.17987	18.2982	4.83703	2.38469	33.8595	7.3225	5.73639	7.04653	101.264	2.69502	10.2231	15.1021	10.7013	10.6926	20.1393	15.9938	11.4698	17.2205	13.802	39.0093	3.82484	5.77855	5.96047	7.79369	30.154
Erche05g002300.antisense	0	0	0	0	0	0	0	0	0	0	0	0	0	0	0	0	0	0	0	0	0	0	0	0	0	0	0	0	0	0	0	0	0	0	0	0	0	0	0	0	0	0	0	0	0	0	0	0	0	0	0	0	0	0	0	0	0	0	0	0	0	0	0	0	0	0	0	0	0	0	0	0	0	0	0	0	0	0	1.85874	0	0	0	0	0	0	0	0	0	0	0	0	0	0
Erche05g002310	1.51771	20.9242	17.2245	23.2722	13.9835	15.8978	17.7759	21.9681	10.5904	17.7628	0	9.91913	36.2317	14.5329	9.00969	14.4265	20.7483	16.2118	20.9279	23.036	41.7096	17.6873	33.2976	43.577	17.6639	11.8038	12.7267	14.3558	29.1793	29.5687	21.6044	38.5146	10.9747	41.8756	27.3832	40.0196	15.0768	27.7602	24.8321	9.71168	26.3891	20.845	23.2249	6.52923	19.309	36.7562	35.9225	25.8985	42.6664	39.8779	25.0249	22.6667	22.2894	33.2186	23.4485	41.6014	36.2141	38.9314	35.3175	47.9556	20.1745	31.0703	17.8344	25.6006	15.5123	33.1977	16.7521	12.3382	31.0504	26.8754	14.5111	9.53877	33.8595	23.1879	30.116	24.6629	10.1264	5.39004	7.43495	30.9991	33.363	20.4132	23.3616	2.99883	16.4878	21.917	18.7313	16.7183	27.5389	9.39015	43.2134	14.0286	25.0057
Erche05g002320	40.9782	34.2925	45.5942	40.7264	37.872	36.6872	26.1961	38.4442	34.4189	34.7855	77.3016	69.4339	45.5484	104.637	69.0743	76.2544	66.3946	48.6354	91.0981	45.1506	66.8791	26.1465	29.8291	52.6555	103.775	31.4769	68.7239	41.9632	72.0364	80.2578	33.9497	62.1639	81.7006	65.8046	66.6721	52.7919	58.9367	43.7223	57.1139	50.5007	60.4172	47.6457	59.8216	60.9395	44.1349	37.6527	43.7318	40.5976	30.3406	48.7397	33.3666	43.7144	52.0085	38.7551	67.5867	31.8649	50.8722	20.9631	32.7333	47.2398	53.0302	51.0933	65.3927	59.7348	21.5449	31.9682	69.8004	63.5893	11.9425	14.8673	44.7425	34.1806	54.1752	40.2738	50.9104	34.528	121.516	40.4253	51.1153	37.3579	50.3593	62.2115	48.3344	74.9709	45.8792	36.0065	53.2364	62.0964	31.3637	36.8383	39.4881	48.3209	53.6888
Erche05g002320.antisense	0	0	0	0	0	0	0	0	0	0	0	0	0	0	0	0	0	0	0	0	0	0	0	0	0	0	0	1.10429	0	0	0	0	0	0	0	0	0	0	0	0	0	0	0	0	0	0	0	0	0	0	0	0	0	0	0	0	0	0	0	0	0	0	0	0	0	0	0	0	0	0	0	0	0	0	0	0	0	0	0	0	0	0	0	0	0	0	0	0	0	0	0	0	0
Erche05g002330	16.6948	10.4621	12.1585	26.1812	24.4712	6.72599	7.4846	10.9841	11.473	12.582	0	12.7532	21.739	7.26647	6.00646	5.15232	7.2619	14.9149	6.15528	46.9935	24.4504	34.6056	21.5047	29.0513	0	29.5096	10.1813	11.0429	15.5015	11.2643	24.6907	27.0278	13.4135	33.3296	15.4775	17.8811	21.9299	19.4321	4.96642	11.654	24.3058	29.7785	23.2249	6.52923	15.4472	30.4807	57.7884	37.7978	19.911	23.0406	19.8916	21.5874	21.5464	11.0729	21.3795	15.0473	11.2091	26.9525	17.228	10.0206	19.0217	9.66631	11.2291	12.1908	13.7888	23.3613	0	5.69457	22.6907	22.8727	12.0926	22.2571	13.5438	12.2042	16.4921	17.6163	0	98.3682	10.2231	17.4867	18.8847	6.80439	12.0836	3.99845	13.6204	14.8722	20.703	11.1455	23.714	31.782	14.1561	9.35243	11.7674
Erche05g002340	3.03542	16.8556	24.3169	7.99982	5.82647	4.28017	4.67788	4.70746	2.64761	9.62151	0	1.41702	5.17596	8.71977	3.00323	4.12186	2.07483	1.94542	7.38633	2.76432	8.62956	25.3775	8.32439	6.65759	2.20798	5.90191	6.36333	7.73006	0.911853	1.40803	3.08634	7.43264	4.87765	2.56381	0	2.55445	2.74124	14.5741	2.48321	3.88467	3.47226	1.98524	4.2227	0	3.31012	3.58597	7.02832	4.89972	7.58514	2.65853	1.28333	2.69842	8.17276	7.11828	3.4483	7.08108	11.2091	9.73286	2.58421	2.14726	6.34057	1.3809	4.62373	0	0	7.37727	0	5.69457	30.4533	24.5882	5.44165	18.2826	0	0	5.01934	1.40931	0	1.34751	0	6.3588	5.03593	1.94411	1.61115	7.99689	4.30118	4.6965	0.985859	2.38832	9.17962	2.16696	11.9209	6.23495	2.20639
Erche05g002370	27.3188	36.0361	34.449	33.4538	25.6365	32.407	43.972	28.2447	28.2411	35.5256	77.3016	42.5105	28.9854	13.0797	21.0226	36.0663	35.2721	34.369	23.39	26.7218	38.1139	59.2141	35.3787	27.8408	37.5357	43.2807	50.9066	54.1104	31.003	26.7526	47.3238	30.4063	35.3629	32.475	29.7643	35.7622	28.783	29.8422	24.8321	25.2504	36.1115	40.6973	42.227	36.999	29.791	26.8948	48.4173	34.298	28.4443	38.1056	45.5582	35.0794	35.663	31.6368	44.8279	25.6689	33.6274	32.942	33.5947	29.3459	31.7028	33.1416	24.4397	17.0671	43.9516	35.6568	27.9202	20.8801	33.4389	29.1627	37.4869	53.2582	37.2454	24.4083	40.1547	22.5489	20.2527	21.5602	24.1636	25.4352	28.9566	21.3852	37.8619	23.9907	27.9576	43.834	26.6182	32.6404	47.428	31.782	27.5672	18.7049	33.0958
Erche05g002380	19.7302	37.1986	23.3037	29.0903	16.8968	21.4009	13.0981	18.8298	20.2983	13.3221	0	2.83404	17.5983	39.239	39.042	74.1934	40.4592	29.1812	48.0112	25.8004	27.3269	6.92113	21.5047	21.7885	39.7437	11.8038	38.18	55.2147	7.29482	40.8329	10.2878	16.2167	30.4853	12.8191	22.6209	29.8019	57.5661	15.2681	17.3825	13.5963	19.4446	12.904	7.03784	21.7641	11.5854	22.4123	17.1803	15.3991	15.1703	22.1544	3.20833	18.8889	12.6306	29.264	26.8968	7.08108	15.5203	14.2249	31.8719	7.8733	3.45849	33.8321	40.953	40.2295	19.8213	24.5909	19.5441	33.2183	7.16549	7.43363	32.6499	41.3347	13.5438	23.1879	4.30229	10.5698	30.3791	107.801	22.3049	16.6918	22.6617	13.6088	28.1951	24.9903	36.56	18.786	25.6323	18.3105	24.479	41.8945	52.8992	24.9398	13.9738
Erche05g002400	206.409	880.561	885.541	914.161	530.209	519.735	1058.14	1035.64	677.788	800.806	309.207	161.54	712.212	379.31	207.223	366.845	193.997	223.074	196.969	586.037	1548.29	1030.48	1429.02	663.338	247.294	794.791	292.713	1025.89	305.471	475.915	1029.81	670.965	367.043	577.713	235.733	935.779	526.318	939.683	253.288	244.734	714.59	604.504	232.952	130.585	488.794	924.284	1460.33	1741.5	969.002	906.558	241.266	303.302	754.123	1254.4	254.485	961.257	1125.22	1294.47	938.928	419.432	322.793	298.965	272.139	340.122	828.187	238.532	209.401	349.267	1916.17	1097.89	966.8	2199.48	243.788	507.694	640.324	565.837	202.527	1173.68	317.844	912.487	752.871	373.269	449.51	189.926	448.756	839.108	411.103	186.289	1171.17	472.397	1145.9	877.569	311.101
Erche05g002410	12.1417	14.5307	77.0036	190.541	2.91323	48.3048	689.519	202.421	435.973	312.329	77.3016	7.08509	36.2317	475.227	3.00323	1.03046	2.07483	0	1.23106	11.0573	82.7	3.07606	369.048	1.81571	4.41597	422.97	3.818	442.822	0	4.2241	627.555	8.10833	63.4094	6.83684	1.19057	9.3663	9.59434	6.94005	2.48321	27.1927	5.55561	1.98524	1.40757	6.52923	3.8618	8.96492	22.6468	5.59967	5.68886	4.43088	5.77499	17.2699	25.2613	2.37276	45.5176	15.0473	4.3112	26.2039	6.02981	75.1542	3.45849	11.0472	5.94479	7.31446	12.0652	17.2136	0	16.1346	295.576	13.1518	133.018	39.7449	0	3.66125	2.86819	1.40931	0	427.161	31.5986	3.97425	3.14745	26.2455	3.22229	0	17.2047	1.5655	10.8445	19.9027	7.64968	13.7241	1.49012	15.5874	1.47092
Erche05g002430	6.07084	21.5054	10.132	19.6359	15.1488	15.2863	13.0981	14.9069	11.473	11.8419	0	0	18.6334	7.26647	12.0129	9.27418	8.29932	2.59389	18.4658	7.37153	12.9443	16.9183	13.874	19.9728	6.62395	1.9673	21.6353	9.93864	12.7659	4.2241	6.17267	16.8924	15.8524	13.6737	10.7152	10.2178	9.59434	13.1861	2.48321	11.654	15.2779	18.8597	11.2605	15.2349	12.1371	20.6193	14.8376	25.1985	13.274	14.1788	10.2666	14.0318	3.71489	14.2366	13.1036	14.1622	17.2448	20.9631	16.3666	15.0308	14.9868	10.3568	10.5685	9.75261	4.30899	3.68863	19.5441	14.2364	20.8993	6.28999	9.06942	11.9235	13.5438	13.4246	17.9262	12.6838	10.1264	8.08506	12.0818	15.1021	13.8488	9.72055	14.5003	6.99728	7.88549	17.2205	9.85859	7.96108	15.2994	15.1687	20.1166	10.9112	11.7674
Erche05g002440	42.4959	32.5488	38.5018	34.181	36.7068	26.9039	30.874	27.4602	37.949	22.9436	0	12.7532	22.7742	37.7857	24.0258	60.7974	44.6088	44.7446	34.4695	28.5647	36.6756	19.9944	24.2795	36.9194	64.0315	43.2807	53.4519	28.7116	31.9148	60.5454	39.0936	35.1361	31.7047	41.021	42.8606	30.6533	45.2305	45.8043	47.181	25.2504	35.417	32.7564	38.7081	39.1754	33.6529	31.3772	33.5797	43.3975	30.3406	44.3088	34.6499	34.0001	27.4902	20.5639	32.414	30.0946	50.01	38.9314	32.7333	37.2192	31.1264	32.4512	43.5951	36.5723	27.5775	36.8863	47.4643	42.7092	8.95686	10.8645	38.6962	44.5143	74.4909	48.8167	25.8137	35.2327	10.1264	72.7655	46.4685	34.1785	46.5823	43.7425	44.3065	50.9802	55.9153	38.3547	52.2505	25.4754	28.3038	54.8963	51.4091	56.1146	32.3603
Erche05g002460	30.3542	23.8304	21.2773	22.5449	12.8182	13.452	6.54903	11.7686	8.82536	6.66104	0	25.5063	21.739	23.2527	30.0323	26.7921	19.7109	25.2904	34.4695	9.21441	20.8548	19.9944	18.7299	21.7885	50.7836	17.7057	21.6353	20.9816	23.7082	30.9767	12.3453	18.2438	28.0465	22.2197	17.8586	9.3663	38.3774	18.0441	42.2146	25.2504	17.3613	12.904	13.3719	43.5282	19.309	19.7228	22.6468	11.1993	11.3777	21.2682	13.475	12.9524	17.0885	19.773	16.5519	23.0135	26.7295	17.2197	10.3368	14.3151	19.0217	19.3326	12.5501	32.9151	3.44719	19.6727	53.0483	9.49094	17.9137	22.3009	10.2787	4.76939	37.2454	17.0858	13.6239	4.22792	91.1373	14.8226	15.7993	19.0764	23.9206	17.497	17.7226	35.986	11.4698	20.3515	20.703	25.4754	25.2439	23.8365	21.6067	32.7335	21.3284
Erche05g002470	57.673	120.314	115.505	103.998	80.4053	121.068	116.947	138.085	106.787	159.125	231.905	51.0126	72.4634	72.6647	21.0226	32.9749	25.9354	50.5808	39.3938	93.987	135.916	152.265	162.326	62.3393	66.2395	98.3652	49.6339	83.9263	68.3889	45.057	95.6764	75.6778	52.4347	94.0065	45.2418	98.7719	31.5243	88.1386	32.2818	91.2898	111.807	98.2692	71.0822	52.2338	99.3035	98.6141	101.52	81.1953	118.518	78.8697	69.9415	73.397	78.0128	102.029	46.2073	109.757	106.918	104.815	100.784	78.733	84.1566	68.3546	50.2005	39.0105	84.4561	63.9363	44.6723	37.0147	219.144	140.095	130.6	123.209	33.8595	54.9188	124.049	91.6049	10.1264	61.9855	58.5503	125.586	81.2043	54.4351	82.1684	29.9883	58.0659	67.3165	42.392	45.3781	79.5567	47.6731	84.1917	82.6131	64.7207
Erche05g002470.antisense	0	0	0	0	0	0	0	0	0	0	0	0	0	0	0	0	0	0	0	0	0	0	0	0	0	0	0	2.20859	0	0	0	0	0	0	0	0	0	0	0	0	0	0	0	0	0	0	0	0	0	0	0	0	0	0	0	0	0	0	0	0	0	0	0	0	0	0	0	0	0	0	0	0	0	0	0	0	0	0	0	0	0	0	0	0	0	0	0	0	0	0	0	0	0
Erche05g002485	7.58855	8.71842	20.2641	4.36354	2.91323	12.2291	2.80673	2.35373	2.64761	8.14128	0	4.25105	6.21115	4.35988	0	11.3351	8.29932	3.24236	3.69317	3.68577	7.91043	13.8423	2.0811	4.84189	28.7038	3.93461	3.818	12.1472	14.5896	4.2241	9.25901	6.75695	8.53588	5.98223	11.9057	7.66334	19.1887	6.94005	24.8321	1.94234	6.25006	6.94833	7.03784	10.8821	2.20674	5.37895	6.24739	6.29963	10.4296	8.86176	5.77499	4.85715	5.20085	2.37276	8.27593	7.96622	8.62241	10.4815	6.02981	2.14726	4.61132	4.83315	5.28426	7.31446	1.72359	6.14772	8.37605	5.69457	29.2591	3.43091	7.25554	9.53877	3.38595	3.66125	5.73639	2.11396	20.2527	4.04253	16.7286	9.5382	6.29491	5.83233	8.05573	6.99728	4.30118	3.131	10.8445	5.57275	6.11975	5.05623	19.3715	6.23495	4.41277
Erche05g002500.a	4.55313	19.7618	24.3169	18.9087	6.40912	11.0062	12.1625	14.9069	7.06029	11.1017	0	5.66807	15.5279	4.35988	6.00646	5.15232	4.14966	6.48472	3.69317	9.21441	11.5061	26.9155	12.4866	9.07854	8.83193	5.90191	2.54533	6.62576	9.11853	7.04016	8.23023	18.2438	4.87765	14.5283	8.33401	13.6237	8.22372	17.3501	12.4161	11.654	16.6668	15.8819	9.14919	4.35282	8.82698	13.4474	14.0566	12.5993	20.8591	20.3821	7.05832	8.63494	20.0604	15.0275	6.20694	23.8987	26.7295	22.4604	11.1982	3.57877	5.76415	6.21405	10.5685	8.53354	3.44719	7.37727	5.58404	3.79638	22.6907	30.8781	10.8833	13.5133	16.9297	10.9838	12.9069	9.16049	10.1264	8.08506	6.50559	21.4609	16.9962	9.72055	13.6947	6.99728	98.2102	18.786	11.8303	6.36886	18.3592	7.22319	14.1561	18.7049	7.35462
Erche05g002500.b	30.3542	178.437	176.298	148.36	50.6903	94.1638	96.3642	127.101	58.2474	91.7744	77.3016	36.8425	110.765	24.706	24.0258	32.9749	29.0476	40.8537	24.6211	65.4223	110.746	229.935	109.605	63.5498	52.9916	45.248	22.908	69.5705	61.0941	42.241	70.9857	139.193	34.1435	91.4427	47.6229	100.475	52.0836	142.271	59.5971	71.8664	124.307	112.166	67.5632	28.2933	71.7192	114.751	119.481	123.193	139.377	160.398	56.4665	63.6827	163.455	130.502	46.8969	178.797	181.071	170.699	80.9718	30.7774	43.2312	48.3315	75.3007	49.9821	37.0573	49.1818	33.5042	23.7274	203.619	268.754	101.578	133.543	94.8066	78.1067	98.9527	73.2839	30.3791	57.9429	37.1748	162.944	124.639	73.8762	94.252	41.9837	0	156.55	72.9536	43.7859	159.878	62.8418	206.381	132.493	55.1597
Erche05g002510	4.55313	65.0975	53.6999	39.2718	15.7315	20.7894	14.0336	21.1836	7.94282	25.1639	0	11.3361	38.3021	7.26647	45.0485	58.7365	72.619	16.2118	54.1664	8.29297	25.8887	77.6705	43.7031	24.8147	72.8634	25.5749	13.9993	24.2945	21.8845	30.9767	14.4029	64.191	15.8524	17.9467	11.9057	40.0196	15.0768	33.3122	19.8657	7.76934	50.6949	37.7195	4.92649	21.7641	24.2742	30.4807	26.5514	17.499	97.6587	109	7.05832	8.63494	66.1251	59.319	24.1381	44.2568	47.4232	80.8576	19.8122	7.15755	15.5632	6.21405	13.8712	14.6289	2.58539	8.60681	50.2563	13.2873	52.5469	93.7781	22.3712	12.7184	6.7719	32.9513	54.4957	9.16049	81.011	16.1701	8.36432	70.7416	63.5786	8.7485	22.556	17.993	21.5059	57.9235	35.4909	12.7377	92.5611	10.8348	153.482	82.6131	23.5348
Erche05g002520	132.041	182.506	102.334	110.543	136.339	159.589	96.3642	122.394	112.082	103.616	154.603	123.281	179.088	66.8516	90.0969	58.7365	120.34	126.452	116.95	145.588	82.7	192.254	114.46	164.624	119.231	68.8556	66.1786	59.6319	160.486	101.378	87.4462	113.517	87.7977	124.772	122.629	101.326	74.0135	100.631	129.127	151.502	165.279	186.612	185.095	95.7621	180.953	111.165	96.0537	92.3946	199.11	172.804	200.841	134.381	166.427	173.211	162.76	161.095	136.234	179.684	168.835	123.826	169.466	138.09	128.804	108.498	300.767	153.693	134.017	74.0294	114.648	188.7	145.111	102.542	179.455	213.573	164.921	254.38	81.011	72.7655	83.6432	206.661	190.736	168.166	169.17	189.926	278.86	211.342	142.95	107.475	136.164	112.682	133.366	171.461	186.072
Erche05g002530	88.0272	175.531	205.681	139.633	149.74	188.939	180.566	192.221	145.618	217.594	0	72.2679	175.983	65.3983	42.0452	41.2186	49.7959	77.1682	71.4012	117.023	105.712	292.994	183.83	98.0482	37.5357	60.9864	31.8166	93.865	111.246	73.2177	57.6116	118.922	87.7977	115.372	64.291	90.2571	35.6361	194.321	96.8453	83.5204	136.807	121.099	77.4162	56.5867	137.37	148.818	138.224	102.194	164.977	186.983	152.716	111.175	155.283	144.738	88.9662	176.142	165.55	145.244	161.082	122.394	113.554	126.352	55.4847	52.4203	97.3831	98.3636	83.7605	45.5565	228.698	350.524	149.948	74.7204	60.9471	107.397	156.317	132.475	20.2527	21.5602	68.7733	257.531	203.325	104.01	137.753	39.9845	104.662	146.374	105.487	80.4069	127.75	57.0632	132.621	141.845	119.145
Erche05g002540	1.51771	4.64982	10.132	8.72708	1.16529	6.72599	2.80673	3.1383	0.882536	7.40116	0	0	1.03519	4.35988	0	1.03046	5.18707	2.59389	2.46211	4.60721	9.34869	8.45916	9.01809	2.42094	2.20798	0	2.54533	4.41717	0	0	0	6.08125	3.65824	0.854605	1.19057	3.40593	4.11186	5.55204	7.44963	3.88467	0	1.98524	0.703784	2.17641	1.10337	6.27545	6.24739	6.29963	2.84443	4.43088	1.925	2.15874	2.97191	3.16368	1.37932	5.31081	6.89792	6.73813	4.30701	3.57877	1.72925	4.1427	3.30266	4.87631	1.72359	0	0	0	18.5108	2.28727	1.20926	7.15408	3.38595	0	4.30229	0.704653	0	0	0.929369	1.5897	2.51796	0.972055	4.02786	0	0.716863	1.5655	6.90102	3.18443	5.35478	3.6116	13.4111	1.55874	2.94185
Erche05g002550.a	1.51771	4.64982	9.11884	5.81805	3.49588	5.50308	8.42018	7.06118	7.06029	6.66104	0	5.66807	5.17596	0	0	0	0	1.29694	1.23106	15.6645	1.43826	11.5352	4.8559	12.71	4.41597	0	0	2.20859	3.64741	1.40803	0	7.43264	6.09706	16.2375	2.38115	0.851482	0	5.55204	0	1.94234	3.47226	3.97047	7.03784	0	5.51686	7.17194	5.46647	0.699959	15.1703	11.5203	5.13332	2.15874	4.45787	5.53644	3.4483	7.96622	7.76016	6.73813	16.3666	3.57877	3.45849	2.07135	5.28426	2.43815	4.30899	1.22954	0	0.949094	16.1223	14.2954	7.25554	1.5898	0	8.54292	10.7557	10.5698	0	0	0	11.9227	10.0719	2.91617	8.8613	0	2.86745	4.6965	6.90102	2.38832	6.88471	1.44464	11.1759	1.55874	8.82555
Erche05g002560.a	0	0	0	0	0	0	0	0	0	1.48023	0	0	0	0	0	0	0	0	0	1.84288	0	0	0	0	0	0	0	0	0	0	0	1.35139	0	0	0	1.70296	0	0	0	0	0	1.98524	0	4.35282	0	0	1.56185	2.79984	0	0	0	0	0	0	4.13796	0	1.72448	0	0	0	1.15283	0	1.32107	0	0	0	0	0	0	0	0	0	0	0	0	0	0	0	1.85874	0	0	0	0	0	0	0	0	1.59222	0	1.44464	0	0	0
Erche05g002560.b	15.1771	26.1553	30.3961	35.6356	39.0373	24.4581	18.7115	24.3219	14.1206	28.1244	0	11.3361	17.5983	1.45329	9.00969	4.12186	0	12.321	7.38633	20.2717	17.2591	69.2113	21.5047	19.9728	13.2479	15.7384	12.7267	15.4601	15.5015	2.81606	12.3453	22.9736	17.0718	32.475	2.38115	5.10889	1.37062	32.6182	9.93285	15.5387	24.3058	16.8745	16.8908	6.52923	28.6877	24.2053	21.085	21.6987	25.5999	29.2438	18.6083	17.2699	28.9762	32.4277	13.7932	30.0946	31.9029	34.4393	24.9807	23.6199	20.1745	6.90451	10.5685	0	18.9595	7.37727	5.58404	7.59276	48.367	41.1709	19.9527	39.7449	13.5438	8.54292	42.3059	22.5489	40.5055	9.43257	9.29369	22.2558	26.4386	11.6647	23.3616	6.99728	10.0361	15.655	18.7313	14.3299	26.0089	9.39015	42.4684	18.7049	16.1802
Erche05g002560.c	0	0	0	0	0	0	0	0	0	0	0	0	0	0	0	0	7.2619	0	0	0	0	0	0	0	0	0	0	0	0	0	0	0	0	0	0	0	0	0	0	0	0	0	0	0	0	0	0	0	0	0	0	0	0	0	0	0	0	0	0	0	0	0	0	2.43815	0	0	0	0	0	0	0	0	0	0	0	0	0	0	0	0	0	0	0	0	0	0	0	0	0	0	0	0	0
Erche05g002560.d	0	0	2.02641	0	0	0	0	0	5.29522	0	0	0	0	0	0	2.06093	0	0	0	0	0	0	0	0	0	0	0	0	3.64741	2.81606	0	0	0	0	4.76229	0	5.48248	0	19.8657	0	0	0	0	0	0	1.79298	0	0	0	1.77235	3.84999	0	0	1.58184	0	1.77027	0	0	0	1.43151	0	1.3809	0	7.31446	0	2.45909	0	3.79638	0	0	1.20926	0	0	0	0	0	20.2527	0	0	3.1794	5.03593	3.88822	3.22229	0	0	1.5655	0	0	3.05987	0	5.96047	0	1.47092
Erche05g002570	15.1771	8.71842	9.11884	10.9088	11.6529	5.50308	3.7423	12.5532	12.3555	3.70058	0	18.4212	4.14077	2.90659	6.00646	4.12186	2.07483	3.24236	1.23106	5.52865	5.03391	12.3042	3.4685	10.289	11.0399	9.83652	0	3.31288	6.38297	5.63213	6.17267	4.05417	9.7553	6.83684	11.9057	1.70296	5.48248	6.94005	4.96642	3.88467	2.7778	6.94833	9.85297	6.52923	9.37866	5.37895	10.152	6.29963	1.89629	6.20323	10.9083	14.0318	9.65872	8.70012	8.27593	9.73649	10.3469	11.9789	14.6438	7.15755	15.5632	3.45225	5.94479	2.43815	7.75617	6.14772	5.58404	3.79638	8.95686	7.43363	5.44165	5.56428	20.3157	4.88167	15.058	17.6163	0	5.39004	2.78811	11.1279	10.7013	8.7485	10.4724	6.99728	7.16863	9.393	7.88688	11.9416	3.82484	3.6116	2.23518	1.55874	13.9738
Erche05g002580.a	12.1417	14.5307	15.1981	0	9.905	13.452	20.5827	25.891	0	6.66104	77.3016	28.3404	10.3519	14.5329	9.00969	36.0663	16.5986	4.53931	0	0	13.6635	0	14.5677	17.5518	30.9118	0	0	13.2515	25.5319	0	16.4605	9.45972	15.8524	19.6559	17.8586	21.287	19.1887	11.1041	0	23.308	9.02786	11.9114	20.4097	23.9405	19.309	14.3439	0	32.8981	26.548	28.3576	14.7583	9.17462	13.3736	0	8.96559	0	14.6581	0	16.3666	14.3151	16.716	2.07135	23.1186	43.8868	12.0652	12.2954	0	32.2692	0	0	16.325	15.898	13.5438	0	24.3796	20.4349	30.3791	0	8.36432	22.2558	8.81287	0	25.7783	27.9891	9.31922	11.7412	0	0	17.5943	31.0597	0	35.851	16.9156
Erche05g002580.b	0	0	5.06602	19.6359	9.32235	0	7.4846	0	13.238	12.582	0	0	9.31672	0	0	0	0	9.07861	19.6969	23.9575	0	34.6056	0	0	0	15.7384	13.9993	12.1472	0	26.7526	0	13.5139	0	0	0	0	16.4474	8.32806	32.2818	0	16.6668	22.8302	0	0	0	12.5509	20.304	0	0	0	8.34165	8.09526	7.42979	22.1458	6.89661	16.8176	20.6938	16.471	0	0	0	9.66631	19.816	0	0	0	39.0882	0	35.2303	39.4554	7.25554	7.94898	13.5438	21.9675	0	0	0	39.0778	13.9405	7.15365	13.2193	16.5249	7.25016	0	8.60235	8.61025	23.6606	11.9416	21.4191	6.50087	32.7826	0	0
Erche05g002590	347.556	223.192	192.509	180.36	251.121	198.111	194.6	231.45	241.815	179.848	77.3016	222.472	169.771	172.942	186.2	177.24	296.701	201.675	203.124	251.554	135.196	237.625	212.272	162.203	200.926	194.763	236.716	206.503	243.465	199.941	146.087	182.438	170.718	197.414	205.969	237.563	270.012	174.195	233.422	198.118	201.391	195.546	202.69	171.936	236.122	205.297	195.231	165.89	156.444	136.471	214.958	236.921	219.179	198.521	202.76	148.703	131.061	136.26	171.419	206.853	195.405	232.682	258.268	177.985	326.621	221.318	161.937	247.714	237.655	217.862	213.434	167.723	257.332	225.777	173.526	279.747	162.022	184.609	265.8	245.609	195.772	200.243	209.449	188.927	225.095	180.032	224.776	205.396	221.076	291.817	186.265	210.43	182.395
Erche05g002600	1.51771	0.581228	6.07923	0.727256	9.32235	0	0	0	0	0.740116	0	0	1.03519	0	0	0	0	0	0	0	0	0	0	1.21047	0	0	0	0	0	0	0	0	0	0	0	0	0	0.694005	0	1.94234	0	0	0	0	0.551686	1.79298	0	0	0	0	3.20833	1.61905	2.97191	0	0	0.885135	2.58672	0	2.58421	3.57877	0	4.83315	3.9632	3.65723	0	1.22954	0	0	0	11.4364	2.41851	0	0	0	0	0	0	0	0	0	2.51796	0	0	0	0	0	1.97172	0.796108	0	0	0	0	0
Erche05g002620	9.10626	13.3682	25.3301	14.5451	13.9835	24.4581	13.0981	12.5532	14.1206	14.8023	0	21.2553	11.3871	1.45329	33.0355	13.396	11.4116	16.8603	19.6969	27.6432	12.9443	23.0704	21.5047	15.1309	19.8718	3.93461	7.63599	11.0429	20.0608	15.4884	10.2878	18.2438	13.4135	21.3651	17.8586	17.0296	12.3356	11.7981	37.2482	23.308	23.6113	30.7712	19.0022	15.2349	22.0674	14.3439	19.5231	13.2992	17.0666	23.9268	17.325	15.6508	17.0885	22.1458	19.3105	17.7027	18.1071	16.471	31.0105	16.4624	20.751	16.5708	13.2107	21.9434	22.4067	13.525	16.7521	17.0837	19.7051	22.3009	13.9064	5.56428	30.4735	19.5267	20.7944	16.207	10.1264	2.69502	22.3049	16.6918	19.5142	13.6088	18.5282	19.9922	15.0541	23.4825	19.7172	17.5144	14.5344	13.7241	14.9012	23.3811	16.9156
Erche05g002630	7.58855	9.29965	9.11884	9.45433	9.905	7.94889	4.67788	2.35373	10.5904	5.92093	0	4.25105	11.3871	8.71977	9.00969	4.12186	6.22449	3.24236	2.46211	10.1359	7.91043	10.7662	1.3874	6.05236	2.20798	5.90191	3.818	2.20859	5.47112	14.0803	9.25901	4.72986	9.7553	5.98223	3.57172	9.3663	10.965	4.16403	12.4161	15.5387	8.33341	7.94094	9.14919	4.35282	4.41349	8.06843	5.46647	6.29963	11.3777	10.6341	9.62498	9.71431	6.68681	7.11828	6.20694	7.96622	8.62241	3.74341	12.921	5.01028	9.22265	10.3568	11.8896	8.53354	0.861797	6.14772	0	11.3891	8.95686	8.00545	3.62777	6.35918	3.38595	8.54292	5.01934	4.93257	0	5.39004	5.57622	6.3588	8.18338	6.80439	11.278	19.9922	3.58431	8.61025	10.8445	10.3494	3.05987	10.1125	8.94071	6.23495	11.0319
Erche05g002640.a	0	0.581228	0	0	0	0	0.935575	0.784576	0	0	0	0	0	0	0	0	0	0	0	0	0	3.07606	0	0	0	0	0	0	0	0	1.02878	0	0	0	0	0	0	0.694005	0	1.94234	0	0	0	0	0	0	0	1.39992	0	0	0	0	0	1.58184	1.37932	0	0	0	0	0	0	0.690451	0	0	0	0	0	0	0	1.71545	0.604628	0	6.7719	0	0	0	0	0	0	0.79485	0	0	0	0	2.86745	0	0	0	0	0	0	3.11748	0
Erche05g002640.b	1.51771	0	5.06602	1.45451	0.582647	1.83436	0	0.784576	0.882536	0.740116	0	0	0	0	0	0	0	0	0	0	0	0	0	0	0	0	0	0	0.911853	1.40803	0	0	0	0	0	0.851482	0	0	0	0	0	0	0	2.17641	0	0	0	0	0.948143	0.886176	0	0	0.742979	0	0.689661	0	0.862241	1.49736	1.7228	0	0	0	0.660533	0	0	1.22954	0	0	2.98562	1.71545	0	0	0	1.22042	0	0	0	0	0	0	1.25898	1.94411	0.805573	0.999611	0	0.78275	0	0	0	0	1.49012	0	0
Erche05g002650	4.55313	7.55597	4.05282	18.1814	9.905	13.452	23.3894	9.41491	15.8856	19.9831	0	8.50211	10.3519	0	0	7.21325	0	1.29694	0	22.1146	12.9443	33.0676	15.9551	10.289	2.20798	15.7384	0	7.73006	2.73556	1.40803	9.25901	15.541	7.31647	6.83684	3.57172	9.3663	9.59434	15.9621	0	7.76934	8.33341	10.9188	6.33405	0	11.5854	15.2404	8.59017	9.09947	13.274	12.4065	10.9083	4.85715	21.5464	11.0729	6.20694	14.1622	14.6581	17.9684	12.921	6.44179	9.22265	3.45225	8.58692	7.31446	3.44719	3.68863	2.79202	2.84728	21.4965	35.4527	7.86017	7.94898	3.38595	12.2042	7.88753	4.22792	0	13.4751	1.85874	20.6661	20.7732	5.83233	3.22229	0.999611	2.15059	15.655	3.94344	1.59222	14.5344	5.77855	3.7253	10.9112	15.4447
Erche05g002670	195.785	180.181	188.456	180.36	209.753	183.436	198.342	205.559	183.567	165.046	77.3016	167.208	132.505	97.3707	99.1066	80.3762	151.463	129.694	132.954	137.295	122.971	208.403	192.155	117.416	119.231	163.286	92.9046	180	120.365	92.9301	182.094	129.733	149.988	87.1697	107.152	177.108	69.9016	135.331	76.9796	167.041	132.64	133.011	167.501	141.467	177.643	138.06	111.672	144.892	172.562	156.853	162.983	119.27	187.974	224.621	143.449	156.669	161.239	194.657	147.3	126.689	172.925	126.352	197.499	109.717	458.476	111.889	131.225	110.095	225.116	243.022	220.689	296.497	148.982	150.111	149.146	192.37	50.6319	230.424	97.5838	194.738	156.743	140.948	174.004	137.946	189.969	201.167	155.766	144.892	163.703	137.241	173.599	130.934	173.569
Erche05g002675	72.8501	66.8412	63.8319	64.7258	63.5085	66.6484	78.5883	66.689	90.9012	94.7348	0	66.5998	62.1115	68.3049	39.042	51.5232	52.9082	60.9564	61.5528	92.1441	86.2956	69.9803	80.4691	68.3916	52.9916	70.8229	53.4519	101.595	71.1245	74.6257	76.1296	52.7042	64.6288	78.6236	78.5778	88.5541	58.9367	54.8264	52.1474	75.7511	77.0841	93.3061	66.8594	43.5282	63.4439	56.479	86.6826	104.294	65.4219	62.0323	53.8999	60.4446	53.4945	61.6918	51.0349	61.0743	69.8415	64.3866	65.4666	98.7741	54.7595	75.9496	60.769	87.7735	78.4235	47.9522	39.0882	67.3857	91.3599	50.8918	56.835	77.1051	57.5611	64.6821	75.2901	66.2374	60.7582	103.758	77.1377	54.0498	75.5389	74.8482	51.5567	71.972	55.9153	60.2717	54.2223	58.912	48.193	76.5658	79.7213	63.9082	58.837
Erche05g002680	39.4605	42.4297	54.7131	40.7264	47.777	34.8528	43.0365	28.2447	45.0093	40.7064	231.905	34.0084	52.7948	11.6264	18.0194	13.396	17.6361	34.369	12.3106	53.4436	39.5522	44.6028	56.8834	55.0765	15.4559	51.1499	6.36333	33.1288	37.386	22.5285	49.3814	30.4063	28.0465	59.8223	35.7172	43.4256	34.2655	47.1923	19.8657	91.2898	51.3894	43.6752	49.9686	15.2349	42.4798	58.272	62.4739	51.097	55.9404	45.195	46.8416	43.1747	30.4621	34.0096	28.2761	36.2905	46.561	41.1775	54.2683	54.3974	52.4538	32.4512	46.2373	20.7243	90.4887	36.8863	16.7521	37.9638	35.2303	57.1818	34.4638	28.6163	27.0876	46.3759	42.3059	47.2118	10.1264	48.5104	36.2454	39.7425	43.4349	37.9101	37.8619	19.9922	52.331	53.227	24.6465	35.0287	29.0688	49.1177	32.7826	49.8796	42.6568
Erche05g002690	33.3896	45.917	128.677	121.452	100.798	177.321	261.025	205.559	245.345	221.295	77.3016	178.544	193.581	39.239	27.0291	40.1881	22.8231	75.2228	45.549	124.395	151.017	190.716	129.722	147.072	39.7437	31.4769	16.5446	16.5644	61.0941	39.4249	42.1799	133.112	217.055	141.864	64.291	78.3363	68.531	183.217	52.1474	38.8467	120.834	107.203	130.2	39.1754	81.0979	98.6141	115.577	58.0966	117.57	145.333	181.591	105.238	83.9566	105.983	96.5525	157.554	250.912	155.726	224.826	141.004	146.986	75.9496	105.025	18.2861	27.5775	177.054	27.9202	17.0837	158.835	286.481	45.9517	7.15408	37.2454	62.2413	126.201	99.3561	50.6319	17.5176	31.5986	138.304	171.851	50.5469	90.2242	11.9953	49.4635	122.892	32.5334	121.008	55.0777	57.7855	48.4289	70.1432	221.374
Erche05g002700	21.248	37.1986	23.3037	34.181	39.0373	34.2414	39.2942	24.3219	36.184	34.7855	77.3016	55.2637	30.0206	29.0659	57.0614	56.6755	50.8333	48.6354	35.7006	45.1506	35.2374	36.9127	34.685	29.0513	30.9118	53.1172	71.2693	60.7361	34.6504	49.2811	49.3814	33.109	30.4853	36.748	39.2889	41.7226	38.3774	40.9463	64.5635	25.2504	30.5558	32.7564	30.9665	30.4697	33.1012	41.2386	37.4844	48.9972	44.5627	32.7885	32.7249	37.7779	34.177	39.546	27.5864	32.75	50.01	43.4235	23.2579	40.798	25.3623	50.4029	35.0082	53.6394	44.8134	40.575	58.6324	65.4875	41.7987	40.0272	26.6036	58.0275	40.6314	43.935	38.0036	39.4606	70.8846	157.659	40.8923	38.9476	37.7694	37.9101	41.0842	50.9802	40.1443	34.441	50.2788	27.8638	48.193	57.7855	40.2332	35.851	26.4766
Erche05g002710	154.806	129.033	126.651	106.179	107.207	123.514	124.432	95.7183	93.5488	107.317	154.603	89.2721	104.554	95.9175	87.0937	111.29	113.078	90.7861	87.4049	93.987	102.836	96.8958	113.767	85.9435	37.5357	118.038	103.086	198.773	142.249	128.131	141.971	115.544	85.3588	137.591	115.486	126.871	138.433	135.331	104.295	118.482	125.696	127.055	109.086	117.526	137.922	169.437	121.824	131.592	138.429	116.089	117.425	134.381	124.077	94.9104	147.587	101.791	87.0863	103.318	108.537	127.404	109.519	113.234	134.749	98.7452	218.035	126.643	94.9286	106.299	92.5542	100.068	150.552	127.184	155.754	156.213	103.255	170.526	40.5055	242.552	88.2901	105.715	93.1646	137.06	124.058	101.96	113.264	142.46	121.261	88.368	138.459	153.854	119.209	148.08	116.939
Erche05g002730.antisense	92.5804	106.946	89.162	109.088	104.876	89.2722	76.7172	80.8113	88.2536	89.554	77.3016	165.791	93.1672	119.17	135.145	174.148	139.014	135.531	144.033	124.395	110.027	60.7521	76.3069	98.6534	130.271	98.3652	45.816	65.1533	90.2734	94.3382	50.4102	97.9757	124.38	99.9887	135.725	70.673	116.503	95.7727	144.026	89.3474	64.584	94.2987	106.271	145.819	67.3057	63.651	96.8346	71.3959	73.007	64.6909	74.4332	103.619	67.6111	75.9283	94.4835	86.7433	58.6324	59.1458	68.0508	79.4488	89.3444	88.3777	116.254	96.3071	90.4887	109.429	131.225	162.295	67.475	37.1681	84.6479	50.8735	91.4206	65.9025	73.1389	70.4653	111.39	60.6379	92.0076	56.4343	95.0531	122.479	80.5573	138.946	106.813	72.013	129.148	112.251	84.9115	114.126	105.053	88.848	105.907
Erche05g002750	6.07084	28.4802	25.3301	30.5448	6.99176	21.4009	24.325	18.8298	14.1206	37.7459	0	2.83404	16.5631	5.81318	0	0	3.11224	1.94542	1.23106	2.76432	30.2035	40.7578	17.3425	6.05236	2.20798	17.7057	3.818	16.5644	6.38297	4.2241	21.6044	9.45972	4.87765	11.1099	4.76229	8.51482	0	17.3501	7.44963	3.88467	15.2779	11.9114	7.74162	2.17641	12.1371	11.6544	20.304	16.799	14.2221	23.9268	9.62498	4.85715	11.8877	22.1458	3.4483	18.5878	26.7295	31.4446	25.8421	14.3151	9.79906	8.97586	1.32107	2.43815	3.44719	3.68863	0	2.84728	41.2015	25.7318	19.9527	43.7194	20.3157	8.54292	19.3603	9.86515	0	4.04253	3.71748	23.0506	23.9206	5.83233	12.0836	0.999611	0.716863	10.9585	4.9293	4.77665	13.0045	3.6116	20.1166	20.2636	12.5029
Erche05g002760	36.4251	109.852	121.585	87.2708	55.9341	51.3621	36.4874	63.5507	22.9459	40.7064	0	45.3446	81.7801	45.0521	51.0549	82.4371	60.1701	36.9629	80.0186	48.8364	71.913	160.724	69.37	35.7089	154.559	53.1172	62.3606	46.3803	39.2097	45.057	36.0073	54.0556	36.5824	29.9112	27.3832	57.0493	47.9717	71.4825	34.765	19.4234	65.2784	59.5571	37.3005	23.9405	44.6866	58.272	57.0075	55.2968	70.1626	60.26	33.3666	25.3651	52.7515	68.81	27.5864	68.1554	74.1527	97.3286	56.8525	29.3459	30.55	13.809	70.0165	87.7735	33.6101	20.9023	97.7206	78.7748	109.871	162.968	46.5564	50.8735	20.3157	61.0209	59.515	32.4141	81.011	51.2054	39.0335	78.6901	58.5426	33.0499	54.779	64.9747	57.349	61.0545	61.1233	27.0677	78.7917	39.0052	75.251	79.4956	32.3603
Erche05g002770.b	0	2.90614	5.06602	5.09079	6.40912	4.89163	19.6471	8.63034	16.7682	13.3221	0	0	6.21115	11.6264	3.00323	2.06093	0	0	1.23106	4.60721	5.03391	7.69014	14.5677	1.21047	0	9.83652	0	14.3558	2.73556	0	12.3453	0.675695	2.43882	3.41842	2.38115	3.40593	1.37062	4.16403	0	3.88467	0.694451	2.97785	4.2227	0	2.20674	0.896492	0.780924	6.99959	0.948143	0.886176	1.28333	4.85715	2.97191	3.16368	0	7.96622	3.44896	14.2249	5.16841	7.15755	4.61132	2.07135	0.660533	1.21908	3.44719	3.68863	8.37605	1.89819	17.3166	12.0082	4.83703	26.2316	3.38595	2.44083	4.30229	1.40931	0	8.08506	0	0	1.25898	4.86028	1.61115	0	1.43373	0.78275	1.97172	0.796108	3.82484	1.44464	2.98024	0	2.94185
Erche05g002780.antisense	0	0	0	0	0	0	0	0	0	0	0	0	0	0	0	0	0	0	0	0	0	0	0	0	0	0	0	1.10429	0	0	0	0	0	0	0	0	0	0	0	0	0	0	0	0	0	0	0	0	0	0	0	0	0	0	0	0	0	0	0	0	0	0	0	0	0	0	0	0	0	0	0	0	0	0	0	0	0	0	0	0	0	0	0	0	0	0	0	0	0	0	0	0	0
Erche05g002790	0	0.581228	0	0	0	0	0	0.784576	0	0	0	0	0	0	0	0	0	0	0	0	0	0	0	0	0	0	0	0	0	0	0	0	0	0	0	0	0	0	0	0	0	0	0	0	0	0	0	0	0	0	0	0.539684	0	0	0	0	0	0	0	0	0	0.690451	0	0	0	0	0	0	0	0	0	0	0	0	0	0	0	0	0	0	0	0	0	0	0	0	0	0	0	0	0	0	0.735462
Erche05g002800	1.51771	0.581228	3.03961	3.63628	1.16529	1.22291	0.935575	3.1383	3.53014	0.740116	0	0	5.17596	2.90659	3.00323	2.06093	0	0.648472	4.92422	1.84288	3.59565	15.3803	2.7748	1.81571	15.4559	0	5.09066	3.31288	1.82371	1.40803	1.02878	5.40556	9.7553	5.98223	4.76229	17.8811	5.48248	6.94005	4.96642	1.94234	1.3889	2.97785	2.11135	0	2.20674	5.37895	1.56185	2.09988	2.84443	3.5447	1.28333	3.77779	3.71489	2.37276	2.75864	7.08108	4.3112	2.99473	2.58421	1.43151	3.45849	2.07135	1.32107	3.65723	0	6.14772	11.1681	2.84728	2.98562	1.71545	1.81388	1.5898	0	1.22042	2.15115	2.11396	0	4.04253	4.64685	0	5.03593	0.972055	0.805573	7.99689	2.15059	0.78275	0.985859	6.36886	1.52994	1.44464	5.96047	1.55874	1.47092
Erche05g002840	16.6948	21.5054	19.2509	18.9087	24.4712	21.4009	16.8404	29.8139	22.0634	14.8023	0	15.5872	39.3373	29.0659	18.0194	23.7007	23.8605	28.5328	24.6211	36.8577	22.293	18.4563	16.6488	26.6304	30.9118	19.673	16.5446	19.8773	28.2674	32.3847	18.518	31.7576	20.73	24.7835	30.9549	35.7622	28.783	40.9463	19.8657	27.1927	21.528	26.8007	28.8551	26.1169	24.2742	27.7913	22.6468	27.2984	31.2887	16.8373	24.3833	20.508	24.5183	16.6093	19.3105	27.4392	36.2141	28.4499	26.7035	40.0823	28.8208	31.0703	23.1186	23.1625	16.3741	15.9841	16.7521	22.7783	19.7051	20.5854	15.1157	15.1031	20.3157	23.1879	14.341	23.9582	70.8846	14.8226	31.5986	15.897	22.6617	33.0499	21.7505	21.9915	20.0722	23.4825	22.6748	35.8248	24.479	19.5026	23.0968	10.9112	29.4185
Erche05g002850	3.03542	12.787	14.1849	21.0904	11.0703	17.7321	8.42018	14.1224	12.3555	20.7232	0	1.41702	16.5631	0	0	1.03046	0	2.59389	2.46211	9.21441	21.5739	41.5268	15.9551	16.3414	0	9.83652	1.27267	0	6.38297	2.81606	2.05756	18.2438	4.87765	16.2375	4.76229	20.4356	4.11186	14.5741	0	5.82701	23.6113	10.9188	16.187	0	8.82698	8.96492	16.3994	11.1993	19.911	18.6097	9.62498	6.47621	8.91574	7.11828	3.4483	21.2432	36.2141	31.4446	21.5351	17.1781	9.22265	3.45225	8.58692	2.43815	0.861797	3.68863	0	2.84728	35.8274	33.1654	6.04628	2.38469	0	15.8654	25.8137	4.93257	0	0	1.85874	9.5382	30.845	5.83233	1.61115	0.999611	1.43373	21.917	0.985859	2.38832	19.8892	5.05623	11.9209	10.9112	11.7674
Erche05g002860	53.1199	10.4621	3.03961	15.9996	40.7853	15.2863	22.4538	20.399	22.9459	27.3843	77.3016	63.7658	17.5983	45.0521	27.0291	36.0663	17.6361	18.8057	6.15528	14.7431	33.08	29.2225	13.1803	12.1047	8.83193	78.6921	58.5426	38.6503	52.8875	14.0803	80.2447	36.4875	10.9747	41.8756	46.4324	37.4652	20.5593	19.4321	37.2482	44.6737	36.1115	30.7712	47.1535	45.7046	25.9292	33.1702	48.4173	55.9967	13.274	46.9673	49.4082	37.7779	35.663	30.8459	37.2417	28.3243	19.8315	43.4235	14.6438	60.8391	29.9736	22.0944	5.94479	30.4769	17.2359	33.1977	5.58404	18.9819	19.7051	44.03	24.7898	36.5653	94.8066	29.29	75.2901	26.7768	50.6319	53.9004	28.8104	3.97425	18.8847	15.5529	11.278	16.9934	13.6204	14.8722	13.802	58.912	17.5943	20.2249	6.70553	21.8223	31.6249
Erche05g002870	18.2125	29.6426	29.3829	34.9083	20.9753	16.5092	32.7451	23.5373	27.3586	22.2035	0	17.0042	17.5983	24.706	24.0258	13.396	24.898	18.8057	24.6211	13.8216	29.4843	19.2254	21.5047	15.1309	26.4958	17.7057	40.7253	65.1533	11.8541	18.3044	25.7195	16.8924	21.9494	24.7835	20.2397	26.3959	26.0418	22.2082	24.8321	5.82701	5.55561	11.9114	13.3719	58.7631	8.82698	24.2053	17.1803	13.2992	30.3406	23.9268	16.6833	23.2064	29.7191	34.0096	24.8278	32.75	24.1427	29.9473	9.47542	21.4726	16.1396	22.7849	13.2107	7.31446	6.89438	31.9682	16.7521	21.8292	24.4821	24.0163	21.162	38.95	27.0876	9.76334	21.5115	11.2745	81.011	32.3402	16.7286	16.6918	16.3668	16.5249	16.917	16.9934	16.4878	14.0895	23.6606	39.0093	24.479	20.2249	110.269	31.1748	52.9533
Erche05g002880	0	2.32491	2.02641	7.27256	2.33059	0.611453	0	2.35373	1.76507	3.70058	0	0	1.03519	0	0	0	0	0	0	0	0	0	0.6937	0.605236	0	0	0	0	0	0	0	0.675695	0	0	0	0	0	2.08201	0	0	0	0	0	0	3.8618	0	0	0	0	0	0	0.539684	0	0	0	1.77027	2.58672	1.49736	4.30701	0.715755	0.576415	0	0	2.43815	0	2.45909	0	0	2.98562	25.7318	0	0	0	1.22042	5.01934	0.704653	0	0	0	0	2.51796	0.972055	0	0	0	0.78275	0	0	0	0	0	0	0
Erche05g002900.a	0	0	0	27.6357	0	0	0	29.8139	0	28.1244	0	0	0	0	0	39.1576	0	0	0	0	55.373	0	43.7031	0	0	96.3979	124.721	0	87.5379	0	0	0	0	0	0	0	0	0	0	0	26.3891	0	26.7438	0	0	0	0	0	0	0	0	0	0	0	26.2071	0	32.7651	0	34.4561	0	0	26.2371	0	46.3249	0	0	0	0	0	0	0	61.2071	0	46.3759	0	0	0	51.2054	0	30.2043	23.9206	0	0	0	0	29.7445	0	0	29.0688	0	0	0	27.9476
Erche05g002900.b	81.9564	47.0795	36.4754	26.9085	54.1862	49.5277	55.1989	17.2607	45.8919	9.62151	77.3016	43.9276	39.3373	100.277	84.0905	116.442	75.7313	81.7075	87.4049	48.8364	8.62956	30.7606	0	48.4189	101.567	0	0	160.123	0	91.5221	123.453	68.2451	89.0171	63.2407	98.8176	67.2671	101.426	56.9084	96.8453	66.0394	24.3058	45.6604	36.5968	110.997	55.1686	60.9615	73.4069	107.094	51.1997	49.6259	43.6332	57.2065	72.8119	34.0096	73.104	34.5203	3.44896	44.1722	0	60.1234	58.7944	58.6883	66.7138	62.1729	33.6101	76.2318	114.473	90.164	17.3166	15.4391	64.0906	31.7959	54.1752	20.7471	38.7206	50.735	101.264	410.991	78.9964	2.38455	54.1362	59.2954	75.7239	70.9724	55.9153	22.6997	65.0667	83.5913	39.0134	84.5113	57.3696	62.3495	44.8632
Erche05g002920	4.55313	26.1553	23.3037	26.1812	13.9835	3.66872	5.61345	4.70746	7.94282	2.96046	0	1.41702	11.3871	4.35988	0	9.27418	7.2619	5.83625	9.84844	3.68577	9.34869	7.69014	14.5677	3.02618	4.41597	0	0	1.10429	1.82371	0	0	2.02708	1.21941	0.854605	0	2.55445	4.11186	6.24604	0	0	1.3889	1.98524	3.51892	0	1.10337	1.79298	3.90462	2.09988	0	0	4.49166	3.2381	0	3.9546	0.689661	7.08108	4.3112	4.49209	5.16841	3.57877	4.03491	2.07135	13.8712	7.31446	7.75617	4.91818	8.37605	8.54185	22.6907	13.1518	2.41851	1.5898	0	1.22042	0.717048	0	0	1.34751	0	4.7691	4.40643	6.80439	4.02786	1.99922	12.9035	1.5655	13.802	1.59222	5.35478	10.8348	5.96047	0	1.47092
Erche05g002930	3.03542	2.32491	4.05282	7.27256	5.24382	3.66872	1.87115	6.27661	4.41268	4.4407	0	2.83404	2.07038	2.90659	0	3.09139	0	6.48472	4.92422	6.45009	5.03391	3.07606	4.1622	2.42094	4.41597	0	10.1813	3.31288	2.73556	0	3.08634	5.40556	2.43882	4.27302	2.38115	3.40593	1.37062	3.47002	0	1.94234	2.08335	0.992618	1.40757	2.17641	4.41349	2.68948	4.68555	1.39992	1.89629	6.20323	6.41665	1.61905	4.45787	8.70012	3.4483	4.42568	2.58672	2.24604	6.02981	7.15755	5.76415	0.690451	1.9816	0	2.58539	2.45909	0	0.949094	11.3454	4.00272	1.81388	0.794898	3.38595	0	7.17048	3.52327	0	6.73755	3.71748	0.79485	3.77694	2.91617	1.61115	0	2.15059	1.5655	2.95758	0.796108	6.11975	3.6116	5.96047	3.11748	2.20639
Erche05g002940	13.6594	29.6426	38.5018	26.9085	16.3141	23.2352	25.2605	22.7527	17.6507	18.5029	0	11.3361	18.6334	11.6264	21.0226	28.853	15.5612	10.3756	22.159	27.6432	54.6539	30.7606	33.9913	21.1833	13.2479	19.673	5.09066	24.2945	10.9422	14.0803	58.6404	23.6493	13.4135	33.3296	11.9057	33.2078	12.3356	18.0441	17.3825	9.71168	16.6668	19.8524	13.3719	0	12.1371	21.5158	36.7034	44.7974	39.822	31.0162	14.1166	11.873	14.1166	52.9916	10.3449	32.75	21.556	17.9684	14.6438	20.0411	12.1047	11.0472	10.5685	7.31446	24.1303	17.2136	13.9601	22.7783	50.1584	13.7236	13.3018	41.3347	6.7719	25.6288	14.341	22.5489	30.3791	83.5456	2.78811	16.6918	16.9962	13.6088	14.5003	12.9949	23.6565	14.0895	31.5475	8.75718	45.1331	13.7241	83.4466	26.4985	25.7412
Erche05g002940.antisense	3.03542	1.74368	5.06602	5.81805	4.07853	3.05727	2.80673	0.784576	2.64761	2.96046	0	0	4.14077	1.45329	3.00323	1.03046	3.11224	3.89083	0	6.45009	5.03391	3.84507	8.32439	7.86807	2.20798	1.9673	5.09066	3.31288	2.73556	1.40803	7.20145	4.05417	3.65824	5.12763	7.14344	3.40593	0	6.94005	2.48321	1.94234	4.86116	7.94094	3.51892	0	2.20674	3.58597	3.90462	3.4998	6.637	5.31706	5.13332	1.61905	0.742979	3.16368	2.75864	3.54054	7.76016	2.24604	5.16841	4.29453	2.88208	1.3809	1.9816	0	1.72359	6.14772	5.58404	3.79638	2.98562	3.43091	1.20926	7.94898	3.38595	4.88167	5.01934	2.81861	0	9.43257	2.78811	0.79485	8.18338	3.88822	4.02786	0	2.86745	6.262	0	2.38832	3.82484	2.16696	5.96047	1.55874	2.20639
Erche05g002950	3.03542	5.81228	6.07923	7.99982	6.99176	5.50308	6.54903	4.70746	11.473	12.582	0	0	5.17596	7.26647	0	12.3656	8.29932	3.89083	8.61739	13.8216	16.54	9.22817	19.4236	10.289	2.20798	3.93461	11.454	4.41717	13.6778	4.2241	10.2878	11.4868	2.43882	6.83684	13.0963	14.4752	9.59434	6.24604	2.48321	17.481	13.889	14.8893	8.4454	6.52923	9.37866	7.17194	10.152	8.39951	5.68886	9.74794	3.20833	2.15874	10.4017	15.0275	4.82762	4.42568	12.0714	11.2302	6.89122	6.44179	5.18774	5.5236	1.32107	8.53354	3.44719	4.91818	0	6.64366	16.1223	5.14636	7.86017	4.76939	3.38595	9.76334	2.86819	3.52327	10.1264	9.43257	3.71748	4.7691	3.14745	9.72055	7.25016	3.99845	3.58431	3.91375	6.90102	4.77665	6.88471	6.50087	3.7253	6.23495	5.14824
Erche05g002960.c	6.07084	1.16246	4.05282	2.90903	5.24382	1.22291	2.80673	1.56915	1.76507	0	0	1.41702	1.03519	1.45329	3.00323	1.03046	1.03741	0.648472	0	4.60721	5.03391	0.769014	0.6937	4.23665	0	0	0	0	0.911853	1.40803	0	1.35139	9.7553	1.70921	4.76229	0	1.37062	1.38801	7.44963	5.82701	1.3889	0.992618	1.40757	4.35282	3.8618	0.896492	3.90462	1.39992	0.948143	0.886176	4.49166	3.2381	1.48596	0.79092	0.689661	4.42568	0.862241	0	1.7228	7.15755	2.88208	4.1427	2.64213	6.09538	0.861797	8.60681	2.79202	0	0	2.28727	2.41851	0	0	2.44083	1.4341	0	0	0	0.929369	1.5897	2.51796	2.91617	0.805573	0	1.43373	1.5655	0.985859	2.38832	1.52994	1.44464	2.23518	0	0.735462
Erche05g002960.d	1.51771	0.581228	1.0132	0.727256	1.74794	0	0.935575	0	0.882536	0	0	0	0	1.45329	3.00323	0	1.03741	0.648472	0	1.84288	1.43826	0	0	1.81571	0	0	0	0	0.911853	0	0	0	3.65824	0.854605	1.19057	0	0	0	2.48321	1.94234	0	0	0	2.17641	1.10337	0	0.780924	0.699959	0	0	1.28333	1.07937	0.742979	0	0	0.885135	0.862241	0	0	2.14726	0.576415	1.3809	0.660533	2.43815	0	2.45909	2.79202	0	0	0.571818	0.604628	0	0	0	0	0	0	0	0.929369	0	0.629491	0.972055	0	0	0	0	0.985859	0.796108	0	0	0.745059	0	0
Erche05g002980	34.9073	30.8051	25.3301	38.5446	47.1944	27.5154	29.0028	39.2288	39.7141	30.3448	77.3016	11.3361	31.0557	27.6126	15.0162	20.6093	16.5986	30.4782	12.3106	34.0933	20.8548	34.6056	30.5228	35.1037	13.2479	43.2807	41.998	22.0859	22.7963	25.3446	65.8418	16.2167	29.2659	32.475	26.1926	63.0097	34.2655	13.8801	24.8321	38.8467	21.528	24.8154	29.5589	10.8821	23.7225	23.3088	31.237	46.1973	23.7036	23.9268	37.8582	27.5239	26.7472	30.055	24.8278	30.0946	32.7651	35.9367	43.0701	51.5343	36.8906	25.5467	34.3477	18.2861	67.2202	25.8204	16.7521	37.9638	34.6332	28.0191	31.4407	50.0786	57.5611	32.9513	29.399	45.0978	0	88.9357	34.3867	24.6403	30.2156	43.7425	26.5839	30.988	35.8431	25.048	29.5758	32.6404	27.5389	27.4481	21.6067	24.9398	23.5348
Erche05g002990	0	0	0	0	1.74794	0	2.80673	1.56915	3.53014	0.740116	0	0	1.03519	0	6.00646	0	0	1.29694	6.15528	2.76432	0	0	2.0811	0.605236	0	0	0	3.31288	1.82371	5.63213	1.02878	0	0	0.854605	4.76229	0	1.37062	0	2.48321	0	0	0.992618	0.703784	0	2.20674	2.68948	3.1237	1.39992	5.68886	0.886176	0.641665	1.07937	0	0	2.75864	1.77027	0	2.24604	0	0	0	0	0.660533	1.21908	1.72359	0	2.79202	0	0	0	0	0	0	1.22042	0	2.11396	10.1264	9.43257	2.78811	0	0	0	0	1.99922	0	0	0	2.38832	1.52994	6.50087	0.745059	6.23495	2.20639
Erche05g003000	78.921	25.574	19.2509	29.8175	50.1076	36.0757	33.6807	35.3059	63.5426	47.3674	0	36.8425	33.1261	45.0521	39.042	46.3709	21.7857	36.3144	23.39	52.5222	29.4843	47.6789	49.2527	62.9445	13.2479	27.5422	30.544	29.8159	36.4741	42.241	47.3238	24.325	26.8271	32.475	121.438	49.3859	52.0836	38.8643	49.6642	67.9817	41.6671	38.7121	59.1178	21.7641	39.7214	51.9966	60.9121	67.1961	88.1773	35.447	37.2166	46.4128	31.9481	37.1732	28.2761	27.4392	34.4896	58.3972	28.4263	41.5138	43.2312	24.1658	45.5767	36.5723	35.3337	61.4772	19.5441	54.0984	33.4389	45.1736	33.2546	41.3347	27.0876	30.5104	65.2514	47.9164	60.7582	111.843	77.1377	25.4352	30.845	31.1058	41.8898	56.9778	30.1082	29.7445	48.3071	43.7859	43.6032	122.072	30.5474	52.9971	84.5782
Erche05g003010	21.248	16.2744	11.1453	8.72708	9.32235	6.11453	6.54903	16.4761	6.17775	4.4407	0	14.1702	21.739	20.3461	18.0194	14.4265	33.1973	14.2664	33.2385	22.1146	18.6974	5.3831	10.4055	10.289	24.2878	23.6076	17.8173	13.2515	23.7082	18.3044	13.3741	13.5139	18.2912	29.9112	21.4303	19.5841	26.0418	14.5741	14.8993	21.3657	11.8057	8.93356	19.7059	17.4113	8.27529	18.8263	13.2757	7.69955	9.48143	20.3821	15.4	19.9683	13.3736	7.9092	13.7932	20.3581	12.0714	10.4815	6.89122	16.4624	9.79906	16.5708	16.5133	10.9717	4.30899	9.83636	16.7521	22.7783	8.95686	4.57454	12.6972	12.7184	3.38595	17.0858	6.45344	12.6838	10.1264	22.9077	8.36432	5.56395	8.18338	13.6088	12.0836	13.9946	17.2047	8.61025	20.703	12.7377	22.949	26.0035	14.1561	14.0286	16.9156
Erche05g003030	1.51771	13.9495	21.2773	14.5451	2.91323	4.28017	15.9048	9.41491	5.29522	15.5424	0	7.08509	6.21115	5.81318	3.00323	2.06093	1.03741	3.24236	0	1.84288	23.0122	12.3042	18.7299	2.42094	2.20798	13.7711	6.36333	16.5644	2.73556	2.81606	26.7482	4.72986	1.21941	0.854605	0	2.55445	1.37062	6.24604	2.48321	1.94234	2.08335	4.96309	4.2227	6.52923	5.51686	8.06843	8.59017	16.799	3.79257	8.86176	1.925	2.15874	5.94383	6.32736	0.689661	10.6216	9.48465	18.717	1.7228	10.7363	4.61132	4.1427	0	0	4.30899	0	8.37605	1.89819	54.9354	32.5936	8.46479	73.9255	3.38595	1.22042	11.4728	3.52327	0	21.5602	0	10.333	5.03593	0.972055	0	1.99922	1.43373	5.47925	3.94344	0.796108	8.41465	2.16696	8.19565	4.67621	6.61916
Erche05g003040	12.1417	3.48737	10.132	5.81805	8.15706	12.8405	3.7423	8.63034	9.70789	8.14128	0	7.08509	2.07038	5.81318	12.0129	12.3656	4.14966	6.48472	4.92422	6.45009	6.47217	15.3803	11.0992	6.65759	2.20798	3.93461	12.7267	4.41717	8.20667	2.81606	7.20145	8.10833	10.9747	4.27302	7.14344	8.51482	2.74124	7.63405	4.96642	1.94234	8.33341	7.94094	8.4454	2.17641	7.17192	4.48246	11.7139	5.59967	1.89629	12.4065	14.1166	8.63494	6.68681	7.9092	7.58627	8.85135	5.17344	6.73813	7.75262	10.7363	6.91698	2.7618	4.62373	9.75261	6.89438	2.45909	2.79202	7.59276	7.16549	9.7209	3.62777	3.17959	10.1578	6.10209	9.32163	11.2745	10.1264	0	1.85874	5.56395	8.81287	9.72055	9.66688	4.99806	6.45176	10.1757	5.91516	8.75718	9.17962	6.50087	11.1759	17.1461	6.61916
Erche05g003050	0	8.13719	11.1453	11.6361	5.82647	6.11453	21.5182	17.2607	6.17775	11.8419	0	1.41702	4.14077	0	0	4.12186	3.11224	0.648472	3.69317	8.29297	12.2252	16.9183	13.1803	4.84189	2.20798	7.86921	1.27267	8.83435	6.38297	1.40803	6.17267	10.1354	3.65824	8.54605	13.0963	6.81185	4.11186	9.02206	4.96642	3.88467	11.1112	9.92618	4.2227	0	3.31012	10.7579	14.8376	18.1989	12.3259	8.86176	3.84999	3.2381	5.94383	8.70012	3.4483	10.6216	10.3469	23.9578	5.16841	2.86302	5.76415	0.690451	0.660533	2.43815	1.72359	1.22954	5.58404	0.949094	23.885	24.0163	6.04628	21.4622	0	0	12.1898	3.52327	20.2527	12.1276	0.929369	7.9485	8.18338	3.88822	4.02786	0.999611	3.58431	7.8275	2.95758	5.57275	9.94459	3.6116	8.94071	6.23495	1.47092
Erche05g003061.a	0	0	0	0	5.24382	0	0	0	0	0	0	0	0	0	0	0	0	0	0	0	0	0	0	0	0	0	11.454	0	0	0	0	0	0	0	0	0	0	0	0	0	0	0	0	0	0	0	7.80924	0	0	0	0	0	0	0	0	0	0	0	0	0	0	0	0	0	0	0	0	0	0	0	7.86017	0	0	0	0	0	0	0	0	0	0	0	0	0	0	0	0	0	0	0	0	6.23495	0
Erche05g003061.b	1.51771	4.64982	4.05282	2.90903	0	9.1718	12.1625	8.63034	6.17775	7.40116	0	12.7532	1.03519	7.26647	3.00323	5.15232	2.07483	5.18778	6.15528	2.76432	8.62956	6.15212	7.63069	4.84189	2.20798	0	0	6.62576	10.0304	0	5.14389	6.75695	3.65824	8.54605	4.76229	4.25741	4.11186	5.55204	2.48321	11.654	9.02786	3.97047	4.92649	0	3.31012	7.17194	0	9.09947	15.1703	12.4065	5.13332	9.71431	3.71489	2.37276	4.82762	10.6216	9.48465	3.74341	6.89122	5.01028	4.03491	4.1427	4.62373	1.21908	2.58539	4.91818	5.58404	1.89819	8.35973	4.57454	0	5.56428	3.38595	8.54292	7.17048	6.34188	0	4.04253	1.85874	15.897	12.5898	4.86028	8.8613	0	3.58431	10.1757	7.88688	6.36886	5.35478	4.33391	6.70553	0	8.09009
Erche05g003061.c	0	8.71842	0	14.5451	0.582647	0	0	0	0	0.740116	0	0	0	0	0	0	0	0	0	0.921441	0	0	0	0.605236	0	0	0	0	0	0	0	0	0	0	0	0	0	0.694005	0	0	0.694451	0	0	0	0.551686	0	0	0	0	0	0	0.539684	0	0	0	0	0	0	0	0	0.576415	0	0.660533	0	0	0	0	0	0	0.571818	0	0	0	0	0	0	0	0	0.929369	0.79485	0	0	0	0.999611	0	0	0	0	0	0	0	0	0.735462
Erche05g003061.d	4.55313	0	8.10564	0	9.32235	6.72599	4.67788	5.49203	7.94282	10.3616	0	4.25105	7.24634	1.45329	3.00323	2.06093	4.14966	5.83625	8.61739	10.1359	12.9443	10.7662	7.63069	6.65759	2.20798	9.83652	3.818	2.20859	2.73556	1.40803	2.05756	6.75695	6.09706	5.12763	7.14344	1.70296	4.11186	9.71607	7.44963	7.76934	10.4168	3.97047	4.2227	2.17641	12.1371	8.06843	7.80924	4.89972	2.84443	2.65853	7.69998	7.55557	5.20085	8.70012	4.13796	11.5068	6.89792	5.98945	8.61402	4.29453	8.64623	4.1427	7.92639	2.43815	5.17078	12.2954	11.1681	6.64366	10.1511	11.4364	8.46479	0	0	2.44083	8.60458	9.16049	10.1264	1.34751	9.29369	11.1279	6.9244	1.94411	8.05573	11.9953	2.86745	6.262	5.91516	7.16497	12.2395	10.8348	11.1759	9.35243	11.0319
Erche05g003070	10.624	12.787	23.3037	11.6361	6.99176	3.66872	7.4846	6.27661	3.53014	4.4407	0	8.50211	4.14077	14.5329	21.0226	23.7007	4.14966	8.43014	19.6969	1.84288	9.34869	6.15212	6.2433	15.1309	17.6639	9.83652	5.09066	51.9018	18.2371	18.3044	5.14389	14.1896	15.8524	11.1099	8.33401	11.9207	49.3423	22.9022	34.765	5.82701	7.63896	7.94094	9.85297	10.8821	7.17192	13.4474	8.59017	16.0991	4.74071	3.5447	1.925	12.4127	20.8034	2.37276	20.6898	7.96622	11.2091	3.74341	6.89122	6.44179	5.18774	16.5708	6.60533	20.7243	0.861797	9.83636	27.9202	9.49094	7.16549	10.2927	7.86017	6.35918	10.1578	2.44083	5.73639	4.93257	30.3791	21.5602	13.9405	11.9227	6.29491	2.91617	16.1115	3.99845	6.45176	7.8275	11.8303	21.4949	12.2395	19.5026	11.9209	9.35243	11.7674
Erche05g003080	36.4251	23.2491	42.5546	29.0903	26.2191	10.3947	2.80673	7.06118	3.53014	4.4407	0	17.0042	24.8446	5.81318	21.0226	43.2795	12.449	18.1572	27.0832	9.21441	17.2591	2.30704	11.7929	40.5508	57.4075	15.7384	13.9993	5.52147	29.1793	47.8731	14.4029	27.0278	21.9494	22.2197	35.7172	23.8415	31.5243	26.3722	12.4161	5.82701	14.5835	14.8893	21.8173	26.1169	16.5506	25.1018	13.2757	18.1989	15.1703	21.2682	6.41665	19.4286	23.0323	6.32736	30.3451	15.9324	23.2805	6.73813	16.3666	24.3357	17.8689	24.1658	28.4029	74.3637	0.861797	18.4432	19.5441	16.1346	17.3166	17.1545	19.3481	4.76939	13.5438	6.10209	19.3603	5.63723	60.7582	28.2977	17.658	22.2558	17.6257	22.3573	37.8619	22.9911	11.4698	7.04475	17.7455	11.1455	29.0688	36.116	25.332	24.9398	5.14824
Erche05g003090	133.559	84.8593	108.413	125.815	133.426	84.3805	89.8152	109.841	120.025	80.6726	154.603	69.4339	81.7801	74.118	84.0905	82.4371	58.0952	82.356	60.3217	84.7726	91.3295	110.738	124.172	93.8115	134.687	104.267	101.813	101.595	75.6838	76.0337	129.626	89.8674	104.869	101.698	92.8647	85.1482	106.908	115.899	49.6642	67.9817	100.001	86.3578	95.0108	93.5856	97.6484	130.888	96.8346	119.693	94.8143	72.6664	69.9415	109.016	95.1013	60.9008	107.587	87.6284	68.9792	64.3866	111.121	123.11	103.178	106.329	66.7138	75.5827	146.505	115.577	75.3845	100.604	134.353	162.396	114.879	99.3622	64.333	62.2413	107.557	73.9886	60.7582	134.751	106.877	80.2798	79.3158	86.5129	68.4737	42.9833	66.6682	63.4027	86.7556	80.4069	93.3261	68.6203	65.5652	59.232	76.4881
Erche05g003120.a	1.51771	8.13719	3.03961	0	3.49588	1.83436	1.87115	1.56915	1.76507	3.70058	0	0	3.10557	2.90659	0	0	1.03741	0.648472	0	1.84288	1.43826	8.45916	0	0	2.20798	5.90191	1.27267	1.10429	1.82371	1.40803	2.05756	3.37847	3.65824	0	1.19057	0	1.37062	4.85803	0	1.94234	3.47226	3.97047	0.703784	0	1.65506	6.27545	2.34277	4.19976	0.948143	0	1.925	2.15874	2.22894	7.9092	2.75864	1.77027	6.89792	2.99473	5.16841	3.57877	0.576415	0	1.32107	0	2.58539	1.22954	5.58404	1.89819	7.16549	16.0109	0	0.794898	0	0	0	3.52327	40.5055	0	0.929369	7.15365	3.77694	1.94411	1.61115	0	0	0.78275	1.97172	0.796108	5.35478	0	6.70553	0	0.735462
Erche05g003120.b	0	0	0	5.09079	0	0	0	0	0	0	0	0	0	0	0	0	0	0	0	0	0	0	5.5496	3.02618	0	0	0	0	0	0	0	0	0	0	0	0	0	0	0	0	0	0	0	0	0	0	0	0	0	5.31706	0	0	0	0	0	0	0	0	0	0	0	0	0	0	0	0	0	0	0	0	1.81388	0	0	0	3.58524	0	0	0	0	0	0	0	0	0	2.86745	0	0	0	0	0	0	6.23495	0
Erche05g003130	9.10626	29.6426	36.4754	61.0895	39.0373	50.1392	55.1989	65.9044	52.9522	61.4296	77.3016	18.4212	32.0909	10.1731	6.00646	15.457	7.2619	14.2664	13.5416	46.0721	40.9904	69.2113	36.7661	31.4723	22.0798	49.1826	29.2713	20.9816	25.5319	7.04016	38.0648	23.6493	9.7553	31.6204	8.33401	17.0296	23.3005	34.7002	14.8993	23.308	33.3337	20.845	25.3362	6.52923	22.6191	40.3422	53.8838	47.5972	32.2369	28.3576	25.6666	21.5874	34.177	38.7551	14.4829	40.7162	55.1834	50.1617	46.5157	42.9453	31.7028	16.5708	19.816	8.53354	44.8134	23.3613	8.37605	10.44	99.7197	72.6208	33.8592	68.3612	23.7016	37.8329	54.4957	35.2327	20.2527	33.6877	11.1524	43.7167	40.2874	36.9381	22.556	9.99611	30.1082	27.3962	19.7172	7.96108	42.0732	6.50087	25.332	38.9684	27.2121
Erche05g003140	15.1771	33.13	27.3565	24.7267	15.7315	19.5665	26.1961	25.891	13.238	23.6837	0	32.5914	10.3519	23.2527	18.0194	31.9444	25.9354	27.8843	27.0832	20.2717	27.3269	35.3747	29.1354	15.7361	26.4958	35.4115	27.9986	48.5889	41.0334	35.2008	8.23023	21.6222	26.8271	22.2197	27.3832	36.6137	32.8949	36.7823	39.7314	23.308	31.9448	23.8228	19.0022	45.7046	30.8944	27.7913	36.7034	40.5976	32.2369	15.9512	17.9666	19.9683	29.7191	28.4731	22.7588	22.1284	27.5917	18.717	19.8122	34.3562	17.8689	20.7135	20.4765	21.9434	11.2034	14.7545	39.0882	32.2692	26.8706	25.7318	21.162	43.7194	3.38595	8.54292	20.0774	11.2745	30.3791	20.2126	40.8923	23.8455	21.4027	17.497	13.6947	32.9872	15.771	16.4377	39.4344	19.1066	35.1885	29.6151	38.7431	17.1461	12.5029
Erche05g003150	18.2125	23.2491	30.3961	28.363	30.8803	37.9101	12.1625	17.2607	28.2411	20.7232	0	26.9233	24.8446	21.7994	33.0355	22.6702	7.2619	14.9149	19.6969	35.0148	26.6078	36.1437	36.0724	27.2356	8.83193	25.5749	25.4533	40.8589	24.62	23.9366	32.9209	25.0007	18.2912	22.2197	23.8115	32.3563	15.0768	26.3722	24.8321	27.1927	31.9448	20.845	33.7816	30.4697	27.0326	26.8948	32.7988	28.6983	31.2887	36.3332	32.0833	23.7461	24.5183	17.4002	22.0691	21.2432	22.4183	29.1986	32.7333	32.9247	19.5981	20.7135	21.7976	15.848	36.1955	13.525	22.3361	25.6255	47.1728	37.1681	17.5342	37.3602	37.2454	24.4083	41.5888	18.321	40.5055	26.9502	19.5168	35.7682	29.5861	26.2455	29.8062	27.9891	21.5059	21.917	19.7172	21.4949	31.3637	26.0035	18.6265	20.2636	29.4185
Erche05g003160.a	0	0	0	0	0	0	0	0	0	0	0	0	0	0	0	0	0	0	0	0	0	0.769014	0	0	0	0	0	0	0	0	0	0.675695	0	0	0	0	0	0	0	0	0	0	0	0	0	0	0	0	0.948143	0	0	0	0	0	0	0	0	0	0	0	0	0	0	0	0	0	0	0	0	1.14364	0	0	0	0	0	0	0	0	0	0	0	0	0	0	0	0	0	0	0	0	0	0	0
Erche05g003160.b	0	0	0	0	0	0	0	0	0	0	0	0	0	0	0	0	0	0	0	0	0	0	0	0	0	0	0	0	0	0	0	0	0	0	0	0	0	0	0	0	0	0	0	0	0	0	0	0	0	0	0	0	0	0	0	0	0	0	0	0.715755	0	0	0	0	0	0	0	0	0	0	0	0	0	0	0	0	0	0	0	0	0	0	0	0	0	0	0	0	0	0	0	0	0
Erche05g003170	25.8011	44.7546	46.6074	41.4536	46.0291	48.3048	30.874	36.8751	36.184	34.0453	0	59.5148	37.2669	62.4917	69.0743	85.5285	62.2449	53.8232	60.3217	51.6007	57.5304	13.0732	31.9102	40.5508	79.4874	60.9864	73.8146	58.5276	62.9178	77.4418	59.6692	58.1097	53.6541	55.5493	44.0512	36.6137	69.9016	47.8863	67.0467	52.4431	60.4172	38.7121	38.7081	67.4687	41.9281	47.5141	46.0745	66.4961	36.9776	59.3738	37.8582	42.0953	41.6068	37.1732	48.2762	34.5203	56.0456	39.6801	35.3175	52.2501	50.7246	59.3787	61.4295	63.392	26.7157	67.625	47.4643	64.5384	19.7051	24.5882	55.6258	56.4377	77.8768	42.7146	37.2865	43.6885	81.011	109.148	58.5503	34.9734	44.0643	49.5748	41.8898	60.9763	41.578	47.7477	60.1374	53.3392	38.2484	63.5641	72.2708	43.6447	61.7788
Erche05g003170.antisense	0	0	0	0	0	0	0	0	1.76507	0	0	0	0	0	0	0	1.03741	0	1.23106	0	0.71913	0	0	0	0	0	0	8.83435	0	1.40803	0	0	1.21941	0	0	0	0	1.38801	0	0	0	0	0	0	0	0	0	0	0	0	0.641665	0	0	0	0	0	0	0	0	0	0	0	0	0	0	0	0	0	0	0	0	0	0	0	0	0.704653	0	0	0	0	0	0	0	0	0.716863	0	0	0	0	0	0	0	0
Erche05g003180	153.289	165.069	176.298	191.996	244.129	253.142	207.698	280.878	279.764	279.024	77.3016	49.5956	221.531	68.3049	15.0162	51.5232	35.2721	63.5503	23.39	170.467	221.492	219.169	282.336	144.651	30.9118	387.559	82.7232	249.57	143.161	114.051	305.547	208.114	62.19	124.772	86.9118	151.564	82.2372	179.747	22.3489	132.079	269.447	250.14	140.757	19.5877	203.572	248.328	214.754	464.073	206.695	228.633	259.874	165.683	231.066	226.994	97.2421	202.696	150.03	245.568	189.508	215.442	178.112	149.828	143.996	52.4203	316.28	77.4613	16.7521	43.6583	269.303	344.234	246.084	377.576	199.771	290.459	257.42	201.531	30.3791	202.126	80.8551	213.02	226.617	208.02	194.949	55.9782	210.041	203.515	107.459	71.6497	186.652	132.907	178.814	216.665	131.648
Erche05g003180.antisense	0	0	0	0	0	0	0	0	0	0	0	0	0	0	0	1.03046	0	0	0	0	0	0	0	0	0	0	0	0	0	0	0	0	0	0	0	0	0	0	0	0	0	0	0	0	0	0	0	0	0	0	0	0	0	0	0	0	0	0	0	0	0	0	0	0	0	0	0	0	0	0	0	0	0	0	0	0	0	0	0	0	0	0	0.805573	0	0	0	0	0	0	0	0	0	0
Erche05g003190.a	253.458	147.632	142.862	144.724	174.211	147.36	159.983	134.947	214.456	162.085	0	205.468	133.54	136.61	135.145	94.8027	189.847	143.312	142.802	187.974	119.376	140.73	185.218	122.863	92.7353	121.973	86.5412	134.724	147.72	90.1141	127.569	115.544	119.502	136.737	157.156	143.049	93.2022	91.6086	166.375	279.696	130.557	107.203	157.648	152.349	152.265	127.302	154.623	106.394	137.481	121.406	195.066	164.064	109.218	136.038	120.691	103.561	95.7087	114.548	153.33	161.045	155.632	168.47	180.325	68.2683	349.89	148.775	212.193	212.597	226.907	165.255	139.064	129.568	199.771	139.128	171.375	176.163	40.5055	132.056	211.896	110.484	90.0172	232.321	182.865	181.929	217.209	108.019	179.426	104.29	133.869	179.857	94.6225	113.788	113.261
Erche05g003190.b	0	1.16246	0	0	3.49588	0	0.935575	1.56915	2.64761	0.740116	0	0	1.03519	0	0	0	0	0	0	0.921441	0	4.61409	1.3874	1.81571	0	0	0	1.10429	0	0	5.14389	1.35139	0	0.854605	0	0	0	0	0	0	0	0	0.703784	0	1.65506	0	1.56185	1.39992	0	0	0	2.15874	0	0	3.4483	0	0	1.49736	0.861402	2.14726	1.15283	0.690451	0	0	1.72359	0	0	0	0	0	6.04628	1.5898	0	2.44083	3.58524	0.704653	0	0	0	0	1.88847	0	1.61115	0	0	0	0	0.796108	3.82484	1.44464	1.49012	0	0.735462
Erche05g003200	0	5.81228	4.05282	5.81805	2.91323	4.28017	5.61345	6.27661	0.882536	5.92093	0	0	2.07038	0	0	0	3.11224	0.648472	3.69317	10.1359	2.87652	13.8423	9.01809	2.42094	2.20798	3.93461	0	0	0	5.63213	5.14389	4.72986	0	5.12763	0	3.40593	2.74124	7.63405	2.48321	0	7.63896	3.97047	6.33405	0	3.31012	1.79298	8.59017	4.89972	1.89629	3.5447	7.69998	3.77779	7.42979	7.9092	2.75864	3.54054	6.89792	8.98418	2.58421	0.715755	1.15283	2.07135	1.9816	0	0.861797	1.22954	2.79202	0.949094	14.9281	22.8727	1.20926	2.38469	3.38595	2.44083	5.73639	1.40931	0	2.69502	1.85874	3.1794	8.18338	2.91617	4.83344	0.999611	2.15059	4.6965	5.91516	0.796108	7.64968	0.722319	7.45059	4.67621	4.41277
Erche05g003200.antisense	0	0.581228	1.0132	0.727256	0.582647	1.83436	0	0	0.882536	1.48023	0	1.41702	0	1.45329	0	0	0	0.648472	0	0.921441	0.71913	0	1.3874	0.605236	0	0	0	0	0	0	1.02878	1.35139	1.21941	0	0	0	0	0	0	0	2.08335	0	0	0	1.10337	1.79298	0.780924	0	0	0.886176	0	0	2.22894	0.79092	0	0	2.58672	0.748681	0	0	0	0	1.9816	1.21908	0	0	0	0	0	1.14364	0	2.38469	0	0	0.717048	0.704653	0	0	1.85874	0	0.629491	0	0	0	0	0	0	0.796108	0	2.88928	1.49012	1.55874	0
Erche05g003210.a	1.51771	20.9242	16.2113	15.9996	11.0703	17.1207	18.7115	21.1836	13.238	14.8023	0	2.83404	15.5279	0	0	0	1.03741	6.48472	2.46211	10.1359	17.9783	25.3775	14.5677	7.26283	2.20798	25.5749	3.818	5.52147	6.38297	2.81606	13.3741	10.8111	0	5.98223	1.19057	11.0693	2.74124	9.71607	0	0	14.5835	9.92618	4.2227	0	12.1371	12.5509	0	31.4982	16.1184	11.5203	12.1916	3.2381	14.1166	11.8638	4.13796	12.3919	0	23.9578	15.5052	12.1678	10.9519	5.5236	9.24746	0	10.3416	4.91818	0	0	37.6188	40.599	13.9064	19.0775	3.38595	12.2042	22.9456	16.207	0	21.5602	2.78811	15.897	13.8488	8.7485	7.25016	0.999611	0	14.8722	2.95758	3.18443	19.8892	4.33391	17.1364	18.7049	5.8837
Erche05g003210.b	0	0	0	0	0	0	0	0	0	0	0	0	0	0	0	0	0	0	0	0	0	0	0	0	0	0	0	0	0	0	0	0	0	0	0	0	0	0	0	0	0	0	0	0	0	0	16.3994	0	0	0	0	0	0	0	0	0	14.6581	0	0	0	0	0	0	0	0	0	0	0	0	0	0	29.4112	0	0	0	0	0	0	0	0	0	0	0	0	12.1867	0	0	0	0	0	0	0	0
Erche05g003220	1.51771	11.0433	36.4754	22.5449	8.7397	4.89163	14.0336	11.7686	9.70789	9.62151	0	72.2679	15.5279	4.35988	0	4.12186	1.03741	2.59389	2.46211	3.68577	28.7652	46.1409	3.4685	6.05236	2.20798	1.9673	1.27267	0	2.73556	1.40803	1.02878	2.02708	24.3882	5.98223	1.19057	11.0693	5.48248	26.3722	4.96642	0	0.694451	0	12.6681	0	1.10337	0	5.46647	9.09947	0	3.5447	19.25	5.39684	2.97191	0.79092	6.89661	13.277	14.6581	1.49736	12.0596	9.30481	11.5283	11.0472	7.92639	3.65723	0.861797	23.3613	5.58404	4.74547	11.3454	53.7508	0.604628	3.97449	0	0	4.30229	0	30.3791	4.04253	3.71748	2.38455	2.51796	0.972055	4.83344	2.99883	0.716863	6.262	5.91516	17.5144	3.82484	2.88928	0	1.55874	36.0377
Erche05g003230	0	0	0	0	0	0	0	0	0	0	0	0	0	0	0	0	0	0	0	0	0.71913	0	0	0	0	0	0	0	0	0	0	0	0	0	0	0	0	0	0	0	0	0	0	0	0	0	0	0	0	0	0	0.539684	0	0	0	0	0	0	0	0	0	0	0	0	0	0	0	0	0	0	0	0	0	0	0	0	0	0	0	0	0	0	0	0	0	0	0	0	0	0	0	0	0
Erche05g003240	4.55313	15.1119	14.1849	15.2724	15.7315	8.56035	12.1625	14.1224	10.5904	12.582	0	14.1702	15.5279	10.1731	6.00646	18.5484	16.5986	11.6725	24.6211	9.21441	10.787	20.7634	8.32439	10.8942	19.8718	3.93461	10.1813	27.6073	13.6778	14.0803	19.5468	19.5951	12.1941	9.40065	19.0492	22.1385	15.0768	12.4921	9.93285	9.71168	8.33341	12.904	10.5568	28.2933	13.7922	9.86141	15.6185	5.59967	12.3259	22.1544	11.55	15.6508	18.5745	18.1912	15.8622	17.7027	16.3826	16.471	3.44561	11.4521	8.64623	8.28541	12.5501	12.1908	6.03258	19.6727	16.7521	3.79638	17.9137	9.7209	12.6972	9.53877	13.5438	19.5267	12.1898	12.6838	0	20.2126	11.1524	15.897	11.9603	12.6367	12.8892	12.9949	14.3373	20.3515	11.8303	23.8832	9.94459	13.0017	15.6462	26.4985	17.6511
Erche05g003250	9.10626	0.581228	6.07923	5.09079	6.40912	5.50308	3.7423	3.92288	0.882536	3.70058	0	0	7.24634	0	0	1.03046	2.07483	3.89083	0	2.76432	5.75304	9.99719	4.1622	4.84189	0	1.9673	0	0	3.64741	1.40803	4.11511	1.35139	1.21941	1.70921	0	4.25741	1.37062	0.694005	12.4161	5.82701	4.16671	1.98524	4.2227	0	7.17192	2.68948	5.46647	2.09988	5.68886	4.43088	5.13332	8.09526	2.22894	3.16368	4.13796	6.19595	0.862241	4.49209	5.16841	8.58906	4.61132	4.1427	1.9816	1.21908	1.72359	4.91818	5.58404	0.949094	6.56836	2.85909	3.02314	4.76939	3.38595	8.54292	5.01934	2.81861	0	1.34751	3.71748	7.9485	6.29491	6.80439	3.22229	1.99922	0	3.91375	1.97172	3.98054	3.05987	0.722319	5.21541	1.55874	3.67731
Erche05g003270	40.9782	79.047	114.492	111.27	64.0912	58.6995	58.9412	59.6278	53.8347	71.0511	0	53.8467	73.4986	55.2252	96.1034	103.046	67.432	53.8232	54.1664	69.1081	79.8235	103.048	77.6943	62.9445	117.023	80.6594	87.8139	112.638	61.0941	52.0972	54.5253	64.8667	30.4853	83.7513	79.7684	97.0689	86.3491	72.8705	84.4292	23.308	65.2784	41.69	45.0422	32.6462	44.1349	76.2018	112.453	95.8944	53.096	77.0973	51.9749	55.0477	57.9523	54.5735	39.3107	75.2365	77.6016	64.3866	64.6052	67.2809	46.6896	54.5456	70.677	90.2117	39.6427	46.7227	58.6324	121.484	124.799	122.369	67.1137	88.2337	37.2454	50.0371	68.8367	38.7559	131.643	52.5529	52.0447	59.6137	57.9131	66.0997	49.9455	36.9856	59.4996	54.0097	37.4627	60.5042	92.5611	62.8418	70.0356	84.1718	49.276
Erche05g003280	0	0	0	0	0	0	0	0	0	0	0	0	0	0	0	0	0	0	0	0	0	0	0	0	0	0	0	2.20859	0	0	0	0	0	0	0	0	0	0	0	0	0	0	0	0	0	0	0	0	0	0	0	0	0	0	0	0	0	0	0	0	0	0	0	0	0	0	0	0	0	0	0	0	0	0	0	0	0	0	0	0	0.629491	0	0	0	0	0	0	0	0	0	0	0	0
Erche05g003300	297.471	160.419	143.875	183.269	426.498	231.741	148.756	206.343	153.561	188.73	154.603	334.416	155.279	231.074	228.246	407.033	155.612	157.579	235.132	287.49	207.11	159.955	238.633	236.042	97.1512	171.155	183.264	115.951	165.957	174.596	156.374	127.706	168.279	242.708	511.946	343.999	322.096	122.839	161.409	167.041	183.335	120.107	208.32	293.815	238.328	172.127	298.313	324.081	142.221	141.788	181.591	269.842	127.049	192.984	140.691	233.676	119.851	99.5746	157.637	205.422	191.946	201.612	186.931	195.052	121.513	205.334	242.906	172.735	178.54	131.518	115.484	174.878	159.14	125.703	185.716	288.908	70.8846	260.069	444.239	228.122	152.337	144.836	130.503	212.917	225.095	136.981	148.865	154.445	214.191	319.265	124.425	121.582	138.267
Erche05g003320	0	0	0	0.727256	0	0	0.935575	0	0	0	0	0	0	1.45329	0	0	0	0	0	0	0	0	0	1.81571	0	0	0	0	0	0	0	0	0	0	0	0	0	0	0	0	0.694451	0	0.703784	2.17641	0	0.896492	1.56185	0	0	0.886176	0	0	0	0	0	0	0	0	0	0	0	0	0	0	0	0	0	0	0	0	0	0	0	0	0	0	0	0	0	0	0	0	0	0	0	0	0	0	0	0	0	0	0
Erche05g003350	9.10626	10.4621	18.2377	14.5451	12.2356	17.7321	18.7115	13.3378	7.94282	17.7628	0	15.5872	18.6334	13.0797	24.0258	14.4265	18.6735	18.8057	9.84844	19.3503	17.9783	0	5.5496	16.3414	13.2479	21.6403	16.5446	32.0245	19.1489	14.0803	18.518	23.6493	12.1941	10.2553	26.1926	25.5445	21.9299	20.1261	12.4161	29.135	14.5835	14.8893	11.9643	23.9405	11.0337	17.0334	19.5231	14.6991	14.2221	22.1544	8.98331	15.1111	23.0323	18.1912	16.5519	9.73649	18.1071	10.4815	10.3368	12.8836	12.6811	19.3326	16.5133	21.9434	4.30899	18.4432	16.7521	10.44	0.597124	1.71545	24.7898	12.7184	10.1578	15.8654	12.1898	16.207	40.5055	24.2552	6.50559	16.6918	18.2552	16.5249	13.6947	17.993	3.58431	15.655	4.9293	13.5338	16.8293	23.1142	19.3715	24.9398	6.61916
Erche05g003355	19.7302	32.5488	36.4754	29.0903	32.6282	26.9039	36.4874	29.8139	15.8856	35.5256	0	43.9276	19.6686	24.706	30.0323	21.6398	22.8231	29.8297	19.6969	24.8789	37.3948	23.8394	20.811	22.999	15.4559	23.6076	22.908	38.6503	34.6504	29.5687	33.9497	33.109	28.0465	27.3473	20.2397	30.6533	31.5243	22.2082	37.2482	23.308	26.3891	26.8007	19.0022	23.9405	28.136	28.6878	28.1133	32.1981	33.185	18.6097	24.3833	26.4445	20.0604	22.9367	21.3795	27.4392	33.6274	25.4552	27.5649	32.9247	27.0915	35.213	31.045	25.6006	18.0977	27.05	22.3361	37.0147	48.9642	22.3009	36.2777	31.7959	23.7016	17.0858	29.399	26.0722	40.5055	33.6877	36.2454	32.5888	25.1796	30.1337	21.7505	8.9965	17.9216	18.786	28.5899	24.6793	26.7739	31.782	24.587	20.2636	25.0057
Erche05g003360	18.2125	37.1986	44.581	42.1809	46.6118	33.6299	50.5211	47.8591	22.0634	19.243	77.3016	19.8383	28.9854	13.0797	15.0162	18.5484	24.898	25.2904	17.2348	32.2505	48.9009	103.048	56.8834	33.288	17.6639	55.0845	21.6353	75.092	32.8267	28.1606	74.0721	37.8389	9.7553	38.4572	15.4775	44.2771	45.2305	40.2523	7.44963	25.2504	36.1115	37.7195	21.8173	39.1754	42.4798	59.1685	65.5976	57.3967	23.7036	36.3332	21.8166	29.1429	49.7796	31.6368	32.414	46.027	37.0763	65.1353	28.4263	18.6096	25.3623	24.1658	18.4949	12.1908	53.4314	20.9023	13.9601	14.2364	77.6261	116.651	47.161	111.286	33.8595	20.7471	31.5501	34.528	10.1264	60.6379	13.9405	50.8704	38.3989	14.5808	25.7783	6.99728	32.2588	53.227	28.5899	20.6988	52.0178	32.5044	46.1937	21.8223	30.8894
Erche05g003370	7.58855	5.23105	5.06602	5.81805	4.66118	1.83436	4.67788	4.70746	9.70789	6.66104	0	22.6723	4.14077	18.8928	18.0194	7.21325	13.4864	5.18778	4.92422	3.68577	8.62956	15.3803	4.8559	9.07854	6.62395	19.673	20.3626	8.83435	9.11853	15.4884	12.3453	8.10833	4.87765	9.40065	14.2869	10.2178	5.48248	9.71607	4.96642	1.94234	6.25006	8.93356	3.51892	10.8821	5.51686	19.7228	18.7422	10.4994	4.74071	7.08941	4.49166	5.39684	11.1447	1.58184	11.7242	0.885135	0	4.49209	8.61402	4.29453	7.4934	8.97586	5.28426	7.31446	9.47977	3.68863	0	3.79638	5.37411	12.58	7.86017	14.3082	6.7719	2.44083	3.58524	3.52327	0	33.6877	11.1524	5.56395	5.03593	2.91617	1.61115	1.99922	3.58431	5.47925	7.88688	3.18443	7.64968	4.33391	4.47036	3.11748	4.41277
Erche05g003380	531.199	189.48	190.483	234.177	347.258	272.708	242.314	240.865	354.779	305.668	77.3016	223.889	237.059	229.621	264.284	199.91	232.381	311.267	204.355	306.84	181.94	125.349	267.768	300.802	141.311	255.749	171.81	133.62	335.562	236.549	291.144	237.169	232.908	311.076	289.309	249.484	249.453	188.075	295.502	473.93	262.503	253.118	403.972	208.935	332.115	296.739	258.486	230.287	264.532	217.113	447.241	437.684	248.155	246.767	247.588	251.378	237.978	234.337	267.896	363.603	329.133	361.106	366.596	240.158	494.671	400.832	270.826	270.492	170.18	143.526	289.617	277.419	490.963	422.264	299.009	470.708	60.7582	363.828	471.19	226.532	214.656	400.487	348.813	467.818	475.997	282.573	370.683	245.997	221.076	325.766	182.54	260.309	237.554
Erche05g003400.a	0	37.1986	33.4358	19.6359	28.5497	31.7956	14.9692	52.5666	27.3586	43.6668	77.3016	70.8509	20.7038	94.4642	3.00323	140.143	77.8061	97.2708	114.488	72.7939	74.0704	56.9071	49.2527	0	119.231	80.6594	142.539	49.6932	12.7659	101.378	0	45.9472	59.7512	34.1842	75.0061	79.1878	75.3841	13.8801	114.228	66.0394	61.1117	68.4906	39.4119	84.88	68.9608	45.7211	56.2266	0	54.9923	21.2682	51.9749	59.9049	72.0689	58.5281	55.1728	30.0946	49.1477	41.9262	35.3175	37.935	51.8774	70.426	31.045	81.6781	35.3337	44.2636	58.6324	20.8801	69.2664	73.1926	24.7898	0	57.5611	18.3063	48.0422	16.207	81.011	92.9782	39.9629	46.8961	52.2477	47.6307	41.0842	74.9709	25.0902	52.4442	21.6889	98.7174	5.35478	14.4464	28.3123	18.7049	38.244
Erche05g003400.b	0	0	8.10564	0	0	0	0	6.27661	6.17775	4.4407	0	0	0	0	0	6.18279	0	0	0	0	4.31478	0	0	0	0	0	6.36333	0	5.47112	8.44819	8.23023	4.72986	0	5.12763	0	0	8.22372	4.85803	0	0	5.55561	0	0	0	0	0	0	0	4.74071	5.31706	0	0	0	0	0	0	5.17344	8.98418	0	0	3.45849	0	0	0	0	9.83636	0	0	0	0	0	0	0	8.54292	4.30229	0	0	0	0	5.56395	3.77694	0	0	0	0	10.9585	0	3.98054	0	5.05623	11.9209	0	0
Erche05g003400.c	48.5667	24.9928	17.2245	35.6356	35.5415	37.9101	37.423	5.49203	10.5904	15.5424	0	0	41.4077	0	111.12	0	20.7483	0	22.159	0	0	30.7606	0	48.4189	0	0	31.8166	47.4846	53.7993	0	49.3814	28.3792	28.0465	12.8191	0	0	24.6712	33.3122	0	0	5.55561	0	23.9286	0	0	14.3439	0	63.6963	0	28.3576	0	12.4127	0	0	37.2417	32.75	4.3112	0	26.7035	14.3151	0	15.8804	45.5767	21.9434	0	14.7545	0	69.2839	0	0	43.5332	71.5408	0	24.4083	0	41.5745	0	80.8506	37.1748	22.2558	0	28.1896	49.14	0	21.5059	0	57.1798	0	60.4325	54.8963	18.6265	40.5272	23.5348
Erche05g003420	48.5667	108.69	116.519	91.6343	77.492	111.896	87.9441	108.271	59.1299	72.5314	77.3016	66.5998	84.8857	106.091	108.116	110.26	84.0306	65.4957	81.2496	56.2079	83.4191	124.58	72.1448	74.444	79.4874	74.7575	82.7232	112.638	93.9208	115.459	73.0433	103.381	65.8482	63.2407	27.3832	80.8908	127.468	88.1386	64.5635	23.308	107.64	96.2839	52.7838	54.4103	70.0641	102.2	114.796	135.092	91.9699	100.138	68.6582	63.6827	89.1574	137.62	68.9661	90.2838	120.714	122.035	75.8034	59.4076	55.3359	50.4029	67.3743	104.841	49.1224	52.8704	61.4244	58.8439	72.8491	139.523	85.2526	98.5673	44.0173	104.956	115.445	73.9886	141.769	70.0705	53.9034	97.7665	108.902	47.6307	86.1963	65.9744	57.349	113.499	71.9677	57.3198	88.7363	49.84	132.621	109.112	67.6625
Erche05g003460	19.7302	19.1805	34.449	26.9085	19.81	44.6361	27.1317	36.8751	22.0634	34.0453	0	21.2553	32.0909	37.7857	3.00323	14.4265	30.085	12.321	8.61739	33.1719	17.2591	14.6113	32.6039	51.445	11.0399	35.4115	20.3626	46.3803	52.8875	56.3213	9.25901	41.2174	54.8735	42.7302	46.4324	31.5048	56.1954	49.2743	9.93285	7.76934	36.1115	57.5718	43.6346	10.8821	29.2394	37.6527	35.1416	21.6987	57.8367	43.4226	34.6499	14.0318	41.6068	33.2186	76.5523	22.1284	49.1477	33.6907	18.0894	24.3357	41.5019	42.1175	18.4949	7.31446	14.6505	38.1159	8.37605	24.6765	12.5396	8.57726	33.8592	11.1286	20.3157	68.3434	30.116	29.5954	0	52.5529	13.0112	20.6661	37.7694	45.6866	31.4173	40.9841	30.8251	55.5752	31.5475	46.9704	18.3592	67.1757	43.2134	32.7335	39.715
Erche05g003480	0	19.7618	26.3433	21.8177	12.2356	8.56035	23.3894	13.3378	18.5333	25.9041	0	1.41702	8.28153	7.26647	3.00323	7.21325	1.03741	1.94542	7.38633	10.1359	30.9226	18.4563	30.5228	10.289	6.62395	21.6403	5.09066	24.2945	8.20667	15.4884	33.9497	25.6764	6.09706	7.69144	2.38115	22.1385	8.22372	29.1482	7.44963	1.94234	10.4168	11.9114	7.03784	2.17641	6.06855	36.7562	22.6468	37.0978	25.5999	23.9268	3.20833	1.61905	20.0604	33.2186	3.4483	24.7838	36.2141	35.9367	18.0894	5.72604	7.4934	1.3809	2.64213	1.21908	8.61797	3.68863	11.1681	11.3891	63.2951	25.16	18.1388	53.2582	6.7719	12.2042	13.6239	16.207	0	10.7801	2.78811	11.1279	15.7373	11.6647	5.63901	0.999611	10.0361	21.917	9.85859	5.57275	30.5987	2.16696	22.3518	9.35243	5.14824
Erche05g003490	1.51771	7.55597	11.1453	9.45433	8.7397	3.66872	2.80673	6.27661	6.17775	2.22035	0	1.41702	7.24634	8.71977	3.00323	15.457	1.03741	6.48472	7.38633	6.45009	6.47217	10.7662	3.4685	2.42094	6.62395	5.90191	2.54533	4.41717	7.29482	8.44819	3.08634	2.70278	8.53588	1.70921	3.57172	0.851482	4.11186	7.63405	2.48321	3.88467	4.16671	3.97047	8.4454	2.17641	4.41349	2.68948	4.68555	9.79943	1.89629	2.65853	1.925	7.01589	3.71489	2.37276	2.75864	6.19595	4.3112	2.24604	6.02981	10.7363	2.30566	12.4281	3.30266	3.65723	6.03258	4.91818	8.37605	2.84728	5.37411	5.14636	3.62777	6.35918	3.38595	9.76334	2.15115	8.45584	0	1.34751	12.0818	3.97425	4.40643	7.77644	7.25016	7.99689	0.716863	4.6965	6.90102	7.96108	3.05987	3.6116	5.96047	6.23495	3.67731
Erche05g003500.a	0	2.32491	1.0132	0	0	0	0	0.784576	0.882536	0	0	0	0	0	0	0	2.07483	0	1.23106	1.84288	2.15739	0	0.6937	0	0	0	0	4.41717	0	1.40803	1.02878	0	1.21941	0.854605	0	0	0	0	0	3.88467	0	0	1.40757	2.17641	0.551686	0	2.34277	0	0	0	0.641665	2.15874	0	0	0	1.77027	0.862241	0	1.7228	0	0	0	0	0	0	0	0	0	0.597124	2.28727	1.20926	0	0	1.22042	0	0	0	2.69502	0	0	0.629491	0	0	0	0	0	0	0	0	0	0	0	0.735462
Erche05g003500.antisense	0	0	0	0	0	0	0	0	0	0	0	0	0	0	0	0	0	0	0	0.921441	0	0	0	0	0	0	0	0	0	0	0	0	0	0	0	0	0	0	0	0	0	0	0	0	0	0	0	0	0	0	0	0	0	0	0	0	0	0	0	0	0	0	0	0	0	0	0	0	0	0	0	0	0	0	0	0	0	0	0	0	0	0	0	0	0	0	0	0	0	0	0	0	0
Erche05g003500.b	576.73	523.105	413.388	400.718	610.031	195.054	171.21	163.976	133.263	120.639	695.715	375.51	306.417	1026.03	2117.28	2616.35	1992.87	918.885	1424.33	390.691	468.873	729.026	398.184	293.539	1552.21	877.417	1625.19	342.331	803.342	1023.64	488.67	515.555	186.57	353.806	817.924	651.384	975.882	285.93	653.085	677.875	486.116	418.885	469.424	1416.84	563.823	592.581	602.093	646.762	365.983	381.056	338.158	454.414	516.37	278.404	524.142	270.851	282.815	449.958	264.45	275.566	281.867	360.415	478.226	1064.25	340.41	324.6	1273.16	1132.27	212.576	504.915	262.409	306.036	446.945	428.366	421.625	491.143	486.066	173.829	715.614	304.427	247.39	286.756	454.343	989.615	449.473	341.279	572.784	573.994	579.846	656.588	362.844	332.011	285.359
Erche05g003510	10.624	31.9675	77.0036	29.0903	44.8638	13.452	21.5182	18.8298	13.238	45.1471	0	9.91913	22.7742	8.71977	18.0194	17.5179	8.29932	7.13319	3.69317	16.5859	35.9565	23.0704	23.5858	3.63141	6.62395	23.6076	6.36333	0	16.4133	11.2643	26.7482	17.5681	1.21941	15.3829	14.2869	11.9207	9.59434	47.8863	2.48321	13.5963	22.9169	18.8597	14.0757	2.17641	20.9641	23.3088	36.7034	34.998	14.2221	11.5203	16.0416	9.17462	16.3455	54.5735	4.13796	13.277	50.8722	34.4393	52.5455	47.2398	9.22265	16.5708	4.62373	3.65723	12.0652	3.68863	11.1681	3.79638	13.7338	34.3091	7.25554	8.74388	0	13.4246	104.689	19.0256	0	5.39004	7.43495	26.23	20.1437	19.4411	8.8613	8.9965	11.4698	19.5687	18.7313	15.126	9.94459	8.66783	14.1561	35.851	0.735462
Erche05g003520	60.7084	47.0795	61.8055	48.7262	60.0126	36.6872	43.972	28.2447	39.7141	29.6046	0	18.4212	37.2669	69.7581	27.0291	97.8941	67.432	35.0175	40.6248	44.2292	71.1939	19.2254	47.8653	41.7613	46.3676	127.875	136.175	102.699	49.24	47.8731	194.439	50.0014	37.8018	36.748	32.1455	48.5345	53.4542	43.0283	24.8321	33.0197	43.7504	37.7195	36.5968	47.881	40.8248	60.9615	71.845	135.092	50.2516	42.5365	43.6332	42.0953	48.2936	54.5735	42.759	46.9122	31.9029	42.6748	50.8227	60.8391	48.9953	40.7366	37.6504	57.2966	68.082	36.8863	58.6324	118.637	35.8274	29.1627	55.6258	170.108	33.8595	61.0209	32.2672	62.0095	20.2527	726.308	48.3272	38.1528	45.3233	52.491	40.2786	37.9852	50.8973	61.8372	54.2223	40.6015	45.1331	44.7838	49.1739	38.9684	31.6249
Erche05g003550.a	10.624	9.29965	7.09243	16.7269	6.99176	3.66872	4.67788	3.92288	4.41268	5.92093	0	5.66807	10.3519	18.8928	6.00646	4.12186	2.07483	4.53931	2.46211	6.45009	5.03391	3.07606	3.4685	6.65759	44.1597	1.9673	3.818	3.31288	1.82371	9.85623	1.02878	1.35139	8.53588	4.27302	5.95287	0.851482	4.11186	6.94005	0	1.94234	2.08335	2.97785	4.2227	4.35282	6.06855	4.48246	3.1237	0.699959	0	1.77235	8.34165	12.9524	4.45787	5.53644	6.20694	8.85135	7.76016	5.98945	11.1982	10.0206	4.03491	6.21405	9.24746	7.31446	2.58539	6.14772	0	4.74547	14.9281	20.5854	9.67405	1.5898	10.1578	0	17.9262	6.34188	40.5055	0	4.64685	7.9485	5.66542	17.497	8.05573	5.99767	5.01804	5.47925	2.95758	9.55329	5.35478	4.33391	3.7253	6.23495	5.8837
Erche05g003550.b	0	0	0	0	0	0	0	0	0	0.740116	0	0	0	0	0	0	0	0	0	0	0	0	0	0	0	0	0	0	0	0	0	0	0	0	0	0	0	0	0	0	0	0	0	0	0	0	0	0	0	0	0	0	0	0	0	0	0	0	0	0	0	0	0	0	0	0	0	0	0	0	0	0	0	0	0	0	0	0	0	0	0	0	0	0	0	0	0	0	0	0	0	0	0
Erche05g003550.c	0	0	0	0.727256	0	0	0	0	0	0.740116	0	0	0	0	0	0	0	0	0	0	0	0	0	0	0	0	0	0	0	0	0	0	0	0	0	0	0	0	0	0	0	0	0	0	0	0	0	0	0	0	0	0	0.742979	0	0	0	0	0	0	0	0	0	0	0	0	0	0	0	0	0	0	0	0	0	0	0	0	0	0	0	0	0	0.805573	0	0	0	0	0	0	0	0	0	0
Erche05g003570	4.55313	2.90614	13.1717	13.0906	2.33059	0	2.80673	2.35373	1.76507	5.18081	77.3016	5.66807	8.28153	17.4395	3.00323	20.6093	8.29932	5.83625	7.38633	4.60721	31.6417	6.15212	12.4866	4.84189	6.62395	7.86921	6.36333	9.93864	3.64741	7.04016	15.4317	29.7306	2.43882	24.7835	8.33401	22.1385	16.4474	14.5741	2.48321	0	8.33341	5.95571	4.92649	2.17641	5.51686	29.5842	57.7884	43.3975	9.48143	13.2926	0.641665	1.61905	4.45787	7.11828	1.37932	7.08108	20.6938	14.2249	4.30701	7.15755	1.72925	0.690451	3.9632	4.87631	0.861797	2.45909	5.58404	13.2873	14.331	4.00272	3.02314	8.74388	0	1.22042	5.73639	4.22792	20.2527	30.9927	1.85874	4.7691	4.40643	5.83233	4.02786	0	0.716863	5.47925	3.94344	3.18443	15.2994	4.33391	8.19565	3.11748	1.47092
Erche05g003570.antisense	3.03542	0.581228	4.05282	1.45451	3.49588	3.05727	0	1.56915	2.64761	2.22035	0	1.41702	6.21115	1.45329	6.00646	6.18279	4.14966	1.94542	2.46211	0.921441	5.75304	3.07606	2.7748	1.81571	6.62395	11.8038	2.54533	2.20859	2.73556	4.2241	6.17267	1.35139	2.43882	4.27302	3.57172	0.851482	2.74124	1.38801	17.3825	3.88467	2.08335	0.992618	2.81513	4.35282	3.31012	0.896492	2.34277	2.09988	0.948143	5.31706	5.77499	1.07937	0.742979	0.79092	1.37932	0	5.17344	3.74341	0	4.29453	1.72925	2.07135	3.9632	9.75261	4.30899	2.45909	16.7521	5.69457	2.98562	0	1.81388	0.794898	6.7719	2.44083	2.15115	2.11396	10.1264	2.69502	4.64685	0	5.03593	1.94411	1.61115	5.99767	6.45176	0.78275	0.985859	0.796108	0.764968	6.50087	1.49012	1.55874	1.47092
Erche05g003580.a	7.58855	16.8556	32.4226	23.2722	13.9835	15.2863	17.7759	24.3219	15.0031	16.2826	0	11.3361	12.4223	24.706	27.0291	26.7921	19.7109	13.6179	9.84844	12.9002	25.1696	23.0704	12.4866	15.1309	24.2878	7.86921	12.7267	38.6503	22.7963	9.85623	21.6044	31.7576	24.3882	5.12763	11.9057	18.7326	26.0418	26.3722	14.8993	7.76934	16.6668	15.8819	11.2605	6.52923	11.5854	23.3088	17.1803	31.4982	8.53329	13.2926	4.49166	14.5715	11.1447	15.0275	13.1036	15.0473	22.4183	21.7118	15.5052	10.0206	10.3755	10.3568	13.8712	7.31446	0	13.525	13.9601	7.59276	41.7987	25.16	15.1157	35.7704	10.1578	6.10209	14.341	0	0	26.9502	8.36432	13.5124	15.7373	9.72055	13.6947	7.99689	7.16863	10.1757	15.7738	11.1455	21.4191	15.891	22.3518	12.4699	11.0319
Erche05g003580.b	0	0	0	0	0	0	0	0	0	0	0	0	0	0	0	0	0	0	0	0	0	0	0	0	0	0	0	0	0	0	0	0	0	0	0	0	0	0	0	0	0	0	0	0	0	0	0	0	0	0	0	0	0	0	0	0	0	0	0	0	0	0	0	0	0	0	0	0	0	0	0	0	0	0	0	9.86515	0	0	0	0	0	0	0	0	0	0	0	0	0	0	0	0	0
Erche05g003590	1.51771	21.5054	26.3433	25.454	20.3926	20.178	26.1961	18.8298	16.7682	34.0453	0	8.50211	10.3519	5.81318	9.00969	14.4265	11.4116	8.43014	12.3106	11.9787	21.5739	30.7606	13.874	13.9204	4.41597	5.90191	11.454	12.1472	10.9422	7.04016	5.14389	12.8382	8.53588	9.40065	5.95287	5.96037	5.48248	18.0441	2.48321	3.88467	13.889	11.9114	8.4454	4.35282	18.2056	12.5509	17.9613	10.4994	13.274	9.74794	14.7583	6.47621	17.0885	16.6093	6.20694	14.1622	22.4183	20.2144	7.75262	17.1781	10.9519	10.3568	9.24746	13.4098	24.9921	9.83636	13.9601	6.64366	38.2159	24.5882	18.7435	19.0775	6.7719	15.8654	15.7751	15.5024	30.3791	5.39004	4.64685	23.0506	18.2552	15.5529	9.66688	14.9942	15.0541	19.5687	6.90102	10.3494	16.8293	8.66783	15.6462	6.23495	5.8837
Erche05g003610.a	1.51771	4.0686	8.10564	2.18177	2.91323	1.83436	2.80673	5.49203	0.882536	1.48023	0	8.50211	4.14077	4.35988	12.0129	1.03046	1.03741	3.89083	3.69317	0.921441	0.71913	0.769014	1.3874	3.63141	8.83193	0	1.27267	1.10429	0	0	2.05756	6.08125	0	1.70921	0	2.55445	0	2.77602	4.96642	3.88467	2.08335	0	2.81513	0	2.75843	2.68948	0	0.699959	0.948143	1.77235	1.925	2.15874	1.48596	2.37276	1.37932	3.54054	0	2.99473	0.861402	2.86302	1.72925	1.3809	4.62373	10.9717	1.72359	2.45909	2.79202	0	0.597124	0.571818	4.2324	0.794898	3.38595	0	3.58524	2.81861	0	0	1.85874	2.38455	1.88847	1.94411	4.02786	4.99806	1.43373	2.34825	1.97172	1.59222	0	1.44464	2.98024	1.55874	2.20639
Erche05g003610.b	1.51771	0	2.02641	0	0	0.611453	0	0	0	0	0	0	0	0	0	0	1.03741	0	4.92422	0	0	0	0	0	0	1.9673	0	0	0.911853	0	0	0	0	0	1.19057	0.851482	0	0	0	0	0	0	0.703784	0	1.10337	0	0	0.699959	0	0	0.641665	1.07937	0	0	0.689661	0	0	0	0	0	0	0	0	2.43815	0	0	0	0	0	0	0	0	0	0	0	0	0	0	0	0	0	0	0	0.999611	0	0	0	0.796108	0	0	0.745059	0	0
Erche05g003620.a	51.6022	16.2744	6.07923	7.99982	23.3059	14.0634	0	8.63034	15.0031	4.4407	0	0	41.4077	33.4258	15.0162	85.5285	65.3571	11.024	20.9279	21.1932	4.31478	0	4.1622	13.9204	13.2479	0	86.5412	62.9447	15.5015	80.2578	23.6619	27.0278	12.1941	14.5283	20.2397	0	15.0768	7.63405	42.2146	11.654	19.4446	16.8745	31.6703	23.9405	9.37866	20.6193	13.2757	27.9984	16.1184	0	10.9083	27.5239	20.8034	13.4456	43.4486	0	9.48465	0	5.16841	28.6302	16.1396	19.3326	29.724	41.4486	0	34.4273	64.2164	48.4038	0	3.43091	13.9064	13.5133	20.3157	13.4246	4.30229	16.207	0	84.8931	5.57622	13.5124	14.4783	16.5249	36.2508	56.9778	7.88549	3.91375	5.91516	18.3105	4.58981	20.2249	17.1364	9.35243	29.4185
Erche05g003620.b	156.324	146.469	118.545	115.634	159.063	200.557	203.02	157.7	166.799	191.69	309.207	266.399	135.61	62.4917	105.113	16.4874	58.0952	97.9193	61.5528	156.645	112.184	235.318	163.019	144.651	50.7836	161.319	1.27267	92.7607	250.759	50.6892	188.266	129.733	84.1394	166.648	135.725	153.267	98.6847	140.883	76.9796	203.945	234.724	172.716	201.282	89.2328	193.642	172.127	180.394	233.086	151.703	205.593	196.35	150.032	196.146	176.375	127.587	160.209	127.612	157.972	159.359	178.223	152.174	146.376	142.015	64.6111	255.092	151.234	69.8004	64.5384	172.569	234.445	156.599	147.056	328.437	263.61	210.095	289.613	50.6319	137.446	169.145	263.89	174.998	161.361	141.781	107.958	223.661	194.905	151.822	114.64	205.776	140.852	105.053	165.226	160.331
Erche05g003630	22.7657	22.6679	35.4622	23.2722	16.3141	25.0696	19.6471	21.9681	23.8285	25.1639	77.3016	11.3361	22.7742	1.45329	3.00323	6.18279	4.14966	12.321	4.92422	28.5647	15.1017	65.3662	17.3425	29.0513	13.2479	7.86921	5.09066	6.62576	16.4133	14.0803	9.25901	25.0007	7.31647	13.6737	8.33401	15.3267	12.3356	19.4321	12.4161	9.71168	20.8335	24.8154	24.6324	4.35282	29.2394	31.3772	10.9329	27.2984	14.2221	16.8373	20.5333	19.4286	26.0043	37.1732	16.5519	25.6689	25.8672	20.9631	34.4561	23.6199	14.9868	17.2613	23.1186	8.53354	40.5045	8.60681	36.2962	5.69457	38.2159	61.7563	20.5574	12.7184	23.7016	14.645	22.9456	40.1652	0	5.39004	15.7993	34.1785	34.622	15.5529	19.3338	10.9957	34.4094	19.5687	11.8303	5.57275	16.8293	16.6133	17.8814	18.7049	13.2383
Erche05g003640	30.3542	28.4802	22.2905	42.1809	34.9588	33.0185	42.1009	36.8751	34.4189	45.1471	0	41.0935	32.0909	20.3461	30.0323	17.5179	19.7109	24.6419	14.7727	37.7791	20.8548	25.3775	38.8472	21.7885	24.2878	23.6076	10.1813	13.2515	25.5319	16.8964	19.5468	22.2979	14.6329	27.3473	22.6209	10.2178	20.5593	27.0662	27.3153	19.4234	31.9448	39.7047	21.8173	32.6462	46.3416	25.9983	25.7705	25.1985	31.2887	37.2194	13.475	23.2064	31.9481	37.1732	16.5519	34.5203	43.112	37.4341	39.6245	21.4726	27.6679	34.5225	16.5133	17.0671	46.537	11.0659	16.7521	23.7274	81.806	45.7454	35.0684	31.7959	6.7719	26.8492	30.116	23.9582	0	5.39004	26.9517	54.0498	39.0284	24.3014	23.3616	16.9934	26.5239	44.6167	32.5334	15.9222	31.3637	12.2794	27.5672	40.5272	22.7993
Erche05g003650	6.07084	38.3611	27.3565	23.2722	6.40912	7.94889	12.1625	22.7527	8.82536	9.62151	0	8.50211	9.31672	5.81318	12.0129	9.27418	8.29932	5.83625	6.15528	7.37153	21.5739	46.1409	20.1173	4.84189	8.83193	13.7711	2.54533	4.41717	3.64741	11.2643	5.14389	12.8382	4.87765	5.12763	3.57172	11.9207	5.48248	17.3501	27.3153	9.71168	11.1112	8.93356	6.33405	2.17641	4.96517	9.86141	10.9329	12.5993	16.1184	15.065	3.20833	4.31747	14.8596	24.5185	3.4483	32.75	25.8672	25.4552	8.61402	2.14726	3.45849	4.1427	6.60533	4.87631	3.44719	6.14772	8.37605	5.69457	44.1872	32.5936	9.67405	38.95	6.7719	2.44083	9.32163	0.704653	10.1264	12.1276	3.71748	32.5888	18.8847	7.77644	4.83344	4.99806	5.01804	12.524	5.91516	3.98054	16.0643	3.6116	32.7826	14.0286	1.47092
Erche05g003660	0	0	2.02641	2.90903	2.91323	0	0	0	0	0	0	0	0	0	0	0	0	0	0	0	0	2.30704	0	0	2.20798	0	0	0	0.911853	0	0	0.675695	0	1.70921	1.19057	0	0	3.47002	0	0	0.694451	0	2.81513	0	0	0	0	0	0	0.886176	1.28333	0.539684	0.742979	3.16368	0	2.65541	7.76016	0	2.58421	3.57877	1.15283	2.7618	0	0	2.58539	1.22954	0	0	0	6.28999	0	0	0	0	5.01934	0.704653	0	0	0	0.79485	4.40643	1.94411	0	0	0	0	0	0	0	0	0	0	2.20639
Erche05g003660.antisense.a	0	1.16246	0	0	0	0	0	0	0	0	0	0	0	0	0	0	0	0.648472	0	0	0	0	0	0	0	0	0	0	0	0	0	0.675695	0	0	0	0	0	0	0	0	0	0.992618	0	0	0	0	0	0	0	1.77235	0	0	0	0	0	0	0	0	0	0	0	0	1.32107	0	0	0	0	1.89819	0	0	0.604628	0	0	0	0.717048	0	0	0	0	0	0	0.972055	0.805573	0	0.716863	1.5655	0.985859	0	0	2.16696	0	1.55874	0
Erche05g003670	1.51771	6.97474	11.1453	5.09079	3.49588	8.56035	6.54903	11.7686	7.06029	5.92093	0	8.50211	4.14077	4.35988	6.00646	2.06093	14.5238	2.59389	2.46211	4.60721	1.43826	5.3831	1.3874	7.86807	8.83193	0	7.63599	6.62576	1.82371	9.85623	0	7.43264	7.31647	4.27302	8.33401	2.55445	10.965	10.4101	9.93285	7.76934	5.55561	5.95571	9.85297	0	7.72361	8.06843	7.80924	1.39992	8.53329	10.6341	12.8333	8.09526	14.8596	11.0729	6.89661	7.08108	10.3469	4.49209	8.61402	0.715755	3.45849	10.3568	7.92639	15.848	4.30899	7.37727	0	3.79638	7.76261	12.58	6.65091	0.794898	6.7719	2.44083	7.17048	4.93257	0	0	4.64685	14.3073	13.2193	3.88822	11.278	4.99806	5.01804	8.61025	6.90102	6.36886	6.11975	2.88928	7.45059	7.79369	2.94185
Erche05g003680	19.7302	40.1047	56.7395	65.4531	30.8803	23.8467	25.2605	25.891	29.1237	19.243	0	7.08509	18.6334	8.71977	15.0162	17.5179	6.22449	11.6725	19.6969	10.1359	20.8548	54.6	18.7299	13.3152	15.4559	25.5749	19.09	7.73006	8.20667	12.6723	8.23023	21.6222	17.0718	13.6737	16.668	13.6237	13.7062	40.9463	9.93285	11.654	20.8335	23.8228	21.1135	6.52923	21.5158	18.8263	12.4948	10.4994	18.9629	24.8129	10.2666	25.3651	19.3174	29.264	11.0346	30.0946	45.6987	41.1775	40.4859	15.7466	18.4453	15.1899	36.9898	19.5052	6.03258	18.4432	25.1282	6.64366	31.0504	84.0572	9.06942	34.1806	3.38595	14.645	27.2478	11.2745	10.1264	13.4751	8.36432	38.1528	29.5861	19.4411	24.9728	19.9922	21.5059	33.6582	7.88688	15.9222	32.8936	18.7803	14.9012	15.5874	13.2383
Erche05g003700	0	0	0	0	0	0	0	0	0	0	0	0	0	0	0	0	0	0	0	0	0	0	0	0	0	0	0	0	0	0	0	0.675695	0	0	0	0	0	0	0	0	0	0	0	4.35282	0	0	0	1.39992	0	0	0	0	0	0	0	0	0	0	0	0	1.15283	0	0	0	0	0	0	0	0	0	0	0	0	0	0	0	0	0	0	0	0	0	0	0	0	0	0	0	0	0	0	0	0
Erche05g003720	4.55313	1.16246	7.09243	3.63628	2.91323	0	0	0	0	0	0	0	4.14077	0	0	0	4.14966	0.648472	17.2348	2.76432	0.71913	0.769014	2.7748	0	0	0	0	1.10429	0	0	2.05756	0	0	0.854605	2.38115	3.40593	0	0	0	5.82701	1.3889	0	4.2227	2.17641	0.551686	0.896492	2.34277	2.79984	0	0	0	1.61905	1.48596	0	0	1.77027	0.862241	0	0	0	1.15283	2.07135	1.32107	0	0	1.22954	2.79202	0.949094	2.3885	2.85909	0	0	0	1.22042	1.4341	4.22792	0	0	0.929369	0	0	0.972055	0	0.999611	0.716863	0	0.985859	0.796108	1.52994	0.722319	5.21541	0	1.47092
Erche05g003750	0	0	0	0	0	0	0	0	0	0	0	0	0	0	0	0	0	0	0	0	0	0	0	0	0	0	0	0	0	1.40803	0	0	0	0	2.38115	0	0	0.694005	0	0	0	0	0	0	0	0	0	0.699959	0	0	0	0	0	0	0	0	0	0	0	1.43151	0	0	0	1.21908	0	0	0	0	0	0	0	0.794898	0	0	0	0	0	0	0	0	0.629491	0	0	0	0	0	0	0	0	0	0	0	0
Erche05g003760.a	15.1771	16.8556	8.10564	5.09079	11.0703	16.5092	14.0336	18.8298	15.8856	0	0	0	0	0	0	6.18279	0	22.6965	9.84844	0	0	0	0	10.8942	0	0	0	12.1472	13.6778	0	0	18.2438	21.9494	15.3829	10.7152	0	27.4124	0	22.3489	36.9044	13.1946	0	4.92649	0	0.551686	2.68948	0	9.09947	15.1703	9.74794	6.41665	14.5715	12.6306	13.4456	13.7932	5.31081	14.6581	11.9789	0	14.3151	15.5632	7.59496	17.1738	29.2578	0	14.7545	0	0	0	0	3.62777	0	10.1578	13.4246	0	11.2745	0	8.08506	14.8699	0	15.7373	6.80439	16.917	21.9915	7.88549	17.2205	6.90102	0	4.58981	31.0597	5.96047	14.0286	0
Erche05g003760.antisense.b	0	0	0	0	0	0	0	0	0	0	0	0	0	0	0	0	0	0	0	0	0	0	0.6937	0	0	0	0	0	0	0	0	0	0	0	0	0	0	0	0	0	0	0	0	0	0	0	0	0	0	0	0	0	0	0	0	0	0	0	0	0	0	0	0	0	0	0	0	0	0	0	0	0	0	0	0	0	0	0	0	0	0	0	0	0	0	0	0	0	0	0	0	0	0
Erche05g003760.b	0	0	0	5.09079	0	0	0	0	0	11.8419	0	26.9233	10.3519	14.5329	6.00646	6.18279	8.29932	0	0	17.5074	8.62956	6.15212	18.0362	2.42094	6.62395	1.9673	7.63599	0	0	12.6723	10.2878	0	17.0718	0	11.9057	7.66334	0	11.1041	0	0	0	15.8819	9.14919	19.5877	17.1023	5.37895	12.4948	0	0	10.6341	6.41665	2.69842	0	0	0	0	0	0	8.61402	0	0	7.59496	0	0	20.6831	0	19.5441	8.54185	8.35973	7.43363	4.2324	7.94898	0	0	5.73639	0	20.2527	0	14.8699	8.74335	0	12.6367	0	3.99845	3.58431	0	3.94344	14.3299	4.58981	0	0	0	11.7674
Erche05g003790.a	0	0	0	4.36354	0	0	0	0	0	0	0	0	0	2.90659	0	0	0	0	0	0	0	0	0	0	2.20798	0	0	0	0	0	0	2.70278	0	0	0	0	0	0	0	0	0	0	0	0	0	0	1.56185	0	0	0	0	0	0	0	0	0	0	0	0	0	0	0	0	0	0	0	0	0	0	0	0	0	0	0	0	2.11396	0	0	0	0	0	0	0	0	0	0	0	0	0	2.88928	0	0	0
Erche05g003790.b	0	0	0	0	0	1.22291	0	0	0	0	0	0	0	0	0	0	0	0	0	0.921441	0	0	0	0	0	0	0	0	0	0	0	0	0	0	0	0	0	0	0	0	0	0	0	0	0	0	0	0	0	0	0	0	0	0	0	0	0	0	0	0	0	0	0	0	0	0	0	0	0	0	0	0	0	0	0	0	0	0	0	0	0	0	0	0	0	0	0	0	0	0	0	0	0
Erche05g003790.c	1.51771	0.581228	2.02641	0	0.582647	0	0.935575	3.92288	0	0.740116	0	0	1.03519	0	0	0	2.07483	0.648472	0	0	2.15739	0.769014	1.3874	0	0	1.9673	0	3.31288	4.55926	1.40803	5.14389	0	0	0	1.19057	0	0	2.08201	2.48321	0	0.694451	0	0	2.17641	0	1.79298	0	0.699959	2.84443	0.886176	0.641665	0.539684	0	2.37276	1.37932	0.885135	1.72448	2.99473	0.861402	5.01028	1.72925	0.690451	2.64213	4.87631	0.861797	1.22954	2.79202	0.949094	2.98562	4.00272	1.20926	2.38469	0	0	2.86819	0	10.1264	0	1.85874	1.5897	0.629491	0.972055	0.805573	1.99922	4.30118	0.78275	0.985859	0	1.52994	0	1.49012	0	0.735462
Erche05g003810	66.7793	59.2853	61.8055	71.9984	67.587	72.7629	66.4258	64.3352	67.0727	47.3674	77.3016	62.3488	83.8505	59.5851	78.084	80.3762	60.1701	65.4957	62.7838	71.8724	56.8113	46.9099	45.7842	78.0754	81.6954	47.2153	69.9966	51.9018	86.626	87.298	34.9785	83.7861	58.5318	78.6236	53.5758	74.9304	68.531	74.9525	101.812	62.1547	89.5842	83.3799	56.3027	67.4687	65.6506	67.2369	67.1595	65.7962	76.7996	76.2111	53.8999	76.0954	72.0689	65.6464	71.7247	77.0068	71.566	71.8734	90.4472	55.1131	61.1	70.426	88.5114	138.975	51.7078	83.609	55.8404	47.4547	41.7987	50.3199	72.5554	27.0265	88.0347	101.295	72.4219	87.377	101.264	12.1276	72.4908	95.382	86.2402	69.0159	94.252	111.956	70.2525	86.1025	61.1233	99.5135	81.8516	81.6221	70.7806	73.2607	77.2235
Erche05g003820	7.58855	5.81228	10.132	10.1816	6.99176	4.28017	14.0336	10.9841	18.5333	14.0622	77.3016	1.41702	7.24634	8.71977	6.00646	29.8835	6.22449	4.53931	4.92422	8.29297	23.7313	9.22817	8.32439	6.65759	4.41597	7.86921	10.1813	24.2945	7.29482	18.3044	24.6907	6.08125	2.43882	3.41842	8.33401	8.51482	4.11186	13.1861	0	0	12.5001	9.92618	4.92649	13.0585	3.8618	11.6544	17.1803	32.8981	7.58514	6.20323	12.1916	7.55557	6.68681	16.6093	6.20694	11.5068	9.48465	12.7276	7.75262	13.5993	4.03491	5.5236	5.94479	18.2861	8.61797	2.45909	2.79202	11.3891	9.55398	17.7263	8.46479	41.3347	3.38595	12.2042	11.4728	10.5698	0	102.411	3.71748	11.9227	7.55389	6.80439	2.41672	0.999611	5.7349	9.393	5.91516	7.16497	13.7694	7.22319	10.4308	1.55874	11.7674
Erche05g003830.antisense	3.03542	4.0686	8.10564	9.45433	4.66118	8.56035	10.2913	8.63034	3.53014	9.62151	0	15.5872	8.28153	1.45329	9.00969	7.21325	3.11224	8.43014	3.69317	12.9002	4.31478	11.5352	7.63069	5.44712	4.41597	1.9673	6.36333	7.73006	8.20667	12.6723	3.08634	8.78403	7.31647	9.40065	2.38115	10.2178	2.74124	4.16403	2.48321	7.76934	4.86116	2.97785	7.74162	2.17641	8.82698	0	3.90462	2.09988	9.48143	5.31706	5.13332	5.39684	2.97191	6.32736	8.96559	6.19595	6.03568	14.2249	11.1982	9.30481	6.34057	7.59496	10.5685	6.09538	13.7888	9.83636	11.1681	6.64366	7.16549	11.4364	1.81388	4.76939	3.38595	12.2042	5.01934	3.52327	0	10.7801	4.64685	6.3588	11.9603	6.80439	5.63901	10.9957	12.1867	11.7412	6.90102	10.3494	5.35478	9.39015	6.70553	1.55874	7.35462
Erche05g003860.b	40.9782	30.8051	24.3169	30.5448	40.2026	44.0246	57.0701	37.6596	52.0696	48.8477	0	8.50211	34.1613	34.8791	42.0452	26.7921	22.8231	25.2904	32.0074	26.7218	33.7991	33.8366	31.2165	37.5246	15.4559	29.5096	30.544	28.7116	33.7385	35.2008	26.7482	27.7035	32.9241	32.475	33.336	35.7622	30.1536	31.2302	37.2482	52.4431	34.7226	24.8154	16.187	34.8226	18.7573	33.1702	37.4844	34.998	34.1331	27.4715	34.6499	38.3175	23.0323	37.1732	23.4485	42.4865	40.5253	38.1828	51.6841	41.5138	40.9255	36.5939	29.0634	31.696	83.5943	39.3454	13.9601	65.4875	45.3814	26.3036	41.7193	50.0786	60.9471	23.1879	22.9456	41.5745	20.2527	66.028	54.8328	31.794	37.1399	41.7984	34.6396	50.9802	40.8612	32.8755	38.4485	35.0287	22.949	38.2829	42.4684	43.6447	32.3603
Erche05g003890	0	2.32491	1.0132	0.727256	1.74794	0	0.935575	0.784576	2.64761	0.740116	0	0	1.03519	0	0	2.06093	1.03741	0.648472	1.23106	0.921441	2.15739	12.3042	4.1622	0.605236	0	0	0	1.10429	3.64741	0	2.05756	1.35139	0	4.27302	0	3.40593	0	0	0	0	0.694451	0.992618	0.703784	4.35282	3.8618	2.68948	3.90462	0	0	1.77235	1.925	2.15874	1.48596	1.58184	0	1.77027	5.17344	0	1.7228	0.715755	2.88208	0.690451	3.30266	0	1.72359	2.45909	0	1.89819	5.37411	4.00272	3.02314	0	0	0	2.86819	1.40931	0	0	0.929369	1.5897	3.14745	1.94411	1.61115	0.999611	0.716863	0	0.985859	0.796108	3.82484	0	2.23518	1.55874	0.735462
Erche05g003910.a	0	0.581228	1.0132	2.18177	1.74794	0.611453	0.935575	0.784576	0.882536	0	0	1.41702	1.03519	0	3.00323	1.03046	0	0.648472	1.23106	0.921441	0	1.53803	1.3874	1.21047	0	0	0	0	0.911853	1.40803	2.05756	0	2.43882	2.56381	1.19057	5.10889	1.37062	0.694005	0	0	0	0.992618	0	2.17641	1.10337	0	0.780924	0.699959	0.948143	0.886176	2.56666	0.539684	0	1.58184	2.06898	3.54054	2.58672	0.748681	0.861402	5.01028	0.576415	2.7618	0.660533	0	0	0	0	0.949094	1.79137	1.71545	0.604628	1.5898	3.38595	0	1.4341	0	0	0	0.929369	1.5897	0.629491	0.972055	0.805573	0	0	3.91375	0	0.796108	1.52994	0.722319	0.745059	0	2.20639
Erche05g003910.b	0	0	1.0132	0.727256	0.582647	0	0	0	0	0	0	0	0	0	0	0	0	0	1.23106	0.921441	0	0.769014	0	0.605236	0	0	0	0	0.911853	0	1.02878	0	1.21941	0.854605	1.19057	1.70296	0	0.694005	0	0	0	0	0	0	0.551686	0	0.780924	0	0	0.886176	0.641665	0	0	0	0.689661	0.885135	0.862241	0	0	2.14726	0.576415	0.690451	0.660533	0	0	0	0	0	0.597124	0.571818	0	0	0	0	0.717048	0	0	0	0	0.79485	0.629491	0	0.805573	0	0	1.5655	0	0.796108	0.764968	0	0	0	0.735462
Erche05g003930	59.1907	48.2419	37.4886	50.9079	71.6656	79.4889	43.0365	65.1198	70.6029	55.5087	0	26.9233	54.8652	24.706	36.0388	27.8225	58.0952	49.9324	33.2385	66.3438	37.3948	66.1352	70.0637	75.0492	33.1197	45.248	30.544	44.1717	62.006	39.4249	25.7195	66.8938	52.4347	58.1131	67.8627	57.0493	41.1186	49.2743	39.7314	91.2898	56.945	65.5128	52.7838	50.0574	56.8237	52.893	48.4173	38.4978	70.1626	44.3088	66.7332	56.1271	63.8962	84.6284	55.1728	59.3041	50.8722	58.3972	87.0016	58.6919	63.4057	64.9024	59.4479	53.6394	112.034	59.0181	47.4643	38.9129	74.0434	77.7672	58.6489	42.1296	77.8768	65.9025	63.1003	80.3305	0	33.6877	50.1859	81.0747	70.503	49.5748	70.0848	67.9736	68.102	60.2717	60.1374	66.0769	54.3127	46.2284	57.3696	43.6447	55.1597
Erche05g003950	344.52	217.379	270.526	257.449	244.129	177.933	354.583	242.434	442.15	504.019	154.603	372.676	247.411	725.194	414.446	220.519	391.105	199.729	539.202	340.012	287.652	156.879	308.696	328.038	766.17	287.226	333.438	321.349	196.96	181.636	299.375	210.141	345.094	302.53	270.26	209.465	253.565	245.678	335.234	293.293	169.446	216.391	237.175	330.814	207.986	192.746	191.326	165.89	225.658	216.227	249.608	277.397	190.945	234.112	322.071	245.182	304.371	237.332	397.968	360.74	235.177	330.726	177.683	137.756	276.637	328.288	153.561	147.11	262.137	227.583	217.062	157.39	142.21	187.944	233.041	188.847	1478.45	377.303	207.249	193.148	246.76	442.285	180.448	180.93	174.915	155.767	197.172	482.441	159.878	176.246	213.832	233.811	335.371
Erche05g003960	31.8719	55.2167	48.6338	45.8171	52.4382	47.6934	65.4903	43.9363	60.895	54.0285	0	18.4212	43.478	97.3707	63.0679	84.4981	54.983	55.7686	65.2459	37.7791	69.0365	43.0648	62.433	49.0241	70.6554	106.234	111.995	101.595	58.3586	57.7293	128.597	49.3257	49.9959	51.2763	63.1004	68.97	65.7898	56.2144	57.1139	25.2504	31.9448	29.7785	40.1157	63.1159	32.5495	54.686	74.1878	129.492	41.7183	50.512	35.2916	37.2382	44.5787	48.2461	48.2762	48.6824	58.6324	51.659	36.1789	44.3768	45.5368	37.9748	56.1453	56.0775	25.8539	35.6568	33.5042	60.742	59.7124	33.1654	68.9276	133.543	54.1752	50.0371	32.9842	43.6885	30.3791	268.154	47.3978	36.5631	43.4349	34.0219	29.8062	30.988	31.542	38.3547	46.3354	43.7859	49.7229	52.7293	38.7431	42.0859	39.715
Erche05g003990	7.58855	11.0433	13.1717	18.1814	17.4794	12.2291	16.8404	10.9841	13.238	11.8419	0	39.6765	8.28153	7.26647	18.0194	13.396	21.7857	8.43014	13.5416	9.21441	13.6635	20.7634	11.0992	12.1047	11.0399	11.8038	30.544	27.6073	23.7082	15.4884	19.5468	15.541	13.4135	14.5283	19.0492	4.25741	21.9299	13.8801	9.93285	13.5963	16.6668	22.8302	14.7795	15.2349	11.0337	14.3439	15.6185	27.9984	8.53329	9.74794	14.1166	12.9524	6.68681	24.5185	13.1036	8.85135	21.556	18.717	12.0596	10.0206	13.834	5.5236	13.2107	12.1908	7.75617	15.9841	13.9601	16.1346	6.56836	17.7263	14.5111	11.1286	13.5438	10.9838	20.0774	9.16049	0	21.5602	14.8699	10.333	11.9603	13.6088	16.917	8.9965	11.4698	10.9585	16.7596	12.7377	21.4191	20.2249	24.587	17.1461	21.3284
Erche05g004000.antisense	0	0	2.02641	1.45451	1.16529	1.22291	0.935575	0	0	0	0	4.25105	4.14077	1.45329	0	0	6.22449	4.53931	3.69317	3.68577	0	3.07606	1.3874	3.63141	8.83193	1.9673	0	1.10429	0	5.63213	0	0.675695	19.5106	0	2.38115	0	0	3.47002	22.3489	0	0.694451	5.95571	0.703784	10.8821	1.65506	1.79298	0	0	1.89629	0	1.925	2.15874	0.742979	4.74552	11.0346	8.85135	6.03568	0	0.861402	0.715755	5.76415	15.1899	1.32107	3.65723	0	4.91818	0	0.949094	0.597124	5.14636	1.20926	0	0	0	0	0	0	0	0	7.9485	3.14745	1.94411	5.63901	0.999611	1.43373	4.6965	2.95758	11.9416	0	0	0.745059	0	2.20639
Erche05g004030	0	0	0	0	0	0	0	0	0	0	0	0	0	0	0	0	0	0	0	0	0	0	0	0	0	0	0	1.10429	0	0	0	0	0	0	0	0	0	0	0	0	0	0	0	0	0	0	0	0	0	0	0	0	0	0	0	0	0	0	0	0	0	0	0	0	0	0	0	0	0	0	0	0	0	0	0	0	0	0	0	0	0	0	0	0	0	0	0	0	0	0	0	0	0
Erche05g004030.antisense	0	2.90614	4.05282	0.727256	1.74794	0	0	0.784576	0	1.48023	0	4.25105	4.14077	0	0	0	0	1.94542	0	1.84288	0	2.30704	0.6937	0.605236	6.62395	0	0	0	0	1.40803	1.02878	0	1.21941	0.854605	0	0	0	3.47002	0	0	3.47226	0	2.81513	0	1.65506	0.896492	0	0.699959	0.948143	2.65853	3.84999	2.15874	3.71489	0.79092	4.13796	6.19595	7.76016	0	2.58421	3.57877	2.88208	6.90451	2.64213	0	0	0	0	0.949094	1.79137	9.14908	0	0	0	0	0.717048	0.704653	0	0	0.929369	7.15365	5.03593	3.88822	2.41672	0	0.716863	3.131	0	1.59222	0	0	0.745059	1.55874	2.94185
Erche05g004040	0	0	1.0132	0	0.582647	0	0	0	0	0	0	0	2.07038	0	0	0	0	0	0	1.84288	0	3.84507	0	0	0	0	0	0	0	0	0	0	1.21941	0	0	0	0	0.694005	2.48321	0	0	0	0.703784	0	0	0	0	0	0	0	1.28333	0	0.742979	0	0	0	0.862241	0	0	0	0	0.690451	0	0	0	0	0	0	0	3.43091	0	0	0	0	0	0	0	0	0	2.38455	1.25898	0	0	0	0	0	0	0.796108	0	0	0.745059	0	0
Erche05g004050	0	0	0	0	0	0	0	0	0	0	0	0	0	0	0	0	0	0	0	0	0	0	0	0	0	0	0	0	0	0	0	0	0	0	0	0	0	0	0	0	0	0	0	0	0	0	0	0	0	0	0	0	0	0	0	0	0	0	0.861402	0	0	0	0	0	0	0	0	0	0	0	0	0	0	0	0	0	0	0	0	0	0	0	0	0	0	0	0	0	0	0	0	0	0
Erche05g004060	0	0	0	0	0	0	0	0	0	0	0	0	0	0	0	0	0	0	0	0	0	0	0	0	0	0	0	0	0	0	0	0	0	0	0	0	0	0	0	0	0	0	0	0	0	0	0	0	0	0.886176	0	0	0	0	0	0	0	0	0	0	0	0	0	0	0	0	0	0	0	0	0	0	0	0	0	0	0	0	0	0	0	0	0	0	0	0	0	0	0	0	0	0	0
Erche05g004070	3.03542	12.2058	8.10564	13.0906	13.4009	5.50308	6.54903	11.7686	2.64761	9.62151	0	12.7532	11.3871	5.81318	0	7.21325	8.29932	4.53931	7.38633	5.52865	10.0678	19.9944	10.4055	6.65759	8.83193	5.90191	13.9993	7.73006	7.29482	4.2241	6.17267	15.541	7.31647	8.54605	8.33401	5.96037	4.11186	11.7981	4.96642	1.94234	11.8057	1.98524	9.14919	8.70564	7.17192	3.58597	14.8376	11.1993	6.637	7.08941	7.69998	9.71431	7.42979	5.53644	7.58627	8.85135	13.7958	9.73286	8.61402	8.58906	9.79906	6.90451	4.62373	2.43815	1.72359	11.0659	0	5.69457	8.95686	28.5909	10.2787	7.15408	6.7719	7.3225	16.4921	10.5698	0	2.69502	11.1524	19.0764	10.0719	5.83233	9.66688	1.99922	5.01804	12.524	6.90102	6.36886	10.7096	5.77855	9.68577	10.9112	11.7674
Erche05g004090.antisense	0	0	0	0	0	0	0	0	0	0	0	1.41702	0	0	3.00323	0	0	0	0	0	0	0	0	0	0	0	0	0	0	0	0	0	0	0	0	0	0	0	0	0	0	0	0	0	0	0	0	0	0	0	0	0	0	0	0	0	0	0	0	0	0	0.690451	0	0	0	0	0	0	0	0	0	0	0	0	0	0	0	0	0.929369	0	0	0	0.805573	0.999611	0	0	0	0	0	0	0	0	0
Erche05g004100	103.204	108.108	87.1356	86.5435	75.1615	104.559	81.395	91.7954	113.847	97.6953	0	124.698	80.7449	74.118	45.0485	64.9193	77.8061	107.646	128.03	85.6941	69.0365	149.189	108.217	111.363	66.2395	102.3	66.1786	83.9263	113.07	90.1141	106.993	118.922	91.4559	108.535	125.01	114.099	106.908	106.183	129.127	120.425	107.64	124.077	137.238	119.703	131.301	108.476	77.3115	70.6959	131.792	118.748	146.3	115.492	114.419	103.611	135.173	121.264	96.5709	116.046	106.814	90.1851	125.082	108.401	103.043	53.6394	137.026	116.807	189.857	106.299	115.245	154.391	99.7637	83.4643	121.894	86.6496	121.898	133.884	81.011	94.3257	159.852	116.048	88.7582	99.1496	140.17	119.953	141.222	111.933	105.487	101.106	109.39	75.8435	93.1324	95.083	118.409
Erche05g004110	561.553	541.123	678.847	775.982	453.882	497.723	502.404	604.124	322.126	387.821	463.81	470.45	468.942	1018.76	1108.19	1949.64	673.282	412.428	579.827	139.138	550.135	1109.69	369.742	210.622	518.876	554.78	1019.4	1368.22	460.486	905.365	567.886	411.498	740.183	173.485	328.598	376.355	714.093	518.422	620.803	506.95	561.117	515.169	357.522	591.984	363.561	405.214	443.565	573.267	204.799	382.828	351.632	461.969	782.356	404.951	486.211	424.865	362.141	619.16	321.303	251.946	316.452	444.65	474.262	1316.6	130.993	314.763	711.964	693.788	506.958	1338.05	664.486	893.465	436.787	594.343	495.481	219.147	577.203	458.153	478.625	578.65	483.449	410.207	539.734	682.735	354.847	463.388	350.966	563.644	548.482	357.548	337.512	448.916	399.356
Erche05g004120	19.7302	45.3358	43.5678	45.0899	43.6985	54.4193	57.0701	54.1357	41.4792	46.6273	0	41.0935	40.3725	21.7994	18.0194	30.9139	32.1599	35.666	27.0832	30.4076	43.1478	124.58	47.8653	36.3141	17.6639	64.921	22.908	51.9018	40.1215	28.1606	30.8634	27.0278	29.2659	21.3651	32.1455	33.2078	30.1536	46.4983	24.8321	31.0774	53.4727	51.6161	30.9665	17.4113	39.1697	33.1702	44.5127	45.4974	41.7183	43.4226	34.0083	34.5398	54.9804	39.546	42.0693	45.1419	32.7651	45.6696	33.5947	29.3459	35.7378	41.427	41.6136	26.8197	49.1224	28.2795	19.5441	25.6255	80.0146	86.9163	50.1841	82.6694	44.0173	42.7146	43.74	37.3466	30.3791	74.113	24.1636	63.588	57.9131	40.8263	29.0006	19.9922	35.8431	69.6647	32.5334	27.0677	52.0178	36.8383	43.2134	32.7335	37.5086
Erche05g004130	19.7302	47.0795	36.4754	58.1805	44.2812	31.1841	58.9412	74.5347	36.184	51.8081	0	15.5872	27.9502	8.71977	27.0291	27.8225	14.5238	22.0481	13.5416	36.8577	84.8574	148.42	61.7393	25.4199	13.2479	104.267	39.4526	81.7177	31.003	36.6088	92.5901	45.2715	25.6076	35.8934	5.95287	69.8215	27.4124	53.4384	7.44963	15.5387	38.8893	41.69	21.8173	8.70564	31.9978	49.3071	68.7213	116.193	52.1479	41.6503	22.4583	25.3651	41.6068	45.0824	18.6208	72.5811	48.2855	51.659	53.4069	46.524	32.8557	25.5467	11.8896	29.2578	43.9516	13.525	5.58404	27.5237	129.576	110.933	51.998	162.954	23.7016	31.7309	56.6468	50.735	10.1264	74.113	13.0112	41.3322	51.6182	29.1617	29.0006	6.99728	18.6384	43.834	20.703	12.7377	50.4879	14.4464	37.253	32.7335	25.7412
Erche05g004140.a	4.55313	1.16246	3.03961	5.81805	3.49588	5.50308	3.7423	3.1383	4.41268	5.18081	0	1.41702	4.14077	1.45329	0	0	1.03741	3.89083	2.46211	4.60721	0.71913	7.69014	4.8559	2.42094	0	3.93461	0	2.20859	5.47112	0	4.11511	3.37847	3.65824	4.27302	0	3.40593	1.37062	6.94005	4.96642	3.88467	5.55561	4.96309	8.4454	6.52923	4.41349	5.37895	2.34277	4.19976	2.84443	4.43088	3.84999	9.17462	4.45787	4.74552	4.82762	4.42568	1.72448	1.49736	3.44561	5.72604	7.4934	4.1427	4.62373	2.43815	2.58539	7.37727	2.79202	3.79638	3.58274	6.86181	2.41851	3.17959	13.5438	4.88167	5.73639	6.34188	0	0	4.64685	1.5897	5.66542	2.91617	0.805573	0.999611	2.15059	3.131	1.97172	1.59222	6.11975	1.44464	1.49012	3.11748	9.56101
Erche05g004140.b	0	0	0	0.727256	1.74794	0	0	1.56915	0	0.740116	0	0	0	2.90659	0	1.03046	0	0.648472	2.46211	0	0	0	0	0	2.20798	0	0	1.10429	6.38297	0	1.02878	2.02708	2.43882	0.854605	2.38115	4.25741	2.74124	0	2.48321	1.94234	1.3889	0	1.40757	0	1.10337	0	2.34277	0.699959	1.89629	0	0.641665	1.61905	4.45787	0	2.75864	1.77027	0	0.748681	0	0	1.72925	4.83315	0	4.87631	0	1.22954	0	0	0	0	0.604628	0	0	0	1.4341	0.704653	0	0	0.929369	0	0	0	0.805573	0	1.43373	0.78275	0	2.38832	0.764968	0	0	3.11748	3.67731
Erche05g004160	80.4387	172.044	202.641	148.36	141.001	177.933	146.885	182.806	190.628	179.108	77.3016	119.03	246.376	50.8653	69.0743	18.5484	57.0578	119.319	43.0869	214.696	96.3635	213.786	176.893	187.018	66.2395	55.0845	31.8166	32.0245	133.13	97.1542	70.9857	170.951	101.211	213.651	102.389	85.9997	64.4192	135.331	139.06	184.522	265.975	227.31	231.545	63.1159	206.882	133.577	149.937	103.594	237.036	186.097	182.233	178.635	137.451	196.939	105.518	179.682	231.08	174.443	268.757	163.908	156.209	99.4249	180.986	58.5157	259.401	108.2	64.2164	55.0475	189.288	192.131	131.809	47.6939	209.929	184.283	238.06	191.666	60.7582	32.3402	121.747	241.634	226.617	204.132	190.115	148.942	208.607	208.994	131.119	87.5718	114.745	98.9577	99.0929	121.582	159.595
Erche05g004170	139.629	97.0651	88.1488	149.815	142.748	129.628	127.238	114.548	147.383	150.984	77.3016	133.2	103.519	123.53	126.136	97.8941	148.35	133.585	114.488	139.138	123.69	190.716	126.947	123.468	196.51	133.777	113.267	96.0735	102.127	119.683	86.4174	97.3	102.431	112.808	130.963	108.99	123.356	101.325	151.476	141.79	106.251	95.2913	139.349	126.232	109.234	86.9597	108.548	103.594	97.6587	104.569	103.308	131.683	113.676	119.429	119.311	117.723	102.607	105.564	114.566	136.709	144.104	152.59	116.914	137.756	169.774	156.152	134.017	113.891	164.209	162.396	120.926	112.081	101.578	115.94	115.445	131.066	151.896	121.276	134.759	120.817	133.452	117.619	78.9461	127.95	109.68	125.24	111.402	152.853	107.861	109.793	95.3676	88.848	127.235
Erche05g004180	13.6594	38.9423	40.5282	34.9083	22.7232	28.1268	32.7451	36.0905	27.3586	32.5651	77.3016	28.3404	35.1965	11.6264	6.00646	23.7007	31.1224	36.9629	34.4695	28.5647	25.8887	74.5944	29.8291	31.4723	24.2878	39.3461	44.5433	18.773	18.2371	23.9366	26.7482	35.8118	14.6329	25.6381	23.8115	26.3959	12.3356	32.6182	37.2482	25.2504	29.8614	30.7712	16.8908	19.5877	31.4461	31.3772	34.3607	30.7982	40.7701	47.8535	19.25	25.9048	42.3498	44.2915	24.1381	40.7162	33.6274	39.6801	24.1193	19.3254	25.3623	31.7607	21.137	35.3532	12.927	15.9841	25.1282	23.7274	40.0073	49.1763	35.0684	36.5653	33.8595	39.0534	30.116	31.7094	10.1264	18.8651	11.1524	43.7167	51.6182	26.2455	24.9728	22.9911	38.7106	38.3547	33.5192	16.7183	45.1331	25.2812	67.8004	28.0573	28.683
Erche05g004190	72.8501	127.87	102.334	79.9982	82.7359	97.2211	62.6835	70.6118	68.8378	82.1529	77.3016	102.025	100.414	75.5713	90.0969	78.3153	78.8435	73.2774	76.3254	101.359	56.0922	47.6789	81.1628	105.916	101.567	43.2807	47.0886	112.638	94.8327	70.4016	52.4677	93.9215	58.5318	104.262	94.0553	103.029	97.314	108.959	119.194	77.6934	90.2786	134.003	67.5632	78.3508	87.7181	114.751	72.626	69.9959	104.296	100.138	56.4665	70.6986	86.9285	83.8375	78.6213	84.0879	84.4996	74.1195	83.556	52.2501	72.0519	79.4018	87.1903	69.4874	106.001	77.4613	92.1366	67.3857	88.3743	53.7508	77.997	62.7969	88.0347	86.6496	77.4412	67.6467	101.264	59.2904	68.7733	108.1	94.4236	92.3452	109.558	104.959	106.096	111.15	92.6708	87.5718	89.5013	96.0684	93.1324	93.5243	57.3661
Erche05g004200	0	0	0	0	0.582647	3.05727	2.80673	0.784576	0	1.48023	0	0	1.03519	0	0	0	0	0	0	0	0	0	0	0.605236	0	0	2.54533	2.20859	0	0	0	2.70278	0	0	3.57172	5.96037	0	0.694005	0	0	1.3889	0.992618	2.11135	0	1.10337	0	0.780924	0.699959	0	0	2.56666	2.15874	0.742979	0	0.689661	1.77027	1.72448	0.748681	0	0.715755	0	5.5236	0	1.21908	0	0	0	0	0	0	1.81388	1.5898	10.1578	0	0	0	0	1.34751	0	1.5897	0.629491	0	0.805573	0.999611	0	0.78275	0	3.18443	0.764968	2.16696	0	1.55874	3.67731
Erche05g004220.a	19.7302	48.2419	38.5018	37.8173	11.6529	39.7445	16.8404	55.7049	41.4792	51.068	0	8.50211	70.393	4.35988	6.00646	2.06093	3.11224	13.6179	3.69317	45.1506	40.9904	3.84507	48.559	46.6032	8.83193	7.86921	5.09066	16.5644	2.73556	14.0803	7.20145	18.2438	28.0465	17.9467	5.95287	8.51482	2.74124	61.0724	9.93285	23.308	34.7226	56.5792	5.63027	2.17641	27.0326	11.6544	14.8376	4.19976	44.5627	34.5609	8.98331	13.4921	24.5183	57.7372	8.96559	33.6351	57.7701	59.1458	79.249	12.8836	15.5632	13.809	19.816	4.87631	80.1471	11.0659	8.37605	3.79638	32.8418	7.43363	33.2546	4.76939	37.2454	25.6288	7.88753	28.1861	20.2527	8.08506	4.64685	103.33	60.4311	33.0499	49.14	9.99611	36.56	57.1407	17.7455	4.77665	11.4745	4.33391	31.2925	31.1748	2.20639
Erche05g004220.antisense	3.03542	4.0686	3.03961	5.81805	5.24382	1.83436	0.935575	2.35373	2.64761	3.70058	0	7.08509	3.10557	1.45329	0	0	1.03741	1.94542	1.23106	2.76432	5.75304	15.3803	6.937	6.05236	2.20798	3.93461	3.818	4.41717	9.11853	4.2241	3.08634	6.75695	1.21941	11.1099	3.57172	4.25741	4.11186	8.32806	2.48321	15.5387	14.5835	2.97785	15.4832	4.35282	11.0337	8.06843	6.24739	4.19976	6.637	7.08941	17.325	5.93652	14.1166	0.79092	8.27593	7.96622	0.862241	3.74341	12.0596	3.57877	13.834	1.3809	7.26586	3.65723	12.0652	4.91818	2.79202	0.949094	0.597124	16.0109	4.83703	7.15408	10.1578	8.54292	7.17048	4.22792	0	0	0	5.56395	1.88847	3.88822	5.63901	0.999611	5.01804	5.47925	0.985859	7.16497	1.52994	0	2.23518	4.67621	16.1802
Erche05g004220.b	4.55313	73.816	65.8583	56.726	43.1159	16.5092	16.8404	18.8298	6.17775	20.7232	0	28.3404	51.7596	1.45329	6.00646	2.06093	0	3.89083	2.46211	11.9787	70.4748	340.673	46.4779	20.578	4.41597	59.0191	6.36333	68.4662	17.3252	11.2643	139.914	87.8403	3.65824	41.8756	5.95287	57.9008	4.11186	45.8043	2.48321	7.76934	81.2508	21.8376	33.7816	2.17641	59.0304	81.5808	99.1774	221.187	62.5774	147.105	39.7832	9.71431	127.792	54.5735	12.4139	184.993	62.0813	77.1142	27.5649	62.2707	35.7378	6.90451	7.26586	1.21908	7.75617	3.68863	0	0	29.2591	312.784	18.7435	135.133	6.7719	50.0371	173.526	33.8234	10.1264	1.34751	2.78811	30.2043	44.6938	3.88822	23.3616	2.99883	11.4698	25.8307	9.85859	3.18443	24.479	2.88928	113.249	51.4383	54.4242
Erche05g004220.c	34.9073	179.599	184.403	210.904	98.4673	240.913	198.342	236.942	237.402	219.814	0	4.25105	402.69	59.5851	54.0582	22.6702	71.5816	219.832	40.6248	283.804	220.773	8.45916	241.407	309.275	59.6155	92.4633	19.09	103.804	2.73556	121.091	2.05756	110.138	191.448	134.173	38.0983	78.3363	76.7547	291.482	64.5635	130.136	142.362	354.365	2.81513	30.4697	225.64	118.337	108.548	2.09988	249.362	136.471	5.13332	151.651	135.965	211.967	131.036	138.081	394.906	214.123	423.81	1.43151	185.029	105.639	248.36	48.7631	675.649	175.825	94.9286	52.2002	94.9427	2.85909	213.434	35.7704	3.38595	140.348	3.58524	162.775	50.6319	88.9357	38.1041	445.911	269.422	199.271	325.451	101.96	284.594	286.486	172.525	85.9796	110.155	75.1212	127.405	149.639	3.67731
Erche05g004240	98.6512	70.9098	118.545	172.36	83.3185	88.6607	848.567	262.048	488.042	318.25	0	28.3404	27.9502	197.648	66.0711	124.686	26.9728	20.7511	16.0037	55.2865	184.816	19.2254	221.984	38.7351	24.2878	401.33	111.995	397.546	17.3252	57.7293	301.432	31.7576	52.4347	29.0566	60.7192	118.356	65.7898	61.0724	29.7985	81.5781	36.8059	20.845	21.8173	43.5282	34.7562	115.648	203.821	404.577	37.9257	49.6259	41.7082	80.9526	49.7796	67.2282	27.5864	58.4189	26.7295	84.601	69.7736	92.3323	28.2444	43.4984	40.953	71.9255	400.736	51.6409	61.4244	238.223	207.202	26.8754	244.874	426.065	40.6314	48.8167	60.9491	99.3561	10.1264	1343.47	72.4908	50.8704	26.4386	165.249	34.6396	21.9915	81.0055	32.0927	30.5616	47.7665	66.5522	132.184	54.3893	121.582	18.3866
Erche05g004250.a	1.51771	1.16246	1.0132	0	0	0	0	0.784576	0.882536	1.48023	0	2.83404	0	0	0	0	0	1.29694	1.23106	1.84288	0	0	0	2.42094	0	0	0	0	0	0	0	1.35139	0	0	1.19057	5.10889	0	0	0	0	0	0	0.703784	0	0	0	0	2.79984	0	0	0	0.539684	0	0	0.689661	0	0	0	0.861402	0	0.576415	0	0	0	0.861797	1.22954	0	0	0	0	0.604628	0	3.38595	1.22042	0	0.704653	0	0	0	0.79485	0	2.91617	1.61115	1.99922	1.43373	0	0.985859	0.796108	0.764968	0.722319	1.49012	0	2.20639
Erche05g004250.b	7.58855	4.64982	3.03961	5.09079	6.40912	6.11453	4.67788	2.35373	7.06029	6.66104	0	0	4.14077	2.90659	3.00323	2.06093	9.33673	11.024	6.15528	11.9787	5.75304	5.3831	1.3874	5.44712	2.20798	0	3.818	4.41717	16.4133	15.4884	2.05756	9.45972	4.87765	9.40065	8.33401	14.4752	6.8531	7.63405	9.93285	0	7.63896	7.94094	7.03784	2.17641	3.8618	7.17194	5.46647	5.59967	5.68886	4.43088	4.49166	5.93652	5.94383	2.37276	5.51728	2.65541	6.89792	5.98945	9.47542	5.72604	6.34057	5.5236	12.5501	3.65723	0	3.68863	5.58404	7.59276	2.98562	1.71545	6.04628	3.97449	0	1.22042	10.0387	6.34188	10.1264	4.04253	3.71748	7.15365	5.66542	14.5808	9.66688	6.99728	5.7349	0.78275	6.90102	7.16497	8.41465	10.1125	5.96047	7.79369	8.82555
Erche05g004260.a	0	0	0	0	0	0	0	0	0	0	0	0	0	0	0	0	0	37.6114	0	0	0	0	0	0	30.9118	0	0	0	0	0	0	28.3792	0	0	0	0	0	0	14.8993	0	0	0	0	0	0	0	0	0	0	0	0	0	0	0	0	0	0	0	0	0	0	0	0	0	0	0	0	0	0	0	0	0	0	0	0	0	0	0	0	0	0	0	0	0	0	0	0	0	0	0	0	20.2636	0
Erche05g004260.b	24.2834	21.5054	8.10564	26.1812	60.5953	17.1207	30.874	16.4761	35.3014	31.0849	0	31.1744	19.6686	26.1593	21.0226	39.1576	32.1599	0	34.4695	46.9935	34.5183	22.3014	27.748	18.1571	0	49.1826	48.3613	14.3558	41.9452	32.3847	46.295	0	10.9747	35.0388	42.8606	52.7919	37.0067	28.4542	0	19.4234	22.9169	20.845	28.8551	21.7641	24.2742	30.4807	7.02832	37.0978	30.3406	14.1788	16.6833	11.873	17.8315	23.7276	30.3451	23.0135	32.7651	28.4499	33.5947	33.6405	24.7859	11.7377	34.3477	35.3532	10.3416	18.4432	16.7521	23.7274	31.0504	31.45	17.5342	18.2826	20.3157	26.8492	29.399	27.4815	10.1264	26.9502	29.7398	14.3073	23.9206	26.2455	20.1393	21.9915	15.771	21.1342	25.6323	35.8248	24.479	40.4499	15.6462	0	25.7412
Erche05g004270	0	0	0	0	0	0	0	0	0	0	0	0	0	0	0	0	0	0	0	0	0	0	0	0	0	0	2.54533	0	0	0	0	0	0	0	0	0	0	0	0	0	0	0	0	0	0	0	0	0	0	0	0	0	0	0	0	0	0	0	0	0	0	0	0	0	0	0	0	0	0	0	0	0	0	0	0	0	0	1.34751	0	0	0	0	0	0	0	0	0	0	0	0	0	0	0
Erche05g004280	12.1417	19.7618	26.3433	16.7269	19.81	20.7894	42.1009	32.9522	25.5935	22.9436	0	7.08509	9.31672	39.239	12.0129	41.2186	13.4864	13.6179	24.6211	9.21441	36.6756	9.99719	27.748	8.4733	28.7038	80.6594	44.5433	62.9447	13.6778	22.5285	92.5901	16.2167	18.2912	11.9645	5.95287	22.99	28.783	26.3722	7.44963	9.71168	12.5001	7.94094	7.03784	6.52923	11.0337	26.8948	42.9508	100.094	8.53329	26.5853	7.05832	21.0477	20.8034	12.6547	11.7242	16.8176	5.17344	22.4604	3.44561	11.4521	10.3755	11.0472	15.1922	9.75261	12.927	12.2954	16.7521	20.8801	25.0792	14.8673	43.5332	158.185	13.5438	17.0858	14.341	7.75119	10.1264	276.24	9.29369	7.9485	8.81287	9.72055	9.66688	6.99728	5.7349	9.393	13.802	16.7183	30.5987	22.3919	13.4111	1.55874	4.41277
Erche05g004280.antisense	0	0	0	0	0	0	0	0	0	0	0	0	0	0	0	0	0	0	0	0	0	0	0	0	0	0	0	0	0	0	0	0	0	0	0	0	0	0.694005	0	0	0	0	0	0	0	0	0	0	0	0	0	0	0	0	0	0	0	0	0	0	0.576415	0	0	0	0	0	0	0	0	0	0	0	0	0	0	0	0	0	0	0	0	0	0	0	0	0	0	0	0	0	0	0	0
Erche05g004300	62.2261	104.04	81.0564	100.361	95.5541	99.6669	128.174	147.5	84.7234	93.2546	0	28.3404	40.3725	106.091	126.136	121.595	106.854	44.7446	50.4733	57.1294	155.332	123.042	81.8565	65.9707	48.5756	186.894	105.631	181.104	71.1245	108.418	154.317	65.5424	36.5824	83.7513	83.3401	133.683	100.055	84.6686	34.765	48.5584	110.418	65.5128	46.4497	80.5272	79.9945	116.544	192.107	269.484	54.9923	80.642	44.9166	53.4287	88.4145	63.2736	48.9659	28.3243	33.6274	80.8576	62.8823	57.9761	40.3491	47.6411	56.8058	119.47	83.5943	45.4932	39.0882	114.84	95.5398	68.6181	142.088	274.24	121.894	118.38	68.8367	73.2839	30.3791	210.212	70.6321	58.024	70.503	70.96	54.779	45.9821	65.2345	55.5752	32.5334	70.0575	107.096	69.3426	65.5652	62.3495	29.4185
Erche05g004310	6.07084	20.9242	14.1849	12.3634	16.3141	9.78325	14.0336	13.3378	8.82536	9.62151	0	2.83404	8.28153	2.90659	9.00969	8.24371	7.2619	5.83625	13.5416	12.9002	16.54	18.4563	13.1803	15.1309	8.83193	3.93461	8.90866	17.6687	7.29482	8.44819	20.5756	11.4868	12.1941	9.40065	10.7152	13.6237	6.8531	13.8801	14.8993	11.654	8.33341	10.9188	11.2605	8.70564	7.17192	12.5509	7.80924	16.0991	9.48143	11.5203	12.8333	9.17462	7.42979	15.8184	6.89661	13.277	13.7958	10.4815	8.61402	6.44179	8.64623	7.59496	7.92639	4.87631	10.3416	6.14772	0	7.59276	14.331	23.4445	12.0926	23.8469	3.38595	9.76334	8.60458	9.16049	10.1264	43.1203	8.36432	8.74335	11.3308	5.83233	9.66688	12.9949	6.45176	4.6965	6.90102	15.126	10.7096	10.1125	9.68577	10.9112	5.8837
Erche05g004315	251.94	163.906	159.073	164.36	147.992	149.195	191.793	159.269	182.685	200.571	0	114.778	131.469	308.098	246.265	222.58	137.976	135.531	166.192	96.7514	172.591	129.194	158.857	119.231	156.767	232.142	243.079	236.319	106.687	161.924	266.454	137.166	201.203	114.517	138.106	138.792	161.733	145.741	163.892	155.387	114.584	121.099	131.608	174.113	123.026	126.405	151.499	170.09	124.207	132.926	115.5	133.842	159.74	155.811	151.036	149.588	139.683	154.977	143.854	160.329	142.951	162.256	108.988	114.593	149.953	151.234	206.609	188.87	143.31	172.689	162.04	236.88	111.736	131.805	162.053	120.496	111.39	296.452	164.498	131.945	118.974	104.01	109.558	139.946	113.264	104.106	122.247	165.59	141.519	131.462	121.445	110.67	127.235
Erche05g004330	1.51771	2.90614	1.0132	0	1.16529	5.50308	3.7423	7.84576	2.64761	3.70058	0	0	0	1.45329	0	0	0	0	3.69317	0	2.87652	2.30704	2.0811	0.605236	0	3.93461	2.54533	0	2.73556	0	1.02878	2.70278	1.21941	0	1.19057	0.851482	0	2.08201	0	0	0	0	0.703784	0	0.551686	4.48246	0	4.19976	1.89629	0	0	1.61905	2.22894	2.37276	0	1.77027	1.72448	2.99473	0	0.715755	0	2.7618	1.9816	3.65723	0	1.22954	5.58404	0	4.17987	3.43091	1.20926	2.38469	0	0	0	0	0	2.69502	0.929369	1.5897	1.88847	0.972055	4.02786	0	0.716863	0	0.985859	3.18443	1.52994	0	0.745059	0	0
Erche05g004340	197.302	181.343	199.601	167.996	178.29	176.71	328.387	215.758	320.361	297.527	154.603	320.246	315.733	239.794	96.1034	102.016	143.163	215.293	244.98	382.398	327.204	303.761	375.291	275.382	152.351	253.782	100.541	209.816	153.191	133.763	186.209	323.658	281.684	477.724	375.031	265.662	211.076	283.848	225.972	277.754	183.335	221.354	229.433	176.289	222.881	262.672	384.996	180.59	275.91	318.137	277.841	281.175	180.544	282.358	153.794	291.21	302.646	268.028	302.352	265.545	244.977	258.229	185.61	106.06	272.328	314.763	184.273	210.699	735.657	229.299	224.317	213.828	162.526	126.923	281.8	234.65	111.39	180.566	236.06	208.251	218.433	265.371	219.116	185.928	173.481	176.901	219.847	257.143	192.007	226.808	205.636	241.604	225.051
Erche05g004350	1.51771	4.64982	0	0.727256	3.49588	7.94889	0.935575	0.784576	3.53014	4.4407	0	0	1.03519	2.90659	0	4.12186	4.14966	4.53931	0	1.84288	1.43826	8.45916	3.4685	3.02618	2.20798	0	0	0	3.64741	2.81606	1.02878	2.02708	3.65824	5.98223	5.95287	0	9.59434	3.47002	0	0	4.86116	5.95571	3.51892	2.17641	2.20674	8.96492	1.56185	2.79984	0.948143	5.31706	0	1.07937	1.48596	1.58184	1.37932	3.54054	4.3112	0	3.44561	2.14726	0	0.690451	1.32107	14.6289	0	1.22954	2.79202	0.949094	1.79137	2.85909	1.20926	1.5898	3.38595	1.22042	4.30229	1.40931	0	0	5.57622	4.7691	1.25898	2.91617	2.41672	1.99922	0	0.78275	2.95758	3.18443	4.58981	2.16696	0.745059	3.11748	2.94185
Erche05g004350.antisense	0	0	0	0	0	0	0	0	0	0.740116	0	0	0	0	0	0	0	0	0	0	0	0	0	0	0	0	0	1.10429	0	0	0	0	0	0	0	0	1.37062	0	0	0	0	0	0.703784	0	0	0	0	0	0	0	0	0	0	0	0	0	0	0	0	0	0	0	0	0	0	0	0	0	0	0	0	0	0	0	0	0	0	0	0	0	0	0	0	0	0	0	0	0	0	0	0	0	0
Erche05g004360	0	1.16246	0	2.90903	1.16529	1.22291	0.935575	0	0	0	0	0	0	1.45329	0	4.12186	0	0.648472	0	0	0	1.53803	0	2.42094	0	9.83652	0	3.31288	0.911853	0	0	1.35139	0	0	0	0	1.37062	2.77602	0	0	0	0	1.40757	0	0	1.79298	0	2.79984	0.948143	0	0.641665	0.539684	0.742979	0	0	0	1.72448	2.24604	0	1.43151	0	0.690451	1.32107	0	3.44719	1.22954	2.79202	2.84728	0	0.571818	0	1.5898	0	0	0	0.704653	0	0	0	2.38455	0	0	0.805573	0	0	0	0	0.796108	0.764968	0	0	0	0
Erche05g004380	50.0845	26.7365	17.2245	29.0903	29.715	37.9101	19.6471	25.1064	26.4761	29.6046	77.3016	52.4297	43.478	36.3324	81.0872	59.7669	54.983	54.4717	66.477	27.6432	30.9226	4.61409	16.6488	31.4723	50.7836	41.3134	62.3606	22.0859	48.3282	60.5454	22.6331	22.9736	34.1435	47.0033	64.291	31.5048	35.6361	23.5962	62.0803	40.789	34.7226	44.6678	37.3005	60.9395	38.0663	27.7913	35.1416	35.6979	37.9257	31.9023	25.6666	38.3175	35.663	31.6368	42.0693	33.6351	26.7295	25.4552	19.8122	30.0617	28.2444	36.5939	49.5399	81.6781	10.3416	47.9522	41.8803	42.7092	10.1511	12.58	22.3712	23.8469	54.1752	36.6125	30.8331	31.7094	70.8846	30.9927	40.8923	30.2043	42.1759	37.9101	32.2229	80.9685	35.1263	36.0065	42.392	39.8054	42.0732	45.5061	37.253	24.9398	32.3603
Erche05g004420	271.67	291.777	316.12	308.357	283.749	265.371	290.028	307.554	325.656	358.216	0	350.003	365.423	177.302	144.155	78.3153	192.959	215.293	189.583	267.218	199.199	428.341	258.75	225.148	185.471	151.482	82.7232	99.3864	210.638	137.987	127.569	201.357	204.861	210.233	192.873	225.643	115.132	251.23	238.388	203.945	315.281	274.955	295.589	187.171	307.841	220.537	237.401	231.687	263.584	259.65	278.483	239.62	270.444	236.485	220.002	351.399	310.407	285.996	378.155	281.292	268.033	245.11	190.894	138.975	251.645	279.107	217.777	122.433	443.066	423.717	217.666	134.338	189.613	235.541	352.788	244.515	131.643	71.418	210.967	375.964	302.156	221.629	195.754	199.922	228.679	250.48	197.172	268.288	204.246	113.404	178.069	250.957	266.973
Erche05g004430.a	95.6158	151.119	147.928	138.179	110.12	96.6096	129.109	104.349	96.1964	88.0738	154.603	102.025	113.871	156.956	108.116	128.808	129.677	112.186	84.9428	133.609	195.603	126.887	126.253	131.336	174.431	179.025	141.266	253.988	144.073	129.539	190.324	146.626	113.405	146.137	121.438	183.92	154.88	157.539	146.509	97.1168	143.751	135.989	95.0108	104.468	122.474	180.195	220.221	233.086	164.029	128.496	87.2665	128.445	159.74	134.456	123.449	144.277	160.377	23.9578	126.626	123.11	119.894	109.091	136.07	168.233	66.3584	90.9863	92.1366	121.484	103.9	90.3472	130.6	205.084	148.982	114.719	129.069	117.677	192.401	315.317	113.383	124.791	112.049	117.619	132.92	83.9674	124.017	129.936	154.78	115.436	155.289	142.297	195.206	144.963	130.177
Erche05g004430.b	0	0	0	21.0904	0	0	0	0	0	0	0	0	0	0	0	0	0	0	43.0869	0	0	0	0	0	0	0	0	0	0	0	0	0	0	0	0	0	0	0	0	0	0	0	0	0	0	0	0	0	0	0	0	0	0	0	0	0	0	101.821	0	0	0	0	0	0	0	0	0	0	0	0	0	0	0	0	0	0	0	0	0	0	0	0	0	0	0	0	0	0	0	0	0	0	0
Erche05g004460	0	0	0	0	0	0	0	0	0	0	0	0	0	0	0	0	0	0	0	0	0	0	0	0	0	0	0	0	0	0	0	0	0	0	0	0	0	0	0	0	0.694451	0	0	0	0	0	0	0.699959	0	0	0	0	0	0	0	0	0	0	0	0	0	0	0	0	0	0	0	0	0	0	0	0	0	0	0	0	0	0	0	0	0	0	0	0	0	0	0	0	0	0	0	0	0
Erche05g004470	60.7084	65.6788	69.9111	72.7256	66.4217	67.8713	56.1345	68.2581	52.0696	60.6895	0	104.859	92.132	69.7581	132.142	151.478	123.452	94.0285	108.333	82.9297	66.16	43.0648	43.7031	76.8649	211.966	76.7248	170.537	75.092	89.3616	140.803	77.1584	79.0563	82.92	92.2973	110.723	89.4056	156.251	109.653	94.362	67.9817	86.1119	93.3061	71.7859	78.3508	68.4091	81.5808	78.0924	95.8944	71.1107	82.4144	60.9582	72.8573	64.6391	60.1099	89.6559	61.0743	69.8415	62.1406	71.4964	56.5446	69.1698	72.4973	89.8324	132.879	45.6752	68.8545	75.3845	99.6549	33.4389	56.6099	67.1137	81.0796	60.9471	76.8863	68.1196	54.963	172.148	133.403	68.7733	52.4601	87.4992	84.5688	82.1684	118.954	68.8188	82.9715	71.9677	71.6497	85.6764	111.237	74.5059	60.7908	69.8689
Erche05g004490	0	0	0	0	0	0	0	0	0	0	0	0	0	0	0	0	0	0	0	0	0	0	0	0	0	0	0	0	0	0	0	0	0	0	0	0	0	0	0	0	0	0	0	0	0	0	0	0	0	0	0	0	0	0	0	0	0	0	0	0	0	0	0	0	0	0	0	0	0	0	0	0	0	0	0	0	0	0	0	0	0	0	1.61115	0	0	0	0	0	0	0	0	0	0
Erche05g004500	0	1.16246	2.02641	0	4.66118	3.66872	9.35575	7.06118	6.17775	16.2826	0	0	6.21115	1.45329	3.00323	0	1.03741	0	0	0	9.34869	1.53803	4.8559	3.02618	0	5.90191	1.27267	3.31288	0.911853	5.63213	8.23023	3.37847	2.43882	0.854605	1.19057	0	0	2.08201	0	0	0.694451	1.98524	3.51892	0	1.10337	0.896492	3.90462	4.89972	1.89629	7.97559	3.20833	1.07937	1.48596	26.1004	0.689661	12.3919	10.3469	17.2197	6.02981	6.44179	7.4934	2.7618	0.660533	0	3.44719	1.22954	0	0.949094	25.6763	1.71545	9.67405	4.76939	3.38595	0	16.4921	2.11396	0	0	0.929369	0.79485	1.25898	4.86028	0	0.999611	0	3.131	1.97172	0	3.05987	0	6.70553	0	0
Erche05g004510	21.248	22.6679	29.3829	25.454	32.0456	31.7956	29.9384	30.5985	15.8856	30.3448	0	21.2553	25.8798	15.9862	18.0194	53.5841	13.4864	20.7511	25.8522	25.8004	33.08	32.2986	32.6039	25.4199	13.2479	25.5749	48.3613	43.0675	16.4133	14.0803	44.2375	40.5417	19.5106	38.4572	25.002	21.287	8.22372	27.0662	14.8993	11.654	28.4725	30.7712	26.7438	6.52923	28.6877	17.9298	24.2087	46.1973	28.4443	26.5853	19.8916	12.9524	20.0604	41.1278	16.5519	38.0608	54.3212	39.6801	31.0105	22.9041	21.3274	13.809	15.8528	36.5723	31.0247	15.9841	16.7521	35.1165	37.6188	34.8809	24.7898	38.1551	33.8595	31.7309	37.2865	32.4141	0	37.7303	13.9405	29.4094	30.2156	16.5249	17.7226	14.9942	25.8071	25.8307	35.4909	14.3299	50.4879	21.6696	36.5079	17.1461	16.9156
Erche05g004530.b	27.3188	30.2239	34.449	24.7267	32.6282	33.6299	43.972	34.5213	45.8919	43.6668	0	24.0893	26.915	27.6126	21.0226	44.31	25.9354	42.1507	23.39	45.1506	43.8669	23.8394	42.3157	36.9194	28.7038	47.2153	43.2706	45.276	30.0911	39.4249	41.1511	37.1632	14.6329	29.9112	45.2418	44.2771	60.3073	27.7602	32.2818	23.308	41.6671	24.8154	30.2627	26.1169	28.6877	36.7562	59.3503	69.9959	23.7036	35.447	29.5166	31.8413	28.9762	35.5914	31.0347	35.4054	31.9029	32.942	33.5947	52.9658	25.9387	19.3326	36.9898	51.2012	34.4719	52.8704	50.2563	87.3167	36.4246	33.7372	42.9286	62.002	37.2454	35.3921	36.5695	40.8699	10.1264	60.6379	56.6915	21.4609	23.2912	47.6307	20.1393	33.9868	28.6745	19.5687	36.4768	28.6599	33.6586	52.007	47.6838	26.4985	33.0958
Erche05g004540	74.3678	62.7726	79.03	53.0897	46.6118	69.7057	29.0028	36.8751	50.3045	51.068	0	48.1786	75.569	58.1318	84.0905	63.8888	84.0306	88.8407	94.7913	65.4223	33.7991	24.6085	33.9913	56.2869	147.935	47.2153	43.2706	34.2331	72.0364	68.9936	28.8058	69.5965	143.891	87.1697	82.1495	51.0889	71.2723	66.6245	134.093	101.001	66.6673	69.4833	78.12	100.115	67.3057	60.9615	61.693	37.7978	61.6293	58.4876	59.0332	72.3176	56.4664	55.3644	72.4144	49.5676	56.0456	31.4446	43.0701	34.3562	57.0651	89.0681	91.1535	91.4307	18.9595	98.3636	67.0084	74.9785	13.1367	16.5827	35.6731	25.4367	54.1752	48.8167	45.1741	49.3257	131.643	25.6027	59.4796	73.1262	82.4633	69.0159	90.2242	104.959	62.3671	71.2302	61.1233	109.863	42.8382	69.3426	70.7806	63.9082	91.9328
Erche05g004550	176.054	108.108	79.03	127.997	194.021	106.393	82.3306	105.918	107.669	95.475	0	127.532	93.1672	172.942	255.275	247.311	164.949	162.118	148.958	154.802	94.2061	96.8958	115.848	109.548	158.975	151.482	321.984	107.116	125.836	185.86	129.626	87.1646	140.232	98.2795	148.822	99.6234	137.062	76.3405	124.161	147.617	87.5008	133.011	131.608	221.994	137.37	94.1317	139.785	148.391	127.999	91.2761	112.933	154.889	94.3583	84.6284	124.139	83.2027	87.9485	109.307	127.488	106.647	107.79	102.187	156.546	270.635	270.604	132.791	192.649	187.921	65.6836	121.797	93.7174	151.825	165.912	142.789	118.313	163.48	212.654	287.02	192.379	95.382	120.233	126.367	132.114	200.922	134.77	106.454	136.049	136.931	94.0911	182.747	78.2312	71.7019	111.79
Erche05g004560	0	0	0	0	1.16529	3.66872	0	0.784576	1.76507	0.740116	0	0	0	0	0	0	0	0.648472	0	0	1.43826	0	2.7748	0	0	0	0	0	0	0	0	0	0	0.854605	0	0	0	0	0	0	0	0	0.703784	0	0	0.896492	0	0	0	0	0	1.07937	0	0.79092	0	0.885135	0	0	0	0	1.15283	0	0	0	0	2.45909	0	0	0	0	0	0	0	0	0	0	0	0	0	0	0.629491	0	0	0	0	0	0	0	1.52994	0.722319	0	0	0
Erche05g004580	15.1771	9.88088	15.1981	12.3634	19.81	21.4009	15.9048	16.4761	17.6507	14.8023	0	14.1702	14.4927	8.71977	15.0162	30.9139	12.449	14.2664	12.3106	17.5074	20.1356	6.92113	9.01809	14.5257	26.4958	13.7711	15.272	27.6073	14.5896	11.2643	14.4029	20.9465	20.73	11.9645	22.6209	2.55445	19.1887	17.3501	24.8321	25.2504	20.1391	22.8302	16.187	17.4113	23.1708	9.86141	21.085	16.0991	9.48143	23.0406	11.55	15.1111	18.5745	7.9092	20.0002	15.9324	9.48465	18.717	12.921	22.1884	17.8689	18.6422	12.5501	20.7243	8.61797	15.9841	22.3361	22.7783	7.16549	11.4364	15.1157	23.8469	16.9297	13.4246	13.6239	12.6838	10.1264	12.1276	8.36432	20.6661	28.3271	25.2734	10.4724	18.9926	10.7529	14.8722	10.8445	19.9027	9.17962	18.058	9.68577	14.0286	13.9738
Erche05g004590	560.035	396.398	471.14	403.627	467.865	530.741	526.729	490.36	698.086	632.799	231.905	722.679	601.446	347.337	252.271	189.605	327.823	452.634	338.54	653.302	269.674	658.276	449.517	509.003	366.525	265.586	166.719	202.086	384.802	270.342	245.878	288.522	435.33	486.27	508.375	515.998	261.788	406.687	439.528	448.679	470.838	454.619	596.809	374.343	542.859	325.427	406.862	268.084	349.865	410.3	571.082	624.414	349.2	382.014	371.037	367.331	407.84	357.87	548.713	559.004	500.329	470.887	529.747	227.967	611.876	633.216	321.082	271.441	711.772	685.609	368.219	173.288	382.612	323.411	505.519	417.859	172.148	125.318	494.424	567.523	493.521	614.339	447.899	407.841	384.955	314.665	304.631	465.723	300.632	360.437	239.164	336.687	440.542
Erche05g004600.a	3.03542	0.581228	1.0132	1.45451	1.74794	45.859	0.935575	0.784576	0.882536	0.740116	0	1.41702	1.03519	1.45329	3.00323	2.06093	2.07483	1.94542	1.23106	49.7578	0.71913	1.53803	1.3874	1.21047	0	1.9673	1.27267	1.10429	1.82371	1.40803	118.31	1.35139	0	1.70921	1.19057	1.70296	1.37062	0.694005	2.48321	1.94234	1.3889	0.992618	1.40757	2.17641	1.10337	0.896492	1.56185	116.893	1.89629	1.77235	1.925	1.07937	0.742979	0.79092	0.689661	0.885135	0.862241	1.49736	1.7228	1.43151	1.15283	1.3809	1.32107	1.21908	1.72359	1.22954	2.79202	3.79638	0.597124	1.14364	0.604628	1.5898	3.38595	1.22042	1.4341	2.11396	0	4.04253	2.78811	0.79485	28.9566	0.972055	1.61115	1.99922	0.716863	0.78275	1.97172	0.796108	41.3083	0.722319	37.253	1.55874	0.735462
Erche05g004600.b	106.24	45.3358	34.449	66.9076	77.492	0	64.5547	30.5985	45.8919	38.486	77.3016	48.1786	31.0557	50.8653	33.0355	85.5285	52.9082	53.1747	50.4733	0	48.1817	64.5972	61.7393	31.4723	24.2878	64.921	55.9973	48.5889	58.3586	43.649	0	47.9743	18.2912	61.5315	30.9549	65.5641	39.748	29.8422	42.2146	87.4051	61.8062	43.6752	57.0065	58.7631	44.1349	48.4106	71.845	2.09988	45.5109	58.4876	80.8498	47.4922	49.0366	37.1732	34.483	45.1419	32.7651	52.4077	62.8823	63.7022	42.6547	47.6411	48.8794	35.3532	150.814	44.2636	58.6324	127.179	44.1872	69.1899	40.5101	111.286	71.1049	53.6984	57.3639	88.7863	20.2527	134.751	68.7733	29.4094	0	28.1896	44.3065	68.9732	60.9333	36.7892	51.2647	39.0093	0	39.0052	0	34.2922	38.9795
Erche05g004610	16.6948	27.3177	18.2377	20.3632	18.6447	29.3498	20.5827	37.6596	23.8285	31.0849	0	11.3361	27.9502	20.3461	24.0258	36.0663	17.6361	18.8057	7.38633	23.9575	21.5739	23.0704	20.1173	36.9194	19.8718	25.5749	33.0893	23.1902	24.62	30.9767	29.8346	25.6764	25.6076	23.9289	28.5738	18.7326	27.4124	36.0883	29.7985	33.0197	34.7226	33.749	17.5946	13.0585	19.8607	23.3088	30.456	22.3987	18.9629	22.1544	10.2666	25.3651	29.7191	22.1458	23.4485	28.3243	27.5917	28.4499	31.8719	13.5993	24.2094	26.9276	16.5133	24.3815	12.0652	28.2795	13.9601	18.0328	25.0792	6.86181	25.3944	31.7959	20.3157	28.0696	20.0774	19.7303	20.2527	36.3828	17.658	26.23	30.845	37.9101	48.3344	26.9895	17.9216	33.6582	24.6465	26.2716	31.3637	33.2267	28.3123	40.5272	19.122
Erche05g004625	186.678	78.4658	70.9243	93.0888	120.025	124.736	92.6219	94.1491	104.139	83.6331	0	119.03	84.8857	100.277	135.145	121.595	145.238	137.476	162.499	119.787	94.9252	79.2085	97.1179	116.811	105.983	108.202	105.631	87.2392	97.5682	130.947	93.6189	109.463	114.625	105.116	155.965	108.99	132.95	83.9746	186.241	134.021	90.2786	108.195	125.273	169.76	119.716	102.2	106.987	106.394	102.399	94.8208	95.6081	125.746	98.8162	105.983	113.104	78.777	75.8772	83.8523	84.4174	103.069	118.742	131.186	121.538	96.3071	110.31	135.25	156.353	174.633	72.8491	58.8972	110.647	103.337	159.14	112.278	87.4799	102.175	111.39	202.126	153.346	103.33	84.3517	117.619	95.8632	152.941	112.547	112.716	137.034	143.299	92.5611	137.241	102.073	102.877	118.409
Erche05g004630	7.58855	5.81228	14.1849	5.81805	6.99176	5.50308	2.80673	3.92288	12.3555	7.40116	0	7.08509	3.10557	11.6264	6.00646	24.7311	10.3741	11.024	17.2348	10.1359	15.1017	10.7662	6.2433	7.26283	19.8718	3.93461	2.54533	16.5644	8.20667	9.85623	11.3166	18.9194	14.6329	11.9645	14.2869	12.7722	17.8181	7.63405	24.8321	0	9.02786	15.8819	9.85297	4.35282	2.75843	9.86141	7.02832	6.99959	2.84443	6.20323	7.69998	4.31747	9.65872	11.0729	10.3449	15.0473	11.2091	7.48681	3.44561	10.7363	10.3755	5.5236	10.5685	3.65723	0.861797	9.83636	33.5042	18.9819	37.6188	9.7209	10.8833	11.1286	3.38595	10.9838	10.7557	9.86515	20.2527	4.04253	12.0818	7.15365	10.7013	9.72055	10.4724	6.99728	10.0361	9.393	14.7879	7.96108	9.17962	9.39015	12.666	6.23495	8.82555
Erche05g004640	37.9428	24.9928	23.3037	31.272	20.9753	19.5665	14.9692	21.9681	20.2983	23.6837	0	21.2553	37.2669	26.1593	60.0646	36.0663	46.6837	31.7751	52.9354	22.1146	23.0122	3.84507	27.748	24.2094	26.4958	31.4769	44.5433	27.6073	45.5926	39.4249	24.6907	25.6764	37.8018	20.5105	36.9078	17.8811	52.0836	32.6182	64.5635	11.654	34.0281	20.845	27.4476	45.7046	22.6191	36.7562	17.1803	14.6991	17.0666	23.0406	17.325	36.1588	19.3174	26.1004	37.2417	33.6351	9.48465	16.471	18.0894	25.0514	18.4453	38.6652	36.3293	58.5157	8.61797	33.1977	22.3361	36.0656	8.35973	8.00545	23.5805	14.3082	16.9297	36.6125	22.2285	19.0256	20.2527	17.5176	51.1153	25.4352	27.6976	22.3573	29.8062	72.9716	26.5239	21.917	32.5334	40.6015	29.8338	39.0052	35.7628	31.1748	26.4766
Erche05g004670.antisense	27.3188	30.8051	33.4358	19.6359	24.4712	24.4581	27.1317	20.399	22.0634	26.6442	0	12.7532	32.0909	20.3461	12.0129	18.5484	30.085	13.6179	25.8522	26.7218	38.833	25.3775	27.0543	17.5518	11.0399	25.5749	19.09	13.2515	22.7963	21.1205	19.5468	40.5417	25.6076	20.5105	23.8115	28.0989	20.5593	21.5142	17.3825	17.481	26.3891	14.8893	24.6324	17.4113	19.8607	32.2737	18.7422	29.3983	9.48143	26.5853	23.7416	16.1905	28.2332	27.6822	22.0691	27.4392	20.6938	22.4604	15.5052	14.3151	21.3274	22.7849	21.137	18.2861	14.6505	20.9023	22.3361	22.7783	20.8993	20.5854	24.1851	35.7704	27.0876	20.7471	27.2478	13.3884	20.2527	29.6452	10.2231	21.4609	27.0681	15.5529	28.1951	12.9949	17.2047	23.4825	20.703	25.4754	19.1242	15.891	26.0771	28.0573	19.122
Erche05g004690	3.03542	0	2.02641	0.727256	1.74794	0	0	0	0.882536	0	0	0	1.03519	0	0	0	0	1.29694	1.23106	0.921441	1.43826	0	0.6937	1.81571	0	0	0	1.10429	0.911853	0	0	0	2.43882	1.70921	4.76229	7.66334	4.11186	2.77602	0	0	0	0	0	0	1.10337	0.896492	0	2.09988	0	0	0	1.61905	0.742979	0.79092	0	1.77027	0	0	0	0	3.45849	0	0.660533	0	0	1.22954	0	0.949094	0	0	0.604628	0	0	0	0	3.52327	0	0	0	0	1.88847	0	0	0	0.716863	3.131	0.985859	1.59222	0	2.88928	0.745059	3.11748	0
Erche05g004700	40.9782	52.8918	51.6734	61.8168	47.1944	50.7506	54.2634	56.4895	40.5967	40.7064	0	21.2553	45.5484	55.2252	51.0549	78.3153	35.2721	23.9935	18.4658	46.0721	83.4191	99.2029	47.8653	34.4984	41.9517	80.6594	63.6333	182.208	51.9756	42.241	72.0145	45.2715	47.5571	37.6026	26.1926	53.6434	42.4892	58.9904	17.3825	42.7314	56.2505	49.6309	42.9308	17.4113	40.2731	52.893	81.2161	123.193	54.9923	54.0567	44.2749	38.3175	53.4945	59.319	37.9313	56.6487	31.0407	55.4024	52.5455	52.2501	34.0085	40.0461	58.1269	58.5157	71.5292	28.2795	55.8404	49.3529	74.0434	68.0463	69.5322	140.697	40.6314	67.123	48.0422	54.963	50.6319	273.545	26.0223	65.9725	62.9491	46.6586	62.0291	37.9852	57.349	57.1407	36.4768	32.6404	54.3127	46.9507	42.4684	45.2034	30.8894
Erche05g004710	0	0	0	0	0.582647	0	0	0	0	0	0	0	0	1.45329	0	1.03046	0	0	0	0	0	0	0	0	0	0	0	0	0	0	0	0	0	0	0	0	0	0	0	0	0	0	0	0	0	0	0	0.699959	0	0	0	0	0	0	0	0	0	0	0	0	0	0	0	0	0	0	0	0	0	0	0	0	0	0	0	0	0	1.34751	0	0	0	0	0	0	0	0	0	0	0	0	0	0	0
Erche05g004730	110.793	76.1409	79.03	63.9986	62.9259	80.1004	65.4903	44.7208	51.1871	65.1302	0	164.374	94.2024	180.209	288.31	321.505	161.837	108.295	121.874	71.8724	79.1043	34.6056	36.0724	79.8911	240.67	92.4633	198.536	130.307	94.8327	136.579	77.1584	81.759	135.355	76.9144	98.8176	88.5541	150.768	82.5866	139.06	147.617	96.5287	74.4463	87.2692	139.29	62.8922	93.2352	83.5589	88.8948	72.0589	62.0323	80.8498	86.8891	88.4145	74.3465	97.2421	60.1892	79.3261	62.8892	53.4069	52.2501	76.6632	90.449	95.7772	257.225	30.1629	100.823	189.857	189.819	38.2159	59.469	93.1127	67.5663	101.578	100.074	63.1003	82.4444	283.538	106.453	137.547	73.921	78.0568	103.038	101.502	229.911	89.6078	61.8372	105.487	129.766	71.907	113.404	94.6225	88.848	113.261
Erche05g004730.antisense	77.4032	113.921	209.733	237.813	161.393	215.843	188.051	181.237	267.408	205.012	0	36.8425	149.068	46.5054	72.0775	57.706	39.4218	73.9258	35.7006	163.095	127.286	46.9099	103.361	144.651	61.8235	60.9864	40.7253	18.773	110.334	59.1374	63.7843	140.544	98.7724	140.155	69.0532	46.8315	69.9016	143.659	76.9796	87.4051	136.807	141.944	162.574	39.1754	95.4417	93.2352	108.548	83.9951	206.695	132.926	189.933	153.81	118.134	129.711	63.4488	163.75	253.499	219.364	233.44	158.898	147.562	91.1395	206.747	71.9255	104.277	100.823	58.6324	37.0147	85.3887	101.212	93.7174	31.7959	104.964	139.128	182.13	121.2	20.2527	18.8651	59.4796	130.355	261.239	159.417	193.338	70.9724	153.409	168.291	122.247	78.0186	91.0312	137.963	99.0929	137.169	118.409
Erche05g004750.antisense	0	0	0	0	0	0	0	0	0	0	0	0	0	0	0	0	0	0	0	0	0	0	0	0	0	0	0	0	0	0	0	0	0	0	0	0	0	0.694005	0	0	0	0	0	0	0	0	0	0	0	0	0.641665	0	0	0	0	0	0	0	0	0	0.576415	0	0	0	0	0	0	0	0	0	0	0	0	0	0	0	0	0	0	0	0	0	0.805573	0	0	0	0	0	0.764968	0	0	0	0
Erche05g004770	16.6948	32.5488	31.4093	29.0903	23.3059	26.2925	38.3586	30.5985	37.0665	48.1075	0	15.5872	19.6686	5.81318	9.00969	9.27418	14.5238	12.321	3.69317	30.4076	31.6417	34.6056	13.874	24.2094	6.62395	29.5096	6.36333	19.8773	18.2371	16.8964	17.4892	26.3521	13.4135	23.0743	15.4775	25.5445	15.0768	18.7381	7.44963	13.5963	25.0002	23.8228	27.4476	10.8821	18.2056	32.2737	20.304	25.1985	31.2887	24.8129	23.7416	17.2699	19.3174	40.3369	16.5519	35.4054	26.7295	26.2039	24.1193	36.5035	25.3623	24.8562	25.7608	24.3815	24.9921	18.4432	25.1282	23.7274	46.5757	14.8673	35.0684	34.9755	30.4735	24.4083	32.2672	31.7094	10.1264	25.6027	25.093	24.6403	31.4745	43.7425	12.8892	18.9926	17.9216	29.7445	14.7879	11.9416	31.3637	22.3919	51.4091	24.9398	32.3603
Erche05g004780	10.624	20.9242	22.2905	15.2724	5.82647	12.2291	3.7423	4.70746	7.94282	6.66104	0	9.91913	15.5279	8.71977	9.00969	19.5788	9.33673	9.72708	18.4658	11.9787	19.4165	32.2986	18.7299	16.3414	13.2479	9.83652	11.454	16.5644	10.9422	14.0803	15.4317	12.8382	12.1941	12.8191	15.4775	13.6237	9.59434	9.02206	17.3825	11.654	11.1112	10.9188	6.33405	13.0585	9.37866	8.06843	11.7139	13.2992	12.3259	17.7235	5.13332	10.7937	19.3174	14.2366	13.1036	18.5878	12.9336	20.9631	14.6438	20.0411	11.5283	5.5236	13.2107	23.1625	10.3416	9.83636	25.1282	2.84728	28.6619	24.0163	17.5342	23.8469	6.7719	7.3225	14.341	10.5698	20.2527	10.7801	5.57622	7.15365	9.44236	8.7485	13.6947	8.9965	5.01804	10.1757	13.802	9.55329	12.2395	10.1125	33.5277	26.4985	9.56101
Erche05g004790	40.9782	26.1553	26.3433	18.1814	13.9835	22.0123	23.3894	24.3219	24.711	19.243	154.603	22.6723	18.6334	37.7857	57.0614	35.0358	24.898	25.2904	27.0832	26.7218	28.0461	19.2254	10.4055	27.2356	30.9118	5.90191	31.8166	19.8773	23.7082	38.0169	20.5756	32.4333	41.46	27.3473	26.1926	11.0693	47.9717	20.8201	62.0803	23.308	20.1391	12.904	23.2249	15.2349	15.4472	24.2053	26.5514	18.8989	24.6517	25.6991	23.7416	29.1429	15.6026	18.1912	26.2071	17.7027	30.1784	21.7118	26.7035	30.0617	24.7859	21.404	28.4029	42.6677	12.927	24.5909	44.6723	43.6583	11.9425	12.0082	26.6036	27.0265	37.2454	25.6288	16.4921	20.4349	20.2527	24.2552	30.6692	20.6661	23.2912	40.8263	25.7783	32.9872	32.9757	22.6997	25.6323	26.2716	22.1841	34.6713	29.8024	37.4097	27.9476
Erche05g004800	12.1417	20.343	20.2641	11.6361	17.4794	12.2291	21.5182	18.8298	9.70789	10.3616	0	5.66807	21.739	13.0797	6.00646	11.3351	22.8231	13.6179	19.6969	9.21441	14.3826	49.2169	14.5677	18.1571	15.4559	23.6076	13.9993	26.503	16.4133	5.63213	20.5756	13.5139	14.6329	17.9467	15.4775	44.2771	16.4474	10.4101	19.8657	13.5963	13.889	24.8154	14.0757	10.8821	15.4472	24.2053	21.8659	19.5989	13.274	16.8373	16.0416	12.9524	17.8315	14.2366	20.6898	14.1622	12.9336	9.73286	12.0596	15.7466	10.9519	10.3568	7.92639	4.87631	18.0977	13.525	19.5441	14.2364	31.6476	32.5936	11.4879	27.0265	10.1578	24.4083	14.341	16.207	30.3791	26.9502	12.0818	15.897	15.1078	6.80439	11.278	7.99689	10.0361	12.524	13.802	10.3494	18.3592	15.1687	23.0968	6.23495	12.5029
Erche05g004800.antisense	0	0	0	0	0	0	0	0	0	0	0	0	0	0	0	0	0	0	0	0	0	0	0	0	0	0	0	2.20859	0	0	0	0	0	0	0	0	0	0	0	0	0	0	0	0	0	0	0	0	0	0	0	0	0	0	0	0	0	0	0	0	0	0	0	0	0	0	0	0	0	0	0	0	0	0	0	0	0	1.34751	0	0	0	0	0	0	0	0	0	0	0	0	0	0	0
Erche05g004820.a	4.55313	8.13719	11.1453	7.27256	5.82647	4.89163	0	3.92288	0	3.70058	0	4.25105	10.3519	2.90659	0	1.03046	4.14966	3.89083	2.46211	3.68577	2.87652	4.61409	6.937	3.02618	0	3.93461	2.54533	0	4.55926	9.85623	2.05756	5.40556	0	4.27302	2.38115	3.40593	1.37062	7.63405	0	1.94234	8.33341	2.97785	1.40757	0	4.41349	0.896492	3.1237	7.69955	3.79257	1.77235	3.84999	2.15874	5.94383	5.53644	1.37932	3.54054	3.44896	5.24077	6.02981	9.30481	5.18774	1.3809	5.94479	0	6.03258	0	2.79202	3.79638	14.331	3.43091	1.20926	0	6.7719	2.44083	9.32163	2.11396	0	2.69502	2.78811	6.3588	4.40643	0.972055	5.63901	1.99922	4.30118	1.5655	5.91516	0	2.2949	4.33391	5.21541	3.11748	6.61916
Erche05g004820.b	0	0	0	0	0	0	2.80673	0	0	0	0	0	0	0	0	0	0	0	0	0	0	0	0	0	0	0	0	0	0	0	0	0	3.65824	0	0	0	0	0	0	0	0	0	0	0	0	0	2.34277	0	0	0	0	0	0	0	0	0	5.17344	0	5.16841	0	0	0	0	4.87631	0	2.45909	0	0	0	0	1.20926	4.76939	0	0	0	1.40931	0	0	0	0	3.77694	0	0	0	0	0	0	0	0	0	0	0	0
Erche05g004825.a	0	0	0	0	0	0.611453	3.7423	0.784576	5.29522	4.4407	0	0	0	2.90659	0	0	0	0	0	0	5.03391	0	0.6937	0	0	3.93461	0	0	0	1.40803	0	0.675695	0	0	0	0	0	0	0	0	0.694451	0	0	0	0	0	0	0	0.948143	0.886176	0	0	0.742979	0.79092	0	1.77027	0	0.748681	0	2.14726	0.576415	1.3809	0	2.43815	0	1.22954	0	0	2.3885	0	1.20926	0	0	0	0.717048	0	0	0	0.929369	0	0	0	0	0	0	0.78275	0	0	0	0	0	0	0
Erche05g004825.b	0	0	0	0	0	0	0	0	0	1.48023	0	0	1.03519	0	3.00323	0	0	0	1.23106	1.84288	0	0	0	0	0	0	0	0	0	0	0	0	0	1.70921	2.38115	0	0	1.38801	0	0	0.694451	0	0	0	0	0	0.780924	0	0.948143	0.886176	0	0	0	0	0.689661	0	0	0	0	0	0	0	0	0	0	0	0	0	0	0	0	0	0	0	0.717048	1.40931	0	0	0	0.79485	0	0	0	0	0	0	0	0	0	0	0.745059	0	0
Erche05g004830	213.997	67.4225	49.647	39.9991	89.145	59.9224	58.0057	59.6278	58.2474	62.1697	231.905	140.285	75.569	135.156	138.149	140.143	117.228	136.179	135.416	109.652	53.9348	53.831	70.7574	99.2587	112.607	110.169	134.903	77.3006	120.365	125.315	62.7555	91.2188	104.869	113.662	170.252	87.7026	109.65	61.0724	238.388	219.484	86.1119	114.151	127.385	121.879	92.6833	74.4089	81.2161	76.9955	106.192	102.796	138.6	111.715	78.7557	119.429	108.966	90.2838	70.7037	65.884	97.3384	124.541	89.9208	120.829	107.667	159.699	179.254	118.036	237.321	171.786	50.7555	62.3281	67.1137	73.1306	169.297	107.397	78.8753	123.314	151.896	99.7157	177.51	65.1777	76.1684	122.479	123.253	272.894	141.939	90.0162	134.077	132.154	72.672	122.794	75.251	85.7306	74.2817
Erche05g004840	0	0.581228	1.0132	0	0	1.83436	0.935575	0	3.53014	1.48023	0	0	0	2.90659	0	1.03046	1.03741	0.648472	0	0	0	0	0	3.63141	0	0	0	3.31288	3.64741	8.44819	2.05756	0.675695	0	0.854605	2.38115	2.55445	0	2.77602	4.96642	3.88467	0.694451	0	0	2.17641	0	0.896492	0	0.699959	0.948143	0.886176	0.641665	2.69842	2.22894	1.58184	0	0.885135	0.862241	1.49736	0	0.715755	0	0.690451	0	0	0	0	0	0	3.58274	0	2.41851	1.5898	3.38595	1.22042	0	0	0	5.39004	1.85874	0.79485	1.88847	3.88822	0	0	0	0	0.985859	1.59222	2.2949	0	2.98024	0	1.47092
Erche05g004850	3.03542	6.39351	11.1453	5.09079	5.24382	2.44581	20.5827	7.06118	7.06029	6.66104	0	0	1.03519	1.45329	0	2.06093	0	1.94542	1.23106	2.76432	6.47217	9.99719	5.5496	4.23665	4.41597	19.673	2.54533	7.73006	2.73556	2.81606	14.4029	5.40556	2.43882	0	0	5.10889	2.74124	4.85803	7.44963	0	1.3889	2.97785	1.40757	6.52923	3.8618	5.37895	5.46647	2.79984	0.948143	0.886176	4.49166	4.85715	3.71489	1.58184	0.689661	9.73649	5.17344	5.98945	8.61402	2.14726	4.03491	6.21405	1.9816	1.21908	0.861797	12.2954	2.79202	1.89819	9.55398	22.8727	5.44165	14.3082	0	0	2.86819	0	0	5.39004	0	3.97425	3.14745	2.91617	5.63901	0	2.86745	1.5655	1.97172	1.59222	3.05987	2.16696	3.7253	4.67621	2.20639
Erche05g004860	45.5313	98.8088	80.0432	95.9978	86.8144	92.9409	72.0393	56.4895	82.9584	90.2942	0	46.7616	46.5836	13.0797	6.00646	15.457	7.2619	34.369	17.2348	69.1081	57.5304	59.2141	91.5683	103.495	11.0399	59.0191	10.1813	57.4233	72.9482	32.3847	62.7555	102.706	40.2406	94.0065	36.9078	84.2967	30.1536	79.1166	22.3489	64.0971	96.5287	78.4168	90.0843	21.7641	72.2709	106.683	104.644	82.5952	125.155	105.455	87.9081	57.7462	88.4145	104.401	35.8623	103.561	99.1577	98.8259	93.8928	115.952	78.3925	55.236	54.1637	21.9434	102.554	66.3954	33.5042	18.0328	57.921	70.9054	62.8813	62.002	71.1049	91.5313	137.673	106.403	10.1264	32.3402	38.1041	85.8438	71.7619	63.1836	87.0019	38.9848	79.5718	79.8405	52.2505	39.0093	84.1465	61.3971	128.895	113.788	106.642
Erche05g004870	24.2834	38.9423	27.3565	33.4538	25.0538	24.4581	11.2269	21.1836	15.8856	17.0227	231.905	29.7574	30.0206	29.0659	33.0355	19.5788	40.4592	29.8297	30.7764	29.4861	24.4504	38.4507	26.3606	25.4199	33.1197	33.4442	35.6346	41.9632	28.2674	18.3044	16.4605	27.7035	37.8018	29.9112	39.2889	39.1682	42.4892	32.6182	19.8657	23.308	26.3891	31.7638	28.1513	39.1754	39.1697	27.7913	32.0179	20.2988	31.2887	33.6747	24.3833	32.9207	26.7472	24.5185	42.0693	27.4392	22.4183	28.4499	35.3175	30.0617	32.2793	33.8321	17.1738	26.8197	37.0573	36.8863	27.9202	32.2692	26.2734	38.8836	26.6036	23.8469	27.0876	31.7309	23.6626	20.4349	30.3791	9.43257	16.7286	25.4352	32.104	29.1617	28.1951	24.9903	24.3733	33.6582	20.703	46.1742	29.0688	24.5588	29.8024	20.2636	39.715
Erche05g004900	21.248	29.0614	17.2245	21.0904	26.2191	11.6176	35.5519	30.5985	31.7713	24.4238	0	11.3361	27.9502	23.2527	30.0323	30.9139	15.5612	27.2358	11.0795	14.7431	20.1356	30.7606	21.5047	19.3675	35.3277	21.6403	16.5446	28.7116	14.5896	28.1606	12.3453	14.1896	28.0465	11.9645	17.8586	23.8415	20.5593	17.3501	22.3489	11.654	26.3891	24.8154	13.3719	17.4113	25.3776	8.96492	13.2757	16.799	14.2221	19.4959	21.8166	30.762	25.2613	23.7276	20.0002	24.7838	10.3469	20.9631	28.4263	13.5993	21.9038	20.0231	27.0818	30.4769	33.6101	17.2136	19.5441	17.0837	26.8706	31.45	21.7666	17.4878	20.3157	26.8492	17.2092	14.0931	60.7582	61.9855	13.9405	26.23	32.104	28.1896	22.556	23.9907	22.9396	25.8307	13.802	28.6599	17.5943	17.3357	20.1166	23.3811	22.7993
Erche05g004910	3.03542	59.2853	62.8187	50.1807	27.9671	46.4704	42.1009	51.782	30.8888	48.1075	0	5.66807	38.3021	0	0	0	2.07483	5.83625	1.23106	33.1719	43.1478	69.2113	47.8653	22.999	28.7038	17.7057	11.454	17.6687	22.7963	2.81606	22.6331	43.2445	7.31647	31.6204	5.95287	23.8415	6.8531	47.1923	12.4161	5.82701	39.5837	35.7342	10.5568	0	28.6877	29.5842	51.541	44.7974	76.7996	69.1217	23.7416	9.17462	46.8077	52.2007	12.4139	63.7297	45.6987	48.6643	52.5455	17.8939	19.5981	7.59496	9.24746	12.1908	13.7888	7.37727	0	0	97.9283	73.1926	38.0916	37.3602	0	30.5104	58.798	24.6629	0	12.1276	7.43495	50.0755	61.6901	13.6088	20.9449	1.99922	17.2047	50.8787	21.6889	7.96108	35.9535	11.5571	38.7431	37.4097	14.7092
Erche05g004920.antisense	10.624	6.39351	11.1453	6.54531	4.07853	7.33744	5.61345	3.1383	7.06029	3.70058	0	0	8.28153	4.35988	3.00323	6.18279	10.3741	15.5633	16.0037	13.8216	2.87652	4.61409	8.32439	13.3152	24.2878	11.8038	7.63599	0	7.29482	5.63213	2.05756	6.08125	7.31647	13.6737	8.33401	1.70296	6.8531	6.24604	17.3825	1.94234	9.72232	6.94833	4.92649	23.9405	8.82698	9.86141	6.24739	6.29963	12.3259	0	8.34165	8.63494	5.94383	6.32736	11.0346	6.19595	6.03568	8.98418	10.3368	9.30481	12.6811	4.83315	13.8712	12.1908	15.5123	14.7545	0	7.59276	11.3454	7.43363	4.83703	0	0	10.9838	7.17048	14.0931	20.2527	5.39004	12.0818	11.1279	6.9244	12.6367	8.05573	17.993	12.1867	15.655	13.802	4.77665	7.64968	9.39015	5.21541	6.23495	8.09009
Erche05g004940	3.03542	26.1553	21.2773	21.8177	20.3926	18.3436	17.7759	23.5373	19.4158	19.9831	0	19.8383	38.3021	15.9862	6.00646	26.7921	11.4116	25.9389	19.6969	32.2505	39.5522	25.3775	54.8023	27.8408	15.4559	15.7384	11.454	25.3988	8.20667	11.2643	15.4317	42.5688	6.09706	30.7658	23.8115	42.5741	24.6712	38.1703	14.8993	21.3657	28.4725	39.7047	16.8908	19.5877	15.9989	32.2737	39.0462	30.0983	53.096	44.3088	12.8333	15.6508	21.5464	39.546	25.5174	30.9797	41.3875	35.188	28.4263	14.3151	16.716	13.809	22.4581	8.53354	29.3011	13.525	5.58404	21.8292	68.6692	29.1627	31.4407	13.5133	13.5438	20.7471	18.6433	16.9117	20.2527	12.1276	18.5874	34.9734	28.9566	17.497	24.1672	15.9938	17.2047	30.5272	33.5192	9.55329	50.4879	25.2812	35.7628	21.8223	21.3284
Erche05g004950	6.07084	12.2058	15.1981	13.8179	0.582647	110.062	1082.46	557.049	289.472	865.196	0	24.0893	49.6892	47.9587	0	0	6.22449	1.29694	2.46211	0.921441	972.264	36.1437	332.282	1.81571	11.0399	104.267	13.9993	39.7546	0	2.81606	288.058	23.6493	24.3882	1.70921	0	41.7226	1.37062	37.4763	4.96642	23.308	6.25006	13.8967	31.6703	0	2.20674	29.5842	8.59017	0.699959	1.89629	8.86176	23.7416	12.9524	52.0085	22.1458	9.65525	186.764	95.7087	205.139	13.7824	90.9008	53.0302	7.59496	3.30266	1.21908	4.30899	8.60681	2.79202	11.3891	1594.32	50.3199	297.477	386.32	0	2.44083	78.1583	6.34188	0	5.39004	7.43495	29.4094	6.29491	79.7085	6.44458	5.99767	34.4094	24.2652	5.91516	3.98054	4.58981	1.44464	11.1759	18.7049	0.735462
Erche05g004960	7.58855	9.29965	24.3169	10.1816	4.07853	35.4643	300.32	116.117	104.139	209.453	0	0	19.6686	11.6264	0	2.06093	1.03741	1.29694	1.23106	5.52865	81.2617	0	52.0275	2.42094	4.41597	27.5422	6.36333	3.31288	0.911853	4.2241	36.0073	0.675695	4.87765	0	0	3.40593	0	5.55204	0	5.82701	0	1.98524	3.51892	2.17641	0.551686	4.48246	4.68555	0	0	0	1.28333	8.09526	7.42979	7.9092	2.75864	16.8176	14.6581	47.9156	17.228	22.9041	7.4934	2.07135	1.32107	1.21908	0.861797	1.22954	0	11.3891	166.598	10.2927	72.5554	62.7969	0	0	12.1898	1.40931	0	18.8651	0.929369	4.7691	4.40643	71.9321	5.63901	2.99883	4.30118	0	1.97172	0.796108	6.11975	0.722319	3.7253	4.67621	0
Erche05g004970	326.308	324.325	418.454	303.266	293.071	283.103	196.471	242.434	185.333	143.583	231.905	403.85	446.168	370.59	462.498	406.003	374.507	363.793	454.259	225.753	153.894	21.5324	80.4691	287.487	936.185	188.861	311.803	291.534	249.848	350.6	127.569	277.035	738.964	233.307	211.922	143.049	407.074	337.98	504.092	326.312	306.253	415.907	337.816	354.755	290.739	232.191	219.44	255.485	224.71	261.422	284.899	412.858	281.589	135.247	409.658	221.284	291.437	147.49	233.44	226.894	261.693	388.033	564.755	703.407	37.0573	285.254	533.275	299.914	2.98562	21.7291	254.548	94.5928	325.051	342.937	151.297	187.438	658.214	277.587	290.893	394.245	417.982	374.241	371.369	465.819	318.287	277.876	316.461	554.091	236.375	286.761	204.146	395.919	293.449
Erche05g004980	59.1907	76.1409	72.9507	64.7258	41.9506	33.6299	28.0673	38.4442	30.8888	28.8645	0	56.6807	72.4634	72.6647	60.0646	64.9193	63.2823	51.2293	61.5528	35.9362	53.2156	68.4423	31.2165	30.867	97.1512	72.7902	67.4513	122.577	69.3008	57.7293	67.8994	47.2986	57.3124	32.475	58.3381	46.8315	61.6779	36.0883	86.9124	36.9044	61.8062	50.6235	51.3762	58.7631	35.3079	50.2036	53.1029	70.6959	27.4961	61.1462	48.7665	36.1588	53.4945	35.5914	74.4833	45.1419	54.3212	38.9314	31.8719	38.6507	31.7028	51.7838	57.4663	56.0775	24.1303	60.2477	69.8004	49.3529	50.1584	101.784	54.4165	65.1816	74.4909	45.1554	61.6662	41.5745	50.6319	52.5529	46.4685	42.127	46.5823	45.6866	53.1678	48.981	67.3851	54.0097	53.2364	58.1159	58.1376	41.8945	65.5652	56.1146	66.9271
Erche05g004990.a	0	1.74368	6.07923	2.90903	1.16529	2.44581	0.935575	0.784576	2.64761	0.740116	0	7.08509	1.03519	1.45329	0	3.09139	4.14966	1.94542	1.23106	3.68577	0.71913	3.07606	5.5496	2.42094	6.62395	0	0	0	2.73556	4.2241	4.11511	1.35139	6.09706	3.41842	3.57172	2.55445	1.37062	4.16403	0	1.94234	4.86116	4.96309	2.81513	2.17641	2.20674	1.79298	1.56185	2.79984	0	0.886176	5.77499	2.69842	4.45787	2.37276	3.4483	3.54054	3.44896	2.24604	1.7228	3.57877	1.15283	2.07135	5.94479	4.87631	0	1.22954	5.58404	1.89819	1.19425	1.14364	2.41851	2.38469	0	7.3225	2.86819	2.11396	0	1.34751	6.50559	4.7691	6.29491	0	3.22229	1.99922	0	1.5655	3.94344	0.796108	2.2949	1.44464	0	1.55874	2.20639
Erche05g004990.b	1.51771	0	0	0	0	0	0	0	0	0	0	0	0	1.45329	0	2.06093	0	0	1.23106	0	0	0	0	0	0	0	0	0	0	1.40803	0	0	0	0	0	0	0	0.694005	0	0	0	0	0	0	0	0	0	0	0	0	0.641665	0	0	0	0.689661	0	0	0	0	0	0	1.3809	0.660533	2.43815	0	0	0	0	0	0	0	0	0	0	0	0	0	0	0	0.79485	0	0	0	0	0	0	0	0	0	0	0	0	0
Erche05g005000	18.2125	43.5921	34.449	29.8175	19.2273	41.5788	50.5211	36.0905	30.0062	46.6273	0	9.91913	26.915	14.5329	9.00969	23.7007	9.33673	12.321	9.84844	12.9002	25.8887	26.1465	21.5047	28.4461	13.2479	19.673	3.818	13.2515	12.7659	11.2643	14.4029	29.7306	29.2659	15.3829	7.14344	33.2078	9.59434	31.2302	22.3489	13.5963	27.778	25.8081	16.8908	4.35282	13.2405	19.7228	10.152	23.0987	23.7036	16.8373	29.5166	24.2858	26.0043	18.1912	26.2071	24.7838	30.1784	39.6801	31.8719	16.4624	25.9387	20.7135	38.9714	9.75261	9.47977	20.9023	5.58404	11.3891	56.1296	65.759	24.7898	6.35918	16.9297	13.4246	32.2672	19.7303	20.2527	12.1276	13.9405	48.4858	27.0681	18.469	33.8341	17.993	21.5059	40.703	17.7455	16.7183	14.5344	11.5571	32.0375	32.7335	14.7092
Erche05g005010	13.6594	18.5993	21.2773	11.6361	11.6529	14.0634	13.0981	9.41491	9.70789	19.9831	0	18.4212	12.4223	2.90659	15.0162	5.15232	4.14966	12.321	4.92422	17.5074	10.0678	23.0704	7.63069	9.68377	6.62395	3.93461	11.454	5.52147	16.4133	7.04016	10.2878	11.4868	8.53588	19.6559	8.33401	17.0296	8.22372	9.02206	7.44963	11.654	10.4168	10.9188	19.0022	10.8821	15.4472	13.4474	12.4948	11.8993	11.3777	16.8373	13.475	12.4127	13.3736	12.6547	9.65525	9.73649	11.2091	12.7276	6.89122	9.30481	11.5283	10.3568	8.58692	7.31446	7.75617	11.0659	5.58404	11.3891	33.4389	15.4391	7.25554	6.35918	10.1578	7.3225	17.9262	11.2745	0	1.34751	3.71748	16.6918	12.5898	10.6926	6.44458	3.99845	6.45176	7.8275	16.7596	6.36886	9.17962	15.1687	15.6462	10.9112	11.7674
Erche05g005020	45.5313	106.365	125.637	126.543	123.521	122.291	117.882	127.886	118.26	131.741	0	34.0084	91.0969	24.706	27.0291	20.6093	22.8231	35.666	23.39	80.1654	80.5426	166.876	97.8116	76.2597	22.0798	90.496	27.9986	64.049	54.7112	32.3847	73.0433	62.8396	28.0465	74.3506	27.3832	94.5145	41.1186	105.489	32.2818	44.6737	68.0562	64.5202	49.9686	23.9405	95.9934	110.269	121.824	99.3942	80.5921	73.5526	77.6415	66.9208	94.3583	128.92	42.0693	117.723	93.122	115.297	122.319	96.6269	87.6151	59.3787	53.5031	28.0388	125.822	44.2636	8.37605	15.1855	164.209	197.849	138.46	126.389	50.7892	90.3109	89.6311	87.377	10.1264	66.028	38.1041	131.15	97.5711	71.9321	75.7239	15.9938	78.138	89.2335	55.2081	24.6793	101.741	39.7275	88.6621	93.5243	51.4824
Erche05g005030	0	20.343	41.5414	30.5448	11.6529	20.178	47.7143	51.782	29.1237	51.8081	0	7.08509	21.739	1.45329	0	7.21325	5.18707	9.72708	2.46211	32.2505	35.9565	38.4507	33.2976	27.8408	4.41597	0	1.27267	6.62576	10.0304	9.85623	18.518	15.541	8.53588	27.3473	11.9057	14.4752	1.37062	24.9842	0	11.654	29.1669	20.845	11.2605	0	19.8607	24.2053	28.8942	33.598	17.0666	35.447	8.98331	8.63494	20.8034	31.6368	6.89661	18.5878	40.5253	40.4288	16.3666	17.1781	9.79906	5.5236	8.58692	1.21908	15.5123	2.45909	0	4.74547	45.3814	41.7427	17.5342	23.052	10.1578	10.9838	35.8524	11.9791	0	0	5.57622	27.0249	31.4745	15.5529	24.9728	1.99922	14.3373	23.4825	9.85859	0.796108	17.5943	3.6116	21.6067	12.4699	18.3866
Erche05g005030.antisense	0	0	0	0	0.582647	0	0	0	0	0	0	0	0	0	0	0	1.03741	0	0	0	0	0	0	0	0	0	0	0	0	0	0	0	0	0	0	0	0	0	0	0	0	0	0	0	0	0	0	0	0	0	0	0	0	0	0	0	0	0	0	0	0	0	0	0	0	0	0	0	0	0	0	0	0	0	1.4341	0	0	0	0	0.79485	0	0	0	0	0	0	0	0	0	0	0	0	0
Erche05g005040	0	4.0686	4.05282	5.81805	1.16529	4.28017	6.54903	8.63034	5.29522	5.18081	0	0	11.3871	0	0	2.06093	0	3.89083	0	3.68577	1.43826	11.5352	9.71179	6.65759	0	1.9673	2.54533	0	5.47112	4.2241	2.05756	10.1354	1.21941	0.854605	0	4.25741	2.74124	4.16403	0	1.94234	8.33341	2.97785	5.63027	6.52923	5.51686	5.37895	6.24739	4.19976	11.3777	8.86176	0.641665	3.2381	4.45787	7.9092	1.37932	13.277	15.5203	6.73813	0.861402	5.72604	5.18774	1.3809	0.660533	6.09538	1.72359	1.22954	0	0	29.2591	8.00545	3.62777	6.35918	0	2.44083	10.0387	3.52327	0	0	0.929369	11.1279	10.0719	0.972055	3.22229	1.99922	2.86745	10.1757	4.9293	0.796108	6.88471	2.88928	8.94071	9.35243	0
Erche05g005050	3.03542	37.7798	34.449	48.7262	26.2191	19.5665	19.6471	36.0905	15.0031	22.9436	0	9.91913	38.3021	5.81318	3.00323	7.21325	0	14.9149	2.46211	44.2292	12.2252	104.586	24.9732	5.44712	4.41597	19.673	6.36333	23.1902	38.2978	8.44819	20.5756	18.9194	1.21941	50.4217	14.2869	18.7326	4.11186	5.55204	2.48321	5.82701	40.9726	16.8745	16.187	4.35282	28.6877	14.3439	22.6468	46.8973	40.7701	28.3576	26.3083	16.7302	14.1166	19.773	19.3105	46.9122	38.8008	25.4552	4.30701	15.7466	22.4802	3.45225	7.92639	3.65723	27.5775	7.37727	5.58404	5.69457	50.7555	90.919	8.46479	21.4622	20.3157	43.935	32.9842	36.642	0	0	3.71748	26.23	22.6617	7.77644	8.8613	17.993	15.771	53.227	26.6182	6.36886	14.5344	4.33391	43.9585	4.67621	25.0057
Erche05g005060	0	0	0	0	0	2.44581	0	0	0	0	0	9.91913	0	2.90659	3.00323	3.09139	0	2.59389	12.3106	0	0	0	0	2.42094	6.62395	0	0	1.10429	0	7.04016	0	2.02708	0	0	0	0	0	0	9.93285	0	0	0	2.81513	0	0.551686	0	0	0	0	0	0	0	2.97191	0	0	3.54054	3.44896	0	3.44561	0	0	2.7618	1.32107	0	0	3.68863	0	3.79638	0	0	0	0	0	3.66125	2.86819	0	10.1264	0	2.78811	0	2.51796	0	0	0.999611	0	0	0	2.38832	0	0	0	0	5.8837
Erche05g005070	0	2.90614	1.0132	2.18177	0	0	0	0	0	0	0	0	0	0	0	0	0	0	0	0	0	0	0	0	0	0	0	0	2.73556	1.40803	0	2.02708	0	0	0	2.55445	0	0	0	0	0	0	0	0	0	1.79298	0	0	0	1.77235	0	0	0	0	0	0	0	0	0.861402	0	0	0	0	0	0	0	0	0	0	1.14364	0	0	0	3.66125	0.717048	1.40931	0	1.34751	1.85874	0	0	0	2.41672	0	0	0	0	0	0.764968	0	1.49012	0	0
Erche05g005100	209.444	137.17	126.651	179.632	157.315	187.716	188.986	185.945	234.755	225.735	77.3016	202.634	133.54	167.129	120.129	91.7113	153.537	158.876	141.571	155.724	148.86	229.166	196.317	179.15	154.559	198.698	178.173	217.546	139.513	105.602	247.936	135.815	169.498	151.265	150.012	183.92	141.174	142.271	81.946	229.196	205.558	159.811	207.616	110.997	180.401	183.781	156.966	183.389	131.792	135.585	191.216	160.286	155.283	117.056	196.553	137.196	128.474	162.464	151.607	205.422	189.641	175.374	142.675	85.3354	344.719	213.941	80.9685	117.688	226.31	184.125	183.807	170.108	132.052	167.197	139.824	198.712	121.516	303.19	122.677	160.56	132.193	185.663	165.948	111.956	172.047	154.984	148.865	177.532	122.395	140.852	84.1917	151.198	181.659
Erche05g005130.a	0	1.16246	2.02641	3.63628	3.49588	0	1.87115	0	9.70789	0	0	0	5.17596	0	6.00646	5.15232	15.5612	4.53931	11.0795	2.76432	2.15739	0	2.0811	0	11.0399	3.93461	13.9993	0	10.0304	16.8964	7.20145	8.10833	4.87765	4.27302	20.2397	4.25741	13.7062	8.32806	22.3489	3.88467	2.7778	6.94833	3.51892	15.2349	0	4.48246	9.37109	9.79943	12.3259	6.20323	4.49166	0	11.8877	9.49104	3.4483	0	0	0	3.44561	0	4.03491	4.83315	3.30266	6.09538	1.72359	11.0659	16.7521	14.2364	0	0	6.04628	5.56428	0	2.44083	3.58524	1.40931	20.2527	0	0	0	6.29491	4.86028	4.83344	4.99806	2.86745	4.6965	10.8445	11.9416	4.58981	0	5.21541	3.11748	5.14824
Erche05g005130.b	12.1417	44.7546	41.5414	45.8171	22.1406	15.8978	26.1961	28.2447	16.7682	30.3448	0	21.2553	15.5279	20.3461	21.0226	8.24371	7.2619	22.6965	12.3106	23.9575	52.4965	43.0648	22.1984	19.3675	6.62395	29.5096	2.54533	13.2515	35.5623	8.44819	19.5468	25.6764	0	20.5105	19.0492	24.693	23.3005	34.7002	14.8993	7.76934	23.6113	13.8967	11.9643	0	24.2742	23.3088	33.5797	41.2976	17.0666	22.1544	14.7583	19.4286	26.7472	36.3823	15.8622	46.9122	56.9079	53.1564	21.5351	27.9144	22.4802	7.59496	25.7608	14.6289	13.7888	0	5.58404	1.89819	24.4821	27.4472	31.4407	58.0275	16.9297	21.9675	41.5888	19.0256	0	24.2552	21.3755	37.3579	21.4027	14.5808	15.3059	0.999611	10.7529	26.6135	9.85859	7.96108	41.3083	18.058	44.7036	24.9398	12.5029
Erche05g005130.c	6.07084	0	2.02641	5.81805	8.7397	2.44581	1.87115	6.27661	3.53014	0	0	2.83404	4.14077	11.6264	0	7.21325	17.6361	6.48472	7.38633	10.1359	3.59565	0	6.937	12.1047	0	3.93461	3.818	8.83435	18.2371	23.9366	4.11511	6.75695	8.53588	1.70921	7.14344	12.7722	8.22372	2.77602	12.4161	0	7.63896	8.93356	5.63027	6.52923	7.72361	3.58597	6.24739	6.29963	9.48143	5.31706	10.9083	8.09526	3.71489	5.53644	6.89661	7.08108	8.62241	2.99473	9.47542	4.29453	4.61132	4.1427	3.9632	8.53354	0	8.60681	0	0	1.19425	0	3.62777	1.5898	6.7719	12.2042	10.7557	2.81861	0	5.39004	0	0	6.29491	3.88822	11.278	0	10.0361	7.8275	5.91516	1.59222	13.7694	2.88928	0	3.11748	5.8837
Erche05g005151	1.51771	0.581228	2.02641	0.727256	0	0.611453	0	1.56915	0.882536	4.4407	0	0	1.03519	1.45329	6.00646	0	0	0	0	0	0.71913	6.92113	0.6937	0	0	0	0	0	0	0	0	2.70278	0	1.70921	0	0	0	0.694005	2.48321	5.82701	4.16671	0	0	0	1.10337	1.79298	0	0.699959	1.89629	3.5447	1.28333	0.539684	2.22894	2.37276	1.37932	1.77027	1.72448	0.748681	0.861402	0	0	1.3809	0	1.21908	0	0	0	0	0	4.00272	0.604628	0	3.38595	1.22042	0	1.40931	10.1264	0	0	4.7691	1.88847	2.91617	1.61115	0	0	1.5655	0.985859	0.796108	0	0	0	1.55874	0
Erche05g005160	9.10626	23.2491	23.3037	22.5449	8.7397	22.0123	22.4538	21.9681	26.4761	25.9041	0	53.8467	23.8094	18.8928	6.00646	18.5484	8.29932	16.2118	20.9279	23.9575	25.1696	22.3014	20.811	10.8942	15.4559	5.90191	22.908	14.3558	10.9422	39.4249	12.3453	16.8924	14.6329	17.9467	14.2869	19.5841	24.6712	14.5741	19.8657	25.2504	18.7502	20.845	13.3719	17.4113	10.482	16.1369	14.8376	11.1993	27.4961	22.1544	10.9083	16.1905	25.2613	18.9821	17.2415	19.473	31.9029	23.2091	12.0596	15.0308	20.1745	13.809	9.24746	34.1341	7.75617	14.7545	13.9601	9.49094	38.2159	32.5936	22.3712	14.3082	3.38595	28.0696	15.7751	13.3884	30.3791	14.8226	8.36432	19.0764	20.1437	29.1617	14.5003	15.9938	13.6204	21.1342	13.802	15.9222	22.949	16.6133	16.3913	20.2636	20.5929
Erche05g005165	9.10626	11.6246	13.1717	13.0906	7.57441	12.8405	9.35575	11.7686	8.82536	5.92093	0	14.1702	8.28153	2.90659	12.0129	8.24371	5.18707	1.94542	6.15528	15.6645	13.6635	24.6085	17.3425	8.4733	6.62395	7.86921	2.54533	5.52147	7.29482	9.85623	7.20145	11.4868	2.43882	15.3829	8.33401	2.55445	5.48248	15.9621	4.96642	7.76934	13.1946	11.9114	13.3719	4.35282	7.72361	5.37895	8.59017	13.9992	22.7554	16.8373	9.62498	10.254	9.65872	6.32736	8.96559	14.1622	15.5203	12.7276	12.0596	8.58906	12.1047	8.97586	9.24746	2.43815	9.47977	2.45909	8.37605	4.74547	14.9281	24.5882	6.65091	4.76939	10.1578	21.9675	7.88753	19.7303	0	9.43257	3.71748	7.9485	10.0719	8.7485	10.4724	3.99845	7.88549	9.393	5.91516	13.5338	10.7096	3.6116	4.47036	6.23495	9.56101
Erche05g005170	1.51771	4.0686	1.0132	1.45451	1.16529	1.83436	1.87115	2.35373	0.882536	2.22035	0	4.25105	2.07038	0	0	0	2.07483	0	0	2.76432	1.43826	1.53803	0.6937	0	0	0	3.818	0	1.82371	0	3.08634	0	0	0.854605	0	0	1.37062	4.16403	0	0	2.08335	0	0	2.17641	0	2.68948	1.56185	1.39992	0	3.5447	1.28333	2.69842	0	2.37276	0.689661	0	0	1.49736	2.58421	0.715755	4.61132	0	0	0	0	0	11.1681	0	1.79137	2.85909	3.62777	1.5898	0	0	1.4341	0	0	0	0	0.79485	1.25898	0.972055	2.41672	0	1.43373	2.34825	0	0	0.764968	0.722319	1.49012	9.35243	0
Erche05g005180	50.0845	31.9675	29.3829	32.7265	33.2109	34.8528	27.1317	30.5985	30.8888	26.6442	0	41.0935	35.1965	24.706	24.0258	22.6702	26.9728	37.6114	39.3938	32.2505	17.9783	46.1409	40.9283	30.2618	33.1197	7.86921	34.362	20.9816	29.1793	33.7928	9.25901	34.4604	18.2912	36.748	34.5266	36.6137	28.783	25.6782	39.7314	42.7314	36.8059	32.7564	52.08	41.3518	38.0663	24.2053	35.1416	12.5993	36.0294	44.3088	37.8582	37.2382	39.3779	27.6822	37.2417	24.7838	34.4896	20.9631	29.2877	33.6405	32.2793	26.9276	37.6504	31.696	29.3011	41.8045	30.7122	36.0656	42.9929	32.5936	29.0222	12.7184	40.6314	20.7471	32.2672	26.0722	60.7582	1.34751	24.1636	33.3837	28.3271	33.0499	45.9177	45.9821	40.1443	24.2652	28.5899	32.6404	35.9535	27.4481	27.5672	24.9398	38.244
Erche05g005190	36.4251	44.7546	46.6074	39.9991	25.6365	37.9101	37.423	48.6437	33.5364	55.5087	0	17.0042	36.2317	39.239	33.0355	24.7311	42.534	35.0175	38.1627	38.7005	48.9009	59.2141	36.7661	30.2618	35.3277	33.4442	26.726	61.8404	26.4437	32.3847	20.5756	32.4333	42.6794	27.3473	38.0983	53.6434	41.1186	49.9684	9.93285	34.962	27.778	37.7195	31.6703	28.2933	35.3079	35.8597	33.5797	26.5985	33.185	30.13	30.7999	26.9842	30.4621	38.7551	26.2071	43.3716	41.3875	41.9262	43.0701	34.3562	31.1264	30.3798	25.7608	26.8197	18.9595	24.5909	19.5441	25.6255	82.4031	71.4772	30.836	28.6163	23.7016	28.0696	36.5695	22.5489	30.3791	30.9927	26.9517	46.8961	28.9566	19.4411	28.1951	13.9946	27.2408	35.2237	25.6323	43.7859	33.6586	31.0597	35.7628	46.7621	34.5667
Erche05g005200	142.665	120.314	140.835	112.725	108.372	95.3867	140.336	89.4417	148.266	155.424	0	145.953	130.434	177.302	69.0743	100.986	73.6565	118.022	112.026	137.295	101.397	136.885	135.965	137.994	105.983	84.594	50.9066	76.1963	92.0971	88.706	74.0721	100.003	126.819	140.155	197.635	91.96	101.426	131.167	203.623	141.79	89.5842	122.092	132.311	93.5856	156.679	98.6141	122.605	101.494	131.792	132.926	134.108	128.445	89.1574	113.892	107.587	117.723	121.576	99.5746	189.508	151.024	124.506	135.328	101.722	110.936	148.229	175.825	128.433	135.72	166.598	110.361	101.578	74.7204	64.333	65.9025	141.976	83.1491	81.011	56.5954	157.993	122.407	126.528	176.914	123.253	170.934	101.078	107.237	107.459	142.503	94.0911	85.956	69.2905	99.7592	109.584
Erche05g005210.a	0	0	1.0132	0	0	0.611453	0	0	0	0.740116	0	0	0	0	0	0	0	0	1.23106	0	0	0	1.3874	0	0	0	0	0	0	0	0	0	0	0.854605	0	0.851482	0	0	0	0	1.3889	0	0.703784	0	0.551686	0.896492	0	0	0	0	0	0	0	0	0.689661	0	0	0	0.861402	0.715755	0	0	0	0	0	0	0	0	1.19425	0	0	1.5898	0	0	0	0	0	0	0	2.38455	0.629491	0.972055	0	0	0	0	0	0	0	0	0	0	0
Erche05g005210.b	1.51771	0	0	0	1.16529	0	0	0	0	0	0	0	0	0	0	0	0	0	0	0	0	0	0	1.81571	0	0	0	0	0	0	0	0	0	0	1.19057	0.851482	0	0	0	0	1.3889	1.98524	0	0	0	0	0	0	0	0	0	0	0.742979	0	0.689661	0	0	0	0	0.715755	0	0	0	0	0	0	0	0	0	0	0	0.794898	0	0	0	0	10.1264	0	0	0	0	0	0	0	0	0	0	0	0	0.722319	0	0	1.47092
Erche05g005210.c	0	0	0	0	0.582647	0	1.87115	0	0.882536	0.740116	0	0	0	2.90659	0	0	0	0	0	0	0	0	0	0	0	0	0	0	0	0	1.02878	0.675695	0	0	0	0	1.37062	0	0	0	0	0	0	0	1.65506	0	0	0	0	0.886176	0	0.539684	0	0.79092	0	0	0	0	0	0	0	0	0	0	0	1.22954	0	0	0	0	0	0	0	0	0	2.11396	0	0	0	0	0	0	0	0	0	0	0	0	0	0	0	0	0
Erche05g005220	12.1417	3.48737	4.05282	5.09079	5.82647	4.28017	10.2913	7.84576	3.53014	4.4407	0	1.41702	8.28153	0	6.00646	4.12186	3.11224	3.24236	11.0795	9.21441	6.47217	11.5352	6.2433	9.07854	0	9.83652	2.54533	0	4.55926	8.44819	3.08634	11.4868	13.4135	12.8191	14.2869	20.4356	4.11186	6.94005	4.96642	0	2.7778	0.992618	7.03784	10.8821	3.31012	5.37895	2.34277	2.09988	16.1184	7.97559	4.49166	4.85715	2.97191	7.11828	6.20694	12.3919	12.9336	5.24077	8.61402	13.5993	16.1396	4.83315	9.24746	2.43815	1.72359	12.2954	11.1681	10.44	16.7195	11.4364	3.62777	0	0	6.10209	11.4728	7.04653	10.1264	0	13.9405	7.9485	8.18338	5.83233	4.83344	4.99806	4.30118	7.04475	14.7879	5.57275	11.4745	10.1125	5.96047	9.35243	3.67731
Erche05g005230.a	7.58855	18.5993	26.3433	31.272	29.1323	20.178	23.3894	21.1836	28.2411	19.243	0	34.0084	38.3021	15.9862	18.0194	24.7311	26.9728	20.7511	30.7764	36.8577	35.2374	0	0	36.9194	19.8718	21.6403	22.908	19.8773	21.8845	26.7526	31.8921	25.6764	32.9241	13.6737	23.8115	34.0593	39.748	34.7002	4.96642	11.654	14.5835	23.8228	22.5211	21.7641	23.7225	23.3088	24.2087	42.6975	18.0147	31.9023	21.8166	19.4286	27.4902	25.3094	26.2071	28.3243	43.112	11.9789	32.7333	25.7672	29.9736	19.3326	17.8344	23.1625	0	27.05	8.37605	12.3382	0	0	15.7203	14.3082	6.7719	19.5267	26.5308	11.2745	20.2527	26.9502	23.2342	12.7176	26.4386	3.88822	17.7226	11.9953	17.2047	25.8307	25.6323	36.621	32.8936	23.1142	9.68577	20.2636	30.154
Erche05g005230.b	0	1.74368	0	0	0	0	0	0	0	0	0	0	0	0	0	0	0	0	0	0	0	25.3775	32.6039	0	0	0	0	0	0	0	0	0	0	9.40065	0	0	0	0	0	0	0	0	0	0	0	0	0	0	0	0	0	0	0	0	0	3.54054	0	9.73286	0	0	0	0	0	0	12.0652	0	0	0	32.8418	36.5963	0	0	0	0	0	2.11396	0	0	0	3.97425	0	0	0	0	0	0	0	0	0	0	0	0	0
Erche05g005240	7.58855	2.32491	12.1585	6.54531	1.74794	3.66872	3.7423	8.63034	5.29522	3.70058	0	25.5063	11.3871	2.90659	0	3.09139	4.14966	7.78167	1.23106	2.76432	5.03391	8.45916	4.8559	2.42094	6.62395	1.9673	2.54533	4.41717	3.64741	2.81606	2.05756	4.72986	8.53588	5.98223	7.14344	2.55445	4.11186	3.47002	9.93285	1.94234	4.86116	5.95571	6.33405	0	6.62023	0.896492	2.34277	1.39992	5.68886	8.86176	4.49166	9.71431	14.8596	7.9092	2.06898	4.42568	7.76016	8.2355	5.16841	7.8733	7.4934	8.28541	9.24746	19.5052	3.44719	2.45909	13.9601	1.89819	1.19425	4.00272	4.2324	3.17959	6.7719	6.10209	7.17048	7.04653	10.1264	0	1.85874	9.5382	10.7013	3.88822	4.02786	2.99883	1.43373	7.8275	4.9293	6.36886	6.88471	7.94551	5.96047	4.67621	2.94185
Erche05g005260	3.03542	2.32491	2.02641	5.09079	5.24382	6.72599	6.54903	8.63034	2.64761	8.14128	0	7.08509	9.31672	2.90659	0	3.09139	2.07483	3.24236	0	5.52865	4.31478	3.84507	8.32439	5.44712	0	3.93461	0	2.20859	3.64741	12.6723	3.08634	4.72986	8.53588	6.83684	3.57172	5.10889	6.8531	3.47002	4.96642	0	4.86116	3.97047	7.74162	2.17641	8.82698	3.58597	6.24739	6.99959	4.74071	3.5447	10.2666	3.2381	5.20085	3.16368	7.58627	2.65541	7.76016	6.73813	5.16841	7.15755	4.03491	4.83315	1.32107	6.09538	4.30899	4.91818	0	0	8.35973	8.00545	4.83703	2.38469	0	3.66125	5.01934	4.93257	10.1264	1.34751	3.71748	11.9227	7.55389	3.88822	2.41672	0	5.01804	7.04475	3.94344	8.75718	9.94459	5.77855	0.745059	6.23495	4.41277
Erche05g005290	113.828	150.538	173.258	179.632	157.315	181.602	135.658	176.53	157.974	133.221	77.3016	167.208	183.229	36.3324	60.0646	34.0053	35.2721	111.537	55.3975	80.1654	51.7774	106.893	58.2708	79.8911	83.9033	62.9537	38.18	29.8159	77.5075	42.241	96.7052	68.9208	132.916	76.0598	63.1004	41.7226	38.3774	154.763	124.161	106.828	106.251	87.3504	163.982	73.9979	129.095	64.5474	55.4456	83.2952	70.1626	130.268	187.366	148.413	121.106	96.4922	100.001	142.507	162.101	101.072	177.449	136.709	136.034	165.018	177.683	85.3354	75.8381	125.414	111.681	64.5384	79.4175	142.383	65.2998	58.8224	118.508	123.262	152.014	107.812	70.8846	40.4253	86.4313	197.123	276.346	117.619	136.947	77.9697	111.831	190.991	94.6425	109.067	75.7318	42.6168	66.3103	141.845	166.95
Erche05g005300	197.302	419.647	508.629	408.718	466.7	539.302	424.751	494.283	477.452	570.629	77.3016	335.833	571.426	219.448	183.197	134.991	281.139	283.382	246.211	510.479	307.069	650.586	450.211	451.506	428.349	196.73	187.082	217.546	331.914	237.957	224.274	364.199	246.321	423.884	211.922	350.811	171.328	385.173	233.422	221.426	476.393	428.811	439.161	250.287	461.761	403.422	395.929	328.981	363.139	459.039	425.424	376.699	452.474	437.379	301.382	452.304	400.08	352.629	488.415	405.833	452.486	310.012	351.403	162.137	286.117	356.568	153.561	200.259	946.441	766.235	441.983	203.494	237.016	402.738	462.496	408.699	303.791	70.0705	237.919	644.623	518.071	409.235	423.731	213.917	356.998	405.464	288.857	271.473	392.429	229.697	349.433	423.977	395.679
Erche05g005305	226.139	103.459	121.585	116.361	120.025	124.736	74.846	99.6412	109.434	77.7122	154.603	281.987	162.525	313.912	468.504	557.481	297.738	255.498	393.938	112.416	125.129	53.062	93.6494	124.073	576.283	222.305	407.253	126.994	227.963	311.175	122.425	158.788	228.03	129.9	254.783	100.475	234.376	129.085	337.717	322.428	138.89	152.863	184.391	387.401	136.818	109.372	114.796	133.692	180.147	122.292	172.608	162.984	142.652	155.02	182.76	106.216	95.7087	113.8	97.3384	126.689	136.61	153.28	218.636	635.139	136.164	152.464	480.227	446.074	37.6188	24.0163	152.971	116.055	328.437	194.046	121.181	164.889	769.604	268.154	255.577	113.663	140.376	225.517	190.115	672.738	254.486	178.467	252.38	219.726	105.566	262.924	143.796	148.08	168.421
Erche05g005310	9.10626	5.23105	8.10564	16.7269	13.4009	6.11453	8.42018	11.7686	16.7682	11.1017	0	0	7.24634	2.90659	21.0226	6.18279	14.5238	14.2664	18.4658	8.29297	9.34869	20.7634	5.5496	7.26283	24.2878	3.93461	19.09	6.62576	7.29482	19.7125	6.17267	7.43264	10.9747	5.12763	14.2869	17.8811	9.59434	6.24604	4.96642	5.82701	14.5835	4.96309	5.63027	28.2933	11.0337	8.96492	7.02832	4.89972	16.1184	7.97559	7.69998	10.7937	8.91574	7.9092	12.4139	11.5068	10.3469	5.24077	9.47542	7.8733	12.6811	10.3568	7.26586	9.75261	4.30899	12.2954	16.7521	8.54185	7.76261	18.87	7.86017	2.38469	23.7016	7.3225	9.32163	4.93257	20.2527	1.34751	11.1524	11.1279	10.0719	4.86028	4.02786	4.99806	4.30118	6.262	10.8445	6.36886	5.35478	6.50087	8.94071	10.9112	9.56101
Erche05g005340	4.55313	12.787	5.06602	8.72708	6.99176	3.66872	5.61345	5.49203	5.29522	4.4407	0	5.66807	5.17596	4.35988	6.00646	9.27418	4.14966	2.59389	8.61739	9.21441	5.75304	1.53803	2.7748	9.07854	8.83193	1.9673	7.63599	5.52147	12.7659	4.2241	4.11511	4.72986	6.09706	6.83684	5.95287	2.55445	8.22372	6.94005	12.4161	5.82701	6.25006	5.95571	9.14919	8.70564	4.41349	8.06843	4.68555	3.4998	7.58514	7.97559	3.20833	5.39684	5.94383	3.9546	7.58627	7.08108	11.2091	2.24604	2.58421	6.44179	6.34057	4.83315	4.62373	8.53354	4.30899	2.45909	0	10.44	4.17987	4.57454	9.06942	3.17959	3.38595	4.88167	5.73639	8.45584	30.3791	0	5.57622	3.1794	10.0719	10.6926	6.44458	2.99883	5.01804	5.47925	5.91516	8.75718	6.88471	4.33391	12.666	4.67621	9.56101
Erche05g005360.a	0	4.64982	4.05282	5.81805	3.49588	1.83436	3.7423	3.92288	0	1.48023	0	0	1.03519	1.45329	0	0	0	3.24236	1.23106	0	0	6.15212	2.0811	0.605236	2.20798	0	0	1.10429	0.911853	2.81606	4.11511	1.35139	1.21941	2.56381	0	1.70296	4.11186	2.77602	2.48321	0	4.16671	0.992618	2.11135	0	0.551686	1.79298	3.1237	4.19976	1.89629	5.31706	3.20833	1.07937	2.97191	3.9546	1.37932	2.65541	1.72448	3.74341	1.7228	1.43151	3.45849	0.690451	0.660533	4.87631	2.58539	0	0	0.949094	8.35973	12.0082	4.83703	3.17959	0	2.44083	2.15115	0.704653	0	1.34751	0.929369	7.9485	1.25898	1.94411	2.41672	0	0.716863	0.78275	3.94344	0	2.2949	0.722319	4.47036	1.55874	0.735462
Erche05g005370	53.1199	65.0975	72.9507	50.9079	61.7606	48.9163	43.0365	48.6437	42.3617	42.9267	0	52.4297	69.3578	78.4779	78.084	83.4676	100.629	72.6289	103.409	74.6368	59.6878	21.5324	31.9102	55.0765	52.9916	51.1499	48.3613	79.5091	108.51	84.4819	52.4677	62.8396	65.8482	79.4782	80.959	71.5245	102.797	45.8043	47.181	42.7314	52.7783	62.5349	64.7481	78.3508	55.7203	48.4106	85.1208	81.8952	71.1107	54.0567	64.1665	73.397	67.6111	64.8554	70.3454	67.2703	47.4232	53.1564	55.9911	47.9556	62.8293	65.5928	68.0349	80.4591	65.4966	55.3295	78.1765	74.0294	21.4965	19.4418	48.9749	52.4633	71.1049	56.1392	52.3445	73.9886	101.264	53.9004	63.1971	50.0755	62.9491	73.8762	55.5845	79.9689	62.3671	56.358	83.798	58.1159	69.6121	73.6765	95.3676	76.3781	63.9852
Erche05g005390.a	65.2616	62.1914	54.7131	45.8171	51.8556	43.4132	34.6163	48.6437	33.5364	0	77.3016	94.9402	63.1467	79.9312	141.152	175.179	148.35	6.48472	107.102	41.4649	62.5643	13.8423	29.1354	1.21047	119.231	82.6267	211.262	0	82.0667	142.211	53.4965	74.3264	86.5782	45.294	108.342	46.8315	111.02	72.1765	99.3285	69.9241	68.7507	54.594	63.3405	117.526	53.5135	75.3053	49.1982	58.7966	49.3034	65.577	55.8249	75.5557	52.0085	32.4277	74.4833	36.2905	0	0	42.2087	40.798	57.6415	70.426	87.1903	0	14.6505	0	86.5525	1.89819	8.35973	13.1518	32.0453	46.1041	50.7892	84.2088	33.7013	38.7559	141.769	71.418	70.6321	39.7425	64.208	63.1836	39.4731	110.957	91.7584	68.0992	88.7273	36.621	67.3172	96.7908	79.7213	59.232	72.8108
Erche05g005390.b	0	0	0	0	0	0	0	0	0	24.4238	0	1.41702	0	0	3.00323	1.03046	1.03741	101.162	1.23106	0	0	0	0	78.0754	2.20798	0	1.27267	79.5091	0	1.40803	0	0.675695	1.21941	0	0	0	0	0	2.48321	0	0	0	0.703784	0	0	0	0	0	0	0	0	0.539684	0	0	0	0	48.2855	47.1669	0	0	0	0.690451	0.660533	149.946	0	50.4113	0	119.586	0	0	25.999	0	0	0	0	0	0	0	0	32.5888	0	0	31.4173	0	0	0	0.985859	59.7081	0	0.722319	0	0	0
Erche05g005410	72.8501	86.603	67.8847	79.9982	99.6326	91.718	77.6527	87.8725	118.26	122.119	0	66.5998	69.3578	29.0659	12.0129	24.7311	31.1224	74.5743	25.8522	97.6728	77.6661	106.124	90.1809	99.2587	26.4958	76.7248	26.726	66.2576	110.334	54.9133	98.7628	79.732	48.7765	71.7868	65.4815	74.9304	46.6011	70.0945	42.2146	83.5204	113.196	92.3135	96.4184	39.1754	96.5451	82.4773	89.8063	76.9955	84.3847	80.642	114.858	91.7462	86.9285	92.5376	64.1384	85.8581	76.7394	95.0825	97.3384	103.069	89.9208	77.3305	104.364	36.5723	152.538	86.0681	27.9202	38.9129	146.892	100.068	99.7637	67.5663	101.578	107.397	92.4993	110.631	30.3791	63.333	90.1488	92.9974	81.2043	107.898	83.7796	45.9821	85.3067	68.882	60.1374	46.1742	68.8471	77.2881	55.8794	77.9369	63.2498
Erche05g005420.b	4.55313	4.64982	1.0132	2.90903	2.33059	0.611453	0.935575	0.784576	0.882536	0	0	0	1.03519	2.90659	3.00323	8.24371	5.18707	7.13319	2.46211	6.45009	1.43826	0	0.6937	5.44712	2.20798	1.9673	3.818	1.10429	0	1.40803	0	4.05417	2.43882	5.98223	2.38115	3.40593	4.11186	2.77602	0	0	2.08335	0.992618	0	0	2.20674	0.896492	6.24739	6.99959	4.74071	1.77235	0	1.07937	1.48596	3.16368	2.06898	4.42568	4.3112	2.24604	2.58421	3.57877	3.45849	1.3809	3.30266	9.75261	0	1.22954	0	3.79638	0	0	0.604628	0.794898	3.38595	2.44083	0.717048	2.81861	10.1264	0	4.64685	0.79485	2.51796	2.91617	1.61115	0.999611	1.43373	0	0	3.98054	0.764968	5.05623	2.98024	0	2.94185
Erche05g005430	1.51771	54.6354	43.5678	39.9991	25.6365	27.5154	32.7451	41.5825	19.4158	28.1244	0	4.25105	21.739	0	3.00323	0	0	3.89083	0	12.9002	28.7652	46.1409	38.8472	14.5257	2.20798	25.5749	1.27267	20.9816	7.29482	8.44819	50.4102	37.1632	4.87765	20.5105	2.38115	16.1782	1.37062	24.9842	2.48321	9.71168	43.7504	30.7712	9.14919	0	18.7573	20.6193	42.9508	53.8969	23.7036	27.4715	5.13332	4.85715	35.663	30.8459	4.13796	34.5203	46.561	62.8892	34.4561	15.0308	10.3755	7.59496	7.92639	1.21908	9.47977	2.45909	0	1.89819	57.921	84.0572	31.4407	65.1816	3.38595	26.8492	58.0809	37.3466	0	2.69502	1.85874	34.1785	38.3989	3.88822	16.917	0	9.31922	42.2685	9.85859	1.59222	42.0732	2.16696	27.5672	32.7335	11.0319
Erche05g005440	62.2261	22.0867	33.4358	17.4542	20.9753	14.6749	14.0336	22.7527	17.6507	5.18081	0	19.8383	14.4927	39.239	18.0194	43.2795	47.7211	8.43014	14.7727	4.60721	10.787	23.0704	27.748	16.9466	13.2479	88.5287	99.2679	83.9263	24.62	35.2008	29.8346	20.9465	9.7553	29.0566	38.0983	50.2374	17.8181	19.4321	42.2146	52.4431	13.1946	16.8745	9.14919	34.8226	23.1708	22.4123	29.6751	39.8977	32.2369	22.1544	42.9916	27.5239	15.6026	15.0275	15.8622	18.5878	6.89792	14.9736	26.7035	27.9144	16.716	31.7607	24.4397	58.5157	92.2123	23.3613	2.79202	45.5565	9.55398	7.43363	30.836	65.1816	77.8768	23.1879	7.17048	23.9582	20.2527	53.9004	25.093	7.15365	11.3308	10.6926	31.4173	9.99611	12.9035	6.262	12.8162	16.7183	25.2439	18.7803	15.6462	35.851	3.67731
Erche05g005450.antisense.a	0	26.1553	91.1884	32.7265	0	0	0	0	0	0	0	0	0	0	0	0	0	29.1812	0	82.9297	32.3609	0	93.6494	0	0	88.5287	0	49.6932	82.0667	0	0	60.8125	0	38.4572	0	114.95	0	124.921	0	0	62.5006	0	0	0	99.3035	242.053	0	0	0	119.634	0	121.429	100.302	0	0	119.493	77.6016	0	0	32.209	0	0	0	0	0	0	0	0	0	0	27.2083	35.7704	0	0	0	0	0	0	0	107.305	55.3952	0	0	0	0	105.671	0	0	34.4236	0	131.13	0	0
Erche05g005450.antisense.b	717.877	1466.44	1478.27	1402.88	1009.73	869.487	891.603	1025.44	903.717	1076.13	541.111	654.662	1050.72	258.686	267.288	170.027	345.459	614.752	357.006	1060.58	828.438	1808.72	1227.85	924.195	313.534	706.262	260.896	549.938	1043.16	550.541	991.743	1026.38	474.351	864.005	538.139	972.392	586.625	1057.66	275.636	541.912	870.842	917.179	991.631	341.696	999.655	809.533	1051.12	818.252	1230.69	1455.99	907.314	831.653	1635.3	1435.52	727.592	1417.1	1274.39	1644.1	1042.3	885.388	816.781	718.069	980.891	357.189	1373.7	736.497	368.546	302.761	2725.27	2458.24	1194.14	1363.25	998.855	1148.41	1741.71	1185.93	40.5055	474.323	684.016	1139.02	1241.36	954.558	1020.66	435.831	1165.62	1254.75	893.189	451.393	1546.77	732.432	1576.55	1088	743.552
Erche05g005510.a	1.51771	19.7618	22.2905	16.7269	8.15706	10.3947	13.0981	8.63034	7.94282	10.3616	0	2.83404	12.4223	7.26647	3.00323	11.3351	1.03741	5.83625	12.3106	4.60721	26.6078	9.99719	31.2165	10.8942	4.41597	7.86921	3.818	11.0429	5.47112	9.85623	13.3741	11.4868	4.87765	7.69144	1.19057	10.2178	6.8531	21.5142	4.96642	7.76934	18.0557	9.92618	4.92649	6.52923	8.27529	17.9298	18.7422	11.1993	18.0147	23.9268	5.13332	5.39684	11.8877	13.4456	7.58627	18.5878	23.2805	27.7012	14.6438	3.57877	5.76415	1.3809	6.60533	10.9717	2.58539	3.68863	8.37605	3.79638	23.2878	11.4364	7.86017	39.7449	0	2.44083	15.058	4.93257	0	6.73755	3.71748	13.5124	12.5898	3.88822	9.66688	5.99767	5.7349	10.1757	6.90102	7.96108	11.4745	8.66783	20.8617	12.4699	3.67731
Erche05g005510.b	0	1.74368	3.03961	2.18177	1.16529	0	0.935575	0.784576	0.882536	0.740116	0	0	2.07038	1.45329	0	2.06093	0	0.648472	1.23106	0.921441	2.15739	0.769014	2.7748	1.21047	0	0	0	0	0.911853	1.40803	1.02878	1.35139	1.21941	0.854605	0	0.851482	1.37062	2.08201	0	1.94234	2.08335	0.992618	0.703784	0	1.10337	1.79298	1.56185	0.699959	1.89629	2.65853	0.641665	0.539684	1.48596	1.58184	0.689661	1.77027	3.44896	2.99473	1.7228	0.715755	0.576415	0	0.660533	1.21908	0	0	0	0.949094	2.3885	1.14364	0.604628	3.17959	0	0	1.4341	0.704653	0	1.34751	0.929369	1.5897	1.25898	0.972055	0.805573	0.999611	0.716863	0.78275	0.985859	0.796108	1.52994	0.722319	0	1.55874	0.735462
Erche05g005520.a	0	10.4621	0	0	0	0	0	0	0	0	0	0	0	0	0	0	0	0	0	0	0	0	0	0	0	0	0	0	0	0	0	12.1625	0	0	0	0	0	0	0	0	0	0	0	0	0	0	0	0	0	0	0	0	0	0	0	0	0	0	0	0	0	0	0	0	0	0	0	0	0	0	0	0	0	0	0	0	0	0	0	0	0	0	0	0	0	0	0	0	0	0	0	0	0
Erche05g005520.b	101.687	55.7979	55.7263	59.635	64.6738	66.037	73.9104	52.5666	78.5457	64.3901	0	35.4254	70.393	81.3845	78.084	81.4067	75.7313	69.3865	86.1739	70.0296	47.4626	16.9183	36.7661	70.2074	105.983	41.3134	83.9959	77.3006	78.4193	50.6892	64.8131	56.0826	70.7259	68.3684	86.9118	70.673	105.538	54.1324	116.711	54.3854	71.5285	55.5866	86.5654	76.1744	46.8933	77.9948	60.1312	65.7962	43.6146	50.512	62.8832	82.0319	41.6068	37.9642	68.2764	53.9933	43.9743	54.6537	49.9613	70.144	61.6764	78.7114	75.9612	62.1729	29.3011	73.7727	111.681	93.9603	21.4965	17.1545	61.0674	67.5663	118.508	70.7842	57.3639	64.8281	40.5055	102.411	86.4313	59.6137	65.467	89.4291	66.057	84.967	58.7827	39.1375	86.7556	90.7563	68.8471	96.7908	74.5059	52.9971	58.837
Erche05g005540	104.722	157.513	224.931	175.269	134.591	148.583	119.754	127.886	150.914	153.944	77.3016	178.544	173.912	135.156	111.12	71.102	129.677	173.791	172.348	211.01	135.196	196.099	187.993	194.281	209.758	68.8556	109.449	64.049	166.869	187.268	73.0433	145.95	109.747	231.598	208.35	150.712	119.244	166.561	248.321	143.733	171.529	171.723	168.204	167.584	224.536	149.714	136.662	116.893	247.465	147.991	159.775	145.175	161.969	171.63	136.553	168.176	165.55	148.239	193.815	138.856	154.479	135.328	147.299	157.261	147.367	156.152	159.145	140.466	193.468	146.385	143.902	60.4122	108.35	115.94	187.867	104.289	202.527	22.9077	151.487	177.251	202.696	214.824	168.365	154.94	136.204	160.464	146.893	128.969	154.524	139.408	161.678	160.55	144.151
Erche05g005550	42.4959	38.3611	32.4226	26.1812	31.4629	30.5727	34.6163	32.9522	36.184	25.1639	0	59.5148	22.7742	40.6923	45.0485	46.3709	46.6837	36.3144	39.3938	35.9362	28.0461	42.2958	36.0724	32.0775	68.4475	47.2153	54.7246	30.9202	45.5926	26.7526	23.6619	36.4875	24.3882	33.3296	45.2418	28.0989	26.0418	38.8643	27.3153	31.0774	26.3891	41.69	27.4476	73.9979	28.6877	39.4457	30.456	44.0974	40.7701	47.8535	33.3666	21.0477	32.6911	25.3094	37.9313	36.2905	30.1784	34.4393	33.5947	20.0411	27.6679	31.0703	29.724	57.2966	24.1303	40.575	19.5441	86.3676	56.1296	38.3118	25.3944	26.2316	13.5438	21.9675	40.1547	41.5745	111.39	13.4751	36.2454	29.4094	28.3271	14.5808	23.3616	60.9763	29.3914	24.2652	32.5334	33.4365	32.1287	26.0035	35.7628	24.9398	34.5667
Erche05g005560	83.4741	132.52	99.2941	120.725	143.914	121.679	115.076	109.056	105.904	108.797	0	63.7658	110.765	43.5988	57.0614	56.6755	69.5068	75.2228	98.4844	112.416	139.511	122.273	128.334	123.468	46.3676	98.3652	34.362	143.558	125.836	94.3382	152.259	145.274	65.8482	94.8611	73.8155	69.8215	87.7197	128.391	86.9124	69.9241	121.529	134.996	129.496	56.5867	144.542	138.956	128.853	127.393	138.429	138.243	142.45	122.508	125.563	111.52	111.725	134.541	101.744	116.046	118.873	118.815	108.366	78.7114	101.722	65.8301	150.814	102.052	69.8004	74.9785	144.504	132.09	116.693	186.801	148.982	141.568	145.561	164.889	70.8846	176.524	80.8551	138.304	127.157	127.339	118.419	67.9736	149.107	141.678	123.232	60.5042	130.81	91.7345	119.955	110.67	130.177
Erche05g005570	62.2261	50.5668	43.5678	67.6348	60.5953	47.6934	44.9076	59.6278	53.8347	48.8477	0	55.2637	51.7596	24.706	21.0226	16.4874	26.9728	32.4236	44.318	42.3863	40.2713	79.2085	52.0275	60.5236	22.0798	17.7057	19.09	30.9202	54.7112	18.3044	32.9209	39.866	49.9959	41.8756	25.002	64.7126	30.1536	51.3564	42.2146	62.1547	50.6949	56.5792	42.227	45.7046	60.1338	32.2737	33.5797	23.7986	54.9923	51.3982	60.9582	41.016	67.6111	55.3644	50.3452	50.4527	46.561	43.4235	52.5455	52.2501	55.9123	54.5456	51.5215	21.9434	74.1145	65.1659	27.9202	18.9819	67.475	92.0626	44.7425	27.0265	81.2628	34.1717	50.1934	61.3048	50.6319	14.8226	34.3867	85.0489	57.9131	54.4351	45.9177	41.9837	66.6682	54.0097	38.4485	42.1937	45.8981	39.0052	38.7431	43.6447	59.5725
Erche05g005580	1.51771	0	0	0	0	0	1.87115	0	0	0	0	0	0	1.45329	3.00323	0	0	0.648472	0	0	0	0	0	0	0	0	0	3.31288	0.911853	0	0	0	0	0.854605	0	0	0	0	0	0	0	0	0.703784	0	0	0	0	0	0	0	1.28333	0	0	0	0	0.885135	0.862241	0	0	0	1.72925	0.690451	0	1.21908	0	0	0	0	0	0	0	0	0	0	0	0	0	0	0.929369	0	0	0	0	0	0	0	0	0	0	0	0	0	0.735462
Erche05g005590	459.866	249.347	303.961	174.542	150.323	157.755	154.37	151.423	127.085	118.419	0	239.476	91.0969	158.409	150.162	147.356	413.929	267.171	295.453	156.645	135.916	409.116	194.93	201.544	183.263	139.679	188.354	284.908	268.997	147.843	128.597	182.438	210.958	149.556	192.873	260.553	264.53	179.053	258.254	334.082	131.251	163.782	185.095	322.109	241.639	194.539	88.2445	97.9943	185.836	207.365	162.983	211.556	222.151	189.821	284.14	172.601	106.918	157.223	168.835	168.202	237.483	289.299	212.031	165.794	489.501	256.975	379.714	361.605	322.447	271.042	190.458	200.314	274.262	191.606	136.956	277.633	172.148	137.446	293.681	201.097	143.524	190.523	219.116	310.879	291.046	209.777	313.503	323.22	221.841	275.204	303.239	169.902	269.915
Erche05g005600	9.10626	12.2058	15.1981	6.54531	5.82647	12.2291	0.935575	10.1995	7.06029	4.4407	0	8.50211	6.21115	10.1731	3.00323	6.18279	7.2619	11.024	14.7727	12.9002	5.03391	3.07606	2.7748	7.26283	19.8718	3.93461	11.454	11.0429	18.2371	9.85623	3.08634	7.43264	13.4135	10.2553	13.0963	18.7326	8.22372	8.32806	24.8321	13.5963	13.889	15.8819	14.0757	23.9405	13.7922	17.0334	3.90462	6.29963	5.68886	6.20323	5.13332	7.01589	7.42979	3.16368	9.65525	5.31081	4.3112	4.49209	6.02981	3.57877	11.5283	6.21405	11.2291	12.1908	2.58539	14.7545	16.7521	5.69457	1.19425	0	9.67405	2.38469	6.7719	7.3225	1.4341	6.34188	10.1264	1.34751	12.0818	8.74335	7.55389	5.83233	14.5003	21.9915	8.60235	3.91375	8.87273	12.7377	6.11975	17.3357	4.47036	7.79369	5.8837
Erche05g005650.a	28.8365	59.8665	44.581	21.0904	40.7853	26.9039	0	0	13.238	21.4634	0	11.3361	30.0206	71.2114	96.1034	137.052	40.4592	27.2358	49.2422	13.8216	20.8548	0	30.5228	24.8147	0	92.4633	123.449	291.534	53.7993	61.9534	76.1296	59.4611	18.2912	24.7835	34.5266	86.8511	98.6847	40.9463	0	40.789	30.5558	14.8893	20.4097	30.4697	31.4461	0	11.7139	41.2976	27.4961	0	9.62498	33.4604	11.1447	11.8638	23.4485	0	12.9336	21.7118	0	20.7569	16.716	22.0944	9.90799	39.0105	0	13.525	0	0	0	0	17.5342	23.052	23.7016	18.3063	10.7557	20.4349	0	247.942	13.9405	11.9227	9.44236	36.9381	23.3616	25.9899	10.7529	22.6997	27.6041	31.8443	33.6586	16.6133	0	63.9082	21.3284
Erche05g005650.b	0	9.29965	61.8055	74.9074	29.1323	6.11453	34.6163	51.782	11.473	3.70058	77.3016	0	4.14077	0	0	19.5788	0	0	4.92422	21.1932	96.3635	96.8958	25.6669	19.9728	28.7038	0	31.8166	26.503	1.82371	12.6723	28.8058	18.2438	9.7553	14.5283	0	0	28.783	39.5583	37.2482	0	32.6392	24.8154	2.11135	0	0	90.5457	73.4069	118.993	28.4443	55.8291	7.05832	0	53.4945	49.828	24.1381	58.4189	55.1834	57.6485	39.6245	8.58906	6.34057	11.7377	12.5501	0	17.2359	0	39.0882	55.0475	95.5398	109.217	42.324	313.19	0	43.935	35.1354	17.6163	50.6319	14.8226	7.43495	61.9983	49.7298	0	19.3338	0	27.2408	48.5305	0	0	49.7229	37.5606	85.6818	0	6.61916
Erche05g005660	4.55313	2.32491	2.02641	8.72708	6.40912	3.66872	11.2269	3.1383	5.29522	6.66104	0	4.25105	0	4.35988	12.0129	9.27418	4.14966	4.53931	2.46211	5.52865	6.47217	3.07606	6.2433	3.63141	2.20798	11.8038	11.454	4.41717	1.82371	2.81606	11.3166	2.02708	4.87765	0.854605	4.76229	4.25741	0	3.47002	0	1.94234	2.08335	4.96309	2.11135	0	2.20674	0	6.24739	4.89972	3.79257	7.08941	2.56666	2.15874	0	7.9092	1.37932	4.42568	4.3112	3.74341	5.16841	2.14726	1.72925	3.45225	4.62373	4.87631	0	3.68863	0	3.79638	1.19425	1.14364	2.41851	27.8214	3.38595	1.22042	2.15115	2.81861	0	48.5104	1.85874	1.5897	3.14745	7.77644	0	2.99883	7.88549	5.47925	0.985859	2.38832	2.2949	0.722319	5.21541	3.11748	1.47092
Erche05g005670	0	8.13719	3.03961	5.81805	21.5579	10.3947	14.0336	12.5532	8.82536	5.18081	0	0	8.28153	0	3.00323	2.06093	0	2.59389	0	17.5074	6.47217	16.9183	6.937	11.4995	4.41597	1.9673	0	1.10429	1.82371	1.40803	5.14389	2.70278	3.65824	2.56381	5.95287	0	0	7.63405	4.96642	5.82701	9.72232	4.96309	7.74162	2.17641	6.62023	1.79298	26.5514	19.5989	13.274	11.5203	9.62498	5.93652	11.8877	13.4456	4.13796	18.5878	12.9336	8.2355	18.0894	10.0206	9.79906	6.21405	2.64213	1.21908	8.61797	11.0659	2.79202	1.89819	7.76261	34.3091	1.81388	2.38469	6.7719	9.76334	7.88753	10.5698	0	5.39004	2.78811	17.4867	15.1078	3.88822	4.83344	0	9.31922	8.61025	3.94344	7.96108	6.88471	10.1125	17.1364	4.67621	9.56101
Erche05g005680	285.33	184.249	201.628	251.631	279.671	195.665	124.432	163.192	257.7	175.407	0	222.472	184.264	268.86	432.465	375.089	152.5	306.727	267.139	353.834	233.717	99.9719	153.308	302.013	260.542	249.848	296.531	98.2821	263.525	291.463	209.871	193.924	254.857	292.275	341.694	200.098	239.859	208.201	312.885	227.253	195.141	199.516	271.661	332.991	182.056	163.162	270.981	275.084	195.317	155.967	216.883	353.493	137.451	136.038	218.622	159.324	244.014	208.133	269.619	266.261	222.496	260.3	305.827	407.172	130.993	253.286	351.794	418.551	88.9714	143.526	127.577	198.724	189.613	175.74	159.185	188.847	222.78	400.21	481.413	136.714	173.739	211.908	186.893	445.827	179.216	169.857	239.564	316.055	164.468	271.592	103.563	155.874	216.226
Erche05g005690	27.3188	75.5597	105.373	117.088	58.8473	97.2211	151.563	127.886	98.844	144.323	0	34.0084	50.7244	27.6126	15.0162	16.4874	17.6361	23.345	12.3106	39.622	102.836	96.8958	87.4061	26.0251	6.62395	49.1826	22.908	57.4233	19.1489	22.5285	84.3599	41.2174	29.2659	27.3473	21.4303	63.8611	26.0418	69.4005	24.8321	56.3277	52.7783	40.6973	35.1892	28.2933	40.2731	63.651	64.0358	75.5956	36.0294	69.1217	39.7832	38.3175	79.4987	39.546	39.3107	60.1892	68.117	100.323	43.9315	35.7877	38.0434	37.2843	26.4213	36.5723	24.1303	43.0341	13.9601	12.3382	139.13	144.67	97.9498	159.774	20.3157	39.0534	89.6311	25.3675	20.2527	41.7728	23.2342	81.0747	55.3952	51.5189	32.2229	18.9926	44.4455	54.0097	48.3071	24.6793	79.5567	26.7258	48.4289	79.4956	55.1597
Erche05g005700.a	0	0	0	0	0	0	0	0	0	32.5651	0	0	0	0	0	0	0	0	0	0	0	0	42.3157	0	0	0	0	0	0	0	0	0	0	0	0	0	0	0	27.3153	0	0	0	32.374	0	0	24.2053	0	0	0	43.4226	0	0	0	0	0	0	0	0	29.2877	0	0	0	0	0	0	40.575	0	0	0	0	0	0	0	0	0	0	0	0	0	0	0	0	0	0	0	0	0	0	0	0	0	0	0
Erche05g005700.b	37.9428	24.4116	23.3037	27.6357	31.4629	33.0185	38.3586	27.4602	34.4189	0	0	18.4212	28.9854	34.8791	30.0323	17.5179	13.4864	25.2904	34.4695	32.2505	32.3609	22.3014	0	39.3403	19.8718	25.5749	15.272	30.9202	36.4741	19.7125	39.0936	29.7306	34.1435	22.2197	28.5738	34.9108	27.4124	37.4763	0	23.308	30.5558	28.7859	0	39.1754	31.9978	0	21.085	26.5985	31.2887	0	23.7416	23.2064	29.7191	33.2186	35.1727	28.3243	47.4232	41.1775	0	30.7774	34.0085	34.5225	29.724	23.1625	26.7157	0	22.3361	19.931	39.4102	20.5854	42.9286	46.899	10.1578	36.6125	22.9456	21.8443	20.2527	30.9927	34.3867	33.3837	35.2515	32.0778	28.1951	24.9903	18.6384	29.7445	25.6323	28.6599	32.1287	28.1704	21.6067	37.4097	33.0958
Erche05g005710	77.4032	204.592	247.222	263.267	230.146	267.205	201.149	217.328	181.802	222.035	77.3016	63.7658	76.6042	40.6923	33.0355	110.26	40.4592	57.714	71.4012	99.5157	88.453	129.194	100.586	82.9173	130.271	118.038	120.903	85.0306	56.5349	73.2177	160.489	79.732	37.8018	80.3328	58.3381	101.326	93.2022	161.009	76.9796	69.9241	86.1119	92.3135	59.1178	78.3508	116.406	98.6141	102.301	258.285	113.777	121.406	75.7165	78.2541	154.54	166.884	54.4832	189.419	171.586	164.71	155.914	86.6063	122.776	84.235	120.877	74.3637	93.9359	44.2636	75.3845	63.5893	171.375	265.323	86.4618	223.366	50.7892	126.923	200.774	113.449	81.011	211.559	71.5614	185.2	230.394	116.647	138.559	89.965	85.3067	187.077	124.218	58.912	168.293	122.072	159.443	193.283	56.6306
Erche05g005720	3.03542	2.90614	1.0132	2.90903	2.91323	4.28017	1.87115	1.56915	7.94282	1.48023	0	0	3.10557	2.90659	3.00323	6.18279	4.14966	1.94542	2.46211	1.84288	5.03391	1.53803	1.3874	3.63141	4.41597	3.93461	0	3.31288	0	5.63213	5.14389	1.35139	4.87765	0.854605	2.38115	3.40593	2.74124	0.694005	0	0	0.694451	0	2.81513	6.52923	4.41349	0.896492	2.34277	4.19976	5.68886	1.77235	3.20833	2.69842	2.97191	4.74552	1.37932	0.885135	4.3112	2.99473	0	3.57877	3.45849	4.83315	0.660533	1.21908	2.58539	2.45909	0	2.84728	0.597124	2.28727	1.81388	3.97449	0	1.22042	1.4341	1.40931	0	8.08506	0.929369	2.38455	1.25898	0.972055	1.61115	1.99922	0	7.04475	1.97172	2.38832	1.52994	2.88928	1.49012	1.55874	2.94185
Erche05g005720.antisense	0	0	0	0.727256	0	0	0	0	0	1.48023	0	0	0	0	0	1.03046	0	0	0	0	0.71913	0	0	0	0	0	1.27267	0	0	0	2.05756	0	0	2.56381	0	0	1.37062	0.694005	0	0	0	0	0	0	0	0	0	0.699959	0	0	0	0	0.742979	0.79092	0	0	0	0	0	0	0	0	0	0	0.861797	0	0	0	0	0	0	1.5898	0	0	0.717048	0	0	0	0	0	0	0	0	0	0	0	0	0	0	0	0	1.55874	0
Erche05g005740	12.1417	20.343	15.1981	13.8179	24.4712	15.2863	20.5827	15.6915	21.1809	14.0622	0	28.3404	15.5279	13.0797	36.0388	28.853	9.33673	20.1026	1.23106	14.7431	19.4165	10.7662	10.4055	13.3152	2.20798	15.7384	22.908	18.773	18.2371	16.8964	19.5468	13.5139	17.0718	7.69144	15.4775	29.8019	6.8531	12.4921	9.93285	9.71168	21.528	19.8524	19.7059	17.4113	11.5854	19.7228	19.5231	28.6983	10.4296	21.2682	17.9666	18.8889	14.8596	10.282	8.96559	15.9324	15.5203	23.9578	17.228	15.7466	14.9868	10.3568	18.4949	7.31446	12.0652	22.1318	16.7521	22.7783	19.108	12.58	15.1157	35.7704	16.9297	14.645	15.058	15.5024	20.2527	49.8579	25.093	10.333	17.6257	24.3014	7.25016	12.9949	19.3553	7.8275	10.8445	15.126	18.3592	14.4464	15.6462	12.4699	8.09009
Erche05g005750.a	0	0	0	0	13.9835	17.7321	0	0	9.70789	15.5424	0	0	15.5279	0	0	0	16.5986	0	0	0	7.91043	0	14.5677	0	0	0	0	0	18.2371	23.9366	0	16.2167	18.2912	0	0	0	0	11.7981	0	17.481	0	0	11.9643	0	0	0	0	0	0	0	0	0	13.3736	11.0729	19.3105	18.5878	0	0	0	12.1678	10.9519	20.7135	0	0	0	0	0	0	0	0	0	0	0	13.4246	0	0	0	0	0	0	0	0	8.8613	0	10.0361	0	0	17.5144	0	6.50087	14.9012	0	16.9156
Erche05g005750.b	19.7302	16.2744	15.1981	18.1814	0	7.33744	12.1625	9.41491	0	0	0	11.3361	0	14.5329	18.0194	9.27418	0	13.6179	27.0832	13.8216	0	19.2254	0	13.9204	28.7038	9.83652	5.09066	13.2515	1.82371	0	5.14389	0	0	11.9645	21.4303	10.2178	9.59434	11.1041	7.44963	0	14.5835	17.8671	0	28.2933	14.8955	9.86141	10.9329	2.79984	18.0147	18.6097	16.0416	8.63494	7.42979	0	0	0	21.556	15.7223	16.3666	3.57877	6.34057	8.97586	7.92639	6.09538	2.58539	12.2954	25.1282	5.69457	2.98562	13.7236	9.06942	0.794898	0	0	5.01934	6.34188	101.264	1.34751	6.50559	12.7176	21.4027	8.7485	4.02786	22.9911	0	18.0032	9.85859	0	16.0643	16.6133	0	18.7049	7.35462
Erche05g005790	37.9428	19.7618	20.2641	18.1814	21.5579	0	0	0.784576	0	0	0	9.91913	5.17596	24.706	12.0129	25.7616	38.3844	37.6114	27.0832	19.3503	7.1913	36.1437	10.4055	0	75.0714	1.9673	10.1813	5.52147	25.5319	1.40803	22.6331	2.70278	0	11.1099	8.33401	6.81185	1.37062	0	12.4161	3.88467	10.4168	0	24.6324	19.5877	11.5854	8.06843	10.9329	19.5989	0	10.6341	23.7416	9.17462	2.22894	0	6.89661	7.96622	0	0	0.861402	25.7672	8.64623	13.809	17.8344	0	12.0652	9.83636	33.5042	34.1674	32.8418	18.87	0	14.3082	33.8595	10.9838	24.3796	9.16049	0	0	20.4461	0	0	0.972055	14.5003	9.99611	12.9035	0.78275	21.6889	7.96108	9.17962	0	8.94071	0	18.3866
Erche05g005790.antisense	0	0	0	2.18177	0.582647	2.44581	4.67788	2.35373	0	3.70058	0	1.41702	0	7.26647	12.0129	1.03046	0	0.648472	1.23106	0.921441	2.15739	0	2.0811	0	2.20798	0	7.63599	4.41717	0	2.81606	2.05756	2.02708	1.21941	0	3.57172	0.851482	1.37062	4.16403	0	0	1.3889	0	0	0	0	0	0.780924	0	0	1.77235	0	2.15874	0	1.58184	0.689661	0.885135	2.58672	0.748681	0.861402	0.715755	0	1.3809	1.32107	4.87631	0	1.22954	0	2.84728	7.76261	0.571818	4.83703	3.97449	0	0	0	0.704653	0	2.69502	4.64685	0	0.629491	1.94411	0.805573	2.99883	0	0.78275	0	1.59222	0	0.722319	3.7253	0	0
Erche05g005800	0	2.32491	8.10564	3.63628	5.82647	43.4132	49.5855	67.4735	42.3617	57.729	0	4.25105	24.8446	14.5329	0	2.06093	0	1.29694	0	20.2717	23.7313	4.61409	38.1535	26.0251	0	21.6403	6.36333	19.8773	1.82371	15.4884	7.20145	32.4333	14.6329	23.9289	19.0492	21.287	10.965	44.4163	7.44963	15.5387	22.9169	37.7195	4.92649	0	25.9292	31.3772	19.5231	9.09947	51.1997	29.2438	1.28333	12.4127	35.663	65.6464	12.4139	47.7973	53.4589	67.3813	37.0403	2.14726	24.2094	3.45225	2.64213	6.09538	9.47977	17.2136	2.79202	4.74547	82.4031	9.14908	41.7193	48.4888	6.7719	20.7471	5.01934	18.321	50.6319	17.5176	10.2231	48.4858	56.0247	12.6367	11.278	19.9922	3.58431	49.3132	4.9293	9.55329	39.7783	10.1125	31.2925	46.7621	1.47092
Erche05g005810	0	0	0	0	0	0	0	0	0	0	0	0	0	0	0	0	0	0	1.23106	0	0	0.769014	0	0	2.20798	0	0	0	1.82371	0	0	0	0	0	0	0	0	0	0	0	0	0	0	0	0	0	0	0	0	0	0	0	0	0.79092	0	0	0	0	0	0	0	0.690451	0	0	0	0	0	0	0	0	0	0	0	0	0	0	0	0	0	0	0	0	0	0	0	0	0	0	0	0	0	0	0
Erche05g005821	10.624	20.343	21.2773	22.5449	12.8182	19.5665	11.2269	14.9069	20.2983	19.243	0	14.1702	11.3871	10.1731	18.0194	17.5179	13.4864	13.6179	8.61739	12.9002	16.54	16.1493	18.0362	15.7361	15.4559	21.6403	3.818	14.3558	15.5015	14.0803	6.17267	14.1896	15.8524	10.2553	19.0492	7.66334	15.0768	12.4921	22.3489	13.5963	11.8057	19.8524	18.2984	15.2349	13.2405	15.2404	12.4948	20.2988	13.274	15.065	16.0416	17.8096	8.17276	18.9821	10.3449	14.1622	16.3826	18.717	27.5649	20.0411	9.79906	11.0472	18.4949	4.87631	31.0247	2.45909	16.7521	28.4728	17.9137	16.0109	9.67405	10.3337	10.1578	24.4083	14.341	12.6838	10.1264	24.2552	12.0818	15.897	19.5142	17.497	12.8892	8.9965	13.6204	13.3067	8.87273	12.7377	12.2395	18.7803	11.1759	12.4699	12.5029
Erche05g005821.antisense	66.7793	87.1842	88.1488	106.179	87.9797	0	0	0	0	0	77.3016	92.1062	53.83	49.412	60.0646	57.706	99.5918	75.2228	55.3975	64.5009	42.4287	170.721	69.37	0	103.775	49.1826	35.6346	59.6319	89.3616	4.2241	91.5613	33.109	3.65824	68.3684	34.5266	60.4552	1.37062	0	32.2818	23.308	72.2229	0	83.7503	43.5282	56.8237	54.686	36.7034	121.793	0.948143	51.3982	109.083	46.9525	34.177	0	51.7245	54.8784	0	0	1.7228	80.8803	57.0651	52.4742	88.5114	2.43815	63.773	52.8704	33.5042	81.6221	83.0002	104.643	0	42.9245	64.333	51.2575	85.3288	46.5071	0	0	43.6804	0.79485	0.629491	0	36.2508	16.9934	93.909	0.78275	63.095	44.582	48.193	0	43.2134	0	96.3456
Erche05g005850.a	18.2125	26.7365	31.4093	31.272	26.8018	25.681	58.9412	42.3671	42.3617	41.4465	0	5.66807	30.0206	34.8791	27.0291	25.7616	20.7483	10.3756	17.2348	32.2505	40.2713	6.92113	16.6488	34.4984	15.4559	35.4115	41.998	46.3803	23.7082	33.7928	36.0073	23.6493	17.0718	27.3473	48.8135	28.9504	21.9299	30.5362	9.93285	5.82701	25.0002	32.7564	10.5568	17.4113	14.3438	32.2737	51.541	44.0974	32.2369	19.4959	16.0416	23.7461	27.4902	35.5914	25.5174	36.2905	37.9386	25.4552	33.5947	14.3151	29.9736	22.0944	13.8712	34.1341	11.2034	15.9841	8.37605	26.5746	23.2878	9.14908	34.4638	49.2837	20.3157	20.7471	18.6433	26.7768	70.8846	106.453	31.5986	14.3073	32.104	38.8822	20.9449	13.9946	9.31922	13.3067	14.7879	15.9222	37.4834	36.8383	37.998	38.9684	22.0639
Erche05g005860	16.6948	51.1481	32.4226	32.7265	20.9753	25.0696	30.874	32.9522	29.1237	31.0849	0	15.5872	17.5983	18.8928	12.0129	20.6093	16.5986	16.8603	11.0795	13.8216	28.0461	66.9043	40.9283	10.289	15.4559	17.7057	19.09	49.6932	19.1489	23.9366	20.5756	22.9736	17.0718	21.3651	21.4303	30.6533	12.3356	22.2082	9.93285	23.308	20.8335	19.8524	14.7795	21.7641	29.2394	16.1369	32.0179	27.2984	15.1703	33.6747	18.6083	18.8889	26.7472	28.4731	17.2415	29.2095	43.112	28.4499	27.5649	30.0617	24.7859	21.404	17.1738	15.848	38.7809	22.1318	13.9601	26.5746	77.6261	58.8972	22.3712	47.6939	23.7016	20.7471	25.8137	21.1396	40.5055	37.7303	33.4573	34.1785	22.0322	24.3014	20.9449	15.9938	30.1082	28.179	20.703	19.1066	39.7783	26.7258	36.5079	24.9398	19.8575
Erche05g005870	71.3324	44.1733	44.581	43.6354	61.1779	37.2986	42.1009	36.0905	41.4792	36.2657	0	34.0084	45.5484	74.118	60.0646	46.3709	49.7959	45.3931	45.549	40.5434	51.0582	37.6817	49.2527	66.5759	13.2479	51.1499	34.362	32.0245	47.4163	66.1775	77.1584	66.2181	42.6794	35.8934	44.0512	24.693	46.6011	52.7444	57.1139	81.5781	43.056	54.594	47.1535	34.8226	42.4798	48.4106	59.3503	60.8965	80.5921	54.0567	53.8999	51.27	49.0366	56.1553	40.0003	44.2568	77.6016	80.1089	70.635	49.3871	38.6198	43.4984	48.2189	53.6394	50.846	47.9522	67.0084	46.5056	50.7555	38.8836	44.7425	58.8224	47.4033	61.0209	72.4219	51.4397	30.3791	95.6732	65.9852	50.0755	64.208	52.491	49.14	55.9782	43.0118	52.4442	33.5192	51.747	44.3682	36.116	43.2134	57.6733	48.5405
Erche05g005890	21.248	27.3177	18.2377	22.5449	11.6529	18.9551	16.8404	7.84576	30.0062	27.3843	77.3016	29.7574	13.4575	21.7994	21.0226	19.5788	14.5238	21.3996	30.7764	26.7218	15.8209	0	15.9551	18.7623	11.0399	23.6076	22.908	24.2945	20.0608	30.9767	30.8634	26.3521	10.9747	37.6026	47.6229	43.4256	41.1186	20.1261	17.3825	7.76934	9.02786	4.96309	19.7059	34.8226	12.6888	42.1351	29.6751	9.79943	47.4071	16.8373	4.49166	8.63494	10.4017	40.3369	19.3105	36.2905	7.76016	11.9789	10.3368	28.6302	18.4453	5.5236	9.90799	6.09538	6.89438	49.1818	22.3361	11.3891	12.5396	5.14636	17.5342	21.4622	6.7719	9.76334	23.6626	15.5024	141.769	29.6452	20.4461	15.897	13.2193	12.6367	21.7505	16.9934	12.9035	14.0895	53.2364	46.9704	50.4879	85.956	90.8972	45.2034	98.552
Erche05g005900	6.07084	5.81228	2.02641	8.72708	6.99176	5.50308	2.80673	2.35373	1.76507	1.48023	0	11.3361	6.21115	4.35988	21.0226	15.457	8.29932	7.13319	7.38633	4.60721	5.03391	2.30704	4.1622	4.84189	15.4559	5.90191	2.54533	6.62576	10.0304	14.0803	4.11511	7.43264	9.7553	6.83684	3.57172	5.96037	13.7062	5.55204	4.96642	3.88467	1.3889	6.94833	7.74162	13.0585	2.20674	0.896492	3.90462	6.29963	0	7.08941	4.49166	5.93652	11.1447	1.58184	6.89661	4.42568	7.76016	4.49209	0.861402	4.29453	4.03491	4.1427	5.28426	6.09538	2.58539	7.37727	22.3361	3.79638	4.77699	12.0082	2.41851	5.56428	3.38595	4.88167	1.4341	3.52327	0	16.1701	8.36432	3.97425	4.40643	7.77644	8.05573	13.9946	5.7349	4.6965	4.9293	3.98054	7.64968	5.77855	7.45059	1.55874	4.41277
Erche05g005910.a	0	1.16246	0	0	0	0.611453	0.935575	0	0	0	0	0	0	0	0	0	0	0	1.23106	0.921441	0	0	0	0.605236	0	0	1.27267	2.20859	0	0	1.02878	0	0	0	0	5.10889	0	1.38801	0	0	0	0	0	0	0	0	0.780924	0.699959	0	0	1.28333	0.539684	0.742979	0	0.689661	0	1.72448	0	0	0	0.576415	0	1.9816	2.43815	0	0	0	0	0	0	0	0	0	0	0	0	0	8.08506	1.85874	0	1.25898	0	0	0	0	0	0	0.796108	0.764968	0	0	0	0
Erche05g005910.b	0	0	0	0	0	0.611453	0	0	0	0	0	0	2.07038	0	0	0	0	0	0	0	0	0	0	0	0	0	0	1.10429	0.911853	1.40803	2.05756	0	0	0.854605	0	0	0	0	0	0	0	0	0	2.17641	0	0	0	0	0	0	0	0	0	0	0.689661	0	0	0	0	0	0	0	0	0	1.72359	0	0	0	0	0	0	0.794898	0	0	0	0	0	0	0	0	1.25898	0	0	0	0	0	0	0	0	0	0	0	0
Erche05g005930.a	0	0	0	0	0	0	0	0	0	0	0	0	0	0	0	0	0	0	0	0	13.6635	0	0	0	0	0	0	0	0	0	0	0	0	0	0	0	0	0	0	0	0	0	0	0	0	0	0	0	0	0	0	0	14.1166	0	0	0	0	0	0	0	0	0	0	0	0	0	0	0	0	0	0	0	0	0	0	0	0	0	0	0	0	0	0	0	0	0	0	0	0	0	0	0	0
Erche05g005930.b	16.6948	29.0614	48.6338	34.181	19.2273	22.0123	15.9048	32.1676	13.238	22.9436	0	0	20.7038	2.90659	27.0291	13.396	5.18707	14.2664	2.46211	19.3503	14.3826	39.9887	11.7929	20.578	8.83193	5.90191	6.36333	38.6503	13.6778	8.44819	24.6907	24.325	18.2912	8.54605	16.668	35.7622	42.4892	40.2523	7.44963	9.71168	18.0557	11.9114	21.1135	6.52923	11.5854	27.7913	20.304	27.9984	23.7036	30.13	10.9083	12.9524	6.68681	15.0275	13.7932	31.8649	41.3875	36.6854	17.228	12.8836	8.06982	11.7377	5.94479	7.31446	12.0652	12.2954	13.9601	7.59276	54.9354	82.3417	21.162	38.95	16.9297	8.54292	25.8137	12.6838	0	51.2054	11.1524	17.4867	25.1796	16.5249	5.63901	24.9903	11.4698	16.4377	13.802	11.1455	30.5987	17.3357	27.5672	37.4097	12.5029
Erche05g005935	28.8365	20.343	20.2641	16.7269	8.15706	23.8467	21.5182	15.6915	14.1206	25.1639	0	49.5956	25.8798	17.4395	54.0582	37.0967	31.1224	23.345	32.0074	23.036	25.8887	36.9127	13.874	32.0775	46.3676	15.7384	17.8173	27.6073	32.8267	47.8731	10.2878	33.7847	24.3882	14.5283	27.3832	35.7622	49.3423	30.5362	44.6978	31.0774	22.9169	30.7712	20.4097	23.9405	18.7573	32.2737	11.7139	16.799	16.1184	25.6991	26.3083	19.9683	23.0323	25.3094	25.5174	23.0135	40.5253	28.4499	19.8122	19.3254	23.0566	29.6894	17.8344	45.1058	12.0652	23.3613	33.5042	18.0328	22.0936	24.5882	13.9064	7.94898	33.8595	25.6288	17.2092	19.0256	50.6319	12.1276	12.0818	19.8712	29.5861	20.4132	22.556	30.988	23.6565	27.3962	19.7172	28.6599	22.949	19.5026	25.332	23.3811	30.154
Erche05g005950.a	24.2834	34.2925	38.5018	49.4534	50.6903	57.4766	43.0365	0	0	59.2093	0	32.5914	50.7244	27.6126	21.0226	12.3656	20.7483	23.345	6.15528	35.9362	46.7435	60.7521	59.6582	41.7613	33.1197	43.2807	45.816	33.1288	0	29.5687	40.1224	65.5424	18.2912	25.6381	35.7172	22.1385	26.0418	48.5803	32.2818	17.481	0	48.6383	38.7081	19.5877	39.1697	29.5842	0	73.4957	0	23.0406	0	0	0	37.9642	41.3796	39.8311	58.6324	45.6696	62.0209	37.935	42.0783	35.9034	32.3661	23.1625	29.3011	31.9682	11.1681	28.4728	65.6836	62.8999	44.7425	31.7959	16.9297	45.1554	49.4763	37.3466	20.2527	29.6452	21.3755	43.7167	54.1362	23.3293	38.6675	9.99611	39.4274	48.5305	25.6323	17.5144	46.6631	0	21.6067	32.7335	34.5667
Erche05g005950.b	1.51771	0	0	1.45451	0	0	1.87115	47.8591	60.895	2.22035	0	0	0	0	0	11.3351	1.03741	0	6.15528	1.84288	0	1.53803	1.3874	1.81571	0	1.9673	0	0	25.5319	1.40803	1.02878	0	1.21941	1.70921	2.38115	0.851482	17.8181	0	0	0	57.6394	1.98524	0	2.17641	0	0.896492	42.1699	0	36.0294	21.2682	37.8582	26.4445	50.5225	0.79092	0	1.77027	0	1.49736	0	1.43151	0	0	0	0	0.861797	0	0	0	1.79137	1.71545	1.20926	0.794898	0	2.44083	1.4341	1.40931	0	1.34751	0.929369	0	1.88847	0.972055	1.61115	0	0	0	0.985859	16.7183	0	36.116	19.3715	1.55874	0
Erche05g005960	1.51771	9.29965	8.10564	8.72708	6.99176	6.11453	14.9692	9.41491	7.06029	9.62151	0	0	7.24634	1.45329	0	1.03046	2.07483	1.29694	2.46211	2.76432	10.0678	19.9944	9.01809	7.26283	0	7.86921	2.54533	7.73006	5.47112	9.85623	11.3166	9.45972	2.43882	4.27302	1.19057	8.51482	2.74124	10.4101	0	0	9.72232	2.97785	0.703784	6.52923	5.51686	8.96492	7.80924	9.79943	4.74071	10.6341	2.56666	6.47621	5.20085	17.4002	2.75864	6.19595	6.89792	8.98418	5.16841	5.01028	4.61132	4.1427	2.64213	0	4.30899	1.22954	2.79202	3.79638	16.1223	18.87	6.65091	35.7704	13.5438	2.44083	7.17048	5.63723	0	12.1276	0	4.7691	6.29491	0	0	2.99883	3.58431	8.61025	7.88688	2.38832	7.64968	2.16696	14.1561	20.2636	6.61916
Erche05g005970	160.877	141.82	99.2941	133.815	145.079	116.788	101.978	123.963	123.555	112.498	77.3016	168.625	172.877	229.621	228.246	258.647	245.867	207.511	269.601	190.738	144.545	76.1324	110.992	182.781	156.767	135.744	229.08	199.877	217.933	253.446	174.892	205.411	220.714	189.722	232.162	202.653	228.894	147.823	285.569	184.522	169.446	169.738	166.797	171.936	160.541	179.298	198.355	219.787	171.614	163.056	145.658	161.365	156.768	124.965	245.519	128.345	156.066	154.977	142.993	155.319	149.868	154.661	159.849	209.681	129.27	165.989	184.273	223.986	57.921	78.339	143.902	155.005	196.385	175.74	141.259	152.205	192.401	281.63	144.052	127.176	132.193	186.635	143.392	193.925	170.613	150.288	197.172	200.619	157.583	202.249	183.285	176.137	200.046
Erche05g005980	0	0	0	0	0	1.22291	0.935575	0	1.76507	0.740116	0	0	0	1.45329	0	1.03046	0	0	0	0.921441	1.43826	0	0	1.21047	0	1.9673	3.818	3.31288	0.911853	0	7.20145	1.35139	0	0	0	0	2.74124	0	0	0	0	0	0	0	0	1.79298	2.34277	2.79984	0	0	0	0	0	0	0.689661	0	0	1.49736	0	1.43151	0	0	0	0	0	0	0	0	0	0	2.41851	4.76939	0	1.22042	0	0	0	13.4751	0.929369	0	0.629491	1.94411	0	0.999611	0	0	0	0.796108	0	0	0	0	0
Erche05g005990.a	0	5.81228	0	51.6352	24.4712	28.7383	93.5575	31.383	41.4792	39.2261	0	0	0	24.706	81.0872	62.8583	17.6361	7.13319	14.7727	42.3863	299.877	0	134.578	73.2335	0	112.136	66.1786	0	0	45.057	299.375	44.5958	43.8988	80.3328	40.4795	58.7522	31.5243	32.6182	0	0	20.8335	0	0	0	24.2742	19.7228	308.465	316.382	16.1184	0	0	0	18.5745	0	10.3449	13.277	6.03568	50.1617	0	23.6199	0	0	6.60533	0	7.75617	0	0	40.8111	34.0361	0	22.3712	418.911	0	0	31.5501	0	0	1670.91	27.8811	0	12.5898	22.3573	0	0	0	0	0	33.4365	76.4968	45.5061	24.587	21.8223	0
Erche05g005990.antisense	0	0	0	0	0	0	0	0	0	0	0	0	0	0	0	2.06093	0	0.648472	2.46211	0	0	0	0	1.21047	0	0	1.27267	1.10429	0	0	0	0	0	0	0	0	2.74124	0	0	1.94234	0	0	0	0	0	0	0	0	0	0	0	0	0.742979	0.79092	0	0	0	0	0	0	0	0	0	0	0	0	0	0.949094	0	0	0.604628	0.794898	0	0	0	0.704653	0	0	0	0	0.629491	0	0	0	0	0	0	0	0	0	0.745059	0	0
Erche05g005990.b	15.1771	6.39351	15.1981	9.45433	174.794	0	58.0057	42.3671	47.6569	20.7232	154.603	12.7532	24.8446	486.854	111.12	1039.74	38.3844	53.8232	112.026	77.4011	212.143	11.5352	86.0187	0	19.8718	629.537	614.697	335.705	52.8875	126.723	899.153	36.4875	0	58.1131	284.547	159.227	345.396	35.3943	17.3825	23.308	49.306	43.6752	10.5568	56.5867	12.6888	69.0299	200.698	403.177	36.0294	26.5853	11.55	30.2223	11.8877	20.5639	57.9315	0	6.89792	77.8629	12.0596	30.0617	23.0566	13.809	6.60533	51.2012	8.61797	29.5091	19.5441	33.2183	0	0	12.0926	352.935	3.38595	13.4246	0	13.3884	10.1264	2185.66	62.2677	7.9485	0	0	18.5282	3.99845	7.88549	14.8722	15.7738	53.3392	27.5389	171.19	13.4111	24.9398	19.8575
Erche05g006000.a	10.624	26.1553	25.3301	29.0903	17.4794	22.6238	35.5519	0	26.4761	31.0849	0	7.08509	23.8094	24.706	24.0258	39.1576	14.5238	11.6725	4.92422	26.7218	35.2374	32.2986	24.9732	21.7885	19.8718	31.4769	24.1806	33.1288	28.2674	26.7526	41.1511	35.1361	20.73	38.4572	11.9057	0	27.4124	28.4542	34.765	9.71168	28.4725	35.7342	14.0757	17.4113	13.2405	29.5842	0	51.797	34.1331	38.1056	23.7416	18.3492	18.5745	22.9367	11.7242	19.473	37.9386	26.9525	33.5947	22.9041	12.1047	15.1899	27.0818	25.6006	14.6505	20.9023	13.9601	57.8948	26.2734	25.7318	18.7435	44.5143	20.3157	20.7471	36.5695	20.4349	10.1264	327.445	18.5874	24.6403	26.4386	27.2175	0	31.9876	12.9035	28.9617	12.8162	19.1066	28.3038	28.8928	0	32.7335	11.7674
Erche05g006000.b	0	0	0	0	0	0	0	27.4602	0	0	0	0	0	0	0	0	0	0	0	0	0	0	0	0	0	0	0	0	0	0	0	0	0	0	0	28.0989	0	0	0	0	0	0	0	0	0	0	49.9792	0	0	0	0	0	0	0	0	0	0	0	0	0	0	0	0	0	0	0	0	0.949094	0	0	0	0	0	0	0	0	0	2.69502	0	0	0	0	16.917	0	0	0	0	0	0	0	20.8617	0	0
Erche05g006010.a	4.55313	3.48737	9.11884	3.63628	1.74794	4.28017	3.7423	3.92288	3.53014	3.70058	0	4.25105	4.14077	5.81318	6.00646	3.09139	5.18707	2.59389	0	4.60721	2.15739	6.92113	3.4685	3.63141	6.62395	3.93461	7.63599	5.52147	3.64741	2.81606	2.05756	5.40556	3.65824	3.41842	4.76229	3.40593	2.74124	4.85803	4.96642	3.88467	3.47226	4.96309	18.2984	8.70564	3.8618	0	3.90462	2.79984	4.74071	4.43088	3.20833	3.77779	3.71489	2.37276	4.13796	3.54054	4.3112	3.74341	4.30701	4.29453	4.03491	3.45225	4.62373	8.53354	2.58539	3.68863	8.37605	4.74547	8.95686	6.86181	22.3712	5.56428	3.38595	2.44083	2.86819	2.81861	10.1264	5.39004	3.71748	3.1794	3.77694	6.80439	3.22229	3.99845	3.58431	3.131	2.95758	4.77665	3.82484	2.16696	16.3913	4.67621	11.0319
Erche05g006010.b	18.2125	17.4368	35.4622	15.2724	7.57441	17.7321	14.9692	15.6915	13.238	14.0622	0	12.7532	15.5279	21.7994	18.0194	11.3351	19.7109	11.024	25.8522	15.6645	11.5061	29.2225	15.2614	12.71	22.0798	13.7711	27.9986	25.3988	11.8541	11.2643	11.3166	22.2979	13.4135	11.1099	19.0492	13.6237	10.965	21.5142	17.3825	11.654	15.9724	17.8671	0	23.9405	15.4472	24.2053	18.7422	12.5993	18.0147	17.7235	14.1166	16.1905	17.0885	11.8638	16.5519	15.9324	17.2448	14.2249	18.0894	19.3254	16.716	15.8804	17.8344	29.2578	14.6505	11.0659	30.7122	16.1346	43.59	31.45	0	27.8214	16.9297	10.9838	12.1898	10.5698	10.1264	22.9077	13.9405	15.1021	16.3668	27.2175	13.6947	13.9946	15.771	14.0895	11.8303	16.7183	18.3592	10.1125	16.3913	20.2636	0
Erche05g006020	3.03542	0.581228	0	0.727256	0	0.611453	0.935575	0	0.882536	0	0	0	0	2.90659	3.00323	0	0	0.648472	1.23106	4.60721	0	0	0	1.21047	0	1.9673	1.27267	1.10429	0	0	3.08634	0	0	0	1.19057	0	0	2.77602	0	0	0	2.97785	0	0	1.10337	0.896492	0	0.699959	0	0.886176	0	2.15874	1.48596	0.79092	0.689661	0	2.58672	0	0.861402	0.715755	1.15283	1.3809	0	1.21908	1.72359	1.22954	0	0	0	0	0	0.794898	0	2.44083	1.4341	1.40931	0	2.69502	2.78811	0	0.629491	0.972055	1.61115	0.999611	0	0	1.97172	0.796108	0	1.44464	0	0	0.735462
Erche05g006050	24.2834	61.6102	56.7395	62.544	58.8473	58.6995	47.7143	63.5507	68.8378	68.8308	77.3016	35.4254	68.3226	31.9725	15.0162	28.853	15.5612	26.5874	14.7727	66.3438	77.6661	71.5183	74.2258	57.4974	26.4958	49.1826	54.7246	41.9632	42.8571	35.2008	73.0433	57.434	31.7047	76.0598	40.4795	91.1086	43.8599	52.7444	29.7985	52.4431	63.1951	52.6088	47.1535	28.2933	55.7203	61.858	62.4739	70.6959	54.9923	43.4226	55.1832	49.6509	59.4383	64.8554	41.3796	53.9933	52.5967	58.3972	58.5753	62.9864	50.7246	42.8079	48.2189	41.4486	71.5292	36.8863	11.1681	23.7274	65.6836	61.7563	33.2546	60.4122	88.0347	40.2738	64.5344	65.5328	81.011	71.418	30.6692	49.2807	52.2477	67.0718	56.3901	17.993	40.1443	49.3132	41.4061	33.4365	62.7274	44.7838	39.4881	38.9684	47.0696
Erche05g006070	1.51771	1.16246	1.0132	0.727256	1.74794	0	0	0	0	1.48023	0	0	3.10557	0	0	0	0	3.24236	1.23106	0	0	0	0	0	0	0	0	0	0	0	0	0	1.21941	0	3.57172	0	0	0	2.48321	0	0	0.992618	0	2.17641	0	2.68948	0	0	0.948143	0	1.28333	3.77779	0.742979	2.37276	0	3.54054	1.72448	0	0	0	0.576415	1.3809	2.64213	0	0	4.91818	0	0	0.597124	7.43363	1.20926	0	0	0	0.717048	0	0	0	0	2.38455	1.25898	2.91617	0.805573	0	0.716863	0.78275	0	0.796108	0	0	2.23518	0	0
Erche05g006090	0	11.6246	16.2113	9.45433	4.07853	3.66872	4.67788	6.27661	3.53014	7.40116	0	0	2.07038	1.45329	0	0	0	0	1.23106	0.921441	11.5061	16.9183	9.71179	5.44712	0	1.9673	1.27267	4.41717	0.911853	8.44819	4.11511	8.10833	0	8.54605	0	8.51482	1.37062	6.94005	0	0	2.7778	2.97785	0	2.17641	6.06855	14.3439	8.59017	10.4994	12.3259	6.20323	1.925	2.15874	4.45787	25.3094	1.37932	20.3581	5.17344	20.9631	0.861402	2.14726	1.15283	1.3809	3.9632	2.43815	2.58539	3.68863	0	1.89819	24.4821	17.1545	4.83703	20.6673	0	2.44083	10.0387	2.81861	0	2.69502	1.85874	8.74335	6.29491	0	4.02786	2.99883	1.43373	10.1757	3.94344	1.59222	21.4191	7.94551	40.9783	4.67621	8.09009
Erche05g006100	7.58855	112.758	134.756	121.452	73.9962	77.6546	105.72	95.7183	88.2536	127.3	77.3016	15.5872	62.1115	2.90659	6.00646	6.18279	7.2619	11.024	6.15528	52.5222	105.712	50.7549	124.866	49.0241	19.8718	121.973	8.90866	91.6564	32.8267	18.3044	158.432	66.2181	24.3882	58.1131	21.4303	51.0889	13.7062	79.1166	2.48321	17.481	33.3337	43.6752	15.4832	4.35282	52.4102	65.4439	85.9017	127.393	62.5774	89.5038	32.0833	21.0477	95.8442	105.192	17.2415	116.838	68.117	82.355	47.3771	42.9453	38.6198	18.6422	19.816	20.7243	49.1224	18.4432	5.58404	10.44	136.741	75.4799	96.7405	451.502	27.0876	51.2575	97.5186	71.8746	20.2527	83.5456	5.57622	82.6644	69.244	32.0778	59.6124	6.99728	41.578	82.9715	38.4485	8.75718	91.0312	33.949	145.287	73.2607	33.8313
Erche05g006110	12.1417	29.6426	39.515	31.9993	25.6365	28.7383	10.2913	28.2447	16.7682	26.6442	0	19.8383	32.0909	8.71977	3.00323	4.12186	5.18707	14.9149	16.0037	20.2717	23.0122	55.369	25.6669	25.4199	8.83193	11.8038	3.818	22.0859	25.5319	26.7526	31.8921	27.0278	7.31647	26.4927	19.0492	11.9207	20.5593	30.5362	19.8657	13.5963	23.6113	30.7712	16.187	17.4113	23.7225	27.7913	35.9225	33.598	27.4961	31.9023	25.0249	22.127	32.6911	24.5185	18.6208	34.5203	24.1427	31.4446	29.2877	20.7569	19.0217	27.618	24.4397	18.2861	12.0652	12.2954	19.5441	12.3382	48.367	45.7454	25.999	27.8214	37.2454	30.5104	39.4377	28.8908	0	13.4751	13.0112	30.2043	44.0643	14.5808	28.1951	19.9922	25.0902	37.572	13.802	23.0871	23.714	11.5571	25.332	29.616	18.3866
Erche05g006120	78.921	51.7293	37.4886	47.9989	53.0209	66.037	61.748	42.3671	68.8378	57.729	77.3016	79.353	60.0411	55.2252	48.0517	46.3709	51.8707	34.369	43.0869	58.9723	40.2713	51.524	44.3968	64.155	46.3676	94.4306	50.9066	120.368	65.6534	45.057	88.475	64.191	62.19	65.8046	48.8135	42.5741	61.6779	58.9904	54.6307	58.2701	49.306	70.4759	45.7459	52.2338	55.7203	73.5124	73.4069	64.3963	38.8739	47.8535	60.3165	59.3652	40.1208	58.5281	53.1039	60.1892	47.4232	47.1669	54.2683	52.9658	53.0302	69.7355	58.1269	53.6394	143.92	76.2318	44.6723	76.8766	72.252	49.1763	74.9739	66.7714	64.333	57.3596	56.6468	73.9886	40.5055	30.9927	55.7622	76.3056	49.1003	61.2395	41.8898	60.9763	70.2525	41.4857	47.3213	51.747	52.7828	46.9507	37.253	45.2034	37.5086
Erche05g006130	194.267	281.314	211.76	206.541	230.728	303.281	322.773	280.878	296.532	336.753	231.905	262.148	258.798	143.876	153.165	161.783	211.633	210.105	195.738	242.339	222.93	249.161	290.66	283.856	103.775	273.455	248.17	322.454	193.313	211.205	239.705	244.601	187.789	227.325	213.113	235.009	186.404	222.082	203.623	223.369	259.725	300.763	213.95	180.642	259.844	238.467	235.058	221.187	237.984	241.04	238.699	225.048	276.388	344.05	219.312	269.081	255.223	268.028	304.936	238.346	258.811	244.419	172.399	213.338	371.435	259.434	187.065	192.666	263.929	257.89	312.593	335.447	206.543	303.884	241.645	312.866	101.264	475.671	218.402	333.837	327.965	263.427	216.699	190.926	292.48	313.1	179.426	175.144	227.961	215.973	238.419	261.868	189.749
Erche05g006150	129.005	132.52	167.179	135.997	181.203	135.743	141.272	149.069	173.86	145.063	77.3016	134.617	162.525	265.953	243.262	340.053	202.296	196.487	241.287	170.467	250.257	99.2029	170.65	219.095	262.75	206.567	343.62	151.288	207.902	218.245	382.706	179.735	168.279	201.687	273.832	140.495	216.558	138.107	268.187	221.426	150.696	174.701	213.246	239.405	166.609	140.749	192.888	284.883	244.621	156.853	170.683	194.826	121.106	181.121	157.243	164.635	159.514	187.17	190.37	185.38	148.139	127.043	195.518	326.713	253.368	153.693	312.706	391.027	118.828	118.366	125.158	264.701	135.438	151.332	164.204	190.961	293.665	526.876	182.156	114.458	142.894	153.585	169.17	290.887	152.692	165.16	170.554	155.241	121.63	188.525	117.719	155.874	147.092
Erche05g006160	3.03542	2.32491	0	1.45451	0	1.83436	11.2269	2.35373	2.64761	4.4407	0	0	0	0	0	0	0	0	0	0	3.59565	0	6.2433	0.605236	0	1.9673	0	1.10429	0	0	0	0	2.43882	0	0	0	0	0.694005	0	0	0.694451	0	0	0	0	0	1.56185	0	0.948143	0	0	0	0.742979	0.79092	0	2.65541	0	2.99473	1.7228	0	0.576415	1.3809	0	0	0.861797	0	0	0	8.95686	1.14364	1.20926	2.38469	0	2.44083	0.717048	0	0	0	0	0	1.25898	2.91617	0	0	0	0	0	0	0	0	0.745059	0	0.735462
Erche05g006170	18.2125	41.2672	92.2016	65.4531	30.8803	53.1964	74.846	71.3964	52.0696	76.2319	0	45.3446	43.478	21.7994	0	13.396	11.4116	23.345	12.3106	54.365	38.1139	102.279	59.6582	47.2084	17.6639	25.5749	12.7267	48.5889	20.9726	22.5285	23.6619	39.1903	26.8271	52.9855	16.668	61.3067	19.1887	56.9084	9.93285	38.8467	60.4172	40.6973	38.7081	8.70564	33.1012	39.4457	35.9225	39.8977	58.7849	45.195	43.6332	35.0794	49.0366	41.9188	27.5864	61.0743	71.566	47.9156	52.5455	48.6713	32.8557	27.618	35.0082	19.5052	47.3988	28.2795	8.37605	17.0837	119.425	112.076	42.9286	34.9755	40.6314	51.2575	52.3445	38.7559	50.6319	20.2126	16.7286	58.8189	52.8772	45.6866	42.6954	31.9876	21.5059	40.703	22.6748	10.3494	38.2484	26.7258	43.9585	60.7908	24.2703
Erche05g006180.antisense	0	8.71842	8.10564	10.9088	2.91323	2.44581	3.7423	5.49203	1.76507	3.70058	0	12.7532	4.14077	0	3.00323	6.18279	1.03741	0.648472	7.38633	0.921441	7.1913	33.8366	4.8559	3.63141	0	5.90191	0	7.73006	3.64741	2.81606	2.05756	3.37847	3.65824	2.56381	1.19057	2.55445	2.74124	9.71607	2.48321	0	4.16671	1.98524	2.11135	2.17641	1.10337	8.06843	3.1237	3.4998	2.84443	5.31706	0	1.07937	5.94383	3.16368	4.13796	8.85135	11.2091	10.4815	4.30701	0	1.15283	0	1.9816	1.21908	0.861797	0	2.79202	2.84728	24.4821	33.7372	2.41851	8.74388	0	3.66125	7.17048	0	20.2527	2.69502	0	8.74335	8.18338	0.972055	4.02786	0.999611	0.716863	6.262	1.97172	1.59222	4.58981	3.6116	11.9209	0	0.735462
Erche05g006230	7.58855	15.6932	10.132	21.0904	8.7397	9.1718	12.1625	12.5532	9.70789	13.3221	0	12.7532	6.21115	4.35988	6.00646	5.15232	6.22449	14.9149	13.5416	10.1359	11.5061	15.3803	6.2433	12.71	6.62395	13.7711	3.818	16.5644	11.8541	7.04016	24.6907	9.45972	4.87765	20.5105	5.95287	12.7722	6.8531	11.7981	2.48321	9.71168	11.8057	4.96309	9.14919	15.2349	10.482	15.2404	7.80924	6.99959	5.68886	7.08941	11.55	9.17462	13.3736	14.2366	9.65525	7.08108	7.76016	11.2302	10.3368	9.30481	9.79906	13.1186	5.94479	3.65723	2.58539	3.68863	2.79202	2.84728	14.331	20.5854	7.86017	23.052	0	19.5267	15.058	10.5698	10.1264	6.73755	2.78811	7.15365	9.44236	10.6926	14.5003	7.99689	7.16863	21.1342	11.8303	3.98054	9.17962	7.22319	24.587	9.35243	16.1802
Erche05g006240	125.97	226.679	254.314	255.267	195.769	304.504	340.549	309.123	369.783	424.086	0	209.719	256.728	46.5054	21.0226	21.6398	53.9456	83.0044	46.7801	270.904	151.017	349.133	277.48	245.12	66.2395	100.332	29.2713	126.994	120.365	78.8498	99.7915	175.681	92.6753	234.162	98.8176	206.91	49.3423	256.782	62.0803	108.771	252.086	212.42	156.24	58.7631	249.362	217.848	208.507	174.29	229.451	229.52	241.908	171.619	173.857	255.467	133.794	269.081	265.57	211.128	293.738	214.011	201.169	172.613	130.785	60.9538	247.336	159.841	36.2962	62.6402	495.613	421.43	215.852	105.721	77.8768	125.703	230.89	221.966	91.1373	51.2054	86.4313	288.53	240.465	231.349	178.837	65.9744	169.896	220.735	117.317	70.8536	164.468	106.181	169.874	187.049	145.622
Erche05g006270	0	0	0	0.727256	0	0.611453	0	0.784576	0	0.740116	0	0	0	0	0	3.09139	1.03741	0	0	0	0	0	0	1.21047	0	0	0	0	0	0	0	0	0	0	0	0	0	0	0	0	0	0	0	2.17641	0	0	0	0	0	0	0	0	0	0	0.689661	0	0	0	0.861402	0	0	0	0	0	0	0	0	0	0	0	0	0	0	0	0	0	0	1.34751	0	0	0	0	0	0	0	0	0	0	0.764968	0.722319	0	0	0
Erche05g006280	1.51771	1.16246	4.05282	1.45451	2.33059	6.72599	4.67788	3.92288	7.06029	2.22035	0	8.50211	3.10557	0	0	0	0	1.29694	0	1.84288	2.87652	6.92113	1.3874	4.84189	0	0	0	0	0.911853	1.40803	1.02878	0.675695	7.31647	4.27302	0	0	1.37062	6.24604	2.48321	1.94234	2.08335	2.97785	0.703784	0	1.65506	1.79298	0	0.699959	1.89629	1.77235	1.28333	1.61905	0.742979	0.79092	0.689661	0.885135	2.58672	6.73813	4.30701	3.57877	1.15283	0.690451	0.660533	0	0.861797	1.22954	0	0	5.37411	4.00272	1.81388	3.17959	0	1.22042	4.30229	0	0	0	0.929369	3.97425	5.66542	0	1.61115	0	0.716863	2.34825	2.95758	3.18443	1.52994	1.44464	2.23518	3.11748	2.20639
Erche05g006290.a	1.51771	4.64982	2.02641	2.90903	2.33059	0.611453	12.1625	4.70746	7.06029	3.70058	0	0	3.10557	14.5329	12.0129	11.3351	3.11224	1.94542	3.69317	2.76432	2.87652	0.769014	6.2433	2.42094	0	7.86921	3.818	27.6073	2.73556	5.63213	19.5468	8.78403	6.09706	1.70921	2.38115	0.851482	5.48248	3.47002	0	0	4.16671	0.992618	1.40757	4.35282	3.8618	4.48246	4.68555	4.89972	2.84443	0.886176	1.28333	1.07937	4.45787	0.79092	4.13796	2.65541	1.72448	0.748681	0	5.01028	2.30566	1.3809	0	2.43815	1.72359	1.22954	0	0.949094	0	0.571818	1.20926	7.15408	0	2.44083	1.4341	1.40931	0	91.6307	2.78811	0.79485	0	3.88822	1.61115	2.99883	0	0.78275	0.985859	2.38832	3.82484	7.22319	3.7253	3.11748	0
Erche05g006290.b	18.2125	9.88088	8.10564	18.9087	27.3844	19.5665	64.5547	36.0905	34.4189	23.6837	0	18.4212	12.4223	108.997	36.0388	69.0411	19.7109	16.2118	22.159	23.9575	30.2035	4.61409	41.622	19.3675	15.4559	60.9864	59.8153	47.4846	19.1489	18.3044	145.058	27.7035	24.3882	17.9467	34.5266	39.1682	43.8599	12.4921	19.8657	11.654	22.9169	19.8524	14.7795	26.1169	11.0337	22.4123	32.7988	57.3967	21.8073	11.5203	14.1166	12.4127	15.6026	15.0275	20.0002	7.96622	12.0714	27.7012	7.75262	20.0411	15.5632	8.97586	9.90799	20.7243	39.6427	12.2954	8.37605	46.5056	23.2878	8.57726	22.9759	61.2071	6.7719	10.9838	16.4921	16.9117	10.1264	536.309	34.3867	4.7691	13.8488	10.6926	16.1115	15.9938	15.771	23.4825	10.8445	23.8832	24.479	39.7275	23.0968	15.5874	9.56101
Erche05g006300	12.1417	10.4621	12.1585	13.8179	11.0703	18.9551	22.4538	21.9681	27.3586	16.2826	0	0	10.3519	8.71977	3.00323	1.03046	1.03741	3.24236	1.23106	7.37153	13.6635	7.69014	5.5496	8.4733	0	7.86921	0	1.10429	3.64741	1.40803	13.3741	2.70278	10.9747	5.12763	3.57172	0.851482	1.37062	5.55204	4.96642	3.88467	5.55561	2.97785	9.85297	0	6.62023	8.06843	14.0566	5.59967	1.89629	8.86176	12.1916	5.39684	8.17276	11.8638	8.96559	15.0473	12.0714	14.2249	24.1193	24.3357	12.1047	15.1899	7.92639	7.31446	11.2034	23.3613	2.79202	6.64366	13.7338	14.2954	6.65091	10.3337	10.1578	8.54292	15.058	7.04653	0	12.1276	3.71748	3.97425	12.5898	16.5249	6.44458	0.999611	8.60235	7.04475	3.94344	5.57275	3.82484	3.6116	5.21541	12.4699	7.35462
Erche05g006320.a	174.537	180.762	158.06	178.178	210.918	128.405	145.95	139.655	170.329	143.583	231.905	145.953	154.244	251.42	177.191	333.87	191.922	197.784	247.442	176.917	215.739	129.963	178.974	148.888	256.126	344.278	386.89	195.46	222.492	260.486	326.123	158.113	159.743	214.506	295.262	200.95	187.775	164.479	221.006	170.926	177.085	125.07	230.137	276.404	182.056	190.953	263.172	275.784	184.888	139.13	124.483	148.953	147.11	170.839	200.691	162.865	126.749	139.255	127.488	209	205.204	127.043	200.802	234.063	175.807	194.268	248.49	327.438	56.1296	76.0517	143.297	349.755	226.859	192.826	177.828	176.868	435.434	854.321	209.108	95.382	130.934	184.69	136.142	176.931	151.258	129.936	214.917	194.25	165.998	231.864	262.261	174.579	250.793
Erche05g006320.b	0	0	0	5.81805	4.66118	0	0	0	0	0	0	0	0	0	0	0	0	4.53931	0	0	0	5.3831	0	0	0	0	0	0	0	0	0	0	0	0	0	0	0	0	0	0	0	0	0	0	4.41349	0	0	0	0	7.08941	0	0	0	0	0	0	6.89792	0	6.89122	0	0	0	0	0	0	0	0	0	13.7338	8.57726	0	0	0	0	5.73639	0	0	0	7.43495	0	0	0	0	7.99689	5.7349	0	0	0	0	0	0	0	0
Erche05g006325	3.03542	5.23105	3.03961	4.36354	2.91323	6.11453	2.80673	5.49203	1.76507	0.740116	0	0	3.10557	4.35988	0	10.3046	15.5612	3.89083	9.84844	1.84288	5.75304	3.07606	4.8559	4.23665	8.83193	0	1.27267	13.2515	5.47112	2.81606	2.05756	4.05417	13.4135	5.12763	4.76229	5.10889	6.8531	3.47002	0	3.88467	9.02786	5.95571	4.92649	8.70564	1.10337	6.27545	1.56185	4.19976	0.948143	5.31706	0.641665	5.93652	2.22894	0.79092	8.96559	2.65541	5.17344	5.24077	1.7228	2.14726	2.30566	4.83315	5.94479	6.09538	0	4.91818	5.58404	5.69457	4.17987	4.57454	1.81388	2.38469	6.7719	1.22042	5.01934	1.40931	0	1.34751	3.71748	3.1794	3.77694	13.6088	6.44458	4.99806	2.15059	1.5655	4.9293	6.36886	3.82484	3.6116	13.4111	0	1.47092
Erche05g006330.a	25.8011	22.0867	12.1585	24.7267	27.9671	21.4009	18.7115	25.1064	19.4158	24.4238	0	28.3404	28.9854	24.706	24.0258	23.7007	12.449	30.4782	27.0832	35.9362	19.4165	26.9155	24.9732	20.578	28.7038	23.6076	21.6353	33.1288	27.3556	26.7526	17.4892	24.325	19.5106	21.3651	22.6209	25.5445	17.8181	22.2082	24.8321	25.2504	29.8614	20.845	20.4097	21.7641	18.7573	24.2053	20.304	22.3987	21.8073	26.5853	17.325	25.3651	27.4902	15.0275	22.7588	23.0135	23.2805	17.2197	24.1193	25.7672	20.751	26.9276	22.4581	19.5052	24.9921	23.3613	30.7122	17.0837	22.0936	24.0163	17.5342	20.6673	27.0876	25.6288	21.5115	28.8908	0	20.2126	23.2342	20.6661	22.6617	23.3293	27.3895	28.9887	29.3914	30.5272	24.6465	20.6988	16.0643	22.3919	21.6067	14.0286	31.6249
Erche05g006330.b	16.6948	13.3682	8.10564	15.2724	17.4794	13.452	12.1625	15.6915	11.473	14.8023	0	18.4212	18.6334	15.9862	15.0162	14.4265	8.29932	19.4542	17.2348	23.036	11.5061	16.1493	15.2614	13.3152	17.6639	15.7384	13.9993	18.773	18.2371	16.8964	10.2878	14.8653	12.1941	13.6737	14.2869	15.3267	12.3356	13.8801	17.3825	17.481	18.0557	13.8967	12.6681	13.0585	11.5854	15.2404	12.4948	12.5993	13.274	15.9512	10.9083	15.6508	16.3455	9.49104	14.4829	15.0473	15.5203	11.2302	15.5052	15.7466	13.2576	17.2613	14.5317	12.1908	14.6505	15.9841	22.3361	11.3891	13.1367	14.2954	10.2787	11.9235	20.3157	15.8654	13.6239	18.321	0	13.4751	15.7993	12.7176	13.8488	14.5808	16.917	18.9926	17.9216	18.786	15.7738	13.5338	9.94459	13.7241	11.9209	7.79369	19.8575
Erche05g006340	4.55313	4.64982	5.06602	4.36354	3.49588	0.611453	1.87115	2.35373	1.76507	6.66104	0	1.41702	6.21115	7.26647	3.00323	4.12186	5.18707	2.59389	4.92422	6.45009	7.1913	9.99719	3.4685	7.26283	15.4559	3.93461	27.9986	7.73006	10.0304	7.04016	1.02878	7.43264	3.65824	5.12763	2.38115	1.70296	5.48248	4.16403	4.96642	1.94234	7.63896	8.93356	6.33405	10.8821	4.96517	6.27545	6.24739	5.59967	6.637	11.5203	2.56666	4.85715	9.65872	7.11828	8.27593	7.96622	9.48465	8.2355	4.30701	2.14726	6.34057	8.97586	4.62373	3.65723	8.61797	1.22954	2.79202	7.59276	7.16549	9.7209	1.20926	1.5898	3.38595	8.54292	5.73639	5.63723	10.1264	1.34751	5.57622	4.7691	5.66542	2.91617	8.05573	0.999611	2.15059	3.91375	3.94344	6.36886	3.82484	5.05623	5.96047	1.55874	7.35462
Erche05g006340.antisense	0	1.16246	2.02641	0.727256	1.16529	1.83436	0	3.1383	1.76507	3.70058	0	0	1.03519	1.45329	0	1.03046	0	0.648472	1.23106	0	1.43826	0.769014	2.0811	0.605236	0	0	0	3.31288	1.82371	0	3.08634	1.35139	0	2.56381	1.19057	4.25741	1.37062	0.694005	0	0	2.7778	2.97785	1.40757	0	1.10337	0.896492	2.34277	4.19976	2.84443	2.65853	1.28333	1.07937	2.22894	1.58184	2.75864	2.65541	3.44896	2.99473	1.7228	2.86302	1.15283	0.690451	0	0	0	0	0	0	1.79137	2.85909	1.81388	4.76939	0	0	3.58524	0	0	0	1.85874	2.38455	3.14745	0.972055	1.61115	1.99922	1.43373	0.78275	0.985859	0.796108	2.2949	0	0	0	1.47092
Erche05g006350	19.7302	14.5307	21.2773	28.363	25.6365	22.0123	18.7115	21.9681	23.8285	20.7232	0	137.451	51.7596	30.5192	30.0323	12.3656	28.0102	71.3319	64.0149	80.1654	21.5739	35.3747	28.4417	75.0492	17.6639	9.83652	2.54533	1.10429	41.0334	23.9366	7.20145	47.9743	70.7259	59.8223	51.1946	64.7126	45.2305	62.4604	39.7314	52.4431	27.778	35.7342	51.3762	15.2349	40.8248	58.272	32.0179	9.09947	51.1997	32.7885	46.8416	60.4446	44.5787	43.5006	57.9315	39.8311	57.7701	29.1986	72.3578	35.7877	46.1132	64.9024	39.632	21.9434	12.927	56.5591	50.2563	26.5746	45.3814	45.1736	35.0684	2.38469	13.5438	39.0534	31.5501	26.0722	30.3791	14.8226	44.6097	33.3837	54.7657	39.8543	34.6396	49.9806	27.9576	29.7445	42.392	76.4263	32.8936	59.9525	22.3518	28.0573	82.3718
Erche05g006360	16.6948	19.1805	22.2905	21.8177	18.6447	22.0123	26.1961	24.3219	37.949	19.9831	0	15.5872	21.739	55.2252	51.0549	40.1881	32.1599	42.1507	44.318	29.4861	16.54	2.30704	20.811	18.1571	52.9916	21.6403	49.6339	25.3988	31.003	38.0169	28.8058	24.325	18.2912	20.5105	53.5758	24.693	43.8599	15.9621	37.2482	17.481	12.5001	25.8081	27.4476	54.4103	26.4809	12.5509	17.9613	14.6991	22.7554	12.4065	14.7583	22.6667	14.8596	19.773	28.9657	15.9324	13.7958	18.717	24.1193	22.9041	20.1745	25.5467	13.2107	19.5052	19.8213	25.8204	13.9601	27.5237	18.5108	6.28999	20.5574	11.9235	16.9297	19.5267	18.6433	11.2745	20.2527	43.1203	29.7398	8.74335	18.2552	21.3852	20.1393	27.9891	25.8071	13.3067	22.6748	28.6599	22.949	25.2812	14.9012	23.3811	16.1802
Erche05g006370.a	3.03542	2.90614	4.05282	2.90903	4.07853	2.44581	2.80673	2.35373	1.76507	2.96046	0	7.08509	3.10557	2.90659	0	1.03046	5.18707	3.24236	4.92422	3.68577	38.833	6.15212	3.4685	2.42094	2.20798	3.93461	1.27267	2.20859	3.64741	1.40803	3.08634	2.70278	2.43882	2.56381	3.57172	0	2.74124	2.08201	9.93285	1.94234	0	2.97785	4.92649	4.35282	28.136	2.68948	3.1237	2.09988	4.74071	3.5447	3.20833	3.2381	2.22894	2.37276	4.13796	3.54054	3.44896	2.24604	2.58421	3.57877	3.45849	3.45225	3.9632	1.21908	3.44719	2.45909	2.79202	3.79638	4.77699	2.28727	3.02314	2.38469	3.38595	4.88167	3.58524	2.81861	0	1.34751	2.78811	2.38455	3.14745	1.94411	4.83344	16.9934	3.58431	3.131	4.9293	15.9222	3.05987	1.44464	1.49012	1.55874	2.94185
Erche05g006370.b	21.248	26.1553	27.3565	23.9995	29.715	17.1207	22.4538	21.1836	15.0031	20.7232	0	45.3446	18.6334	17.4395	9.00969	10.3046	35.2721	22.0481	25.8522	24.8789	0	49.2169	29.8291	17.5518	8.83193	23.6076	7.63599	24.2945	20.9726	4.2241	28.8058	18.2438	10.9747	17.9467	17.8586	27.2474	12.3356	15.9621	9.93285	15.5387	27.0836	18.8597	31.6703	28.2933	0	23.3088	21.8659	19.5989	29.3924	25.6991	28.2333	23.7461	14.8596	17.4002	26.8968	24.7838	19.8315	15.7223	20.6736	27.9144	23.633	23.4753	27.0818	10.9717	31.0247	13.525	11.1681	23.7274	41.7987	19.4418	30.2314	24.6418	30.4735	30.5104	25.8137	23.9582	0	10.7801	13.9405	15.897	21.4027	15.5529	33.0285	0	32.2588	22.6997	27.6041	0	24.479	15.1687	22.3518	10.9112	23.5348
Erche05g006380	0	1.74368	2.02641	1.45451	2.33059	0.611453	0	0.784576	1.76507	0	0	1.41702	0	1.45329	0	9.27418	2.07483	0	3.69317	1.84288	1.43826	3.84507	2.0811	1.21047	0	0	7.63599	3.31288	2.73556	1.40803	5.14389	0	0	0.854605	3.57172	1.70296	1.37062	1.38801	0	0	0	0	1.40757	0	0.551686	1.79298	1.56185	6.99959	0.948143	0	1.925	0.539684	0	0.79092	0	0.885135	0	0	0	0	1.15283	0	0	1.21908	0.861797	1.22954	0	2.84728	2.3885	0	0	6.35918	0	1.22042	0.717048	0	0	5.39004	0.929369	0.79485	0	0	0	0	0	0	0.985859	0.796108	3.05987	2.88928	0.745059	0	0.735462
Erche05g006400	3.03542	8.71842	6.07923	4.36354	1.16529	6.11453	4.67788	5.49203	8.82536	0.740116	0	0	3.10557	1.45329	3.00323	0	1.03741	1.29694	0	0	0	8.45916	1.3874	0	0	1.9673	1.27267	0	0.911853	0	0	2.70278	4.87765	0	3.57172	0.851482	0	1.38801	7.44963	3.88467	0	2.97785	4.92649	4.35282	0.551686	0.896492	0	0	4.74071	1.77235	3.84999	2.15874	2.97191	1.58184	14.4829	6.19595	4.3112	2.24604	2.58421	2.86302	12.1047	13.1186	0.660533	1.21908	2.58539	14.7545	5.58404	0	2.3885	9.7209	0.604628	0	0	0	6.45344	2.11396	0	0	1.85874	3.97425	10.7013	5.83233	3.22229	1.99922	0.716863	7.8275	1.97172	1.59222	0	0	0	3.11748	5.8837
Erche05g006430.a	0	0	0	0	0	0	0	0	0	0	0	0	0	0	0	0	0	0	0	0	0	0	0	0	0	0	0	0	0	0	0	0	0	0	0	0	0	0	0	0	0	0	0	0	0	0	0	0	0	0	0	0	0	0	0	0	0	0	0	0.715755	0	0	0	0	0	0	0	0	0	0	0	0	0	0	0	0	0	0	0	0	0	0	0	0	0	0	0	0	0	0	0	0	0
Erche05g006430.c	0	0	0	0	0	0	0	0	0	0	0	0	0	0	0	0	0	0	0	0	0	0	0	0	0	0	0	0	0	0	0	0	0	0	0	0	0	0	0	0	0	0	0	0	0	0	0	0	0	0.886176	0	0	0	0	0	0	0.862241	0	0	0	0	0	0	0	0	0	0	0	0	0	0	0	0	0	0	0	0	0	0	0	0	0	0	0	0	0	0	0	0	0	0	0	0
Erche05g006470	4.55313	1.74368	1.0132	2.90903	5.82647	1.83436	2.80673	3.92288	9.70789	3.70058	0	0	6.21115	4.35988	3.00323	6.18279	2.07483	5.18778	1.23106	1.84288	0	0.769014	2.0811	1.81571	0	0	3.818	2.20859	2.73556	4.2241	4.11511	0.675695	4.87765	4.27302	5.95287	5.10889	1.37062	4.16403	4.96642	1.94234	2.7778	2.97785	6.33405	0	1.65506	2.68948	3.90462	2.09988	3.79257	2.65853	3.84999	5.39684	1.48596	3.9546	6.20694	4.42568	5.17344	2.24604	0.861402	0.715755	2.88208	4.1427	5.28426	0	3.44719	7.37727	5.58404	0.949094	1.19425	1.71545	4.2324	0	3.38595	2.44083	2.86819	2.81861	10.1264	1.34751	3.71748	5.56395	3.77694	4.86028	3.22229	0.999611	1.43373	3.131	0	5.57275	3.05987	1.44464	0	0	6.61916
Erche05g006480	116.864	169.137	186.43	184.723	173.629	218.9	189.922	201.636	210.044	259.781	0	161.54	178.053	98.824	96.1034	86.559	105.816	148.5	102.178	139.138	197.761	119.966	246.263	171.887	66.2395	190.828	97.9952	165.644	160.486	118.275	231.475	161.491	98.7724	161.52	110.723	185.623	120.615	172.113	84.4292	128.194	162.502	181.649	159.759	95.7621	159.989	180.195	233.496	225.387	219.021	155.967	165.55	131.143	166.427	192.194	128.967	183.223	221.596	250.808	194.677	158.182	148.715	116.686	118.235	76.8018	197.352	164.759	69.8004	93.9603	195.259	142.954	178.365	241.649	81.2628	142.789	220.851	190.256	70.8846	192.694	117.101	198.712	194.513	128.311	140.17	93.9635	136.204	171.422	122.247	117.028	170.588	111.959	162.423	143.404	219.903
Erche05g006500.a	0	0	0	0	0	0	0	0	0	0	0	0	0	0	0	0	0	0	0	10.1359	0	0	0	0	0	0	0	0	0	0	0	0	0	0	0	0	0	0	0	0	0	0	0	0	0	0	0	0	0	0	0	0	0	0	0	0	6.03568	0	0	0	0	0	0	0	0	0	0	0	0	0	0	1.5898	0	0	0	0	0	0	0	0	0	0	0	0	0	0	0	0	0	0	0	0	0
Erche05g006500.b	9.10626	6.97474	7.09243	0.727256	5.82647	6.11453	0.935575	1.56915	4.41268	6.66104	0	0	6.21115	2.90659	0	2.06093	0	6.48472	8.61739	0	1.43826	3.07606	3.4685	2.42094	0	0	1.27267	0	6.38297	7.04016	0	0.675695	2.43882	4.27302	4.76229	3.40593	1.37062	6.94005	17.3825	1.94234	3.47226	9.92618	5.63027	10.8821	4.96517	1.79298	0.780924	0	2.84443	3.5447	4.49166	3.77779	0.742979	3.16368	2.06898	6.19595	0	0.748681	2.58421	2.14726	2.88208	2.7618	5.28426	4.87631	0	2.45909	8.37605	0	8.35973	1.71545	3.62777	0	0	3.66125	5.01934	2.11396	0	0	10.2231	3.97425	5.03593	3.88822	2.41672	3.99845	2.86745	1.5655	7.88688	7.16497	3.82484	3.6116	5.96047	4.67621	4.41277
Erche05g006510	0	1.16246	4.05282	2.18177	2.33059	0.611453	1.87115	0.784576	0	2.22035	0	2.83404	2.07038	0	0	0	0	1.94542	0	1.84288	0.71913	3.07606	2.7748	0	0	7.86921	0	0	0.911853	0	1.02878	2.70278	0	1.70921	0	0	0	2.77602	2.48321	0	4.86116	0	2.81513	0	2.20674	14.3439	8.59017	9.09947	1.89629	5.31706	0.641665	0.539684	2.97191	0.79092	4.13796	6.19595	9.48465	2.24604	5.16841	1.43151	1.15283	0.690451	0	0	0	1.22954	0	0	7.76261	3.43091	1.20926	1.5898	0	0	4.30229	5.63723	0	1.34751	0.929369	3.1794	6.9244	0	1.61115	0	1.43373	0.78275	4.9293	0.796108	1.52994	0	5.21541	1.55874	2.20639
Erche05g006520	13.6594	70.3286	65.8583	53.0897	54.1862	66.037	55.1989	58.8432	66.1902	61.4296	0	5.66807	52.7948	5.81318	0	11.3351	7.2619	23.9935	8.61739	60.8151	36.6756	104.586	77.0006	62.3393	39.7437	37.3788	10.1813	20.9816	65.6534	28.1606	27.777	49.3257	13.4135	48.7125	19.0492	49.3859	10.965	43.0283	9.93285	34.962	68.7507	48.6383	56.3027	6.52923	66.754	40.3422	47.6364	40.5976	66.37	70.0079	51.9749	54.5081	62.4102	75.1374	36.552	59.3041	81.9129	68.8787	62.8823	62.9864	50.7246	24.1658	56.8058	24.3815	82.7325	20.9023	11.1681	13.2873	107.482	149.816	65.2998	39.7449	47.4033	65.9025	60.2321	99.3561	10.1264	30.9927	24.1636	104.125	86.2402	66.0997	54.779	36.9856	78.8549	72.7957	43.3778	17.5144	46.6631	29.6151	52.8992	87.2893	38.244
Erche05g006540	50.0845	45.3358	35.4622	26.1812	23.3059	53.8079	27.1317	29.8139	22.0634	33.3052	0	22.6723	41.4077	30.5192	57.0614	15.457	68.4694	47.9869	56.6285	66.3438	39.5522	39.9887	36.7661	44.7874	26.4958	29.5096	25.4533	34.2331	60.1823	60.5454	31.8921	51.3528	46.3377	77.769	42.8606	70.673	65.7898	50.6624	47.181	56.3277	50.6949	32.7564	48.5611	23.9405	46.8933	77.9948	81.9971	53.8969	46.459	44.3088	48.7665	45.8731	51.2655	30.055	45.5176	44.2568	26.7295	32.942	31.0105	32.9247	34.5849	32.4512	47.5583	41.4486	17.2359	49.1818	50.2563	15.1855	22.0936	25.16	44.7425	20.6673	57.5611	56.1392	40.1547	40.8699	10.1264	39.0778	52.9741	34.9734	40.9169	46.6586	41.8898	35.986	50.8973	51.6615	24.6465	51.747	56.6076	74.3989	21.6067	23.3811	25.7412
Erche05g006550	98.6512	173.206	198.588	160.724	120.608	130.851	137.53	113.764	112.965	125.82	0	141.702	119.047	197.648	171.184	176.209	181.548	128.397	203.124	144.666	197.042	199.944	175.506	171.887	251.71	169.188	174.355	188.834	132.219	188.676	172.835	165.545	192.667	193.141	125.01	181.366	164.474	179.747	188.724	163.156	135.418	168.745	93.6032	169.76	119.716	166.748	203.04	221.187	195.317	197.617	119.991	120.889	153.054	178.748	161.381	247.838	169.861	210.379	160.221	127.404	128.541	144.304	87.8508	104.841	89.6269	161.07	214.985	194.564	194.662	212.144	133.623	158.98	60.9471	114.719	164.204	124.019	303.791	133.403	103.16	161.354	132.193	98.1776	133.725	151.941	115.415	151.071	139.006	183.901	162.173	113.404	203.401	163.667	158.86
Erche05g006560	9.10626	13.9495	19.2509	17.4542	10.4876	4.89163	14.0336	8.63034	4.41268	10.3616	0	8.50211	8.28153	18.8928	24.0258	5.15232	3.11224	10.3756	9.84844	9.21441	23.7313	15.3803	9.71179	4.84189	4.41597	13.7711	12.7267	14.3558	4.55926	15.4884	16.4605	14.8653	4.87765	8.54605	7.14344	9.3663	15.0768	12.4921	4.96642	3.88467	7.63896	15.8819	10.5568	8.70564	6.62023	12.5509	8.59017	11.8993	3.79257	15.065	14.1166	11.3334	7.42979	7.9092	11.0346	12.3919	30.1784	20.2144	9.47542	7.15755	10.3755	7.59496	10.5685	2.43815	1.72359	2.45909	8.37605	5.69457	11.3454	20.0136	8.46479	19.8724	3.38595	6.10209	10.7557	9.16049	20.2527	10.7801	4.64685	11.9227	13.8488	6.80439	8.05573	7.99689	9.31922	10.1757	13.802	7.96108	16.0643	10.1125	18.6265	9.35243	9.56101
Erche05g006570	1.51771	0	4.05282	3.63628	2.91323	1.83436	2.80673	0.784576	1.76507	0.740116	0	1.41702	1.03519	0	0	1.03046	0	0	0	0.921441	1.43826	6.15212	0	1.21047	0	0	0	0	0	0	1.02878	0	1.21941	1.70921	0	0	1.37062	0.694005	0	0	1.3889	3.97047	0	0	0.551686	0	3.90462	4.19976	1.89629	0.886176	0.641665	0.539684	1.48596	1.58184	1.37932	0.885135	1.72448	5.98945	6.89122	0.715755	1.72925	0	0	0	0	0	0	0	0	0	0	0	3.38595	0	1.4341	0.704653	0	1.34751	0.929369	5.56395	1.25898	0	0.805573	0	0.716863	2.34825	0	0	1.52994	5.77855	0.745059	0	1.47092
Erche05g006580	9.10626	33.7112	30.3961	28.363	28.5497	34.2414	30.874	29.0293	30.0062	24.4238	0	12.7532	25.8798	1.45329	6.00646	10.3046	3.11224	16.2118	3.69317	42.3863	16.54	106.893	31.9102	24.8147	17.6639	13.7711	11.454	60.7361	24.62	22.5285	26.7482	25.6764	13.4135	17.0921	9.52459	22.99	21.9299	27.7602	2.48321	17.481	34.7226	31.7638	33.7816	8.70564	29.2394	24.2053	32.0179	34.298	32.2369	27.4715	39.1416	22.6667	33.434	33.2186	26.8968	30.9797	34.4896	31.4446	31.0105	32.209	32.2793	20.0231	29.724	12.1908	41.3663	12.2954	19.5441	24.6765	19.7051	54.3227	35.0684	54.053	27.0876	31.7309	36.5695	39.4606	0	29.6452	15.7993	39.7425	29.5861	31.1058	24.1672	19.9922	23.6565	37.572	11.8303	9.55329	24.479	18.058	26.8221	40.5272	18.3866
Erche05g006580.antisense	0	0	0	0	0	0	0	0	0	0	0	0	0	0	0	0	0	0	0	0	0	0	0	0	0	0	0	0	0	0	0	0	0	0	0	0	0	0	0	0	0	0	0	0	0	0	0	0	0	0	0	0	0	0	0	0	0	0	0	0	0	0	0	0	0	0	11.1681	0	0	0	0	0	0	0	0	0	0	0	0	0	0	0	0	0	0	0	0	0	0	0	0	0	0
Erche05g006600.a	9.10626	19.1805	13.1717	12.3634	8.15706	20.7894	8.42018	20.399	11.473	19.9831	0	7.08509	10.3519	4.35988	6.00646	3.09139	0	0.648472	1.23106	12.9002	6.47217	15.3803	9.01809	12.71	2.20798	1.9673	1.27267	0	9.11853	2.81606	4.11511	8.10833	3.65824	11.1099	1.19057	8.51482	1.37062	6.24604	0	7.76934	10.4168	4.96309	9.85297	0	10.482	8.96492	5.46647	3.4998	8.53329	13.2926	8.98331	5.39684	9.65872	18.1912	6.89661	5.31081	15.5203	8.2355	2.58421	13.5993	14.9868	4.83315	1.9816	2.43815	8.61797	11.0659	8.37605	1.89819	11.3454	22.3009	14.5111	7.94898	0	13.4246	17.2092	6.34188	0	1.34751	3.71748	27.8197	13.8488	1.94411	6.44458	5.99767	5.7349	14.0895	6.90102	5.57275	13.7694	4.33391	8.19565	12.4699	8.09009
Erche05g006600.b	0	0	0	0	0	0	0	2.35373	2.64761	0	0	0	3.10557	0	0	3.09139	0	1.94542	0	5.52865	2.15739	0	0	0	6.62395	5.90191	0	2.20859	0	8.44819	0	0	0	0	0	0	0	2.08201	0	0	2.08335	0	0	0	1.65506	0	0	0	0	0	0	0	4.45787	0	0	2.65541	0	0	0	0	3.45849	0	0	0	0	3.68863	0	0	0	0	0	0	0	0	0	4.22792	0	0	2.78811	0	0	5.83233	0	0	0	0	0	2.38832	2.2949	0	4.47036	0	2.20639
Erche05g006610	1743.85	884.629	766.996	825.436	999.239	912.9	479.95	631.584	525.991	459.612	309.207	484.62	401.654	402.563	444.478	393.637	745.901	520.075	471.494	471.778	238.751	879.752	568.834	838.252	525.5	771.183	563.791	469.325	775.987	402.697	968.081	444.607	328.022	640.099	573.856	696.512	601.702	625.298	774.762	856.57	673.618	666.047	667.187	657.276	854.01	783.534	502.915	860.95	738.603	712.486	869.456	983.304	985.19	1004.47	611.729	859.466	834.649	923.124	923.423	1323.43	906.701	887.919	1246.42	970.385	1347.85	561.902	912.99	1434.08	941.664	1374.65	663.882	825.104	1350.99	1025.15	938.616	1182.41	324.044	207.517	1138.48	1115.97	1136.86	918.592	998.91	1245.52	1128.34	1164.73	997.69	536.577	820.046	1335.57	998.379	844.836	572.925
Erche05g006620	10.624	20.9242	31.4093	27.6357	18.0621	8.56035	13.0981	7.06118	30.8888	11.1017	0	32.5914	22.7742	8.71977	0	7.21325	2.07483	6.48472	3.69317	27.6432	15.8209	23.8394	24.2795	83.5225	4.41597	3.93461	3.818	11.0429	22.7963	4.2241	18.518	9.45972	6.09706	46.1487	17.8586	7.66334	2.74124	17.3501	4.96642	13.5963	20.1391	10.9188	18.2984	2.17641	14.3438	8.96492	57.0075	25.8985	11.3777	9.74794	22.4583	23.7461	16.3455	32.4277	10.3449	38.946	20.6938	33.6907	37.9017	95.1954	14.4104	20.0231	21.7976	7.31446	26.7157	15.9841	2.79202	17.0837	68.0721	47.4609	19.3481	7.94898	16.9297	10.9838	23.6626	16.9117	0	16.1701	13.0112	21.4609	24.5501	13.6088	16.917	1.99922	4.30118	16.4377	5.91516	8.75718	14.5344	18.7803	59.6047	14.0286	16.1802
Erche05g006630	201.856	256.322	225.945	167.269	121.773	111.896	69.2326	81.5959	59.1299	74.0116	77.3016	184.212	213.249	91.5576	156.168	77.2848	205.408	161.47	173.579	220.225	100.678	75.3634	92.262	220.306	181.055	86.5614	117.085	73.9877	254.407	163.332	69.957	196.627	229.249	220.488	191.682	118.356	148.027	197.791	278.12	225.311	168.057	218.376	186.503	221.994	221.226	138.956	129.633	101.494	264.532	205.593	254.741	214.254	196.146	211.967	254.485	263.77	146.581	138.506	154.191	283.439	204.627	255.467	257.608	232.844	176.668	185.661	187.065	112.942	121.813	173.261	127.577	33.3857	365.683	236.761	194.32	205.759	283.538	55.2479	188.662	211.43	195.142	163.305	297.256	214.916	305.384	187.86	252.38	234.852	159.113	151.687	348.688	244.722	244.909
Erche05g006637	7.58855	18.0181	37.4886	55.2715	18.6447	26.9039	29.9384	35.3059	15.8856	31.0849	0	34.0084	23.8094	1.45329	3.00323	0	1.03741	9.72708	3.69317	20.2717	11.5061	36.1437	13.1803	31.4723	15.4559	17.7057	0	0	3.64741	0	1.02878	10.8111	25.6076	15.3829	4.76229	8.51482	5.48248	37.4763	12.4161	5.82701	12.5001	13.8967	18.2984	4.35282	11.5854	11.6544	9.37109	1.39992	18.0147	15.9512	12.1916	12.4127	14.8596	33.2186	11.0346	39.8311	58.6324	26.2039	52.5455	42.9453	29.3972	20.7135	15.8528	4.87631	3.44719	17.2136	5.58404	2.84728	58.5181	84.629	9.67405	3.97449	0	9.76334	20.0774	3.52327	10.1264	0	2.78811	33.3837	42.8054	5.83233	11.278	2.99883	4.30118	28.9617	4.9293	11.9416	6.11975	13.0017	23.8419	21.8223	23.5348
Erche05g006637.antisense	0	0	0	0	0	0	0	0	0	0	0	0	2.07038	0	0	0	0	0	0	0	0	0	0	0	0	0	0	0	0	0	0	0	0	0.854605	0	0	0	0	0	0	0	0	0	0	0	0	0	0	0	0	0	0	0	0	0.689661	0	0	0	0.861402	0	0	0	0	0	0	0	0	0	0	0	0	0	0	0	0	0	0	0	0.929369	0.79485	0	0	0	0	0	0	0	0	0	0	0	0	0
Erche05g006650.antisense	12.1417	11.6246	6.07923	2.90903	3.49588	7.33744	0	9.41491	6.17775	7.40116	0	17.0042	6.21115	17.4395	21.0226	13.396	14.5238	11.6725	14.7727	7.37153	7.1913	23.0704	11.7929	6.05236	22.0798	11.8038	48.3613	7.73006	6.38297	16.8964	3.08634	10.8111	21.9494	5.12763	10.7152	5.10889	13.7062	10.4101	2.48321	19.4234	10.4168	6.94833	3.51892	15.2349	9.93035	8.96492	7.80924	20.9988	18.0147	10.6341	8.34165	6.47621	5.20085	11.0729	11.7242	13.277	6.89792	0	12.0596	7.15755	10.3755	0	4.62373	19.5052	5.17078	7.37727	22.3361	20.8801	7.16549	9.7209	4.83703	6.35918	6.7719	4.88167	7.17048	5.63723	20.2527	10.7801	6.50559	16.6918	15.7373	11.6647	8.05573	19.9922	11.4698	12.524	5.91516	14.3299	9.17962	10.1125	14.9012	6.23495	5.8837
Erche05g006661.antisense	1.51771	1.16246	7.09243	0	0	3.05727	2.80673	2.35373	1.76507	2.22035	0	7.08509	1.03519	2.90659	0	0	3.11224	1.94542	0	4.60721	0	0.769014	2.7748	3.63141	2.20798	5.90191	1.27267	0	0	1.40803	0	3.37847	3.65824	3.41842	8.33401	0	4.11186	3.47002	0	0	1.3889	2.97785	2.11135	0	0.551686	0	0	0	0.948143	3.5447	4.49166	1.61905	1.48596	0	3.4483	1.77027	0	2.24604	1.7228	1.43151	1.72925	5.5236	1.32107	1.21908	0	3.68863	0	0	0.597124	1.14364	0.604628	0	0	3.66125	0	1.40931	10.1264	0	0.929369	3.97425	2.51796	0.972055	3.22229	3.99845	5.01804	0.78275	0	1.59222	0.764968	1.44464	0	1.55874	0.735462
Erche05g006670	0	0.581228	2.02641	0	1.16529	0	0.935575	0	1.76507	2.22035	0	0	1.03519	1.45329	0	0	2.07483	1.94542	0	1.84288	0	1.53803	0	0.605236	0	0	0	0	0	0	2.05756	0.675695	0	0.854605	0	0	4.11186	0.694005	0	0	1.3889	0	0	2.17641	1.10337	0.896492	3.1237	2.09988	1.89629	0	3.20833	1.07937	1.48596	1.58184	0.689661	0	2.58672	0.748681	0	0	0.576415	0.690451	0.660533	0	0.861797	2.45909	0	0	0.597124	0	0	1.5898	0	0	2.15115	1.40931	0	0	2.78811	0	1.88847	0	0	0	0	2.34825	2.95758	0.796108	0.764968	0.722319	0	0	2.20639
Erche05g006680	72.8501	109.271	105.373	79.2709	101.963	31.7956	35.5519	36.0905	30.0062	37.0058	0	72.2679	62.1115	40.6923	57.0614	74.1934	53.9456	86.8953	78.7875	81.0869	81.9808	39.9887	47.1716	52.0503	33.1197	110.169	77.6326	167.853	122.188	57.7293	126.54	54.7313	26.8271	44.4394	67.8627	122.613	60.3073	54.1324	24.8321	75.7511	48.6116	56.5792	52.08	43.5282	43.0315	55.5825	49.9792	81.8952	53.096	38.9918	62.8832	63.143	55.7234	36.3823	42.759	68.1554	40.5253	44.9209	41.3473	95.1954	36.8906	63.5215	96.4378	32.9151	160.294	34.4273	61.4244	115.79	23.885	52.0354	55.6258	112.875	81.2628	53.6984	77.4412	81.7398	10.1264	188.651	80.8551	53.2549	40.2874	67.0718	70.0848	35.986	67.3851	32.0927	67.0384	41.3976	91.0312	61.3971	63.33	62.3495	49.276
Erche05g006700.b	80.4387	22.6679	36.4754	21.8177	41.3679	29.9612	31.8096	33.7368	38.8316	28.1244	77.3016	89.2721	18.6334	56.6785	75.0808	44.31	47.7211	78.4651	82.4807	65.4223	21.5739	19.2254	40.2346	35.7089	48.5756	47.2153	55.9973	23.1902	61.0941	26.7526	34.9785	35.1361	34.1435	58.1131	69.0532	35.7622	43.8599	30.5362	57.1139	67.9817	22.2224	29.7785	46.4497	58.7631	28.136	25.1018	21.8659	22.3987	27.4961	31.0162	46.8416	42.0953	31.2051	21.3548	37.9313	23.8987	23.2805	24.7065	37.9017	54.3974	47.2661	60.7596	44.9162	49.9821	57.7404	49.1818	103.305	65.4875	37.0217	20.5854	26.6036	27.0265	60.9471	28.0696	31.5501	31.0047	30.3791	30.9927	66.9146	29.4094	18.8847	30.1337	27.3895	116.955	45.1624	35.2237	46.3354	53.3392	41.3083	41.1722	23.8419	18.7049	33.0958
Erche05g006750	13.6594	29.0614	30.3961	29.8175	18.0621	16.5092	20.5827	27.4602	17.6507	31.0849	154.603	18.4212	16.5631	24.706	24.0258	55.6451	32.1599	14.9149	24.6211	17.5074	36.6756	36.1437	20.1173	18.7623	6.62395	66.8883	50.9066	97.1778	27.3556	30.9767	83.3311	24.325	20.73	17.0921	22.6209	30.6533	32.8949	27.7602	29.7985	9.71168	15.2779	13.8967	14.7795	15.2349	19.309	26.8948	45.2936	67.1961	18.9629	27.4715	7.69998	14.0318	23.7753	27.6822	17.2415	24.7838	22.4183	25.4552	15.5052	15.7466	10.3755	20.0231	18.4949	13.4098	9.47977	7.37727	5.58404	30.371	24.4821	31.45	31.4407	93.7979	20.3157	24.4083	27.2478	14.7977	10.1264	282.977	26.9517	19.0764	16.3668	24.3014	24.1672	16.9934	11.4698	30.5272	18.7313	21.4949	29.0688	26.7258	40.2332	26.4985	12.5029
Erche05g006780	0	1.16246	2.02641	5.81805	1.74794	7.33744	2.80673	7.84576	2.64761	6.66104	0	0	1.03519	2.90659	0	0	1.03741	0.648472	1.23106	4.60721	2.87652	6.92113	4.1622	3.02618	4.41597	0	1.27267	4.41717	3.64741	0	5.14389	2.02708	1.21941	0.854605	1.19057	3.40593	0	2.08201	0	0	4.16671	0.992618	1.40757	0	1.65506	6.27545	4.68555	4.19976	6.637	9.74794	2.56666	1.07937	0.742979	7.11828	0.689661	0.885135	2.58672	5.24077	0.861402	0.715755	2.30566	1.3809	0	1.21908	11.2034	6.14772	0	0.949094	7.16549	5.14636	7.25554	5.56428	0	0	2.86819	4.93257	10.1264	12.1276	1.85874	7.15365	6.9244	2.91617	1.61115	0	3.58431	1.5655	1.97172	1.59222	6.88471	2.16696	5.21541	0	2.20639
Erche05g006790	75.8855	112.177	108.413	90.907	99.05	100.89	71.1037	83.1651	81.1933	69.5709	0	127.532	114.906	107.544	78.084	145.295	171.173	129.694	108.333	102.28	84.8574	87.6676	103.361	95.022	167.807	96.3979	160.356	81.7177	113.07	142.211	81.2735	113.517	102.431	91.4427	91.6741	98.7719	130.209	108.265	121.677	62.1547	93.0565	91.3209	104.16	176.289	98.7518	84.2703	80.4352	88.8948	91.0217	93.9347	87.2665	103.619	83.9566	86.2103	127.587	71.696	105.193	83.8523	77.5262	74.4385	89.3444	102.187	102.383	109.717	84.4561	122.954	94.9286	81.6221	42.9929	51.4636	85.2526	93.7979	88.0347	96.413	93.2163	107.812	141.769	99.7157	88.2901	77.1004	87.4992	67.0718	95.0576	105.959	93.1922	117.412	104.501	120.212	102.506	84.5113	102.073	87.2893	101.494
Erche05g006800	3.03542	0.581228	0	0.727256	0	0	0	0	0	0	0	0	1.03519	0	9.00969	3.09139	0	0	0	0	1.43826	0	0	1.21047	0	3.93461	3.818	0	3.64741	8.44819	2.05756	0	4.87765	0	3.57172	1.70296	0	2.08201	4.96642	7.76934	2.08335	0.992618	4.2227	0	2.20674	2.68948	1.56185	0	0	0.886176	4.49166	1.61905	2.22894	0.79092	0.689661	0	1.72448	1.49736	2.58421	1.43151	1.72925	4.83315	1.32107	6.09538	3.44719	1.22954	5.58404	0	0.597124	0.571818	0	0	0	0	0	0.704653	0	0	0.929369	0	2.51796	0	0.805573	1.99922	2.15059	0	0	1.59222	0	1.44464	0.745059	1.55874	3.67731
Erche05g006810	1.51771	0	0	0.727256	0	0	0	0	0.882536	1.48023	0	0	0	0	0	2.06093	0	0	0	0	0	2.30704	0	0	0	0	0	2.20859	0	0	0	1.35139	0	0	0	0	0	0	0	0	0	0	0	0	0.551686	0	0	0	0	0	0	0.539684	0	0	0	0.885135	0	0.748681	0	0.715755	0	0	0	0	0	0	0	0	1.79137	1.14364	1.81388	0.794898	0	0	0	0	0	0	0	0	0.629491	0	0.805573	0	0	0	0	0	0	0	0.745059	0	0
Erche05g006820	19.7302	23.8304	31.4093	31.272	36.7068	26.2925	19.6471	20.399	26.4761	24.4238	0	25.5063	23.8094	2.90659	3.00323	1.03046	2.07483	9.07861	7.38633	42.3863	10.0678	29.9916	11.7929	28.4461	4.41597	1.9673	3.818	9.93864	11.8541	2.81606	10.2878	12.1625	28.0465	23.9289	14.2869	6.81185	2.74124	29.8422	19.8657	13.5963	23.6113	16.8745	30.2627	6.52923	28.136	18.8263	10.152	2.09988	16.1184	16.8373	25.6666	32.381	11.8877	18.9821	14.4829	29.2095	47.4232	10.4815	46.5157	33.6405	29.9736	30.3798	22.4581	9.75261	11.2034	41.8045	5.58404	4.74547	41.2015	64.6154	12.6972	5.56428	16.9297	23.1879	32.2672	14.7977	10.1264	0	8.36432	31.794	33.9925	12.6367	11.278	1.99922	9.31922	18.786	21.6889	20.6988	13.0045	15.1687	15.6462	26.4985	30.8894
Erche05g006830	83.4741	107.527	130.703	103.27	107.79	103.336	98.2354	116.117	108.552	113.978	0	60.9318	104.554	49.412	63.0679	46.3709	74.6939	68.0896	68.9391	107.809	115.061	100.741	94.3431	107.127	68.4475	39.3461	38.18	58.5276	98.4801	63.3615	83.3311	87.8403	78.0424	115.372	84.5307	77.4848	64.4192	77.7285	99.3285	64.0971	95.8343	85.3651	78.8238	45.7046	102.614	87.8562	121.043	109.894	118.518	95.707	94.9664	106.318	97.3302	111.52	74.4833	81.4325	102.607	86.847	99.0612	108.079	67.4406	79.4018	111.63	95.088	164.603	90.9863	75.3845	72.1312	101.511	65.759	110.042	77.1051	125.28	98.8538	111.143	129.656	70.8846	37.7303	65.9852	112.074	127.157	130.255	111.975	76.9701	115.415	92.3645	85.7698	56.5236	81.0866	70.7873	97.6028	87.2893	78.6945
Erche05g006840	47.049	70.3286	68.8979	66.1803	53.0209	59.311	46.7788	65.1198	61.7775	64.3901	77.3016	49.5956	57.9707	29.0659	39.042	17.5179	38.3844	41.5022	33.2385	77.4011	84.8574	119.197	61.7393	59.3131	15.4559	37.3788	13.9993	30.9202	53.7993	26.7526	69.957	50.0014	31.7047	61.5315	25.002	62.1582	20.5593	45.8043	19.8657	56.3277	74.3063	49.6309	66.1557	41.3518	61.2372	60.065	81.2161	81.8952	69.2144	64.6909	56.4665	50.7303	64.6391	64.8554	44.1383	68.1554	82.7751	64.3866	75.8034	77.3015	41.5019	49.022	48.2189	23.1625	49.9842	55.3295	33.5042	26.5746	108.079	104.071	46.5564	42.9245	37.2454	50.0371	73.856	58.4862	40.5055	8.08506	37.1748	77.8953	80.5748	37.9101	47.5288	43.9829	44.4455	45.3995	51.2647	34.2326	50.4879	39.7275	55.1344	51.4383	56.6306
Erche05g006850	0	15.6932	6.07923	10.9088	14.5662	16.5092	15.9048	4.70746	12.3555	11.8419	0	8.50211	5.17596	1.45329	0	1.03046	0	2.59389	4.92422	10.1359	7.1913	22.3014	9.01809	14.5257	0	0	5.09066	11.0429	2.73556	1.40803	5.14389	12.8382	1.21941	5.98223	0	4.25741	0	9.02206	0	0	8.33341	12.904	8.4454	0	7.17192	11.6544	9.37109	16.0991	9.48143	4.43088	9.62498	7.55557	6.68681	5.53644	2.06898	19.473	11.2091	15.7223	2.58421	2.86302	6.91698	6.21405	3.9632	3.65723	7.75617	1.22954	2.79202	3.79638	13.1367	26.3036	11.4879	4.76939	3.38595	12.2042	19.3603	12.6838	0	1.34751	5.57622	19.0764	12.5898	5.83233	3.22229	0	6.45176	8.61025	2.95758	3.18443	15.2994	3.6116	14.1561	9.35243	7.35462
Erche05g006880	30.3542	19.7618	23.3037	6.54531	1.74794	10.3947	0.935575	3.1383	5.29522	3.70058	0	75.1019	20.7038	10.1731	6.00646	1.03046	15.5612	3.24236	11.0795	3.68577	2.15739	4.61409	2.0811	47.2084	24.2878	0	21.6353	18.773	5.47112	4.2241	0	2.02708	67.0677	2.56381	3.57172	0	4.11186	11.7981	29.7985	27.1927	2.7778	10.9188	3.51892	4.35282	18.2056	1.79298	0.780924	0	3.79257	7.97559	51.9749	18.8889	18.5745	6.32736	14.4829	16.8176	27.5917	10.4815	17.228	72.2912	43.8076	65.5928	25.7608	137.756	40.5045	15.9841	64.2164	34.1674	19.7051	4.57454	15.1157	3.17959	33.8595	26.8492	3.58524	5.63723	30.3791	12.1276	4.64685	28.6146	23.2912	40.8263	21.7505	63.9751	24.3733	18.786	10.8445	35.0287	3.05987	0.722319	29.0573	21.8223	25.0057
Erche05g006890.a	230.692	201.686	131.717	167.996	167.22	138.188	111.333	91.0108	112.082	79.1924	231.905	218.221	152.173	188.928	348.375	268.951	410.816	242.529	347.158	90.3013	68.3174	93.8198	113.767	143.441	430.557	161.319	339.802	174.478	190.577	221.061	94.6476	123.652	319.486	109.389	130.963	186.475	209.705	142.271	315.368	223.369	150.696	183.634	204.097	332.991	182.056	86.9597	83.5589	102.194	99.555	133.813	184.8	202.921	175.343	109.147	282.761	135.426	118.989	83.1036	111.982	101.637	201.169	259.609	218.636	304.769	150.814	210.252	187.065	184.124	35.8274	83.4854	115.484	69.951	270.876	165.977	116.162	169.821	617.709	78.1556	175.651	140.688	128.416	128.311	189.31	243.905	162.011	125.24	184.356	319.239	110.155	148.075	110.269	169.902	180.188
Erche05g006890.antisense.a	62.2261	43.0109	52.6866	65.4531	48.3597	64.814	62.6835	70.6118	59.1299	51.068	0	24.0893	66.2523	30.5192	36.0388	39.1576	90.2551	64.1987	46.7801	32.2505	51.7774	65.3662	52.0275	57.4974	41.9517	53.1172	45.816	51.9018	65.6534	54.9133	46.295	85.1375	67.0677	52.9855	39.2889	61.3067	60.3073	56.9084	52.1474	58.2701	55.5561	53.6014	49.2649	71.8215	75.0293	55.5825	51.541	45.4974	81.5403	70.0079	59.0332	56.6668	75.7838	78.3011	77.242	77.8919	97.4332	93.5852	74.0806	47.2398	73.2048	105.639	42.9346	63.392	76.6999	59.0181	55.8404	24.6765	60.3095	104.071	47.7656	66.7714	50.7892	64.6821	58.0809	57.7816	30.3791	49.8579	45.5391	82.6644	83.7223	55.4071	52.3622	65.9744	63.0839	100.192	74.9253	70.8536	71.142	65.0087	67.8004	73.2607	59.5725
Erche05g006890.antisense.b	1.51771	14.5307	8.10564	7.99982	6.99176	7.33744	13.0981	7.84576	7.06029	2.22035	0	28.3404	15.5279	8.71977	3.00323	3.09139	4.14966	5.18778	3.69317	3.68577	5.75304	0.769014	2.0811	9.07854	6.62395	7.86921	11.454	17.6687	3.64741	5.63213	7.20145	4.72986	9.7553	4.27302	7.14344	12.7722	6.8531	1.38801	9.93285	0	7.63896	3.97047	11.9643	0	9.37866	2.68948	3.90462	3.4998	0	5.31706	4.49166	10.254	9.65872	6.32736	5.51728	6.19595	4.3112	4.49209	8.61402	10.0206	8.06982	14.4995	9.24746	8.53354	1.72359	8.60681	5.58404	8.54185	3.58274	2.85909	15.7203	11.9235	3.38595	4.88167	3.58524	6.34188	0	4.04253	1.85874	11.1279	5.66542	8.7485	13.6947	2.99883	7.88549	7.8275	6.90102	5.57275	11.4745	2.88928	10.4308	7.79369	5.8837
Erche05g006890.b	0	0	0	0	0	17.1207	0	0	0	10.3616	0	0	28.9854	0	0	0	0	0	0	0	0	0	0	0	0	0	17.8173	0	0	0	0	0	0	0	0	0	0	0	0	0	0	0	0	0	0	0	0	0	0	0	0	15.1111	0	0	9.65525	0	0	0	0	0	0	0	0	0	0	0	0	0	0	0	0	22.2571	0	0	10.0387	0	0	0	0	0	0	0	0	0	0	0	0	0	0	0	0	0	0
Erche05g006930	0	1.16246	3.03961	0.727256	1.74794	3.05727	0	0.784576	0.882536	1.48023	0	14.1702	5.17596	0	3.00323	0	0	1.29694	1.23106	2.76432	0	0	0	3.63141	22.0798	0	0	1.10429	0	1.40803	0	0	4.87765	2.56381	0	2.55445	2.74124	0.694005	4.96642	0	0	0	3.51892	0	1.10337	0	2.34277	0	0	0	0.641665	2.15874	0.742979	0	0	0.885135	5.17344	0	1.7228	1.43151	3.45849	2.7618	3.9632	4.87631	0	0	0	0	0	0	2.41851	0	0	0	0	2.81861	0	0	6.50559	2.38455	0.629491	1.94411	0.805573	0.999611	1.43373	0	4.9293	1.59222	0	0.722319	0	0	2.94185
Erche05g006940	0	0	0	0	0	0	0	0	0.882536	0	0	0	1.03519	0	0	0	0	0	0	0	0	0.769014	0.6937	0.605236	0	0	0	0	0	0	0	1.35139	1.21941	0.854605	0	0	0	0	0	0	0.694451	0	0	0	1.10337	0	1.56185	0	0.948143	0.886176	1.925	0	0	0	0	0	1.72448	0	0	0	0	0	0	0	0	0	0	0	0	2.28727	0	0.794898	0	0	0.717048	0	0	0	0	0	0	0	0.805573	0	1.43373	0.78275	0	0	1.52994	1.44464	1.49012	1.55874	0
Erche05g006945	0	0	0	0	0	0	0	0	0	0	0	0	1.03519	0	0	0	0	0	0	0	0	0	0	0	0	0	0	0	0	0	0	0	0	0	0	0	0	0	0	0	0	0.992618	0	0	0	0	0	0	0	0	0	0	0	0	0	0	0.862241	0	0	0	0	0.690451	0	0	0	0	0	0	0	0	0.604628	0	0	0	0	0	0	0	0	0.79485	0	0	0	0	0	0	0	0	0	0	0	0	0
Erche05g006945.antisense	0	0	0	0	0	0	0	0	0.882536	0	0	0	0	0	0	0	0	0	0	0	0	0	0	0	0	0	0	0	0	0	0	0	0	0	0	0	0	0	0	0	0	0	0	0	0	0	0	0	0	0	0	0	0	0	0	0	0	0	1.7228	0	0	0	0	0	0	0	0	0	0	0	0	0	0	0	0	0	0	0	0	0	0	0	0	0	0	0	0	0	0	0	0	0	0
Erche05g006950	9.10626	29.0614	35.4622	28.363	15.1488	7.33744	5.61345	12.5532	6.17775	14.0622	0	21.2553	11.3871	7.26647	12.0129	13.396	13.4864	11.024	19.6969	9.21441	21.5739	20.7634	8.32439	12.1047	11.0399	21.6403	38.18	25.3988	15.5015	12.6723	12.3453	17.5681	13.4135	15.3829	7.14344	7.66334	4.11186	7.63405	7.44963	3.88467	16.6668	6.94833	9.85297	17.4113	10.482	14.3439	10.9329	19.5989	13.274	23.9268	10.2666	8.09526	16.3455	10.282	11.7242	18.5878	17.2448	25.4552	6.02981	9.30481	6.91698	8.97586	14.5317	8.53354	6.89438	7.37727	16.7521	11.3891	29.2591	32.0218	7.86017	19.0775	6.7719	13.4246	14.341	8.45584	20.2527	22.9077	1.85874	15.897	20.7732	8.7485	17.7226	8.9965	7.16863	9.393	10.8445	7.96108	12.2395	10.8348	35.7628	14.0286	17.6511
Erche05g006960	177.572	228.423	227.971	223.268	252.869	186.493	173.081	185.945	172.095	167.266	154.603	79.353	215.32	119.17	108.116	138.082	113.078	159.524	91.0981	211.01	235.875	286.073	231.002	173.703	94.9432	257.717	131.085	163.435	155.927	116.867	277.77	233.115	104.869	178.612	152.393	158.376	132.95	177.665	101.812	151.502	184.03	167.752	159.759	102.291	163.851	207.09	214.754	319.881	160.236	186.097	170.683	144.635	192.431	210.385	146.898	217.743	168.999	244.07	202.429	198.264	165.431	118.067	186.931	112.155	242.165	130.332	111.681	117.688	254.375	307.066	194.086	279.009	142.21	176.961	230.173	219.852	101.264	278.935	157.063	180.431	210.25	159.417	190.115	163.936	212.191	226.997	154.78	134.542	195.067	166.856	213.832	168.344	158.86
Erche05g006970	16.6948	13.9495	15.1981	29.0903	21.5579	15.8978	20.5827	25.891	18.5333	20.7232	0	24.0893	19.6686	13.0797	6.00646	6.18279	11.4116	12.9694	8.61739	12.9002	28.7652	19.9944	36.7661	16.9466	8.83193	27.5422	8.90866	14.3558	13.6778	14.0803	30.8634	25.6764	14.6329	11.9645	19.0492	18.7326	13.7062	20.8201	14.8993	19.4234	25.6947	22.8302	20.4097	4.35282	18.7573	16.1369	27.3324	23.0987	20.8591	23.9268	21.8166	17.2699	17.8315	22.9367	19.3105	31.8649	19.8315	24.7065	24.9807	25.0514	13.834	18.6422	12.5501	7.31446	25.8539	17.2136	8.37605	10.44	28.6619	37.1681	10.8833	25.4367	10.1578	19.5267	22.9456	13.3884	0	8.08506	13.9405	21.4609	23.9206	18.469	22.556	4.99806	19.3553	21.1342	14.7879	15.9222	23.714	13.7241	18.6265	18.7049	10.2965
Erche05g006980.b	50.0845	124.383	85.1092	106.179	90.8929	91.718	85.1373	110.625	103.257	84.3732	0	117.612	107.66	30.5192	39.042	50.4928	62.2449	66.7926	70.1701	85.6941	114.342	68.4423	91.5683	111.969	57.4075	64.921	77.6326	97.1778	87.5379	61.9534	80.2447	97.3	53.6541	88.8789	69.0532	66.4156	50.713	111.735	54.6307	85.4628	103.473	116.136	89.3805	67.4687	97.0967	92.3387	85.1208	95.8944	123.259	96.5932	93.6831	75.016	118.877	138.411	75.8627	105.331	110.367	121.286	100.784	88.7536	102.026	49.022	74.6402	78.0209	114.619	67.625	53.0483	65.4875	65.6836	75.4799	88.2757	128.773	88.0347	126.923	116.162	116.268	0	105.106	58.5503	147.047	123.38	107.898	106.336	75.9705	109.68	143.243	84.7839	50.1548	79.5567	69.3426	99.8379	101.318	68.398
Erche05g006985	21.248	23.8304	23.3037	21.8177	12.8182	6.11453	7.4846	8.63034	7.94282	5.18081	0	26.9233	8.28153	14.5329	21.0226	14.4265	34.2347	15.5633	34.4695	8.29297	16.54	27.6845	13.1803	13.3152	13.2479	11.8038	10.1813	24.2945	25.5319	11.2643	11.3166	18.2438	18.2912	15.3829	19.0492	9.3663	15.0768	11.1041	9.93285	23.308	16.6668	5.95571	4.92649	17.4113	14.3438	9.86141	14.0566	11.1993	5.68886	11.5203	12.8333	15.6508	13.3736	3.9546	17.9312	8.85135	13.7958	5.98945	8.61402	7.15755	6.34057	12.4281	13.8712	8.53354	2.58539	12.2954	19.5441	19.931	11.3454	20.0136	7.25554	8.74388	44.0173	13.4246	14.341	4.22792	40.5055	0	14.8699	9.5382	13.2193	4.86028	20.1393	11.9953	18.6384	2.34825	21.6889	21.4949	19.8892	10.1125	20.1166	15.5874	15.4447
Erche05g007000.b	1.51771	1.74368	0	1.45451	1.16529	1.83436	1.87115	3.1383	0	0	0	0	0	0	0	1.03046	0	0.648472	1.23106	0.921441	2.15739	4.61409	0	0	0	1.9673	0	0	0	0	0	0.675695	0	1.70921	1.19057	0	0	0.694005	0	0	1.3889	0	0.703784	0	1.10337	0.896492	1.56185	0	0.948143	0	1.28333	1.61905	1.48596	2.37276	0	2.65541	1.72448	0.748681	1.7228	0.715755	0.576415	2.7618	0	0	0.861797	0	0	0	1.79137	5.71818	1.20926	0.794898	3.38595	0	0.717048	0.704653	0	0	2.78811	3.97425	1.25898	0	2.41672	0.999611	0	4.6965	0.985859	0	2.2949	0	0.745059	0	0.735462
Erche05g007020	25.8011	26.7365	19.2509	22.5449	27.9671	20.7894	32.7451	24.3219	22.0634	17.7628	0	26.9233	19.6686	30.5192	27.0291	32.9749	28.0102	29.8297	32.0074	18.4288	28.7652	42.2958	23.5858	19.3675	105.983	23.6076	52.1793	25.3988	21.8845	28.1606	24.6907	23.6493	21.9494	18.8013	23.8115	26.3959	19.1887	21.5142	24.8321	19.4234	20.8335	18.8597	23.9286	17.4113	17.654	23.3088	14.8376	25.1985	24.6517	34.5609	21.8166	14.0318	19.3174	23.7276	16.5519	23.8987	34.4896	25.4552	29.2877	20.0411	22.4802	14.4995	17.8344	35.3532	24.9921	20.9023	25.1282	42.7092	26.2734	26.8754	25.999	23.8469	16.9297	21.9675	31.5501	33.1187	30.3791	16.1701	30.6692	34.9734	37.1399	17.497	20.1393	26.9895	17.9216	19.5687	30.5616	27.0677	25.2439	18.058	28.3123	29.616	23.5348
Erche05g007030.a	45.5313	34.8737	56.7395	61.0895	0	36.6872	56.1345	66.689	52.9522	44.407	0	0	55.9003	0	0	0	0	37.6114	0	23.9575	53.9348	63.0592	54.8023	0	0	53.1172	0	0	46.5045	0	47.3238	38.5146	0	51.2763	0	0	0	77.0345	0	0	0	0	75.3049	0	33.1012	0	0	54.5968	0	43.4226	0	0	44.5787	42.7097	0	0	0	54.6537	0	0	64.5585	0	44.2557	0	0	0	0	0	65.6836	65.1872	36.2777	0	0	0	43.0229	42.2792	0	0	42.751	75.5107	67.3555	0	0	0	0	0	41.4061	0	63.4924	20.9473	58.1146	0	0
Erche05g007030.b	0	12.787	2.02641	0	58.8473	30.5727	7.4846	0	21.1809	29.6046	0	42.5105	0	33.4258	45.0485	48.4318	31.1224	3.24236	9.84844	40.5434	0	0	0	51.445	28.7038	0	20.3626	60.7361	0	32.3847	0	20.2708	57.3124	13.6737	44.0512	61.3067	45.2305	0	57.1139	54.3854	57.6394	33.749	1.40757	41.3518	22.0674	63.651	37.4844	0	52.1479	0	56.4665	49.6509	19.3174	0	55.8625	61.0743	56.9079	0	84.4174	62.9864	1.72925	46.2602	0	35.3532	77.5617	51.6409	41.8803	50.302	1.19425	0	19.3481	56.4377	77.8768	76.8863	32.2672	47.2118	50.6319	66.028	0	0	0	63.1836	60.418	34.9864	73.12	72.7957	0	40.6015	0	40.4499	0	67.0257	43.3923
Erche05g007030.c	6.07084	7.55597	4.05282	2.90903	0	7.94889	7.4846	0	0	2.96046	0	5.66807	8.28153	2.90659	33.0355	2.06093	5.18707	12.9694	25.8522	0	5.03391	0	4.8559	7.26283	2.20798	13.7711	26.726	0	12.7659	15.4884	6.17267	12.8382	8.53588	0	7.14344	0	8.22372	0	0	0	0	31.7638	2.81513	0	4.41349	0	9.37109	4.19976	25.5999	23.9268	0	5.93652	0	18.9821	2.06898	14.1622	10.3469	5.24077	0	4.29453	0	2.7618	2.64213	20.7243	0	2.45909	13.9601	2.84728	4.77699	10.2927	4.83703	1.5898	0	3.66125	6.45344	14.7977	0	0	2.78811	15.897	3.77694	0	0	12.9949	0	5.47925	14.7879	6.36886	9.17962	0	4.47036	0	4.41277
Erche05g007030.d	0	0	0	0	0	0	0	0	0	0	0	0	0	0	0	0	0	0	0	0	0	0	0	0	0	3.93461	0	0	0	0	0	0	0	0	0	0	0	0	0	0	0	0	0	0	0	0	0	0	0	0	0	0	0	0	0	0	0	0	0	0	0	0	0	0	0	0	0	0	0	0	2.41851	0	0	0	0	0	0	0	0	0	0	0	0	0	0	0	0	2.38832	0	0	0	0	0
Erche05g007050	4.55313	20.9242	27.3565	15.2724	20.9753	24.4581	19.6471	25.891	18.5333	22.9436	0	17.0042	26.915	1.45329	9.00969	10.3046	4.14966	10.3756	8.61739	17.5074	20.1356	24.6085	13.874	24.8147	6.62395	39.3461	10.1813	22.0859	11.8541	12.6723	16.4605	33.7847	6.09706	14.5283	3.57172	29.8019	27.4124	16.6561	2.48321	21.3657	20.8335	16.8745	13.3719	0	18.7573	24.2053	21.085	32.1981	32.2369	20.3821	14.1166	12.9524	23.0323	31.6368	13.7932	19.473	25.005	26.2039	27.5649	17.1781	13.834	8.97586	13.2107	8.53354	18.0977	7.37727	2.79202	2.84728	25.6763	18.87	20.5574	27.8214	23.7016	23.1879	15.7751	23.2536	0	43.1203	4.64685	27.0249	23.2912	12.6367	8.8613	8.9965	25.0902	24.2652	20.703	3.18443	22.949	19.5026	23.8419	14.0286	8.09009
Erche05g007060.a	48.5667	17.4368	21.2773	28.363	31.4629	28.7383	23.3894	24.3219	26.4761	25.1639	0	21.2553	22.7742	33.4258	36.0388	20.6093	26.9728	26.5874	17.2348	26.7218	22.293	33.8366	20.811	18.7623	13.2479	27.5422	6.36333	24.2945	21.8845	32.3847	30.8634	10.1354	20.73	23.9289	28.5738	5.10889	24.6712	17.3501	19.8657	23.308	28.4725	16.8745	22.5211	26.1169	27.5843	15.2404	21.8659	25.1985	9.48143	22.1544	21.1749	31.3017	11.1447	28.4731	17.9312	27.4392	12.9336	17.2197	20.6736	31.4932	24.7859	17.9517	25.7608	23.1625	57.7404	17.2136	27.9202	15.1855	25.6763	30.3063	23.5805	30.2061	30.4735	13.4246	28.6819	31.0047	10.1264	25.6027	28.8104	14.3073	21.4027	24.3014	15.3059	35.986	27.9576	30.5272	32.5334	21.4949	28.3038	18.058	15.6462	17.1461	17.6511
Erche05g007060.b	16.6948	7.55597	13.1717	6.54531	9.905	7.94889	7.4846	7.06118	5.29522	3.70058	0	15.5872	7.24634	20.3461	24.0258	23.7007	16.5986	9.72708	16.0037	8.29297	10.0678	0	5.5496	9.68377	17.6639	5.90191	24.1806	17.6687	12.7659	19.7125	15.4317	12.8382	7.31647	11.1099	17.8586	18.7326	28.783	14.5741	19.8657	3.88467	18.7502	9.92618	9.14919	15.2349	7.72361	10.7579	11.7139	11.1993	8.53329	9.74794	12.1916	6.47621	14.1166	5.53644	13.1036	8.85135	5.17344	11.2302	4.30701	7.8733	5.18774	17.9517	17.8344	15.848	1.72359	9.83636	25.1282	10.44	0	0	10.8833	11.9235	6.7719	4.88167	8.60458	7.04653	40.5055	12.1276	16.7286	7.9485	10.0719	10.6926	11.278	12.9949	10.7529	9.393	10.8445	13.5338	8.41465	13.0017	11.9209	10.9112	9.56101
Erche05g007060.c	72.8501	44.1733	23.3037	31.9993	50.1076	34.2414	32.7451	25.1064	40.5967	23.6837	0	53.8467	44.5132	152.596	174.187	141.174	119.303	107.646	177.272	68.1867	52.4965	9.99719	43.0094	45.9979	176.639	47.2153	188.354	81.7177	57.4467	150.659	75.1008	75.6778	95.1141	62.3861	108.342	51.0889	104.167	43.0283	141.543	64.0971	61.1117	46.653	54.1913	178.466	55.7203	42.1351	52.3219	55.9967	54.0441	37.2194	37.8582	50.7303	40.8638	23.7276	88.9662	27.4392	37.9386	28.4499	31.0105	42.2295	51.301	98.7344	53.5031	90.2117	23.2685	65.1659	128.433	106.299	0	2.28727	28.4175	28.6163	57.5611	57.3596	38.0036	32.4141	202.527	84.8931	67.844	24.6403	26.4386	37.9101	62.8347	93.9635	34.4094	36.7892	84.7839	128.969	28.3038	72.9542	40.2332	35.851	59.5725
Erche05g007070	13.6594	20.343	24.3169	25.454	19.2273	18.9551	36.4874	32.1676	42.3617	53.2884	0	14.1702	11.3871	17.4395	0	3.09139	2.07483	10.3756	2.46211	10.1359	26.6078	12.3042	26.3606	4.23665	4.41597	13.7711	3.818	20.9816	2.73556	4.2241	18.518	6.08125	19.5106	8.54605	8.33401	5.96037	6.8531	16.6561	14.8993	5.82701	11.1112	3.97047	9.85297	10.8821	13.7922	6.27545	13.2757	10.4994	5.68886	9.74794	16.0416	14.5715	7.42979	15.0275	6.20694	24.7838	17.2448	14.2249	18.9508	30.7774	14.4104	13.1186	12.5501	1.21908	12.927	12.2954	0	16.1346	51.9498	22.3009	24.7898	15.1031	10.1578	8.54292	17.9262	9.16049	0	12.1276	12.0818	14.3073	10.7013	43.7425	8.8613	6.99728	7.88549	10.9585	9.85859	11.1455	13.0045	9.39015	5.21541	9.35243	4.41277
Erche05g007090	1.51771	2.90614	6.07923	6.54531	14.5662	9.1718	6.54903	5.49203	12.3555	8.14128	0	2.83404	4.14077	7.26647	6.00646	2.06093	1.03741	0	1.23106	5.52865	12.2252	6.15212	11.7929	2.42094	0	3.93461	0	11.0429	3.64741	1.40803	5.14389	3.37847	3.65824	11.9645	0	1.70296	1.37062	6.94005	2.48321	1.94234	9.02786	4.96309	3.51892	2.17641	2.20674	7.17194	3.1237	11.1993	6.637	4.43088	2.56666	7.01589	2.97191	3.9546	3.4483	7.96622	4.3112	17.2197	8.61402	2.86302	8.64623	1.3809	3.9632	0	2.58539	4.91818	5.58404	4.74547	16.7195	8.00545	4.2324	6.35918	0	1.22042	8.60458	1.40931	0	2.69502	9.29369	4.7691	7.55389	4.86028	3.22229	3.99845	2.86745	4.6965	5.91516	2.38832	2.2949	5.05623	5.21541	4.67621	3.67731
Erche05g007110.a	0	0	0	0	0	0	0	28.2447	0	0	0	0	0	0	0	0	0	11.024	0	0	8.62956	62.2902	4.1622	0	0	0	0	6.62576	0	0	0	0	0	0	0	0	0	10.4101	0	0	0	0	0	0	0	0	0	0	0	0	0	0	0	0	0	0	0	0	0	0	0	0	0	14.6289	0	0	0	0	71.0577	42.3145	6.65091	18.2826	0	0	0	0	0	0	0	0	0	0	0	0	0	8.61025	0	0	9.94459	0	3.7253	0	0
Erche05g007110.b	0	19.1805	24.3169	27.6357	30.2976	54.4193	0	48.6437	22.9459	16.2826	0	0	30.0206	0	0	0	0	0	0	0	14.3826	67.6733	10.4055	47.8136	0	25.5749	0	0	0	19.7125	0	0	0	0	0	27.2474	0	13.1861	0	0	56.945	0	0	0	62.8922	49.3071	6.24739	16.0991	49.3034	40.7641	0	0	39.3779	50.6189	0	35.4054	61.2191	34.4393	58.5753	0	35.7378	0	0	0	0	0	0	0	41.2015	74.9081	38.0916	11.1286	0	26.8492	55.9298	37.3466	0	0	0	64.3828	47.2118	0	27.3895	18.9926	0	22.6997	26.6182	11.1455	48.193	31.782	35.7628	0	0
Erche05g007110.c	19.7302	16.8556	11.1453	20.3632	15.7315	11.6176	46.7788	0	0	28.8645	0	62.3488	0	17.4395	9.00969	2.06093	20.7483	22.0481	14.7727	35.9362	4.31478	19.9944	26.3606	0	26.4958	0	10.1813	4.41717	20.9726	0	7.20145	31.7576	23.1688	38.4572	20.2397	0	8.22372	22.2082	22.3489	33.0197	0	44.6678	28.8551	26.1169	0	0	20.304	0	0	0	40.4249	27.5239	0	0	25.5174	11.5068	12.9336	4.49209	0	40.0823	0	26.2371	25.1002	0	47.3988	24.5909	8.37605	17.0837	4.17987	3.43091	0	0	16.9297	0	0	0	10.1264	8.08506	26.9517	13.5124	5.03593	23.3293	0	0	27.2408	23.4825	0	0	0	2.16696	5.96047	35.851	35.3022
Erche05g007110.d	0	20.9242	14.1849	13.0906	0	0	0	0	10.5904	12.582	0	0	14.4927	0	0	6.18279	0	0	0	0	0	0	0	0	0	9.83652	0	0	0	9.85623	0	4.05417	0	0	0	0	0	0	0	0	4.16671	12.904	4.2227	0	3.31012	0	15.6185	4.19976	0	11.5203	0	0	8.17276	8.70012	0	13.277	14.6581	22.4604	0	0	4.03491	0	0	0	0	0	0	5.69457	0	0	0	0	0	0	0	0	0	0	0	0	23.9206	12.6367	0	0	0	0	0	11.9416	0	0	0	0	0
Erche05g007120.a	36.4251	53.473	0	63.2713	46.0291	21.4009	56.1345	39.2288	45.0093	78.4523	0	59.5148	70.393	58.1318	66.0711	84.4981	31.1224	25.9389	59.0906	53.4436	62.5643	75.3634	49.2527	35.7089	0	0	29.2713	36.4417	51.0637	77.4418	67.8994	17.5681	48.7765	18.8013	40.4795	64.7126	27.4124	58.2964	64.5635	67.9817	44.4449	92.3135	54.1913	87.0564	39.1697	52.893	65.5976	55.9967	37.9257	59.3738	28.8749	49.1112	19.3174	52.2007	62.0694	40.7162	12.0714	71.1247	37.0403	63.7022	50.7246	53.8551	27.0818	41.4486	47.3988	52.8704	86.5525	32.2692	77.029	78.339	45.3471	37.3602	0	42.7146	0	37.3466	40.5055	94.3257	105.948	60.4086	40.2874	66.0997	38.6675	37.9852	27.2408	26.6135	48.3071	23.8832	51.2529	41.8945	30.5474	38.9684	55.8951
Erche05g007120.b	36.4251	24.4116	66.8715	10.1816	30.2976	42.1903	0	25.891	15.0031	0	0	0	0	29.0659	39.042	19.5788	23.8605	33.7206	8.61739	17.5074	12.2252	9.22817	15.9551	20.578	108.191	88.5287	44.5433	54.1104	0	15.4884	14.4029	33.7847	19.5106	18.8013	13.0963	14.4752	41.1186	18.7381	0	0	14.5835	0	10.5568	0	24.8259	0	25.7705	26.5985	25.5999	0	26.9499	27.5239	55.7234	6.32736	6.20694	26.5541	48.2855	0	24.1193	0	16.716	21.404	35.0082	13.4098	5.17078	25.8204	0	31.3201	8.95686	9.7209	15.1157	34.1806	37.2454	6.10209	68.1196	18.321	10.1264	14.8226	0	8.74335	18.8847	0	24.9728	34.9864	26.5239	26.6135	7.88688	30.2521	24.479	20.9473	29.8024	18.7049	32.3603
Erche05g007130.a	74.3678	94.7402	78.0168	77.0892	0	92.9409	78.5883	0	60.895	65.1302	77.3016	80.77	97.308	78.4779	102.11	94.8027	68.4694	79.7621	68.9391	89.3798	83.4191	60.7521	57.5771	91.3906	88.3193	62.9537	77.6326	87.2392	92.0971	95.7462	68.9282	79.0563	59.7512	68.3684	92.8647	51.9404	54.8248	81.1986	99.3285	83.5204	91.6675	100.254	63.3405	89.2328	87.1664	73.5124	66.3786	99.3942	83.4366	88.6176	73.1498	70.6986	84.6996	79.8829	74.4833	72.5811	85.3618	74.1195	79.249	87.3221	68.017	49.022	78.6034	102.402	85.3179	59.0181	72.5925	86.3676	53.144	49.7481	0	85.0541	104.964	92.7517	104.689	102.879	91.1373	92.9782	84.5726	106.51	91.2761	83.5967	87.0019	88.9654	93.1922	85.3197	71.9677	69.2614	95.621	75.1212	94.6225	70.1432	69.8689
Erche05g007130.b	22.7657	23.2491	21.2773	20.3632	92.0582	24.4581	20.5827	86.3034	15.8856	17.7628	0	25.5063	27.9502	24.706	36.0388	27.8225	21.7857	23.9935	20.9279	26.7218	20.1356	15.3803	14.5677	26.6304	28.7038	15.7384	21.6353	19.8773	28.2674	30.9767	17.4892	21.6222	18.2912	20.5105	29.7643	14.4752	17.8181	21.5142	34.765	25.2504	25.6947	29.7785	18.2984	30.4697	23.1708	18.8263	17.1803	23.0987	25.5999	23.9268	18.6083	19.4286	22.2894	20.5639	20.6898	20.3581	25.005	20.2144	22.3965	22.9041	19.0217	13.809	22.4581	31.696	18.9595	18.4432	25.1282	25.6255	13.1367	12.58	97.3451	19.8724	33.8595	25.6288	27.9649	28.1861	30.3791	26.9502	26.9517	28.6146	25.1796	23.3293	24.9728	27.9891	22.2227	21.917	22.6748	19.9027	24.479	18.7803	17.1364	20.2636	19.122
Erche05g007140	13.6594	36.0361	29.3829	34.181	27.9671	33.0185	57.0701	44.7208	68.8378	82.1529	0	14.1702	26.915	11.6264	6.00646	6.18279	2.07483	8.43014	8.61739	35.9362	23.7313	27.6845	35.3787	21.1833	13.2479	19.673	20.3626	30.9202	19.1489	19.7125	17.4892	18.2438	19.5106	43.5848	8.33401	11.9207	16.4474	24.9842	17.3825	21.3657	30.5558	23.8228	28.1513	8.70564	27.5843	22.4123	23.4277	21.6987	14.2221	21.2682	30.1583	26.4445	22.2894	26.1004	15.8622	37.1757	36.2141	33.6907	45.6543	52.2501	23.0566	23.4753	21.137	12.1908	34.4719	14.7545	8.37605	4.74547	57.921	37.74	44.7425	18.2826	27.0876	19.5267	41.5888	16.9117	20.2527	32.3402	15.7993	27.8197	33.363	48.6028	42.6954	8.9965	29.3914	25.048	5.91516	14.3299	19.1242	11.5571	18.6265	42.0859	23.5348
Erche05g007150	0	0.581228	0	0	0	0	1.87115	1.56915	0.882536	1.48023	0	1.41702	0	0	0	0	0	0	0	0	1.43826	0.769014	0	0	0	0	0	0	0	0	0	0	0	1.70921	0	0	0	2.08201	0	0	0.694451	0	0	0	0	1.79298	0	0.699959	2.84443	0.886176	0	0	0	0	0.689661	0.885135	1.72448	0	1.7228	0	0	0	0	0	0	0	0	0	0	0	0	0	0	0	0.717048	0.704653	0	0	0	0.79485	0	0	0.805573	0	0	0.78275	0	0.796108	1.52994	0	0.745059	0	0
Erche05g007160.a	0	0	1.0132	0.727256	0	0	0.935575	0.784576	3.53014	0.740116	0	0	1.03519	0	0	0	0	0	0	0	0.71913	0	1.3874	0	0	0	0	0	0	0	3.08634	0	0	0	0	0	0	1.38801	0	0	0.694451	0	0	0	0	0	0	0	0	0	0.641665	0.539684	0	0	0.689661	0.885135	0	1.49736	0	0	0	0.690451	0	0	0	0	0	0	1.79137	0	0	0.794898	0	0	0	0	0	0	0	0.79485	0	0.972055	0	0.999611	0	0	0	0	0	0	0	0	1.47092
Erche05g007170.a	9.10626	0	5.06602	6.54531	15.7315	3.05727	0.935575	0.784576	1.76507	1.48023	0	4.25105	9.31672	0	3.00323	3.09139	8.29932	7.78167	0	0.921441	6.47217	19.2254	0	1.21047	2.20798	11.8038	6.36333	8.83435	4.55926	2.81606	5.14389	9.45972	2.43882	5.12763	5.95287	1.70296	2.74124	2.08201	0	3.88467	9.02786	1.98524	10.5568	0	2.75843	10.7579	6.24739	12.5993	0	3.5447	13.475	11.873	11.8877	1.58184	0.689661	0.885135	0	1.49736	0.861402	4.29453	0.576415	2.07135	11.8896	2.43815	6.89438	6.14772	11.1681	0	5.97124	20.5854	2.41851	0	0	4.88167	12.9069	5.63723	0	0	0	1.5897	1.25898	0.972055	7.25016	0	2.86745	0.78275	5.91516	3.98054	3.05987	0.722319	0	4.67621	11.0319
Erche05g007170.b	0	11.0433	10.132	10.1816	2.91323	0	0	0	0	0	0	0	0	0	0	0	0	0	2.46211	4.60721	0	7.69014	6.2433	0	0	0	0	0	4.55926	0	0	1.35139	0	4.27302	0	0	0	0	0	0	0	0	0	0	6.62023	0	0	0	0.948143	4.43088	3.20833	0	0	0	6.89661	4.42568	0	0	0	8.58906	0	1.3809	0	0	2.58539	0	0	0	2.98562	5.71818	0	2.38469	0	0	0	0	0	0	3.71748	0	0	0	0	2.99883	3.58431	0	4.9293	0	7.64968	0	4.47036	0	7.35462
Erche05g007200.a	109.275	86.0218	129.69	112.725	149.74	133.297	180.566	105.133	0.882536	196.871	77.3016	0	226.707	289.206	396.427	536.872	99.5918	220.481	338.54	195.346	147.422	47.6789	0	205.175	388.605	240.011	173.082	196.564	137.69	206.981	222.216	108.787	189.009	264.927	285.738	197.544	259.047	278.296	265.704	235.023	242.363	0	276.587	285.11	196.952	268.051	133.538	286.983	149.807	228.633	187.366	266.604	161.969	227.785	325.52	197.385	193.142	111.554	176.587	133.846	204.627	252.014	249.681	363.285	61.1876	132.791	153.561	22.7783	48.367	25.7318	168.691	231.315	220.087	124.483	87.4799	183.915	445.56	242.552	116.171	151.816	97.5711	239.126	70.8904	192.925	205.74	259.873	69.996	207.784	229.49	338.768	259.281	193.283	199.31
Erche05g007200.b	103.204	137.17	47.6206	98.9069	67.0044	94.7753	0	93.3645	174.742	0.740116	77.3016	239.476	0	113.357	0	2.06093	182.585	58.3625	2.46211	46.9935	138.792	16.1493	97.1179	47.8136	0	0	244.352	90.5521	131.307	194.308	0	151.356	176.815	0	88.1024	0	100.055	0	114.228	0	0	269.992	0	0	0	0	126.51	0	69.2144	0	0.641665	0	73.5549	0.79092	0	0	91.3975	97.3286	0	61.5549	27.6679	0	79.9244	110.936	0	120.495	145.185	322.692	16.1223	8.57726	73.16	0	0	114.719	78.1583	0.704653	212.654	413.686	165.428	69.9468	181.293	91.3732	203.004	162.937	0	0	196.186	132.95	0	5.77855	0	73.2607	47.0696
Erche05g007210	22.7657	18.0181	14.1849	16.7269	18.0621	20.7894	23.3894	14.9069	22.0634	25.1639	0	18.4212	14.4927	21.7994	15.0162	18.5484	7.2619	21.3996	12.3106	23.036	9.34869	28.4535	16.6488	25.4199	26.4958	13.7711	19.09	11.0429	9.11853	15.4884	16.4605	16.8924	21.9494	17.0921	28.5738	17.0296	10.965	12.4921	19.8657	17.481	27.778	27.7933	16.8908	15.2349	21.5158	12.5509	17.1803	11.8993	11.3777	11.5203	17.325	15.1111	12.6306	13.4456	17.2415	28.3243	21.556	19.4657	21.5351	16.4624	11.5283	18.6422	11.8896	19.5052	18.9595	36.8863	8.37605	9.49094	20.8993	18.2982	10.8833	10.3337	6.7719	20.7471	15.7751	11.9791	10.1264	5.39004	8.36432	19.0764	16.3668	19.4411	14.5003	18.9926	12.9035	14.8722	22.6748	17.5144	16.8293	7.94551	20.1166	17.1461	19.8575
Erche05g007230	42.4959	12.2058	25.3301	31.272	20.9753	20.178	80.4595	46.29	59.1299	25.9041	77.3016	19.8383	21.739	199.101	72.0775	133.96	154.575	18.8057	55.3975	9.21441	73.3513	18.4563	91.5683	6.05236	17.6639	387.559	192.172	330.184	19.1489	11.2643	598.749	12.8382	84.1394	5.12763	17.8586	34.0593	26.0418	12.4921	12.4161	27.1927	6.25006	6.94833	8.4454	36.999	10.482	24.2053	29.6751	77.6955	4.74071	17.7235	14.7583	36.6985	26.0043	4.74552	62.0694	17.7027	2.58672	14.9736	7.75262	95.9111	11.5283	22.7849	13.8712	18.2861	42.2281	17.2136	27.9202	83.5203	44.1872	5.71818	36.2777	354.524	16.9297	6.10209	10.7557	7.04653	10.1264	944.604	21.3755	6.3588	2.51796	14.5808	8.8613	11.9953	17.9216	5.47925	17.7455	49.3587	13.0045	8.66783	7.45059	9.35243	16.9156
Erche05g007240.antisense	44.0136	41.2672	50.6602	38.5446	28.5497	29.3498	33.6807	53.3512	27.3586	22.2035	0	52.4297	34.1613	81.3845	102.11	137.052	76.7687	49.2839	80.0186	26.7218	56.0922	30.7606	26.3606	22.3937	61.8235	47.2153	73.8146	108.221	47.4163	87.298	30.8634	39.866	75.6035	19.6559	39.2889	28.0989	72.6429	25.6782	64.5635	38.8467	38.8893	25.8081	34.4854	50.0574	27.5843	29.5842	33.5797	24.4986	37.9257	22.1544	27.5916	38.3175	37.1489	27.6822	36.552	29.2095	46.561	26.2039	29.2877	20.0411	39.7727	57.3074	42.9346	69.4874	6.89438	41.8045	53.0483	34.1674	10.7482	29.7345	39.3008	40.5398	44.0173	45.1554	25.8137	23.2536	81.011	36.3828	34.3867	36.5631	28.9566	36.9381	33.0285	50.9802	21.5059	36.0065	29.5758	58.1159	32.8936	46.9507	29.8024	38.9684	38.244
Erche05g007260	12.1417	11.6246	22.2905	18.1814	17.4794	12.8405	17.7759	10.1995	11.473	15.5424	0	12.7532	13.4575	10.1731	3.00323	12.3656	10.3741	7.13319	2.46211	7.37153	12.2252	8.45916	10.4055	12.1047	6.62395	9.83652	2.54533	9.93864	14.5896	15.4884	22.6331	12.8382	6.09706	8.54605	16.668	9.3663	6.8531	20.8201	7.44963	13.5963	14.5835	11.9114	12.6681	6.52923	6.62023	16.1369	17.1803	9.79943	9.48143	16.8373	12.1916	10.254	10.4017	11.0729	12.4139	11.5068	10.3469	14.2249	19.8122	9.30481	11.5283	13.809	5.28426	10.9717	16.3741	12.2954	5.58404	11.3891	3.58274	14.8673	18.1388	6.35918	10.1578	25.6288	17.2092	20.4349	10.1264	4.04253	4.64685	12.7176	14.4783	11.6647	12.0836	11.9953	17.9216	14.8722	11.8303	7.16497	19.1242	11.5571	11.1759	12.4699	13.9738
Erche05g007270.a	10.624	18.5993	19.2509	30.5448	18.0621	24.4581	44.9076	25.891	41.4792	39.9663	0	12.7532	17.5983	5.81318	0	18.5484	11.4116	6.48472	18.4658	21.1932	28.0461	15.3803	22.1984	19.3675	0	11.8038	13.9993	26.503	19.1489	12.6723	21.6044	8.10833	12.1941	14.5283	4.76229	11.9207	6.8531	19.4321	4.96642	11.654	11.1112	13.8967	10.5568	13.0585	11.5854	14.3439	24.9896	15.3991	13.274	16.8373	21.1749	8.63494	18.5745	20.5639	7.58627	29.2095	34.4896	19.4657	29.2877	26.4829	12.1047	8.28541	14.5317	18.2861	21.5449	6.14772	13.9601	16.1346	53.7411	18.2982	12.0926	28.6163	16.9297	9.76334	28.6819	13.3884	10.1264	25.6027	9.29369	13.5124	22.6617	17.497	18.5282	8.9965	5.01804	14.8722	11.8303	4.77665	17.5943	10.8348	11.9209	29.616	13.2383
Erche05g007270.b	0	0	0	0	4.07853	0	0	0	0	0	0	0	0	0	0	0	0	0	0	0	0	0	0	0	0	0	0	0	0	0	0	0	0	0	0	0	0	0	0	0	0	0	0	0	0	0	0	0	0	0	0	0	0	0	0	0	0	0	0	0	0	0	0	0	0	0	0	0	0	0	0	0	0	0	0	0	0	0	0	0	0	0	0	0	0	0	0	0	0	0	0	0	0
Erche05g007280	0	0	0	0	0	0	0	0	0	0	0	0	0	0	0	0	0	0	0	0	0.71913	0	0	0	0	0	0	0	0	0	0	0	0	0	0	0	0	0	0	0	0	0	0	0	0	0	0	0	0	0	0	0	0.742979	0	0	0	0.862241	0	0	0	0	0	0	0	0	0	0	0	0	0	0	0.794898	0	0	0	0	0	0	0	0	0	0	0	0	0	0	0	0	0	0	0.745059	0	0
Erche05g007280.antisense	0	0.581228	0	1.45451	0	0	0	0	0	0	0	0	0	0	6.00646	0	1.03741	0	0	0	0	0	0	0	0	1.9673	0	0	0	0	0	0	0	0	0	0	0	0	0	0	0	0	0	0	0	0	0	0	0	0	0	0	0	0	0	0	0	0	0	0	0	0	0	0	0	0	0	0	0	0	0	2.38469	0	0	0	0	0	1.34751	0	0	0	0	0	0	0	0	0	0	0.764968	0	0	0	0
Erche05g007290.a	0	0	0	0	0	0	0	0	0	0	0	0	0	0	0	0	0	0	0	0	0	0	0	0	0	0	0	0	0	0	0	0	0	47.0033	0	0	0	0	0	0	0	0	0	0	0	0	0	0	0	74.4388	0	0	0	0	0	0	0	0	0	0	0	0	0	0	0	0	0	0	0	0	0	0	0	63.4617	0	0	0	0	0	0	0	0	0	0	0	0	0	0	0	0	0	0	0
Erche05g007290.b	31.8719	73.2347	66.8715	66.1803	46.0291	61.1453	55.1989	53.3512	41.4792	45.1471	0	52.4297	54.8652	45.0521	84.0905	65.9497	75.7313	36.3144	78.7875	59.8937	63.2835	77.6705	38.8472	56.2869	59.6155	53.1172	47.0886	93.865	62.006	53.5052	42.1799	44.5958	48.7765	0.854605	58.3381	64.7126	68.531	50.6624	54.6307	56.3277	63.8895	66.5054	38.0043	41.3518	51.3068	62.7545	64.8167	52.497	64.4737	0	43.6332	40.4763	61.6672	58.5281	67.5867	60.1892	60.3568	59.8945	54.2683	35.7877	51.301	64.2119	52.8426	67.0492	42.2281	39.3454	55.8404	44.6074	72.252	72.049	55.0212	81.0796	54.1752	1.22042	57.3639	47.9164	60.7582	48.5104	49.2566	61.2034	63.5786	57.3513	89.4186	55.9782	56.6322	58.7062	50.2788	44.582	65.7873	52.007	79.7213	38.9684	56.6306
Erche05g007301	15.1771	21.5054	27.3565	32.7265	26.2191	24.4581	26.1961	31.383	27.3586	28.8645	0	8.50211	20.7038	21.7994	6.00646	17.5179	14.5238	12.321	4.92422	16.5859	41.7096	41.5268	38.8472	9.68377	2.20798	72.7902	21.6353	44.1717	10.0304	11.2643	48.3526	25.0007	17.0718	10.2553	15.4775	22.99	26.0418	15.9621	2.48321	11.654	18.7502	18.8597	15.4832	2.17641	16.5506	21.5158	13.2757	39.8977	11.3777	17.7235	21.1749	11.873	23.7753	22.9367	18.6208	21.2432	21.556	25.4552	14.6438	28.6302	20.1745	20.0231	3.9632	2.43815	43.9516	12.2954	13.9601	12.3382	42.3958	48.0327	35.0684	99.3622	20.3157	21.9675	25.8137	23.9582	10.1264	88.9357	11.1524	30.2043	27.6976	12.6367	15.3059	8.9965	12.1867	25.048	16.7596	11.9416	24.479	15.891	14.9012	23.3811	13.9738
Erche05g007320	7.58855	4.0686	11.1453	11.6361	11.0703	7.33744	50.5211	16.4761	27.3586	27.3843	0	0	1.03519	61.0384	9.00969	13.396	7.2619	5.18778	9.84844	1.84288	10.0678	4.61409	18.7299	3.02618	0	35.4115	20.3626	35.3374	0.911853	1.40803	86.4174	4.72986	9.7553	1.70921	3.57172	5.10889	10.965	8.32806	4.96642	5.82701	4.16671	1.98524	2.81513	10.8821	2.20674	2.68948	4.68555	5.59967	3.79257	8.86176	5.77499	9.71431	3.71489	12.6547	4.82762	7.96622	2.58672	11.2302	6.02981	18.6096	5.76415	8.97586	3.9632	3.65723	6.03258	12.2954	2.79202	9.49094	26.8706	5.71818	11.4879	68.3612	3.38595	2.44083	9.32163	2.81861	0	253.332	6.50559	3.97425	0.629491	12.6367	4.02786	3.99845	6.45176	4.6965	3.94344	11.1455	5.35478	7.94551	8.94071	4.67621	12.5029
Erche05g007320.antisense	0	1.74368	6.07923	0.727256	0	0.611453	0.935575	0	0	1.48023	0	0	3.10557	2.90659	0	2.06093	1.03741	1.94542	3.69317	0.921441	1.43826	0.769014	2.0811	1.21047	0	0	0	0	0.911853	1.40803	1.02878	0	1.21941	1.70921	0	0	1.37062	1.38801	2.48321	0	0.694451	1.98524	0	2.17641	1.65506	1.79298	0	1.39992	0	0	0.641665	2.69842	1.48596	2.37276	1.37932	3.54054	0.862241	0	0.861402	0.715755	0	0.690451	5.28426	0	0.861797	0	2.79202	0	0	2.28727	0.604628	0.794898	3.38595	0	0.717048	0	0	0	3.71748	0	0	3.88822	4.83344	0	3.58431	0.78275	0	0.796108	0.764968	0	1.49012	1.55874	2.94185
Erche05g007330.a	44.0136	196.455	309.027	17.4542	199.265	381.547	310.611	17.2607	296.532	249.419	77.3016	1248.39	357.141	15.9862	99.1066	655.375	379.694	59.011	51.7043	793.361	16.54	269.155	20.1173	216.674	66.2395	700.36	40.7253	4.41717	38.2978	50.6892	19.5468	24.325	768.229	812.729	47.6229	26.3959	42.4892	428.201	62.0803	48.5584	28.4725	31.7638	34.4854	668.158	25.9292	22.4123	648.948	221.887	500.619	295.983	35.9332	528.35	20.0604	261.004	40.69	21.2432	23.2805	21.7118	24.1193	24.3357	208.662	33.1416	245.058	447.401	24.9921	432.8	64.2164	637.791	14.331	20.0136	16.9296	12.7184	57.5611	677.332	22.9456	34.528	151.896	44.4678	334.573	22.2558	217.804	319.806	29.0006	60.9763	23.6565	20.3515	330.263	746.749	253.969	22.3919	409.783	24.9398	494.966
Erche05g007330.b	1089.72	371.405	205.681	573.805	368.815	303.892	452.818	643.352	481.865	418.906	850.318	0	672.875	1335.58	1537.65	624.461	963.758	1345.58	1101.79	1.84288	722.726	692.882	805.385	526.555	1265.17	15.7384	1077.95	1044.66	879.938	950.422	760.267	730.426	687.748	12.8191	938.172	791.878	910.092	310.914	985.835	1093.53	827.786	795.087	924.068	524.515	829.736	788.913	203.821	437.475	137.481	446.633	1255.1	631.97	674.625	365.405	1136.56	612.514	569.941	626.646	670.171	784.467	587.367	963.869	801.887	1120.33	1220.3	882.813	1214.53	943.4	579.21	751.94	730.391	566.762	1242.64	235.541	711.312	1062.62	1893.63	1160.21	760.224	668.469	436.867	407.291	774.961	1326.48	999.307	719.347	456.453	624.945	371.775	822.721	84.9368	607.908	791.357
Erche05g007340.antisense	0	0.581228	0	0.727256	0	0	0	0.784576	0	0	0	0	0	0	0	0	3.11224	0.648472	0	0	0.71913	0	0	1.21047	0	0	0	0	0	1.40803	0	0	0	0.854605	0	0	0	0	0	0	0	0	0	0	0.551686	1.79298	0	0	0	1.77235	0	0	0.742979	0	0	0.885135	0	0	0	2.14726	0	1.3809	0	0	0	0	0	1.89819	0	0	0	0	0	0	0	0	0	0	0	0.79485	0.629491	0	0	0.999611	0	3.131	0.985859	0	0	0	0.745059	0	0
Erche05g007350	45.5313	15.6932	27.3565	23.2722	23.3059	34.8528	42.1009	36.8751	52.0696	77.7122	0	34.0084	26.915	14.5329	27.0291	1.03046	13.4864	52.5262	18.4658	25.8004	46.0243	9.99719	45.0905	30.867	15.4559	19.673	8.90866	18.773	27.3556	18.3044	22.6331	29.0549	29.2659	41.021	26.1926	27.2474	31.5243	25.6782	12.4161	11.654	35.417	36.7269	22.5211	30.4697	11.0337	43.9281	36.7034	22.3987	47.4071	23.9268	19.8916	14.0318	22.2894	46.6643	24.1381	25.6689	19.8315	25.4552	29.2877	20.7569	26.5151	13.809	19.816	13.4098	6.89438	150.004	36.2962	4.74547	23.2878	22.3009	23.5805	9.53877	13.5438	25.6288	35.8524	23.2536	141.769	22.9077	30.6692	26.23	27.0681	24.3014	20.9449	8.9965	17.9216	23.4825	53.2364	46.9704	78.0268	48.3954	97.6028	71.7019	295.656
Erche05g007360	12.1417	28.4802	33.4358	17.4542	12.8182	25.0696	9.35575	23.5373	16.7682	20.7232	0	68.0169	30.0206	39.239	24.0258	18.5484	28.0102	31.1267	30.7764	32.2505	17.2591	20.7634	11.0992	20.578	19.8718	1.9673	21.6353	19.8773	23.7082	25.3446	9.25901	20.2708	9.7553	26.4927	26.1926	28.0989	21.9299	38.8643	39.7314	25.2504	36.1115	29.7785	20.4097	36.999	20.4124	14.3439	14.8376	12.5993	18.9629	22.1544	16.0416	18.8889	26.0043	13.4456	20.6898	24.7838	25.005	11.9789	10.3368	14.3151	21.9038	26.2371	27.7424	12.1908	0.861797	28.2795	13.9601	13.2873	16.1223	16.5827	13.9064	4.76939	16.9297	13.4246	23.6626	19.7303	70.8846	2.69502	27.8811	23.8455	26.4386	19.4411	31.4173	30.988	20.789	18.786	20.703	30.2521	28.3038	23.1142	23.8419	29.616	25.7412
Erche05g007370	15.1771	45.3358	44.581	44.3626	53.6035	43.4132	40.2297	36.0905	46.7744	48.8477	0	11.3361	52.7948	11.6264	9.00969	27.8225	20.7483	16.2118	23.39	56.2079	43.8669	31.5296	40.9283	42.3665	26.4958	51.1499	26.726	33.1288	31.003	18.3044	58.6404	47.2986	19.5106	28.202	25.002	27.2474	34.2655	43.0283	22.3489	25.2504	26.3891	31.7638	26.04	15.2349	33.6529	45.7211	34.3607	51.797	26.548	24.8129	28.2333	26.4445	34.92	41.9188	22.7588	46.9122	44.8365	54.6537	44.7929	42.9453	28.2444	18.6422	36.3293	17.0671	43.9516	30.7386	11.1681	18.9819	57.921	49.7481	48.3703	66.7714	23.7016	37.8329	47.3252	45.8025	20.2527	36.3828	29.7398	22.2558	47.2118	34.994	29.0006	21.9915	32.2588	53.227	30.5616	19.9027	35.9535	28.1704	31.2925	24.9398	28.683
Erche05g007400.a	3.03542	2.32491	2.02641	2.90903	1.74794	1.83436	0.935575	1.56915	0.882536	1.48023	0	5.66807	1.03519	5.81318	0	1.03046	2.07483	1.29694	1.23106	1.84288	0.71913	5.3831	1.3874	1.81571	6.62395	1.9673	1.27267	2.20859	0	2.81606	1.02878	4.05417	0	0.854605	2.38115	2.55445	8.22372	2.08201	2.48321	1.94234	2.08335	1.98524	2.11135	6.52923	1.10337	0.896492	1.56185	0.699959	2.84443	0.886176	0.641665	8.63494	0.742979	1.58184	2.06898	2.65541	4.3112	1.49736	0.861402	1.43151	1.15283	0	1.9816	1.21908	0.861797	2.45909	2.79202	0.949094	2.3885	6.86181	1.20926	0.794898	0	1.22042	2.15115	1.40931	10.1264	1.34751	1.85874	1.5897	0	0.972055	0.805573	1.99922	0.716863	0.78275	7.88688	4.77665	1.52994	0	0.745059	1.55874	2.20639
Erche05g007400.b	10.624	13.9495	11.1453	15.9996	6.99176	8.56035	6.54903	7.06118	5.29522	8.14128	0	21.2553	6.21115	0	3.00323	3.09139	10.3741	6.48472	7.38633	8.29297	5.03391	27.6845	8.32439	8.4733	24.2878	7.86921	7.63599	15.4601	3.64741	14.0803	5.14389	12.1625	20.73	5.12763	11.9057	11.0693	0	10.4101	7.44963	11.654	9.02786	9.92618	8.4454	19.5877	4.41349	5.37895	8.59017	2.79984	11.3777	5.31706	4.49166	0	4.45787	6.32736	8.27593	12.3919	17.2448	8.2355	4.30701	6.44179	6.34057	13.809	9.24746	7.31446	2.58539	12.2954	5.58404	4.74547	13.1367	37.1681	6.65091	4.76939	0	7.3225	11.4728	5.63723	20.2527	5.39004	6.50559	7.15365	10.7013	3.88822	4.83344	5.99767	3.58431	6.262	0	20.6988	9.17962	4.33391	5.96047	7.79369	11.7674
Erche05g007410.b	0	0	0	0	0	0	0	0	0.882536	1.48023	0	0	0	0	0	0	0	0	0	0	0.71913	0	0	0.605236	0	0	0	0	0	0	0	0	0	0	0	0	0	0	0	0	0	0	0	0	0	0	0	0	0	1.77235	0	0	0	0	0	0.885135	0	0	0.861402	0.715755	0.576415	0	0	0	0	0	0	0	0	0	0	0	3.38595	1.22042	0	0	0	1.34751	0	0.79485	0	0	0	0	1.43373	0	0	0.796108	0	0	0	0	0
Erche05g007420	100.169	101.715	126.651	130.179	110.12	107.616	131.916	126.317	120.907	140.622	154.603	60.9318	105.59	215.088	195.21	278.225	118.265	92.7315	112.026	104.123	233.717	131.501	135.271	139.204	170.015	245.913	248.17	194.356	114.893	215.429	257.195	123.652	110.966	141.864	161.918	102.178	111.02	108.265	126.644	112.655	105.557	117.129	90.0843	128.408	108.682	136.267	210.85	232.387	110.933	87.7314	103.95	92.2859	95.8442	126.547	91.7249	131.885	106.918	147.49	142.993	148.877	100.296	96.6631	76.6218	153.604	156.847	98.3636	92.1366	191.717	131.964	130.946	144.506	255.957	84.6487	103.735	124.766	86.6724	202.527	334.182	107.807	91.4077	87.4992	84.5688	108.752	72.9716	114.698	115.847	79.8546	104.29	105.566	107.626	127.405	87.2893	77.959
Erche05g007430	13.6594	11.6246	9.11884	6.54531	8.15706	4.28017	4.67788	7.06118	2.64761	2.96046	0	15.5872	4.14077	2.90659	9.00969	3.09139	11.4116	3.89083	8.61739	5.52865	4.31478	22.3014	14.5677	6.05236	2.20798	25.5749	2.54533	18.773	14.5896	5.63213	12.3453	5.40556	8.53588	2.56381	4.76229	5.10889	9.59434	6.94005	2.48321	5.82701	9.02786	5.95571	6.33405	6.52923	13.2405	3.58597	4.68555	13.9992	4.74071	9.74794	10.9083	10.7937	13.3736	10.282	5.51728	10.6216	1.72448	5.24077	8.61402	9.30481	5.18774	8.28541	9.24746	2.43815	20.6831	2.45909	5.58404	11.3891	12.5396	19.4418	7.25554	28.6163	10.1578	13.4246	7.17048	12.6838	0	20.2126	13.9405	11.1279	10.0719	9.72055	6.44458	0.999611	10.7529	10.1757	4.9293	2.38832	9.94459	8.66783	6.70553	4.67621	5.8837
Erche05g007440	0	0	0	0	0	0	0	0	0	0	0	0	0	0	0	0	0	0	0	0	0	0	0	0	0	0	0	0	0	0	0	0	0	0	0	0	0	0	0	0	0	0	0	0	0	0	0	0	0	0	0	0	0	0.79092	0	0	0	0	0	0	0	0	0	0	0	0	0	0	0	0	0	0	0	0	0	0	0	0	0	0	0	0	0	0	0	0	0	0	0	0	0	1.55874	0
Erche05g007450	7.58855	45.917	59.7791	42.9081	19.2273	23.2352	19.6471	43.1517	20.2983	37.0058	0	17.0042	21.739	8.71977	9.00969	10.3046	15.5612	11.6725	14.7727	19.3503	40.2713	96.8958	32.6039	18.7623	6.62395	11.8038	16.5446	18.773	10.0304	32.3847	10.2878	29.0549	14.6329	16.2375	21.4303	24.693	15.0768	45.8043	4.96642	1.94234	22.2224	18.8597	12.6681	26.1169	23.1708	26.8948	33.5797	13.2992	33.185	31.9023	14.7583	14.5715	23.7753	45.8734	19.3105	53.9933	51.7344	52.4077	27.5649	10.7363	19.0217	10.3568	15.1922	14.6289	10.3416	17.2136	11.1681	9.49094	77.6261	70.9054	23.5805	41.3347	0	19.5267	27.9649	19.7303	20.2527	8.08506	10.2231	54.0498	40.9169	17.497	18.5282	7.99689	12.9035	32.8755	6.90102	16.7183	38.2484	5.77855	26.0771	15.5874	12.5029
Erche05g007450.antisense	0	0	0	0	0	0	0	0	0	0	0	0	0	0	0	0	0	0	0	0	0	0	0	0	0	0	0	0	0	0	0	0	0	0	0	0	0	0	0	0	0	0	0	0	0	0	0	0	0	0	0	0.539684	0	0	0	0	0	0	0	0	0	0	0	0	0	0	0	0	0	0	0	0	0	0	0	0	0	0	0	0	0	0	0	0	0	0	0	0	0	0	0	0	0
Erche05g007470	0	0	0	0	0	0	0	0	0	0	0	0	0	0	0	0	0	0	0	0	0	0	0	0.605236	0	0	0	0	0	0	0	0	0	0	0	0	0	0	0	0	0	0	0	0	0	0	0	0	0	0	0	0	0	0	0	0	0	0	0	0	0	0	0	0	0	0	0	0	0	0	0	0	0	0	0	0	0	0	0	0	0	0	0	0	0	0	0	0	0	0	0	0	0
Erche05g007470.antisense.a	53.1199	55.2167	57.7527	59.635	54.1862	27.5154	34.6163	29.8139	37.949	25.1639	0	39.6765	41.4077	61.0384	33.0355	53.5841	44.6088	36.9629	29.5453	23.9575	50.3391	46.9099	58.9645	19.9728	39.7437	86.5614	38.18	123.681	59.2704	28.1606	111.108	47.2986	32.9241	22.2197	26.1926	34.9108	19.1887	36.0883	24.8321	52.4431	37.5004	18.8597	29.5589	43.5282	38.0663	31.3772	35.1416	57.3967	18.0147	29.2438	50.0499	29.6826	49.7796	28.4731	48.9659	48.6824	37.0763	26.2039	21.5351	32.9247	22.4802	30.3798	40.2925	43.8868	89.6269	34.4273	39.0882	24.6765	38.2159	29.1627	43.5332	99.3622	64.333	54.9188	50.1934	48.6211	20.2527	94.3257	34.3867	41.3322	25.8091	26.2455	35.4452	41.9837	70.2525	36.7892	42.392	23.8832	38.2484	22.3919	43.2134	46.7621	38.244
Erche05g007480.c	0	0	0	0	0	0	0	0	0	0	0	0	0	0	0	0	1.03741	0	0	0	0	0	0	0	0	0	0	0	0	0	0	0	0	0	0	0	0	0	0	0	0	0	0	0	0	0	0	0	0	0	0	0	0	0	0	0	0	0	0	0	0	0	0	0	0	0	0	0	0	0	0	0	0	0	0	0	0	0	0	0	0	0	0	0	0	0	0	0	0	0	0	0	0
Erche05g007480.d	0	0	0	0.727256	0	0	0	0	0	0	0	0	0	0	0	0	0	0	0	0	0	0	0	0	0	0	0	0	0	0	0	0	0	0	0	0	0	0	0	0	0	0	0	0	0	0	0	0	0	0	0	0	0	0	0	0	0	0	0	0	0	0	0	0	0	0	0	0	0	0	0	0	0	0	0	0	0	0	0	0	0	0	0	0	0	0	0	0	0	0	0	0	0
Erche05g007490	37.9428	51.7293	51.6734	53.817	40.7853	36.0757	54.2634	44.7208	30.0062	28.8645	0	28.3404	32.0909	20.3461	30.0323	30.9139	23.8605	27.8843	24.6211	46.9935	35.2374	87.6676	38.1535	33.288	48.5756	31.4769	40.7253	38.6503	35.5623	28.1606	31.8921	39.1903	32.9241	41.8756	23.8115	46.8315	37.0067	43.7223	34.765	31.0774	38.8893	42.6826	36.5968	32.6462	34.2045	42.1351	35.1416	23.0987	25.5999	51.3982	44.9166	48.0319	42.3498	39.546	26.8968	53.1081	32.7651	41.9262	45.6543	35.072	39.7727	41.427	43.5951	48.7631	30.1629	40.575	25.1282	57.8948	51.9498	69.7617	44.7425	28.6163	57.5611	34.1717	41.5888	52.849	60.7582	20.2126	46.4685	42.9219	35.881	25.2734	55.5845	27.9891	41.578	41.4857	23.6606	31.8443	40.5433	23.1142	35.0178	52.9971	29.4185
Erche05g007500	12.1417	34.8737	27.3565	23.9995	20.3926	15.2863	21.5182	25.891	19.4158	14.0622	0	26.9233	25.8798	14.5329	33.0355	15.457	30.085	32.4236	44.318	34.0933	15.1017	9.99719	9.01809	13.9204	48.5756	5.90191	30.544	9.93864	19.1489	23.9366	16.4605	25.0007	21.9494	25.6381	20.2397	25.5445	15.0768	20.8201	19.8657	19.4234	34.7226	28.7859	27.4476	21.7641	25.9292	22.4123	15.6185	10.4994	21.8073	18.6097	27.5916	19.4286	20.8034	24.5185	14.4829	20.3581	24.1427	22.4604	12.921	26.4829	21.9038	26.2371	32.3661	41.4486	12.927	25.8204	36.2962	28.4728	3.58274	2.28727	13.3018	6.35918	30.4735	15.8654	21.5115	20.4349	30.3791	0	20.4461	15.1021	25.1796	24.3014	33.0285	17.993	12.9035	18.786	20.703	35.0287	23.714	23.1142	17.8814	23.3811	20.5929
Erche05g007510.a	24.2834	24.4116	86.1224	0	69.335	134.52	137.53	80.0268	117.377	127.3	0	7.08509	75.569	7.26647	108.116	25.7616	7.2619	10.3756	94.7913	4.60721	98.5208	5.3831	0	49.0241	0	133.777	5.09066	62.9447	50.1519	5.63213	74.0721	37.1632	95.1141	6.83684	0	4.25741	0	113.123	32.2818	3.88467	118.057	127.055	69.6746	60.9395	61.7888	0	53.8838	23.7986	9.48143	116.089	3.20833	14.5715	83.9566	0	68.2764	0	0	134.014	0	47.9556	15.5632	32.4512	0	0	0	20.9023	0	63.5893	2.3885	6.86181	121.53	155.005	27.0876	0	134.088	5.63723	20.2527	53.9004	62.2677	5.56395	0.629491	74.8482	0	4.99806	18.6384	112.716	68.0243	36.621	125.455	38.2829	2.98024	7.79369	25.0057
Erche05g007510.b	0	0	0	42.9081	0	0	0	0	0	0	0	0	0	0	0	0	1.03741	29.8297	0	0	3.59565	0	0	44.7874	170.015	0	0	60.7361	23.7082	0	62.7555	0	0	0.854605	0	0	0	0	0	0	0	0	0	6.52923	47.445	124.612	0	43.3975	0.948143	0	0	41.016	19.3174	0	0	0	0	0	99.0612	0	58.7944	20.7135	24.4397	101.183	0	19.6727	0	0	114.051	0.571818	0	0	50.7892	100.074	0	0	0	0	0	0	98.83	0	107.141	0	0	0	0	46.1742	0	0	0	0	36.0377
Erche05g007510.c	51.6022	82.5344	0	61.8168	0	0	0	46.29	0	0	0	96.3572	41.4077	103.184	0	54.6146	109.966	31.7751	0	67.2652	0	118.428	147.064	0	0	0	90.3592	22.0859	0	74.6257	0	79.732	0	94.0065	90.4836	81.7423	119.244	0.694005	64.5635	60.2124	0	0	19.0022	0	0	2.68948	65.5976	25.8985	140.325	0	62.8832	0	23.0323	123.384	24.8278	131.885	132.785	1.49736	0.861402	34.3562	16.716	11.0472	60.769	0	73.2527	43.0341	75.3845	0	64.4894	158.393	0	2.38469	0	0	0	109.221	212.654	0	0	99.3562	7.55389	0	2.41672	63.9751	78.8549	0	0	0	0	39.7275	128.895	121.582	52.2178
Erche05g007520	0	0	0	0	0.582647	0	0	0	0	0	0	0	0	0	0	0	0	0	0	0	0	0	0	0	0	0	0	1.10429	0	0	0	0	0	0	0	0	0	0	0	0	0	0	0	0	0	0	0	0	0	0	0	0	0	0	0	0	0	0.748681	0	0	0	0	0	0	0	0	0	0	0	0	0	0	0	0	0	0	0	0	0	0	0	0	0	0	0	0	0	0	0	0	0	0	0
Erche05g007530	34.9073	34.2925	47.6206	33.4538	36.7068	54.4193	31.8096	32.9522	45.8919	35.5256	0	69.4339	51.7596	46.5054	60.0646	38.1272	53.9456	51.2293	34.4695	34.0933	25.1696	26.1465	20.1173	47.8136	75.0714	7.86921	31.8166	33.1288	28.2674	43.649	17.4892	26.3521	71.9453	37.6026	36.9078	23.8415	34.2655	35.3943	47.181	33.0197	41.6671	54.594	55.5989	80.5272	41.9281	35.8597	21.085	17.499	19.911	36.3332	52.6165	49.6509	29.7191	22.9367	47.5866	27.4392	45.6987	21.7118	43.0701	29.3459	39.1962	55.9265	41.6136	74.3637	12.927	41.8045	67.0084	29.4219	24.4821	24.5882	30.2314	10.3337	33.8595	43.935	30.116	19.0256	50.6319	0	51.1153	36.5631	45.9528	43.7425	53.1678	50.9802	47.3129	32.8755	29.5758	74.038	37.4834	38.2829	29.8024	38.9684	60.3079
Erche05g007560.a	24.2834	33.13	25.3301	20.3632	11.6529	0	17.7759	9.41491	13.238	15.5424	0	31.1744	18.6334	11.6264	36.0388	17.5179	31.1224	27.2358	38.1627	18.4288	17.2591	22.3014	20.1173	18.7623	22.0798	17.7057	13.9993	19.8773	31.9148	14.0803	17.4892	28.3792	0	32.475	15.4775	9.3663	16.4474	22.2082	17.3825	3.88467	20.8335	9.92618	22.5211	21.7641	23.7225	17.9298	17.1803	12.5993	14.2221	20.3821	23.0999	19.9683	20.0604	14.2366	32.414	19.473	19.8315	17.9684	12.0596	20.7569	21.3274	20.7135	19.1554	9.75261	14.6505	23.3613	19.5441	11.3891	15.5252	17.1545	12.6972	19.8724	27.0876	15.8654	21.5115	16.207	0	10.7801	10.2231	0	0	16.5249	21.7505	5.99767	21.5059	18.786	24.6465	25.4754	25.2439	7.22319	16.3913	21.8223	15.4447
Erche05g007560.b	0	0	0	0	0	17.7321	0	0	0	0	0	0	0	0	0	0	0	0	0	0	0	0	0	0	0	0	0	0	0	0	0	0	20.73	0	0	0	0	0	0	0	0	0	0	0	0	0	0	0	0	0	0	0	0	0	0	0	0	0	0	0	0	0	0	0	0	0	0	0	0	0	0	0	0	0	0	0	0	0	0	15.1021	16.9962	0	0	0	0	0	0	0	0	0	0	0	0
Erche05g007570	95.6158	176.112	152.994	167.269	146.827	144.914	142.207	130.24	128.85	128.78	231.905	100.608	178.053	239.794	240.258	246.281	222.007	184.815	225.283	140.059	190.57	82.2845	154.695	180.36	209.758	190.828	185.809	182.208	199.696	221.061	218.101	229.06	170.718	158.956	167.871	188.177	206.964	175.583	198.657	184.522	175.696	177.679	168.204	184.995	173.781	192.746	174.146	177.09	216.177	205.593	139.241	142.477	177.572	175.584	200.002	173.487	156.928	158.72	142.993	135.278	134.881	171.922	158.528	206.024	116.343	168.448	209.401	171.786	88.3743	86.3444	157.203	224.161	152.368	185.503	144.844	159.956	202.527	359.785	124.535	138.304	167.445	145.808	183.671	230.91	205.74	173.77	164.639	154.445	165.233	157.466	185.52	207.312	156.653
Erche05g007580	15.1771	8.13719	11.1453	10.1816	12.2356	34.2414	21.5182	42.3671	17.6507	34.0453	77.3016	18.4212	17.5983	10.1731	6.00646	8.24371	5.18707	9.72708	7.38633	24.8789	15.1017	88.4367	24.9732	30.867	13.2479	13.7711	26.726	11.0429	8.20667	18.3044	6.17267	18.2438	12.1941	29.0566	14.2869	10.2178	9.59434	36.0883	29.7985	19.4234	33.3337	27.7933	23.9286	21.7641	29.2394	20.6193	34.3607	25.8985	46.459	43.4226	7.69998	6.47621	17.8315	41.9188	20.0002	36.2905	54.3212	41.9262	38.7631	10.7363	16.1396	12.4281	5.28426	28.0388	12.927	24.5909	0	10.44	50.1584	17.7263	22.3712	8.74388	0	14.645	17.9262	14.7977	40.5055	8.08506	13.0112	36.5631	47.2118	17.497	10.4724	15.9938	2.86745	31.31	6.90102	19.9027	17.5943	8.66783	20.8617	10.9112	23.5348
Erche05g007590.b	3.03542	54.0542	66.8715	55.2715	13.9835	15.8978	16.8404	31.383	7.06029	36.2657	0	18.4212	20.7038	15.9862	3.00323	11.3351	10.3741	12.9694	17.2348	11.0573	33.08	112.276	36.0724	11.4995	13.2479	25.5749	26.726	16.5644	10.0304	14.0803	8.23023	22.2979	12.1941	11.9645	8.33401	14.4752	9.59434	36.7823	2.48321	1.94234	19.4446	14.8893	5.63027	2.17641	15.9989	20.6193	30.456	31.4982	24.6517	23.9268	8.34165	4.85715	23.0323	37.1732	8.96559	52.223	47.4232	44.1722	26.7035	8.58906	8.06982	2.07135	9.90799	15.848	4.30899	9.83636	5.58404	9.49094	103.302	84.0572	12.0926	29.4112	3.38595	4.88167	44.457	11.2745	10.1264	9.43257	8.36432	34.9734	32.7335	9.72055	13.6947	6.99728	5.01804	18.0032	13.802	12.7377	25.2439	6.50087	35.7628	10.9112	11.0319
Erche05g007600	88.0272	27.8989	35.4622	32.7265	58.8473	42.1903	29.0028	26.6756	38.8316	32.5651	77.3016	131.783	26.915	62.4917	39.042	48.4318	57.0578	53.1747	45.549	43.3078	29.4843	40.7578	31.9102	42.9717	44.1597	19.673	40.7253	35.3374	45.5926	39.4249	21.6044	29.7306	54.8735	51.2763	48.8135	32.3563	32.8949	36.7823	67.0467	62.1547	36.8059	44.6678	28.8551	39.1754	44.6866	31.3772	32.7988	43.3975	41.7183	29.2438	43.6332	36.6985	28.2332	30.055	36.552	24.7838	37.0763	27.7012	45.6543	40.0823	46.6896	49.022	48.8794	54.8584	80.1471	59.0181	58.6324	74.0294	34.6332	35.4527	36.2777	18.2826	57.5611	21.9675	47.3252	34.528	10.1264	13.4751	71.5614	26.23	42.8054	44.7145	41.8898	76.9701	37.9937	33.6582	51.2647	71.6497	38.2484	57.7855	19.3715	20.2636	36.0377
Erche05g007610	6.07084	9.88088	19.2509	7.99982	5.82647	7.94889	8.42018	10.1995	16.7682	8.88139	0	4.25105	9.31672	2.90659	0	3.09139	5.18707	5.18778	12.3106	15.6645	12.9443	6.15212	8.32439	17.5518	24.2878	9.83652	2.54533	5.52147	5.47112	0	1.02878	5.40556	13.4135	13.6737	15.4775	3.40593	2.74124	8.32806	22.3489	0	5.55561	0.992618	11.2605	10.8821	8.27529	7.17194	3.90462	1.39992	13.274	9.74794	3.84999	7.55557	5.94383	7.9092	5.51728	16.8176	12.0714	8.98418	14.6438	13.5993	10.9519	7.59496	7.92639	7.31446	0	8.60681	13.9601	7.59276	31.6476	9.14908	5.44165	1.5898	0	3.66125	7.17048	4.22792	10.1264	0	13.0112	9.5382	11.9603	0.972055	13.6947	3.99845	4.30118	10.1757	8.87273	11.1455	1.52994	5.05623	6.70553	6.23495	5.8837
Erche05g007630	1.51771	1.16246	0	0	0	0	0.935575	0	0	0	0	0	1.03519	0	0	0	0	0	0	0	1.43826	0	0	0	0	0	0	7.73006	0	0	1.02878	0.675695	0	0	0	0	0	0	0	1.94234	0	0	0	0	0	1.79298	0.780924	0	0	1.77235	0.641665	0	0	0	0	2.65541	0	0.748681	0	0.715755	0.576415	0	0	0	0.861797	1.22954	0	0	1.19425	0	0	0.794898	0	0	0.717048	0.704653	0	0	0	0	0	0	0	0	0	0	0	0	0	0	0	3.11748	0.735462
Erche05g007630.antisense	0	0	0	0	0	0	0	0	0	0	0	0	1.03519	0	0	1.03046	0	0	0	0	0	0	0	0	0	0	0	0	0	0	0	0	0	0	0	0	0	0	0	0	0	0	0	0	0	0	0.780924	0	0	0.886176	0	0	0	0	0.689661	0	0	0	0	0	1.15283	0	0	0	0	0	0	0	0	0	0	0	0	0	0	0	10.1264	0	0	0	0	0	0	2.99883	0	0	0	0.796108	0	0	0	0	0
Erche05g007640	0	4.0686	15.1981	3.63628	2.91323	0	0	4.70746	1.76507	2.22035	0	4.25105	7.24634	1.45329	0	3.09139	2.07483	0.648472	0	2.76432	15.1017	30.7606	9.71179	1.21047	4.41597	1.9673	0	4.41717	0.911853	4.2241	3.08634	2.02708	0	7.69144	0	5.10889	0	9.71607	0	0	0	0.992618	2.11135	0	3.8618	4.48246	14.0566	6.99959	3.79257	7.97559	1.925	0.539684	5.20085	11.0729	0.689661	14.1622	5.17344	6.73813	1.7228	1.43151	0	2.07135	0.660533	0	2.58539	1.22954	0	1.89819	22.6907	16.0109	6.65091	7.15408	3.38595	0	5.01934	0.704653	0	1.34751	0	0.79485	1.88847	0.972055	2.41672	0	0	0.78275	2.95758	0.796108	3.82484	0	15.6462	0	2.20639
Erche05g007650	95.6158	120.314	126.651	130.179	107.207	118.01	121.625	127.101	119.142	131.001	77.3016	72.2679	125.258	152.596	129.139	250.403	103.741	99.8647	116.95	116.102	153.894	119.966	165.794	144.651	110.399	157.384	176.9	144.662	110.334	157.7	126.54	107.435	101.211	136.737	153.584	121.762	134.321	137.413	126.644	87.4051	131.251	106.21	76.0086	121.879	107.027	118.337	166.337	179.19	159.288	152.422	102.666	96.6034	99.5591	202.476	84.1386	157.554	118.127	167.705	137.824	135.993	93.3793	91.8299	73.3191	199.929	104.277	87.2977	111.681	225.884	184.511	129.231	119.716	196.34	101.578	95.1926	141.976	162.07	141.769	207.517	104.089	143.073	107.013	97.2055	97.4743	132.948	115.415	122.109	112.388	76.4263	120.865	127.85	238.419	138.728	102.229
Erche05g007660	0	0	0	0	0	0	0	0	0	0	0	0	0	0	0	0	0	0	0	0	0	0	0	0	0	0	0	0	0	0	0	2.02708	0	0	0	0	0	0	0	0	0	0	0	0	0.551686	0	0	0	0	0	0	0	0	0	0	0	0	0	0	0	0	0	0	0	0	0	0	0	0	2.28727	0	0	0	0	0	0	0	0	0	0	0	0	0	0	0	0	0	0	0	0	0	0	0
Erche05g007670	0	0	0	0.727256	1.16529	0.611453	0	0.784576	0	0	0	0	1.03519	0	0	0	0	0	0	0	0	0	0.6937	0	0	0	0	0	0	0	0	0	0	0	0	0	0	0	0	0	0	0	0	0	0.551686	0	0	0	0	0	0	0	0.742979	0.79092	0	0	0	0	0	0	0	0	0	0	0	0	0	0	0	0.571818	0	0	0	0	0.717048	0	0	0	0	0.79485	0	0	0	0	0	0	0	0	0	0	0	0	0
Erche05g007680	40.9782	99.9712	133.743	97.4523	49.525	48.9163	101.042	98.8566	52.0696	75.4918	77.3016	38.2595	73.4986	24.706	24.0258	17.5179	34.2347	41.5022	27.0832	28.5647	144.545	203.789	117.235	28.4461	24.2878	90.496	29.2713	104.908	24.62	42.241	115.223	74.3264	28.0465	45.294	25.002	73.2274	23.3005	99.2427	14.8993	42.7314	45.1393	70.4759	32.374	23.9405	50.7551	96.8212	125.729	169.39	83.4366	61.1462	39.1416	36.6985	107.732	104.401	37.2417	90.2838	73.2904	145.244	42.2087	31.4932	49.5717	35.9034	34.3477	30.4769	71.5292	33.1977	16.7521	25.6255	157.641	193.846	91.9035	276.624	20.3157	37.8329	58.798	46.5071	70.8846	157.659	37.1748	100.946	39.6579	27.2175	47.5288	22.9911	27.9576	75.144	30.5616	27.0677	113.215	52.007	87.917	51.4383	58.1015
Erche05g007680.antisense	45.5313	40.1047	33.4358	34.9083	39.0373	42.1903	46.7788	35.3059	41.4792	58.4692	0	42.5105	30.0206	27.6126	15.0162	17.5179	26.9728	23.9935	19.6969	60.8151	35.9565	65.3662	45.7842	36.3141	26.4958	29.5096	16.5446	12.1472	33.7385	39.4249	24.6907	37.1632	26.8271	50.4217	32.1455	24.693	13.7062	38.8643	37.2482	36.9044	53.4727	37.7195	45.7459	21.7641	40.8248	43.9281	41.389	46.1973	63.5256	50.512	41.0666	34.5398	25.2613	46.6643	26.2071	43.3716	37.0763	40.4288	59.4367	50.1028	34.0085	33.8321	31.045	21.9434	55.155	29.5091	30.7122	31.3201	72.252	61.1845	39.9055	21.4622	54.1752	34.1717	34.4183	50.0304	0	21.5602	39.0335	46.8961	47.8413	48.6028	33.8341	32.9872	33.6925	40.703	32.5334	19.9027	35.9535	39.7275	23.0968	32.7335	27.9476
Erche05g007700	182.125	95.9026	109.426	112.725	107.207	119.845	200.213	163.976	147.383	118.419	154.603	62.3488	109.73	168.582	93.1002	137.052	106.854	85.5983	89.867	109.652	122.252	113.045	109.605	105.311	75.0714	251.815	136.175	366.625	97.5682	101.378	184.151	91.8945	117.064	70.9322	103.58	127.722	94.5728	118.675	89.3956	112.655	89.5842	103.232	102.049	69.6451	100.959	107.579	121.824	169.39	58.7849	101.024	121.916	125.207	80.9847	103.611	116.553	78.777	100.02	84.601	88.7244	144.582	89.9208	120.138	102.383	125.565	103.416	110.659	83.7605	128.128	115.842	93.7781	170.505	282.984	142.21	157.434	101.821	113.449	81.011	510.706	107.807	89.0232	110.161	125.395	98.2799	94.9631	125.451	109.585	85.7698	79.6108	114.745	124.961	93.1324	137.169	77.959
Erche05g007720	0	0	0	0	0	0	0.935575	0	0	0	0	0	2.07038	0	0	0	0	0	0	0	0	0	0.6937	0	0	0	0	0	0	0	0	0.675695	0	0	0	0	0	0	0	0	0	0	0.703784	0	0	0	0.780924	0	0	1.77235	0	0	0	0.79092	0	0	0	0	0	0	0	0	0	1.21908	0	1.22954	0	0	0	0	0	0	0	0	0	0.704653	0	1.34751	0	0	0.629491	0	0	0	0	0	0	0	0.764968	0	0.745059	0	0
Erche05g007730	22.7657	45.917	34.449	32.7265	16.8968	32.407	53.3278	60.4124	45.0093	40.7064	0	4.25105	15.5279	11.6264	9.00969	15.457	9.33673	7.13319	8.61739	6.45009	48.9009	73.0564	62.433	16.9466	6.62395	90.496	31.8166	90.5521	8.20667	14.0803	57.6116	32.4333	15.8524	11.9645	8.33401	34.9108	8.22372	24.9842	4.96642	11.654	46.5282	26.8007	7.03784	6.52923	22.6191	62.7545	68.7213	97.2943	39.822	54.0567	5.13332	15.6508	39.3779	41.1278	17.9312	35.4054	26.7295	39.6801	27.5649	17.1781	24.2094	13.809	3.9632	4.87631	60.3258	11.0659	11.1681	23.7274	67.475	49.7481	68.323	188.391	13.5438	57.3596	25.8137	46.5071	0	48.5104	8.36432	32.5888	32.7335	18.469	13.6947	6.99728	13.6204	39.1375	6.90102	6.36886	22.949	15.891	35.0178	29.616	5.14824
Erche05g007740	159.36	184.249	192.509	205.086	198.683	144.303	288.157	215.758	186.215	207.973	154.603	75.1019	124.223	170.035	99.1066	219.489	160.799	92.0831	88.636	124.395	312.822	233.011	274.011	87.154	46.3676	505.597	347.438	623.926	115.805	132.355	640.929	137.166	79.2618	141.864	104.77	193.286	120.615	145.047	79.4628	77.6934	156.946	119.114	61.933	65.2923	119.164	214.262	327.988	646.062	114.725	176.349	93.6831	84.7303	161.226	171.63	94.4835	161.095	130.198	183.427	119.735	166.771	97.9906	71.1164	87.8508	80.4591	289.564	44.2636	86.5525	162.295	310.504	150.388	243.665	888.696	135.438	125.703	153.448	143.045	81.011	959.427	69.7027	99.3562	117.715	104.982	106.336	48.981	124.734	118.195	93.6566	94.7368	159.113	142.297	140.816	144.963	66.1916
Erche05g007750	0	0.581228	4.05282	0	0	0	0	0	0	0	0	0	2.07038	0	0	0	0	0	0	0.921441	0	0	0	0	2.20798	0	0	0	0	0	0	0	0	0	0	0	0	0	0	0	0	0	0	0	0	0	0	0	0	0	0.641665	0	1.48596	0	0	0	0	0	0	0.715755	0	0.690451	0.660533	0	0	0	0	0	0	2.85909	0	0	0	0	0	0	0	0	0.929369	0	0.629491	0	0	0	0	0	0	0	0	0	0	0	0.735462
Erche05g007760	13.6594	6.39351	9.11884	5.81805	5.24382	4.89163	4.67788	9.41491	5.29522	8.14128	0	5.66807	11.3871	7.26647	9.00969	12.3656	9.33673	9.72708	11.0795	7.37153	3.59565	3.07606	6.937	9.68377	17.6639	5.90191	5.09066	1.10429	3.64741	5.63213	8.23023	4.72986	18.2912	5.98223	4.76229	12.7722	10.965	7.63405	22.3489	0	2.7778	1.98524	5.63027	8.70564	6.62023	5.37895	4.68555	6.29963	6.637	10.6341	10.9083	7.01589	5.20085	10.282	8.96559	6.19595	16.3826	8.98418	15.5052	8.58906	8.64623	25.5467	13.2107	17.0671	4.30899	3.68863	16.7521	11.3891	1.79137	0	4.2324	10.3337	6.7719	8.54292	7.17048	8.45584	20.2527	14.8226	12.0818	15.1021	10.0719	8.7485	6.44458	5.99767	5.7349	8.61025	8.87273	13.5338	3.82484	11.5571	8.94071	17.1461	5.8837
Erche05g007780	0	1.74368	2.02641	0	0	0.611453	1.87115	0.784576	0	1.48023	0	0	0	0	0	1.03046	0	0	0	0	0	1.53803	1.3874	0	0	0	0	4.41717	0	0	1.02878	0.675695	2.43882	0	0	0	0	0	2.48321	0	0	0	0.703784	2.17641	0	0	1.56185	0	0.948143	0	0.641665	0	0.742979	0.79092	0	0.885135	0	0.748681	3.44561	0.715755	1.15283	0.690451	0	0	5.17078	4.91818	0	0	0	0	3.62777	0	0	0	0.717048	0	20.2527	0	0.929369	0.79485	0	0.972055	0	0	0	0	0	0.796108	2.2949	2.16696	0.745059	0	3.67731
Erche05g007790	15.1771	19.1805	14.1849	17.4542	13.9835	9.1718	8.42018	13.3378	14.1206	10.3616	0	11.3361	8.28153	14.5329	6.00646	12.3656	4.14966	11.6725	12.3106	5.52865	17.2591	17.6873	18.7299	11.4995	2.20798	7.86921	13.9993	8.83435	10.0304	12.6723	10.2878	14.8653	9.7553	10.2553	9.52459	21.287	17.8181	4.85803	4.96642	9.71168	9.02786	16.8745	13.3719	6.52923	10.482	16.1369	9.37109	18.8989	23.7036	8.86176	12.1916	9.17462	14.1166	15.0275	9.65525	7.96622	18.1071	11.2302	7.75262	9.30481	12.1047	12.4281	13.8712	4.87631	21.5449	7.37727	5.58404	4.74547	20.3022	26.8754	15.7203	19.0775	6.7719	3.66125	12.1898	9.16049	30.3791	4.04253	8.36432	12.7176	16.3668	20.4132	11.278	4.99806	15.771	12.524	15.7738	11.1455	17.5943	9.39015	14.1561	9.35243	13.9738
Erche05g007800	9.10626	11.0433	9.11884	7.99982	6.99176	11.0062	8.42018	7.06118	5.29522	5.18081	0	7.08509	10.3519	10.1731	15.0162	10.3046	2.07483	4.53931	9.84844	9.21441	4.31478	16.1493	5.5496	9.07854	6.62395	9.83652	13.9993	5.52147	11.8541	14.0803	7.20145	6.08125	12.1941	11.9645	13.0963	14.4752	10.965	4.85803	19.8657	13.5963	7.63896	9.92618	14.0757	17.4113	7.72361	7.17194	5.46647	7.69955	8.53329	6.20323	13.475	16.1905	7.42979	3.16368	11.7242	7.08108	9.48465	3.74341	7.75262	10.7363	7.4934	15.1899	13.8712	6.09538	6.03258	17.2136	22.3361	5.69457	1.19425	1.14364	6.04628	2.38469	10.1578	13.4246	7.17048	4.93257	20.2527	2.69502	13.9405	3.97425	6.9244	6.80439	9.66688	16.9934	4.30118	3.131	4.9293	14.3299	12.2395	10.1125	8.94071	4.67621	6.61916
Erche05g007820	27.3188	39.5235	39.515	31.272	51.8556	64.2026	50.5211	54.1357	51.1871	51.068	77.3016	36.8425	40.3725	17.4395	39.042	27.8225	39.4218	47.9869	46.7801	58.0508	33.7991	43.8338	44.3968	74.444	35.3277	15.7384	25.4533	16.5644	53.7993	53.5052	29.8346	50.0014	35.3629	55.5493	60.7192	51.0889	27.4124	52.7444	64.5635	50.5007	48.6116	70.4759	68.267	36.999	62.8922	45.7211	75.7497	56.6967	40.7701	56.7153	48.7665	49.6509	47.5506	55.3644	55.8625	48.6824	45.6987	38.1828	52.5455	41.5138	42.6547	44.1888	37.6504	18.2861	45.6752	40.575	44.6723	39.862	57.3239	24.5882	50.1841	19.0775	30.4735	69.5638	33.7013	40.1652	81.011	13.4751	33.4573	58.024	48.4708	82.6247	35.4452	28.9887	53.7647	50.096	35.4909	50.1548	45.1331	63.5641	37.998	54.5558	47.8051
Erche05g007830	72.8501	54.6354	56.7395	58.9078	58.8473	71.54	52.3922	64.3352	56.4823	43.6668	0	51.0126	66.2523	26.1593	51.0549	77.2848	48.7585	52.5262	50.4733	62.658	61.1261	53.062	49.9464	65.9707	44.1597	82.6267	47.0886	64.049	71.1245	70.4016	61.7267	57.434	53.6541	73.496	35.7172	70.673	65.7898	51.3564	74.4963	48.5584	85.4175	93.3061	74.6011	41.3518	47.9967	77.0983	65.5976	108.494	63.5256	69.1217	72.5082	60.9843	61.6672	62.4827	40.0003	50.4527	52.5967	72.6221	70.635	57.2604	45.5368	54.5456	97.7588	63.392	109.448	46.7227	39.0882	50.302	31.6476	56.0381	67.1137	59.6173	67.719	81.768	52.3445	86.6724	40.5055	80.8506	64.1265	50.0755	59.8016	50.5469	74.1127	52.9794	70.9694	68.0992	51.2647	50.1548	55.8427	77.2881	43.2134	48.3209	63.2498
Erche05g007830.antisense	19.7302	26.7365	32.4226	13.8179	25.6365	32.407	30.874	28.2447	29.1237	25.9041	0	21.2553	34.1613	34.8791	24.0258	26.7921	35.2721	25.9389	30.7764	25.8004	25.1696	33.0676	22.8921	18.1571	8.83193	17.7057	22.908	25.3988	23.7082	19.7125	17.4892	18.2438	19.5106	9.40065	27.3832	33.2078	41.1186	21.5142	17.3825	31.0774	27.0836	16.8745	28.8551	19.5877	20.4124	24.2053	23.4277	30.7982	16.1184	28.3576	25.0249	21.5874	21.5464	21.3548	27.5864	15.0473	21.556	20.2144	22.3965	27.1987	25.3623	28.3085	20.4765	19.5052	31.8865	18.4432	16.7521	24.6765	22.0936	31.45	27.8129	19.8724	23.7016	21.9675	19.3603	39.4606	10.1264	18.8651	25.093	18.2815	31.4745	17.497	35.4452	34.9864	26.5239	28.9617	30.5616	30.2521	21.4191	26.0035	22.3518	14.0286	19.8575
Erche05g007880.a	127.488	198.78	139.822	165.087	121.773	180.99	144.079	148.285	97.9615	113.978	0	151.621	174.947	74.118	102.11	97.8941	126.565	129.694	146.496	109.652	133.758	146.113	140.821	114.39	121.439	171.155	174.355	213.129	151.368	115.459	127.569	143.923	130.477	123.063	101.199	128.574	116.503	129.779	121.677	99.0591	151.39	137.974	100.641	91.4092	149.507	129.991	124.948	140.692	160.236	156.853	156.566	126.286	200.604	176.375	151.725	139.851	125.887	142.998	136.963	117.384	118.742	151.209	119.556	152.385	203.384	121.725	134.017	101.553	136.144	236.732	171.11	171.698	128.666	196.487	158.468	179.687	0	76.8081	87.3607	210.635	198.919	116.647	167.559	117.954	147.674	204.298	132.105	102.698	167.528	93.9015	190.735	182.372	120.616
Erche05g007880.b	7.58855	6.39351	0	3.63628	0	0	0	0	2.64761	0	0	0	0	40.6923	0	31.9444	19.7109	2.59389	0	0	0	4.61409	4.1622	2.42094	0	11.8038	0	0	0	0	4.11511	0	20.73	0	0	0	0	6.24604	0	7.76934	0	0	0	0	3.8618	11.6544	6.24739	0	0	14.1788	0	0	0	0	3.4483	0	12.0714	7.48681	0	0	0	8.28541	4.62373	0	0	0	0	20.8801	4.17987	9.7209	0	5.56428	0	0	0	0	111.39	0	2.78811	0	0	2.91617	8.05573	0	3.58431	0	3.94344	3.18443	0	4.33391	0	0	2.94185
Erche05g007910	7.58855	14.5307	8.10564	10.1816	18.6447	6.11453	8.42018	7.84576	7.94282	5.92093	0	52.4297	11.3871	2.90659	9.00969	18.5484	11.4116	13.6179	7.38633	13.8216	9.34869	6.92113	6.937	5.44712	72.8634	0	17.8173	8.83435	11.8541	7.04016	9.25901	8.10833	3.65824	6.83684	14.2869	8.51482	16.4474	10.4101	29.7985	15.5387	15.2779	7.94094	8.4454	17.4113	6.62023	6.27545	3.90462	5.59967	11.3777	10.6341	14.1166	14.0318	8.91574	7.11828	7.58627	10.6216	11.2091	7.48681	6.02981	7.8733	8.64623	8.28541	7.26586	23.1625	7.75617	11.0659	5.58404	11.3891	7.16549	8.57726	7.86017	7.15408	23.7016	9.76334	8.60458	6.34188	40.5055	6.73755	7.43495	11.1279	20.1437	10.6926	8.8613	32.9872	12.1867	13.3067	10.8445	15.9222	10.7096	8.66783	8.19565	7.79369	8.82555
Erche05g007920.a	48.5667	51.7293	44.581	60.3623	75.1615	87.4378	62.6835	58.8432	52.0696	50.3279	0	79.353	68.3226	46.5054	102.11	58.7365	96.4796	86.8953	98.4844	89.3798	54.6539	52.293	58.9645	79.2859	39.7437	78.6921	77.6326	25.3988	72.0364	74.6257	53.4965	76.3535	46.3377	70.0776	58.3381	68.1185	86.3491	66.6245	62.0803	77.6934	70.834	88.343	68.267	82.7036	73.9259	65.4439	60.1312	70.6959	83.4366	46.9673	59.6749	66.9208	75.7838	66.4373	84.8282	69.0406	62.9436	68.8787	55.1297	45.0925	72.0519	72.4973	68.0349	68.2683	58.6022	66.3954	67.0084	69.2839	64.4894	52.0354	59.2536	62.7969	71.1049	65.9025	52.3445	62.7141	60.7582	45.8153	68.7733	62.7931	68.6145	49.5748	54.779	69.9728	63.0839	77.4922	63.095	81.203	91.0312	78.7328	91.6423	91.9655	80.1654
Erche05g007920.b	0	0	0	0	0	0	0	0	0	0	0	0	0	0	0	0	0	0	0	0	0	0	0	0	0	0	0	0	0	0	0	1.35139	0	0	0	0	0	0	0	0	0	0	0	0	0	0	0	0	0	0	0	0	0	1.58184	0	0	0	0	0	0	0	0	0	0	0	0	0	0	0.597124	0	0	0	0	0	0	0	0	0	0	0	0	0	0	0	0	0	0	0	0	0	0	0	0
Erche05g007930	9.10626	27.3177	20.2641	31.272	13.9835	33.6299	17.7759	40.0134	27.3586	30.3448	0	5.66807	37.2669	18.8928	15.0162	25.7616	18.6735	18.8057	27.0832	26.7218	13.6635	33.8366	29.8291	15.7361	13.2479	13.7711	6.36333	22.0859	34.6504	22.5285	14.4029	26.3521	10.9747	25.6381	21.4303	35.7622	28.783	30.5362	32.2818	17.481	25.6947	33.749	21.8173	21.7641	27.0326	24.2053	32.0179	17.499	22.7554	28.3576	17.9666	12.9524	31.2051	30.055	16.5519	27.4392	35.3519	28.4499	19.8122	15.0308	23.633	16.5708	20.4765	39.0105	21.5449	14.7545	25.1282	7.59276	31.0504	27.4472	29.0222	24.6418	10.1578	23.1879	24.3796	20.4349	30.3791	16.1701	13.9405	50.8704	30.845	24.3014	30.6118	38.9848	21.5059	32.0927	24.6465	20.6988	32.1287	12.2794	32.0375	23.3811	16.1802
Erche05g007950	60.7084	91.834	89.162	84.3617	81.5706	84.992	68.297	64.3352	66.1902	76.2319	0	128.949	111.801	69.7581	57.0614	106.138	78.8435	78.4651	71.4012	117.945	59.6878	76.9014	82.5502	96.2325	110.399	37.3788	25.4533	62.9447	60.1823	88.706	39.0936	75.6778	79.2618	118.79	102.389	73.2274	90.4609	70.0945	79.4628	67.9817	79.1674	89.3356	83.0465	84.88	87.7181	82.4773	70.2832	72.7958	79.644	63.8047	68.0165	64.7621	76.5268	78.3011	66.8971	69.0406	71.566	72.6221	96.477	62.9864	77.2397	60.7596	85.2087	80.4591	54.2932	94.6749	72.5925	89.2149	127.784	58.8972	68.9276	43.7194	50.7892	42.7146	88.197	61.3048	70.8846	25.6027	81.7845	76.3056	97.5711	82.6247	84.5852	68.9732	48.0298	72.7957	77.8829	79.6108	74.9669	85.956	70.7806	70.1432	90.4619
Erche05g007970.a	0	0	0	0	0	0	0	0	0	0	0	0	0	0	0	0	0	0	0	0	0	0	0	0	0	0	0	0	0	0	0	0	0	0	0	0	0	0	0	0	0	0	0	0	0	0	0	0	0	0	0	0	0	0	0	0.885135	0	0	0	0	0	0	0	0	0	0	0	0	0	0	0	0	0	0	0	0	0	0	0	0	0	0	0	0	0	0	0	0	0	0	0.745059	0	0
Erche05g007970.b	0	0	0	0	0	0	0	0	0	0	0	0	0	0	0	0	1.03741	0	0	0.921441	0	0	0	0	0	0	0	0	0	0	0	0	1.21941	0	3.57172	0	0	0	0	0	0	0	0	0	0	0	0	0	0	0	0	0	0	0	0	0	0	0	0	0	0	0	0	0	0	0	0	0	0	0	0	0	0	0	0	0	0	0	0	0	0.629491	0	0.805573	0	0	0	0	0	0	0	0	0	0
Erche05g007970.c	0	1.16246	1.0132	0.727256	1.74794	1.22291	0.935575	3.1383	0.882536	2.22035	0	0	0	0	0	0	6.22449	1.29694	0	0.921441	0	0.769014	2.7748	1.21047	0	0	0	1.10429	3.64741	0	1.02878	1.35139	0	0.854605	1.19057	0.851482	1.37062	0.694005	0	0	0	0.992618	0	2.17641	1.65506	1.79298	0	0	1.89629	0.886176	0	1.61905	0.742979	0.79092	1.37932	0.885135	4.3112	0	1.7228	0.715755	0	3.45225	2.64213	0	3.44719	0	2.79202	2.84728	2.98562	1.71545	0.604628	0.794898	0	0	2.15115	0	0	0	0.929369	0	1.88847	0.972055	0	0.999611	3.58431	1.5655	0	0.796108	0.764968	0.722319	4.47036	6.23495	0.735462
Erche05g008000	13.6594	11.0433	9.11884	13.8179	16.8968	20.178	16.8404	18.8298	21.1809	18.5029	0	18.4212	17.5983	26.1593	18.0194	17.5179	12.449	12.9694	14.7727	11.9787	5.03391	25.3775	14.5677	12.1047	26.4958	23.6076	21.6353	16.5644	10.0304	12.6723	14.4029	16.2167	20.73	7.69144	19.0492	17.0296	13.7062	13.1861	12.4161	17.481	13.889	9.92618	11.9643	13.0585	14.3438	17.0334	13.2757	17.499	19.911	12.4065	17.9666	15.6508	11.1447	12.6547	12.4139	7.96622	17.2448	17.9684	16.3666	15.0308	15.5632	14.4995	9.24746	6.09538	14.6505	8.60681	13.9601	17.0837	22.0936	31.45	13.3018	15.898	3.38595	8.54292	14.341	11.9791	0	16.1701	20.4461	8.74335	13.8488	21.3852	12.8892	14.9942	9.31922	11.7412	9.85859	12.7377	9.94459	13.0017	9.68577	10.9112	13.2383
Erche05g008010	24.2834	20.9242	22.2905	26.9085	34.3762	26.2925	128.174	54.1357	93.5488	72.5314	154.603	28.3404	32.0909	42.1455	9.00969	22.6702	25.9354	33.7206	13.5416	98.5942	80.5426	35.3747	84.6313	58.1026	13.2479	66.8883	24.1806	78.4048	34.6504	23.9366	133.741	64.191	26.8271	161.52	90.4836	104.732	63.0485	45.1103	22.3489	38.8467	25.0002	36.7269	40.8195	8.70564	40.2731	89.6492	89.8063	60.8965	84.3847	53.1706	42.9916	60.4446	33.434	77.5102	35.1727	57.5338	34.4896	59.8945	27.5649	73.007	42.6547	30.3798	31.045	20.7243	65.4966	36.8863	11.1681	89.2149	124.202	38.8836	55.0212	113.67	33.8595	37.8329	48.7593	90.9003	10.1264	215.602	42.751	23.8455	35.2515	78.7365	26.5839	24.9903	49.4635	36.0065	44.3637	20.6988	74.9669	67.898	80.4664	40.5272	26.4766
Erche05g008020	127.488	74.9784	77.0036	90.907	86.8144	82.5462	124.432	87.8725	121.79	113.978	77.3016	80.77	69.3578	53.7719	42.0452	38.1272	64.3197	81.7075	49.2422	82.0083	77.6661	105.355	84.6313	82.3121	61.8235	98.3652	30.544	103.804	72.0364	57.7293	90.5325	77.7049	67.0677	76.9144	58.3381	116.653	74.0135	81.1986	72.0131	79.6357	82.6397	69.4833	86.5654	95.7621	90.4765	65.4439	82.778	84.6951	75.8514	99.2517	89.1915	79.8732	72.0689	66.4373	95.1732	84.0879	78.4639	74.8681	75.8034	92.3323	88.768	101.496	78.6034	39.0105	122.375	102.052	50.2563	38.9129	96.7341	116.651	82.2294	125.594	60.9471	90.3109	86.0458	100.061	40.5055	123.971	90.1488	86.6386	60.4311	77.7644	84.5852	60.9763	78.8549	64.9682	78.8688	72.4458	117.04	99.68	87.1719	84.1718	94.1392
Erche05g008040	36.4251	40.686	80.0432	54.5442	41.9506	54.4193	61.748	58.0586	71.4854	93.9947	0	18.4212	50.7244	5.81318	3.00323	5.15232	8.29932	23.345	6.15528	61.7366	30.9226	79.2085	38.1535	54.4712	13.2479	13.7711	2.54533	23.1902	36.4741	9.85623	18.518	44.5958	25.6076	53.8401	15.4775	36.6137	13.7062	36.7823	27.3153	46.616	36.8059	44.6678	44.3384	15.2349	59.0304	41.2386	33.5797	36.3979	44.5627	44.3088	68.6582	39.3969	31.2051	56.9462	21.3795	52.223	77.6016	41.9262	93.0314	59.4076	53.0302	38.6652	52.1821	7.31446	74.1145	27.05	8.37605	12.3382	83.5973	82.9135	44.7425	19.0775	13.5438	36.6125	48.7593	47.2118	0	20.2126	29.7398	81.0747	59.1721	73.8762	37.8619	38.9848	40.8612	52.4442	35.4909	16.7183	32.1287	24.5588	34.2727	32.7335	34.5667
Erche05g008050	0	0	0	0	0	0	0	0	1.76507	0	0	0	0	0	0	0	0	0.648472	0	0	0.71913	0	0.6937	0.605236	0	0	0	0	0	0	0	0	0	0.854605	0	0	0	0	2.48321	0	0	0	0	0	0.551686	0.896492	0	0	0	0	1.28333	0.539684	0	0	0.689661	0.885135	0.862241	0	0.861402	0	0	1.3809	0	1.21908	0.861797	0	0	0	0.597124	0	0	0	3.38595	0	0.717048	0	0	0	0	0	0	0	0	0.999611	0	0	0	0.796108	0	0	0	0	0
Erche05g008060	6.07084	12.2058	13.1717	16.7269	8.15706	14.6749	15.9048	10.9841	7.06029	10.3616	0	0	3.10557	2.90659	6.00646	1.03046	4.14966	3.89083	6.15528	6.45009	7.1913	22.3014	23.5858	12.71	2.20798	19.673	2.54533	11.0429	15.5015	5.63213	8.23023	9.45972	4.87765	14.5283	2.38115	17.8811	0	9.71607	4.96642	1.94234	8.33341	8.93356	4.92649	2.17641	12.1371	8.06843	9.37109	13.9992	6.637	11.5203	5.13332	2.69842	11.8877	20.5639	2.75864	23.0135	20.6938	13.4763	18.0894	11.4521	10.3755	4.83315	3.9632	1.21908	6.03258	8.60681	2.79202	3.79638	36.4246	17.7263	12.0926	15.898	3.38595	8.54292	15.7751	9.86515	0	1.34751	4.64685	13.5124	11.9603	5.83233	7.25016	0.999611	12.1867	10.1757	2.95758	3.98054	8.41465	7.94551	10.4308	7.79369	7.35462
Erche05g008070.a	3.03542	5.81228	17.2245	9.45433	9.905	17.1207	9.35575	9.41491	7.06029	10.3616	77.3016	5.66807	13.4575	2.90659	3.00323	3.09139	5.18707	6.48472	16.0037	5.52865	7.91043	13.0732	10.4055	8.4733	2.20798	11.8038	3.818	8.83435	9.11853	2.81606	8.23023	0	4.87765	11.1099	7.14344	6.81185	5.48248	14.5741	4.96642	5.82701	10.4168	6.94833	9.14919	2.17641	4.96517	9.86141	10.152	9.09947	5.68886	13.2926	4.49166	8.09526	11.8877	10.282	6.89661	12.3919	11.2091	12.7276	10.3368	13.5993	9.79906	8.28541	3.30266	3.65723	22.4067	6.14772	0	5.69457	10.1511	10.2927	10.8833	14.3082	3.38595	7.3225	12.9069	10.5698	0	5.39004	2.78811	11.1279	9.44236	8.7485	10.4724	4.99806	9.31922	5.47925	6.90102	1.59222	9.17962	7.22319	10.4308	14.0286	6.61916
Erche05g008070.b	1.51771	1.16246	4.05282	2.18177	2.33059	0	1.87115	1.56915	1.76507	2.22035	0	1.41702	3.10557	1.45329	0	1.03046	1.03741	1.94542	3.69317	0.921441	0	3.07606	2.0811	1.81571	0	1.9673	1.27267	2.20859	1.82371	0	2.05756	10.1354	1.21941	3.41842	2.38115	1.70296	1.37062	3.47002	0	1.94234	2.08335	1.98524	2.11135	0	1.10337	1.79298	2.34277	2.09988	1.89629	2.65853	1.28333	2.15874	2.97191	2.37276	1.37932	2.65541	2.58672	2.99473	2.58421	2.86302	2.30566	2.07135	0.660533	1.21908	4.30899	1.22954	0	0.949094	10.1511	0	1.81388	3.17959	0	2.44083	2.86819	2.81861	0	1.34751	0.929369	2.38455	2.51796	1.94411	2.41672	0	1.43373	0.78275	1.97172	0.796108	1.52994	1.44464	0	0	1.47092
Erche05g008080	7.58855	10.4621	11.1453	12.3634	8.7397	6.72599	12.1625	6.27661	1.76507	5.18081	0	5.66807	14.4927	4.35988	15.0162	4.12186	13.4864	6.48472	3.69317	5.52865	10.0678	11.5352	5.5496	16.3414	0	1.9673	13.9993	6.62576	6.38297	2.81606	4.11511	9.45972	4.87765	6.83684	1.19057	5.10889	10.965	9.71607	9.93285	7.76934	13.1946	8.93356	7.03784	2.17641	14.3438	8.96492	11.7139	10.4994	10.4296	11.5203	4.49166	5.39684	8.91574	7.9092	4.82762	8.85135	5.17344	11.9789	6.02981	4.29453	7.4934	4.1427	5.28426	8.53354	3.44719	8.60681	2.79202	5.69457	7.16549	10.8645	1.81388	8.74388	6.7719	4.88167	6.45344	4.93257	0	4.04253	4.64685	19.0764	12.5898	5.83233	8.05573	2.99883	5.01804	6.262	6.90102	6.36886	5.35478	5.05623	8.94071	4.67621	6.61916
Erche05g008090	127.488	149.957	137.796	133.088	149.158	130.851	171.21	142.008	131.498	127.3	0	138.868	127.329	212.181	198.213	193.727	149.388	140.718	179.734	148.352	127.286	111.507	123.479	160.387	214.174	198.698	240.534	220.859	150.456	163.332	180.036	147.977	141.452	147.847	153.584	148.158	216.558	165.173	136.577	145.675	108.334	114.151	109.79	163.231	111.992	155.99	156.966	193.889	116.622	127.609	131.541	135.461	140.423	137.62	184.139	155.784	139.683	131.768	120.596	146.73	125.082	146.376	118.235	177.985	80.1471	132.791	175.897	216.394	158.238	105.786	147.529	207.468	128.666	119.601	120.464	124.019	283.538	282.977	129.182	103.33	135.97	150.669	136.947	151.941	114.698	151.853	172.525	191.862	162.938	195.026	222.773	158.991	176.511
Erche05g008100	56.1553	48.2419	84.096	57.4532	72.2482	63.5911	50.5211	62.7661	42.3617	62.9099	77.3016	90.6891	60.0411	87.1977	90.0969	91.7113	85.068	76.5197	114.488	77.4011	48.9009	53.831	48.559	66.5759	178.847	76.7248	164.174	71.7791	83.8904	74.6257	93.6189	73.6507	75.6035	63.2407	86.9118	62.1582	95.9434	66.6245	109.261	46.616	56.2505	67.498	69.6746	130.585	55.7203	66.3404	70.2832	81.8952	54.0441	56.7153	74.4332	62.0636	60.9242	75.9283	77.9316	59.3041	60.3568	54.6537	65.4666	60.8391	62.8293	66.2833	66.7138	59.7348	56.8786	52.8704	64.2164	71.1821	66.8779	55.4663	69.5322	66.7714	64.333	65.9025	69.5537	69.7607	243.033	74.113	54.8328	60.4086	50.3593	66.0997	63.6403	58.9771	53.7647	63.4027	79.8546	68.4653	68.8471	56.3409	86.4269	34.2922	66.9271
Erche05g008120	21.248	12.2058	14.1849	16.7269	15.1488	17.1207	14.0336	17.2607	15.8856	14.0622	0	28.3404	18.6334	21.7994	27.0291	87.5895	17.6361	20.1026	23.39	18.4288	11.5061	17.6873	11.7929	17.5518	35.3277	15.7384	22.908	11.0429	20.0608	16.8964	14.4029	14.1896	19.5106	20.5105	17.8586	13.6237	23.3005	13.8801	24.8321	15.5387	16.6668	17.8671	19.7059	19.5877	16.5506	9.86141	14.8376	10.4994	19.911	15.9512	17.9666	21.5874	14.1166	11.8638	20.0002	15.0473	19.8315	13.4763	21.5351	15.7466	18.4453	18.6422	21.7976	28.0388	14.6505	27.05	30.7122	16.1346	10.7482	15.4391	13.3018	7.15408	20.3157	15.8654	18.6433	12.6838	40.5055	6.73755	24.1636	15.897	19.5142	22.3573	17.7226	20.9918	18.6384	20.3515	17.7455	18.3105	13.0045	18.058	13.4111	21.8223	14.7092
Erche05g008130	66.7793	30.2239	28.3697	29.8175	50.1076	48.3048	43.0365	43.1517	53.8347	51.068	0	32.5914	54.8652	23.2527	33.0355	27.8225	37.3469	46.0415	24.6211	50.6793	28.0461	36.9127	57.5771	37.5246	24.2878	45.248	31.8166	47.4846	31.9148	33.7928	36.0073	21.6222	49.9959	53.8401	51.1946	37.4652	39.748	37.4763	54.6307	64.0971	29.8614	51.6161	57.7103	28.2933	51.8585	25.1018	49.1982	29.3983	52.1479	42.5365	42.3499	54.5081	40.1208	34.8005	47.5866	46.027	28.4539	32.942	46.5157	45.0925	50.7246	49.7124	58.7874	37.7914	71.5292	59.0181	47.4643	34.1674	48.9642	31.45	38.0916	35.7704	88.0347	46.3759	47.3252	39.4606	20.2527	71.418	39.0335	46.8961	39.0284	45.6866	49.9455	62.9755	53.7647	54.7925	38.4485	42.9898	46.6631	47.6731	28.3123	37.4097	38.9795
Erche05g008150	37.9428	52.3105	53.6999	67.6348	106.042	60.5339	74.846	45.5054	57.3648	44.407	154.603	62.3488	47.6188	56.6785	60.0646	83.4676	62.2449	60.9564	55.3975	67.2652	26.6078	109.969	20.1173	42.3665	41.9517	62.9537	110.722	19.8773	51.9756	78.8498	47.3238	27.0278	48.7765	56.4039	52.3852	43.4256	42.4892	50.6624	59.5971	91.2898	76.3896	47.6457	61.2292	56.5867	83.3046	76.2018	51.541	92.3946	53.096	74.4388	53.8999	60.4446	55.7234	63.2736	100.001	58.4189	28.4539	50.1617	48.2385	47.9556	63.9821	56.6169	71.3375	63.392	45.6752	46.7227	80.9685	45.5565	53.144	46.889	32.6499	46.899	30.4735	39.0534	45.8911	51.4397	50.6319	43.1203	64.1265	61.2034	43.4349	68.0439	29.8062	52.9794	67.3851	54.0097	66.0526	47.7665	45.8981	48.3954	58.1146	34.2922	108.848
Erche05g008160	0	0	0	2.18177	0	0	0	1.56915	6.17775	0	0	0	0	0	0	0	0	0	0	0	3.59565	15.3803	0	0	0	0	0	0	0	0	0	0	0	0	0	2.55445	4.11186	0	0	9.71168	0	0	0	0	0	0	0	0	0	0	0	0	0	0	0	1.77027	0	0	0	0	0	0	0	0	0	0	33.5042	0	0	5.14636	0	0	0	0	4.30229	0	0	0	0	1.5897	1.25898	0	0	0	5.7349	2.34825	0	0	1.52994	0	0	6.23495	2.20639
Erche05g008186	0	0	0	0	0	0	0	0	0	0	0	0	0	0	0	0	0	0.648472	0	0	0	0	0	0	0	0	0	0	0	1.40803	0	0	0	0	0	0	0	0	0	0	0	0	0	2.17641	0	0	0	0	0	0	0	0	0	0	0	0	0	0	0	0	0	0	0	0	0	0	2.79202	0	0	0	0	0	0	0	0	0	10.1264	0	0	0	0	0	0.805573	0	0	0	0	0	0	0	0	0	0
Erche05g008220	0	0	0	0	0	0	0	0	0	0	0	4.25105	0	0	3.00323	0	0	1.29694	0	0	0	0	0	0	0	0	0	0	0	0	0	0	0	0	0	0	0	0	0	0	0	0	0	0	0	0.896492	0	0	0	11.5203	0	0	0	0	0	0	0	0	0	0	0	0	0	0	0	0	0	3.79638	4.17987	2.85909	0	0	3.38595	0	0	0	0	2.69502	0	0	0	0	0	0	0	0	0	0	0	1.44464	0	0	10.2965
Erche05g008240.a	0	0	0	0	0	0	0	0	0	0	0	1.41702	0	0	0	0	0	0	0	0	0	0	0	0	0	0	0	0	0	0	0	0	0	0	0	0	0	0	0	0	0	0	0	0	0	0	0	0.699959	0	0	0	0	0	0	0	0	0	0	0	0	0	0	0	1.21908	0	0	0	0	0	0	0	0	0	0	0	0	0	2.69502	0	1.5897	0	0	0	0.999611	0	0	0	0	0	0	0	0	0
Erche05g008240.b	0	5.81228	2.02641	0.727256	2.33059	0	0	0	0	0	0	0	0	0	0	0	0	0	3.69317	2.76432	5.03391	0	0	7.26283	8.83193	0	0	12.1472	15.5015	9.85623	1.02878	5.40556	0	1.70921	0	12.7722	0	9.02206	0	0	1.3889	8.93356	7.03784	0	4.41349	2.68948	3.1237	11.1993	2.84443	4.43088	0	0	7.42979	0	11.7242	0	0	0	0	0	5.18774	0	9.24746	0	0	0	0	0	0	0	0	10.3337	10.1578	4.88167	0	0	0	14.8226	0	0	1.25898	0	6.44458	0	6.45176	0	0	0	4.58981	0	3.7253	9.35243	6.61916
Erche05g008260	0	37.7798	0	30.5448	0	0	11.2269	18.8298	0	31.825	154.603	0	0	0	0	0	0	0	0	31.329	39.5522	136.885	47.8653	23.6042	0	0	0	0	0	0	106.993	64.8667	0	11.1099	0	0	0	2.77602	0	0	16.6668	119.114	0	0	0	38.5492	10.9329	55.2968	25.5999	44.3088	26.9499	0	5.94383	69.601	0	84.0879	76.7394	114.548	58.5753	45.0925	0	0	0	0	145.644	0	0	0	75.8347	130.946	0	11.1286	0	67.123	57.3639	53.5537	0	0	0	0	18.8847	0	0	0	1.43373	5.47925	0	0	2.2949	0	0	3.11748	0
Erche05g008270.a	77.4032	55.2167	51.6734	45.8171	73.4135	61.1453	57.0701	65.9044	40.5967	51.8081	0	100.608	72.4634	53.7719	78.084	53.5841	44.6088	55.1201	64.0149	51.6007	43.8669	35.3747	38.1535	63.5498	66.2395	80.6594	59.8153	71.7791	70.2127	71.8097	69.957	72.2993	43.8988	54.6947	50.0041	71.5245	79.496	63.8485	67.0467	60.2124	82.6397	74.4463	68.267	63.1159	63.9956	70.8229	36.7034	76.2956	43.6146	44.3088	51.9749	66.3811	57.2094	44.2915	73.7937	41.6014	40.5253	35.188	46.5157	70.144	51.301	66.2833	69.3559	98.7452	77.5617	51.6409	27.9202	74.0294	42.3958	56.6099	59.2536	73.1306	88.0347	68.3434	45.1741	66.9421	30.3791	105.106	97.5838	58.024	53.5067	69.988	56.3901	54.9786	63.0839	61.8372	62.1091	62.0964	55.8427	49.84	49.919	65.467	69.1335
Erche05g008270.b	0	1.74368	0	0	0.582647	0	0	1.56915	0	0	0	0	0	1.45329	0	0	1.03741	0	0	0	1.43826	0	0	0	0	0	0	5.52147	1.82371	0	0	0	0	0.854605	1.19057	0	5.48248	1.38801	0	0	0	0	0	0	0	1.79298	0.780924	1.39992	0	0	1.28333	0	0.742979	1.58184	0	0	0	0	0.861402	0	1.15283	0	0	0	0	0	2.79202	0	0	0	0	0	0	0	0.717048	0	0	0	1.85874	0	0	0	0	1.99922	7.16863	0	0	0	0	0.722319	0	0	0
Erche05g008280.a	0	0	0	0	0	0	0	0	0	0	0	0	0	0	0	0	0	0	2.46211	0	0	0	0	0	0	0	2.54533	1.10429	0	0	0	0	0	0	0	0	0	0	0	0	0	0	0	0	0	0	0	0	0	0	0	0	2.97191	0	0	0	0	0	0	0	0	0	0	0	0	0	0	0	0	0	0	0.794898	0	0	0	0	10.1264	0	0	0.79485	1.88847	0	0	0	0	0	0	0	0	0	0.745059	0	0
Erche05g008280.b	25.8011	59.8665	58.7659	66.9076	90.8929	71.54	30.874	55.7049	40.5967	63.65	0	17.0042	31.0557	0	6.00646	1.03046	0	0.648472	0	16.5859	3.59565	32.2986	10.4055	15.1309	0	7.86921	3.818	1.10429	1.82371	2.81606	2.05756	5.40556	18.2912	0	0	0.851482	0	24.9842	0	15.5387	23.6113	7.94094	11.2605	0	37.5147	14.3439	2.34277	2.79984	18.9629	17.7235	31.4416	37.7779	27.4902	33.2186	0	31.8649	28.4539	13.4763	68.9122	23.6199	29.9736	33.1416	32.3661	0	18.0977	12.2954	0	0	27.4677	296.773	18.1388	6.35918	10.1578	28.0696	26.5308	14.0931	0	2.69502	13.9405	46.8961	85.6107	12.6367	24.9728	0	23.6565	31.31	17.7455	8.75718	6.11975	19.5026	25.332	35.851	8.82555
Erche05g008290	0	0.581228	0	0	0	0	0	0	0	0	0	0	0	0	0	0	1.03741	0	0	0	0	0	0	0	0	0	0	0	0	0	0	0	0	0	0	0	0	0	0	0	0	0	0	0	0	0	0	0.699959	0	0	0	0	0	0	0	0	0	0	0	0	0	0	0	0	0	0	0	0	1.19425	0	0	0	0	0	0	0	0	0	0	0	0	0	0	0	0	0	0	0	0	0	0	0	0
Erche05g008300	0	0	0	0	0	0	0	0	0	0	0	0	0	1.45329	0	1.03046	0	0	0	0	0	0	0.6937	0	0	0	0	2.20859	0	1.40803	1.02878	1.35139	0	0	0	0	0	0	0	0	0	0	0	0	0	0	0.780924	0	0	0	0	0	0.742979	0	0.689661	0	0.862241	0	0	0	0	0.690451	0	1.21908	0	1.22954	0	0	0	0	0	0.794898	0	0	0	0	0	2.69502	0	0	0	0	0	0	0.716863	0	0	0.796108	0	0	0	1.55874	0
Erche05g008310.a	4.55313	1.16246	0	1.45451	0	0	0	0	1.76507	0	0	0	0	0	0	6.18279	0	0.648472	7.38633	0	0	0	0	0	0	1.9673	6.36333	0	0	0	1.02878	0	2.43882	0	0	0	2.74124	0	0	0	0	0	0	2.17641	0	0	0	0	0	0	0	1.61905	0	0	2.06898	0	0.862241	0	0	2.86302	0	0	1.9816	0	0	0	0	10.44	0	0	0	0	0	0	0	0	0	0	2.78811	0	0	0	0	2.99883	0	0	0	1.59222	0	0.722319	0	0	0
Erche05g008310.b	4.55313	4.64982	3.03961	5.09079	2.91323	1.22291	7.4846	3.1383	7.94282	8.14128	0	0	1.03519	11.6264	3.00323	1.03046	6.22449	3.89083	3.69317	2.76432	5.75304	8.45916	9.01809	9.68377	0	5.90191	13.9993	0	3.64741	14.0803	8.23023	5.40556	7.31647	10.2553	8.33401	1.70296	1.37062	3.47002	4.96642	9.71168	4.16671	4.96309	9.85297	6.52923	6.06855	0	3.90462	2.09988	2.84443	5.31706	1.28333	7.55557	2.22894	3.9546	13.7932	7.96622	4.3112	7.48681	5.16841	2.86302	5.18774	2.07135	4.62373	0	8.61797	4.91818	11.1681	4.74547	10.7482	9.7209	4.83703	3.17959	6.7719	0	3.58524	2.11396	20.2527	1.34751	4.64685	3.97425	6.29491	0.972055	2.41672	0	10.0361	2.34825	4.9293	7.16497	11.4745	5.77855	15.6462	9.35243	8.09009
Erche05g008330.a	0	0	0	0	0	0	0	0	0	0	0	0	0	0	0	0	0	0	0	0	0	0	0	0	0	0	0	1.10429	0	0	0	0	0	0	0	0	0	0	0	0	0	0	0	0	0	0	0	0	0	1.77235	0	0	0	0	0	0	0	0	0	0	0	0	0	0	0	0	0	0	0	0	0	0	0	0	0	0	0	0	0	0	0	0	0	0	0	0	0	0	0	0	0	0	0
Erche05g008340	0	18.0181	21.2773	9.45433	11.6529	14.6749	11.2269	14.9069	7.94282	20.7232	0	12.7532	8.28153	1.45329	0	2.06093	2.07483	1.29694	0	16.5859	19.4165	21.5324	15.2614	6.65759	0	0	1.27267	8.83435	11.8541	4.2241	19.5468	8.78403	0	6.83684	0	11.0693	4.11186	13.8801	0	5.82701	15.9724	5.95571	14.7795	0	10.482	8.96492	13.2757	7.69955	10.4296	16.8373	13.475	7.01589	15.6026	20.5639	8.96559	12.3919	12.9336	18.717	15.5052	7.8733	9.22265	4.83315	11.2291	0	6.03258	1.22954	0	0	9.55398	22.8727	21.162	19.0775	10.1578	15.8654	25.8137	10.5698	0	8.08506	5.57622	18.2815	18.8847	11.6647	12.0836	3.99845	8.60235	12.524	4.9293	1.59222	22.1841	7.22319	14.9012	26.4985	7.35462
Erche05g008350.a	9.10626	11.6246	0	0	5.24382	0	0	2.35373	6.17775	5.18081	0	17.0042	0	14.5329	33.0355	14.4265	13.4864	16.8603	18.4658	1.84288	2.87652	16.9183	0	10.8942	22.0798	5.90191	16.5446	1.10429	7.29482	5.63213	2.05756	0	10.9747	5.98223	15.4775	0	13.7062	5.55204	17.3825	11.654	9.72232	0	8.4454	15.2349	0.551686	0	0	5.59967	6.637	0	3.84999	11.3334	0	0	8.27593	7.96622	0.862241	2.99473	0	10.7363	0	17.9517	15.1922	24.3815	2.58539	2.45909	16.7521	20.8801	2.98562	1.71545	0	2.38469	0	0	0	9.16049	50.6319	20.2126	16.7286	0	0	8.7485	13.6947	4.99806	0	0	7.88688	19.9027	10.7096	13.0017	0	0	2.20639
Erche05g008350.b	0	0	0	0	0	0	0	0	2.64761	0	0	0	0	0	0	0	2.07483	3.24236	0	0	0	0	0	0	11.0399	7.86921	0	0	0	12.6723	0	0	4.87765	0	0	7.66334	5.48248	3.47002	0	0	2.7778	0	2.11135	4.35282	0	0	0	1.39992	0	0	0	0	0	0	0	0	2.58672	1.49736	0	0	0	0	0	0	0	2.45909	0	1.89819	0	0	0	2.38469	0	0	0	0	0	0	5.57622	0	0	2.91617	2.41672	0	0	0	0	1.59222	0	0	0	0	1.47092
Erche05g008370	16.6948	22.6679	12.1585	15.2724	18.0621	27.5154	22.4538	25.891	13.238	22.9436	0	15.5872	21.739	18.8928	12.0129	12.3656	13.4864	20.7511	8.61739	17.5074	17.2591	23.0704	27.748	24.2094	0	21.6403	16.5446	14.3558	22.7963	18.3044	22.6331	18.9194	12.1941	23.0743	20.2397	28.0989	9.59434	20.1261	22.3489	17.481	29.1669	21.8376	18.2984	17.4113	24.2742	17.0334	17.9613	20.9988	31.2887	26.5853	22.4583	29.6826	19.3174	22.9367	10.3449	18.5878	14.6581	10.4815	7.75262	15.0308	17.2925	23.4753	20.4765	10.9717	23.2685	18.4432	25.1282	17.0837	17.9137	18.87	18.7435	23.052	27.0876	18.3063	20.0774	24.6629	10.1264	18.8651	28.8104	21.4609	22.6617	22.3573	20.9449	18.9926	19.3553	18.0032	19.7172	18.3105	14.5344	21.6696	22.3518	14.0286	16.9156
Erche05g008390	0	4.0686	0	0	3.49588	0	0	0	3.53014	0	0	0	0	0	0	0	0	0	0	0	2.87652	0	0	0	0	0	0	0	0	0	0	2.70278	0	0	0	0	0	0	0	0	0	0	0	0	0	2.68948	0	3.4998	0	0	0	0	2.97191	0	0	0	0	0	0	0	0	0	0	0	0	0	2.79202	1.89819	0	2.85909	0	0	0	0	0	0	0	0	0	0	0	0	0	0	0	0	0	0	3.05987	2.16696	0	0	1.47092
Erche05g008430	0	2.90614	4.05282	3.63628	1.16529	1.22291	2.80673	3.92288	2.64761	4.4407	0	7.08509	2.07038	0	0	0	1.03741	0.648472	1.23106	0	3.59565	8.45916	6.2433	1.21047	2.20798	0	1.27267	8.83435	0.911853	1.40803	1.02878	2.70278	2.43882	1.70921	1.19057	1.70296	0	1.38801	2.48321	0	0.694451	3.97047	0	2.17641	2.20674	1.79298	3.1237	3.4998	0.948143	1.77235	1.28333	0	1.48596	3.9546	2.75864	3.54054	3.44896	5.24077	0.861402	1.43151	0.576415	0.690451	1.9816	0	0	1.22954	0	0	18.5108	8.57726	3.02314	5.56428	0	1.22042	2.86819	0.704653	10.1264	1.34751	0	1.5897	1.88847	0.972055	1.61115	0.999611	1.43373	2.34825	0.985859	0.796108	3.82484	1.44464	4.47036	1.55874	4.41277
Erche05g008450	51.6022	103.459	84.096	107.634	53.6035	97.2211	45.8432	59.6278	52.0696	60.6895	0	7.08509	97.308	39.239	81.0872	51.5232	66.3946	68.7381	81.2496	67.2652	125.848	33.0676	110.298	85.3382	97.1512	86.5614	78.9052	88.3435	64.7415	63.3615	109.051	122.976	52.4347	82.042	79.7684	84.2967	56.1954	97.1607	52.1474	29.135	88.8897	93.3061	43.6346	36.999	62.8922	60.065	69.5023	19.5989	127.051	57.6014	74.4332	65.3017	110.704	93.3286	47.5866	112.412	126.749	92.8365	94.7542	51.5343	72.0519	51.0933	44.2557	20.7243	70.6674	45.4932	36.2962	40.8111	28.6619	76.6235	77.3924	93.7979	81.2628	80.5475	90.3481	69.7607	0	48.5104	29.7398	89.818	105.125	41.7984	94.252	25.9899	60.9333	122.109	68.0243	39.8054	95.621	52.7293	80.4664	71.7019	20.5929
Erche05g008470	0	0	0	0	0	0	0	0	0	0.740116	0	0	1.03519	0	0	0	0	1.29694	0	0	0	3.07606	0	1.21047	2.20798	0	0	3.31288	0	0	1.02878	0	0	0.854605	5.95287	2.55445	0	0.694005	0	0	0.694451	0	0	0	0.551686	0	1.56185	0	0.948143	2.65853	0	1.61905	0.742979	0	0.689661	0.885135	0.862241	0.748681	0	1.43151	0.576415	0	0	0	0	0	0	4.74547	0.597124	2.28727	0.604628	0.794898	0	2.44083	0	0.704653	0	0	0	2.38455	0	0	0	0.999611	2.86745	0.78275	0	0	0	0.722319	0	0	0.735462
Erche05g008480.a	51.6022	83.6968	79.03	85.8162	96.7194	90.4951	48.6499	81.5959	40.5967	67.3506	0	86.4381	96.2728	58.1318	72.0775	68.0106	98.5544	90.7861	92.3291	82.0083	75.5087	9.99719	63.1267	78.0754	48.5756	64.921	100.541	86.1349	86.626	83.0739	74.0721	75.0021	63.4094	76.0598	84.5307	91.1086	74.0135	92.3027	79.4628	46.616	112.501	101.247	68.267	82.7036	100.959	64.5474	93.7109	83.2952	86.281	108.113	75.0748	83.651	98.0732	93.3286	112.415	80.5473	67.2548	83.1036	67.1894	62.2707	95.685	90.449	82.5666	70.7064	39.6427	47.9522	72.5925	53.1493	31.0504	11.4364	82.8341	83.4643	104.964	79.3271	51.6275	64.1235	111.39	76.8081	77.1377	129.56	90.6467	76.7924	99.0855	53.979	86.7404	97.061	83.798	72.4458	111.685	71.5096	121.445	51.4383	81.6363
Erche05g008480.b	0	30.2239	34.449	18.9087	0	0	23.3894	0	27.3586	0	0	0	0	0	0	0	0	0	0	0	14.3826	96.8958	15.9551	0	0	25.5749	0	0	0	8.44819	14.4029	26.3521	12.1941	0	0	0	0	0	0	0	0	0	0	0	8.27529	28.6878	0	0	23.7036	0	0	0	0	11.0729	0	11.5068	56.0456	20.9631	22.3965	0	0	0	0	0	37.0573	9.83636	0	0	43.59	70.9054	0	22.2571	0	9.76334	47.3252	28.8908	0	0	0	0	15.1078	0	0	0	0	32.8755	0	3.18443	0	0	0	43.6447	0
Erche05g008490.a	0	2.90614	3.03961	2.90903	4.07853	3.66872	3.7423	0.784576	3.53014	5.18081	0	0	1.03519	1.45329	0	2.06093	0	0	1.23106	3.68577	2.15739	3.84507	4.8559	1.81571	0	0	2.54533	2.20859	0.911853	2.81606	2.05756	4.72986	2.43882	0	0	5.10889	2.74124	5.55204	2.48321	0	3.47226	0.992618	2.81513	0	2.20674	6.27545	3.1237	3.4998	4.74071	8.86176	1.925	1.61905	3.71489	2.37276	2.06898	1.77027	2.58672	5.24077	3.44561	1.43151	0.576415	2.07135	4.62373	0	0.861797	2.45909	0	0	4.17987	5.71818	3.02314	0	0	3.66125	2.15115	0.704653	0	0	0.929369	3.1794	4.40643	0.972055	2.41672	0	2.86745	4.6965	1.97172	0.796108	3.05987	2.16696	5.96047	1.55874	2.20639
Erche05g008490.b	0	0	0	0	0	0	0	0	0	0	0	0	0	0	0	0	0	0	0	0	0	0	0	0	0	0	0	0	0	0	0	0	0	0	0	0	0	0	0	0	0	0	0	0	0	0	0	0	0	0	0	0	0	0	0	0	0	0	0	0	0	0	0	0	0	0	0	0	0	0	0	0	0	0	0	0	0	0	0	0.79485	0	0	0	0	0	0	0	0	0	0	0	0	0
Erche05g008500.a	0	62.1914	37.4886	0	51.2729	53.1964	52.3922	33.7368	54.7172	52.5482	0	26.9233	44.5132	49.412	0	47.4014	51.8707	46.69	49.2422	56.2079	34.5183	61.5212	50.6401	53.2607	55.1996	41.3134	47.0886	47.4846	62.006	52.0972	38.0648	39.866	41.46	0	53.5758	40.8711	0	40.2523	42.2146	58.2701	47.9171	47.6457	47.1535	47.881	54.6169	59.1685	47.6364	52.497	64.4737	62.0323	51.3332	52.889	49.7796	35.5914	41.3796	45.1419	37.0763	38.9314	39.6245	0	39.1962	64.9024	56.1453	69.4874	70.6674	51.6409	55.8404	63.5893	66.2807	54.8945	36.2777	0	60.9471	61.0209	0	59.1909	30.3791	28.2977	44.6097	49.2807	44.6938	46.6586	45.1121	61.9759	75.9874	43.0512	24.6465	46.9704	33.6586	51.2847	44.7036	49.8796	46.3341
Erche05g008500.b	48.5667	0	1.0132	44.3626	0	0	0.935575	29.8139	0	0.740116	0	1.41702	1.03519	0	51.0549	0	1.03741	1.29694	1.23106	0.921441	0.71913	0.769014	0.6937	1.21047	2.20798	0	1.27267	0	1.82371	1.40803	0	18.2438	1.21941	58.1131	1.19057	0.851482	46.6011	0.694005	2.48321	1.94234	0.694451	0.992618	0	2.17641	1.10337	0.896492	0.780924	0	1.89629	0.886176	0.641665	1.07937	0	0.79092	0	0.885135	0	0.748681	0.861402	56.5446	0.576415	0	1.32107	2.43815	0.861797	1.22954	2.79202	1.89819	1.19425	0.571818	0.604628	39.7449	3.38595	1.22042	50.9104	1.40931	0	0	0.929369	0	0.629491	0	0	1.99922	0	0.78275	22.6748	0.796108	0	0.722319	0	1.55874	0
Erche05g008510	160.877	155.188	188.456	217.45	191.691	236.021	163.726	211.836	185.333	165.786	309.207	272.067	281.572	257.233	273.294	284.408	220.969	220.481	176.041	98.5942	163.243	160.724	136.659	150.098	240.67	149.515	164.174	101.595	124.012	185.86	103.907	91.8945	412.161	103.407	94.0553	110.693	134.321	176.971	213.556	281.639	167.363	201.501	217.469	276.404	168.816	94.1317	114.015	126.693	111.881	124.065	268.216	213.715	181.287	105.983	239.312	127.459	122.438	136.26	140.409	124.541	186.182	218.873	221.939	242.596	125.822	277.877	217.777	113.891	68.0721	181.838	168.087	120.824	199.771	213.573	122.615	135.998	374.676	88.9357	106.877	220.968	209.62	164.277	216.699	264.897	235.131	187.077	109.43	272.269	101.741	96.0684	64.8202	173.02	237.554
Erche05g008520	1.51771	1.74368	2.02641	0.727256	2.33059	1.22291	1.87115	2.35373	3.53014	0.740116	0	8.50211	1.03519	0	0	0	0	0	0	0	0.71913	2.30704	0	2.42094	0	1.9673	0	0	0	0	0	0	7.31647	0	0	0	0	0.694005	0	0	0.694451	3.97047	0.703784	0	1.65506	0	0	0	0	0.886176	2.56666	0.539684	0	0	0	1.77027	0.862241	1.49736	0.861402	2.86302	4.61132	4.1427	1.9816	1.21908	0.861797	2.45909	0	0	3.58274	6.86181	1.20926	0	0	0	4.30229	0	0	0	1.85874	1.5897	3.14745	2.91617	1.61115	0	0.716863	2.34825	1.97172	0.796108	0.764968	0.722319	0.745059	6.23495	3.67731
Erche05g008520.antisense	0	1.16246	0	0	0	0	0	0	0	0.740116	0	0	0	0	0	0	0	0.648472	0	0	0	0	0	2.42094	8.83193	0	0	1.10429	0	0	0	0.675695	2.43882	1.70921	0	0.851482	0	0	0	3.88467	0.694451	0	0	2.17641	0	0	0.780924	0	0	0	0.641665	0.539684	1.48596	1.58184	0.689661	1.77027	0	0	0	1.43151	0	2.07135	0.660533	7.31446	1.72359	0	5.58404	0	1.19425	0	1.20926	0	0	2.44083	0	0	0	0	0	0.79485	1.25898	0.972055	0	2.99883	0.716863	0.78275	0	0.796108	0	0	0.745059	1.55874	0.735462
Erche05g008530	16.6948	23.8304	26.3433	19.6359	14.5662	26.9039	28.0673	26.6756	20.2983	25.1639	0	8.50211	19.6686	7.26647	15.0162	5.15232	7.2619	11.024	9.84844	17.5074	19.4165	39.2197	9.01809	19.3675	2.20798	9.83652	2.54533	13.2515	20.9726	5.63213	13.3741	20.2708	12.1941	17.9467	7.14344	17.8811	6.8531	18.0441	9.93285	5.82701	9.72232	16.8745	20.4097	6.52923	17.1023	18.8263	16.3994	10.4994	18.9629	16.8373	20.5333	12.4127	26.7472	34.0096	14.4829	32.75	18.1071	17.9684	14.6438	19.3254	17.2925	13.809	11.2291	17.0671	36.1955	19.6727	19.5441	13.2873	59.7124	49.1763	23.5805	23.8469	13.5438	10.9838	20.7944	22.5489	0	12.1276	13.0112	22.2558	19.5142	13.6088	15.3059	8.9965	21.5059	19.5687	22.6748	10.3494	16.8293	13.0017	36.5079	15.5874	12.5029
Erche05g008540	39.4605	40.686	67.8847	40.7264	38.4547	48.9163	37.423	30.5985	48.5395	32.5651	0	100.608	43.478	13.0797	18.0194	10.3046	9.33673	31.1267	13.5416	56.2079	30.2035	29.9916	33.2976	91.3906	26.4958	21.6403	16.5446	8.83435	31.9148	26.7526	9.25901	35.8118	43.8988	72.6414	27.3832	36.6137	23.3005	49.9684	27.3153	19.4234	37.5004	26.8007	51.3762	34.8226	33.1012	25.1018	24.9896	9.79943	18.9629	40.7641	34.0083	45.3334	34.92	38.7551	40.0003	75.2365	50.01	65.884	48.2385	115.236	52.4538	51.0933	44.9162	40.2295	1.72359	82.3795	11.1681	11.3891	10.1511	20.5854	18.7435	5.56428	23.7016	12.2042	40.1547	22.5489	20.2527	5.39004	43.6804	27.0249	32.7335	20.4132	33.0285	16.9934	11.4698	39.1375	42.392	39.0093	53.5478	72.9542	124.425	46.7621	68.398
Erche05g008550	78.921	113.339	102.334	73.4529	31.4629	55.0308	48.6499	72.9656	26.4761	34.7855	0	100.608	112.836	71.2114	102.11	79.3458	77.8061	46.69	65.2459	27.6432	38.1139	129.194	47.8653	29.6566	203.134	94.4306	164.174	59.6319	44.6808	68.9936	38.0648	31.0819	117.064	45.294	34.5266	40.8711	54.8248	82.5866	104.295	85.4628	97.9176	102.24	76.7124	52.2338	78.8911	61.858	46.0745	36.3979	51.1997	55.8291	101.383	70.1589	113.676	27.6822	118.622	27.4392	45.6987	43.4235	50.8227	36.5035	57.0651	117.377	85.8692	175.547	26.7157	34.4273	58.6324	50.302	19.7051	138.952	82.2294	37.3602	37.2454	81.768	30.8331	17.6163	263.286	37.7303	26.0223	92.9974	62.3196	46.6586	84.5852	77.9697	57.349	66.5337	32.5334	116.232	52.7828	32.5044	23.8419	42.0859	62.5143
Erche05g008560	186.678	142.401	148.941	188.359	188.195	163.869	111.333	133.378	112.082	108.797	0	192.714	159.419	110.45	150.162	129.839	132.789	183.518	130.492	201.796	99.24	223.783	122.091	175.518	136.895	104.267	55.9973	53.0061	156.839	168.964	81.2735	117.571	257.296	200.832	175.014	143.9	179.551	160.315	186.241	225.311	180.557	174.701	227.322	176.289	212.951	181.091	122.605	89.5948	151.703	131.154	186.083	204.54	167.17	157.393	176.553	168.176	175.897	132.517	181.756	137.425	186.759	149.137	189.573	193.833	91.3505	217.629	145.185	83.5203	131.964	218.434	125.158	56.4377	145.596	152.552	154.882	174.754	263.286	52.5529	216.543	177.251	166.186	134.144	230.394	223.913	134.77	180.032	167.596	233.26	163.703	188.525	185.52	169.902	249.322
Erche05g008560.antisense.a	0	0	0	0	0	0	0	0	0	0	0	0	0	0	0	0	0	0	0	0	0	0	0	0	0	0	0	0	0	0	0	0	0	0	0	0	0	0	0	0	0	0	0	0	0	0	0	0	0	0	0	0	0	0	0	0	0	0.748681	0	0	0	0	0	0	0	0	0	0	0	0	0	0	0	0	0	0	0	0	0	0	0	0	0	0	0	0	0	0	0	0	0	0	0
Erche05g008560.antisense.b	0	0	0	0	0	0	0	0	0	0	0	0	0	0	0	0	0	0	0	0	0	0	0	0	0	0	0	1.10429	0	0	0	0	0	0	0	0	0	0	0	0	0	0	0	0	0.551686	0	0	0	0	0	0	0	0	0	0	0	0	0	0	0	0	0	0.660533	0	0	0	0	0	0	0	0	0	0	0	0	0	0	0	0.929369	0	0	0	0	0	0	1.5655	0	0	0	0	0	0	0
Erche05g008570	9.10626	41.2672	21.2773	29.0903	13.9835	26.9039	20.5827	21.9681	11.473	26.6442	0	18.4212	20.7038	33.4258	33.0355	26.7921	16.5986	9.07861	13.5416	13.8216	24.4504	26.9155	22.8921	23.6042	19.8718	11.8038	53.4519	53.0061	10.0304	16.8964	16.4605	23.6493	21.9494	24.7835	21.4303	12.7722	27.4124	22.2082	17.3825	27.1927	31.9448	23.8228	19.0022	17.4113	15.4472	33.1702	21.085	30.0983	22.7554	35.447	16.0416	19.4286	25.2613	24.5185	14.4829	23.8987	30.1784	34.4393	24.9807	17.8939	15.5632	20.0231	11.8896	46.3249	8.61797	11.0659	36.2962	14.2364	17.9137	20.5854	30.836	26.2316	27.0876	32.9513	28.6819	21.1396	20.2527	14.8226	13.0112	31.794	32.7335	22.3573	24.9728	12.9949	12.9035	37.572	24.6465	19.9027	16.8293	20.2249	20.1166	43.6447	12.5029
Erche05g008580	321.755	54.0542	87.1356	122.906	53.6035	100.89	792.432	256.556	687.495	603.195	77.3016	60.9318	54.8652	292.112	21.0226	6.18279	35.2721	11.6725	43.0869	14.7431	131.601	16.1493	295.516	35.1037	44.1597	212.469	136.175	271.656	8.20667	26.7526	459.864	29.7306	90.2365	39.3118	45.2418	58.7522	8.22372	154.069	62.0803	161.214	18.7502	7.94094	35.1892	41.3518	29.2394	53.7895	22.6468	2.09988	20.8591	38.1056	159.133	298.445	177.572	128.92	33.1037	192.074	45.6987	447.711	140.409	265.545	47.8425	118.757	27.7424	67.0492	40.5045	99.5931	139.601	196.463	386.936	92.6344	300.5	431.629	57.5611	20.7471	166.355	27.4815	30.3791	129.361	56.6915	11.9227	48.4708	278.98	29.8062	74.9709	43.0118	18.0032	30.5616	100.31	31.3637	41.8945	96.1126	196.401	77.959
Erche05g008580.antisense	0	0	0	0	0	0	0	0.784576	0	0.740116	0	0	0	0	0	0	0	0	0	0	0.71913	0	0	0	0	0	0	0	0	0	0	0.675695	0	0.854605	0	0	0	0	0	0	0	0	3.51892	0	0.551686	0	0	0	0	0	0	0	0	0	0	0	0	1.49736	0	0	0.576415	0	0	0	0	1.22954	0	0	2.3885	0.571818	0	0	0	0	0	0	0	0	0	0	0	0	0	0	1.43373	0	0	0	0.764968	0	0	0	0
Erche05g008590.a	30.3542	34.8737	48.6338	39.2718	38.4547	31.1841	34.6163	32.1676	40.5967	34.0453	0	29.7574	26.915	34.8791	39.042	53.5841	40.4592	36.9629	50.4733	28.5647	33.7991	29.2225	31.2165	45.9979	48.5756	45.248	50.9066	46.3803	49.24	32.3847	47.3238	40.5417	36.5824	34.1842	39.2889	46.8315	60.3073	38.1703	24.8321	34.962	35.417	42.6826	38.7081	39.1754	29.791	26.8948	37.4844	41.9976	31.2887	38.9918	46.1999	45.3334	37.8919	30.055	42.759	37.1757	43.9743	28.4499	34.4561	52.2501	37.467	33.1416	36.3293	46.3249	29.3011	36.8863	25.1282	25.6255	38.813	30.3063	35.6731	46.1041	50.7892	25.6288	27.2478	35.9373	40.5055	60.6379	34.3867	37.3579	36.5105	40.8263	39.4731	40.9841	48.7467	29.7445	46.3354	32.6404	51.2529	40.4499	66.3103	28.0573	39.715
Erche05g008590.b	1.51771	1.16246	2.02641	1.45451	1.16529	1.22291	0.935575	0.784576	1.76507	1.48023	0	1.41702	1.03519	1.45329	3.00323	2.06093	2.07483	1.94542	2.46211	0.921441	0.71913	0.769014	0.6937	1.81571	2.20798	1.9673	2.54533	1.10429	2.73556	1.40803	1.02878	1.35139	2.43882	1.70921	2.38115	1.70296	2.74124	1.38801	2.48321	1.94234	1.3889	1.98524	1.40757	2.17641	1.10337	0.896492	1.56185	1.39992	1.89629	1.77235	1.28333	1.61905	1.48596	0.79092	2.06898	1.77027	1.72448	0.748681	1.7228	2.14726	1.72925	1.3809	1.32107	2.43815	0.861797	1.22954	2.79202	0.949094	1.19425	1.14364	1.20926	0.794898	3.38595	1.22042	0.717048	1.40931	0	2.69502	1.85874	1.5897	1.25898	1.94411	1.61115	1.99922	1.43373	0.78275	2.95758	1.59222	1.52994	1.44464	0.745059	1.55874	1.47092
Erche05g008600	4.55313	26.7365	20.2641	18.9087	11.0703	17.1207	6.54903	16.4761	16.7682	17.7628	0	4.25105	10.3519	0	0	1.03046	0	1.29694	2.46211	13.8216	17.2591	13.0732	15.9551	19.9728	4.41597	11.8038	3.818	9.93864	3.64741	4.2241	9.25901	15.541	3.65824	11.1099	3.57172	17.0296	1.37062	14.5741	0	5.82701	15.2779	13.8967	3.51892	2.17641	8.27529	7.17194	16.3994	10.4994	23.7036	23.0406	7.05832	4.85715	15.6026	17.4002	3.4483	15.0473	27.5917	16.471	19.8122	10.7363	9.22265	6.21405	7.26586	2.43815	7.75617	6.14772	5.58404	1.89819	32.8418	65.759	9.67405	7.94898	3.38595	1.22042	15.7751	6.34188	10.1264	5.39004	2.78811	15.897	20.1437	5.83233	7.25016	1.99922	5.7349	11.7412	2.95758	3.98054	5.35478	2.16696	8.94071	12.4699	13.2383
Erche05g008610	0	2.90614	2.02641	2.90903	2.33059	3.66872	2.80673	1.56915	0.882536	0.740116	0	0	0	0	0	1.03046	0	1.94542	1.23106	1.84288	1.43826	2.30704	2.0811	0.605236	0	3.93461	3.818	3.31288	3.64741	1.40803	1.02878	2.02708	1.21941	2.56381	2.38115	4.25741	1.37062	1.38801	0	0	0.694451	0.992618	2.81513	0	3.31012	1.79298	0	2.79984	1.89629	1.77235	0	0	4.45787	0.79092	1.37932	1.77027	5.17344	0	1.7228	1.43151	0	0.690451	2.64213	3.65723	0	0	2.79202	0	0	3.43091	0.604628	0	0	0	1.4341	0.704653	0	2.69502	0	0	3.14745	2.91617	0.805573	1.99922	2.86745	0	0.985859	0.796108	0	0	2.23518	0	2.20639
Erche05g008630	62.2261	72.0723	73.964	67.6348	49.525	86.2149	83.2662	69.0427	80.3108	87.3337	0	45.3446	45.5484	17.4395	15.0162	11.3351	20.7483	31.1267	4.92422	81.0869	38.1139	78.4395	51.3338	53.2607	19.8718	45.248	13.9993	36.4417	40.1215	22.5285	44.2375	40.5417	24.3882	69.223	29.7643	63.8611	24.6712	52.7444	14.8993	75.7511	57.6394	61.5423	61.933	15.2349	59.0304	40.3422	47.6364	59.4965	53.096	91.2761	57.7499	54.5081	45.3217	53.7826	42.759	64.6149	59.4946	56.1511	81.8332	68.7124	41.5019	49.7124	43.5951	18.2861	95.6595	61.4772	8.37605	19.931	109.274	92.0626	51.998	57.2326	88.0347	50.0371	63.1003	85.9677	0	26.9502	53.9034	92.2026	68.6145	55.4071	56.3901	28.9887	66.6682	55.5752	43.3778	36.621	44.3682	45.5061	53.6443	52.9971	44.8632
Erche05g008640	66.7793	62.1914	55.7263	69.0893	55.9341	94.7753	78.5883	92.58	75.8981	93.9947	0	58.0977	81.7801	40.6923	36.0388	38.1272	53.9456	52.5262	34.4695	84.7726	49.62	109.2	63.8204	41.7613	28.7038	29.5096	25.4533	49.6932	70.2127	33.7928	59.6692	72.975	51.2153	58.1131	42.8606	37.4652	28.783	52.7444	62.0803	71.8664	84.0286	88.343	86.5654	45.7046	78.3394	80.6843	74.9687	53.8969	74.9033	59.3738	87.2665	76.0954	77.2698	49.037	76.5523	77.0068	91.3975	73.3708	79.249	97.3426	70.3227	92.5204	68.0349	49.9821	108.586	79.9204	41.8803	37.0147	64.4894	78.9108	86.4618	39.7449	101.578	98.8538	70.2708	89.491	30.3791	24.2552	57.6209	85.8438	83.0928	96.2335	82.974	60.9763	92.4753	84.537	57.1798	58.912	61.9624	57.7855	61.0949	43.6447	75.0172
Erche05g008660	0	16.8556	24.3169	13.0906	4.66118	7.33744	7.4846	12.5532	4.41268	6.66104	0	9.91913	5.17596	1.45329	0	0	0	1.94542	0	0.921441	10.0678	29.9916	15.9551	7.86807	2.20798	1.9673	2.54533	4.41717	4.55926	4.2241	8.23023	10.8111	0	5.98223	3.57172	2.55445	2.74124	13.1861	0	0	11.1112	9.92618	2.11135	0	3.31012	12.5509	8.59017	7.69955	22.7554	17.7235	2.56666	0.539684	9.65872	24.5185	1.37932	23.0135	25.005	15.7223	6.02981	1.43151	3.45849	3.45225	1.9816	2.43815	2.58539	2.45909	5.58404	1.89819	44.7843	30.8781	6.04628	3.97449	0	4.88167	16.4921	4.22792	0	0	1.85874	22.2558	11.9603	3.88822	11.278	0.999611	5.7349	10.9585	3.94344	0.796108	13.0045	5.77855	47.6838	9.35243	0.735462
Erche05g008680	18.2125	74.9784	61.8055	49.4534	41.3679	58.0881	46.7788	45.5054	36.184	62.1697	77.3016	19.8383	49.6892	4.35988	12.0129	5.15232	8.29932	14.2664	13.5416	62.658	48.9009	42.2958	91.5683	95.6273	2.20798	29.5096	8.90866	36.4417	39.2097	28.1606	66.8706	69.5965	19.5106	97.4249	13.0963	38.3167	5.48248	50.6624	22.3489	36.9044	52.0838	55.5866	53.4876	15.2349	41.3765	65.4439	30.456	38.4978	113.777	78.8697	39.7832	21.0477	38.6349	117.847	33.1037	131.885	73.2904	104.815	80.9718	104.5	68.017	19.3326	32.3661	6.09538	96.5213	22.1318	5.58404	17.0837	87.1801	58.3254	38.0916	48.4888	37.2454	47.5963	68.8367	100.765	20.2527	20.2126	13.9405	46.8961	54.1362	40.8263	47.5288	6.99728	48.7467	54.7925	29.5758	5.57275	60.4325	44.7838	155.717	70.1432	59.5725
Erche05g008690	77.4032	109.271	157.047	106.179	122.356	151.029	174.953	157.7	154.444	193.91	0	90.6891	119.047	135.156	108.116	197.849	80.9184	79.7621	91.0981	90.3013	120.095	148.42	106.136	79.2859	117.023	147.548	108.177	195.46	92.0971	87.298	111.108	100.003	99.9918	85.4605	73.8155	105.584	100.055	102.713	139.06	66.0394	118.057	86.3578	95.0108	60.9395	100.959	114.751	112.453	137.892	128.947	111.658	92.3998	96.6034	100.302	111.52	73.104	128.345	98.2954	107.061	119.735	130.983	115.859	120.829	80.585	145.07	86.1797	93.4454	103.305	155.651	254.375	206.998	162.04	139.107	74.4909	106.176	134.805	92.3096	222.78	122.623	78.067	122.407	110.79	82.6247	83.7796	111.956	94.6259	97.061	85.7698	66.0769	136.929	70.065	101.328	110.67	88.2555
Erche05g008710	0	1.16246	1.0132	0	1.16529	0.611453	0	3.92288	0.882536	2.96046	0	0	0	0	0	2.06093	1.03741	0	0	0.921441	0	0.769014	0	0	0	0	0	2.20859	0	0	0	1.35139	2.43882	1.70921	1.19057	0	0	0.694005	0	0	0	0	2.11135	0	0.551686	0	0	2.09988	2.84443	0.886176	0	1.07937	1.48596	0.79092	1.37932	1.77027	1.72448	2.24604	0	0.715755	1.72925	2.07135	0.660533	0	0	1.22954	0	0	0	1.14364	2.41851	0.794898	0	1.22042	0.717048	0.704653	10.1264	0	0	1.5897	2.51796	0	1.61115	1.99922	1.43373	0.78275	1.97172	0.796108	0.764968	0.722319	0.745059	0	2.20639
Erche05g008720	4.55313	9.88088	15.1981	4.36354	9.905	4.28017	4.67788	6.27661	2.64761	3.70058	0	0	4.14077	4.35988	3.00323	1.03046	2.07483	3.24236	3.69317	10.1359	2.15739	11.5352	5.5496	4.84189	2.20798	1.9673	0	2.20859	7.29482	1.40803	2.05756	3.37847	2.43882	5.98223	2.38115	6.81185	1.37062	4.16403	0	3.88467	7.63896	0	4.2227	6.52923	4.41349	0.896492	3.90462	6.99959	4.74071	5.31706	0.641665	4.31747	5.94383	12.6547	5.51728	7.08108	12.9336	5.98945	11.1982	2.86302	2.88208	2.07135	3.9632	4.87631	4.30899	3.68863	0	0.949094	11.3454	17.7263	1.81388	2.38469	6.7719	0	4.30229	11.9791	0	5.39004	3.71748	11.9227	12.5898	0	4.02786	2.99883	10.0361	7.04475	3.94344	4.77665	4.58981	2.88928	5.21541	4.67621	6.61916
Erche05g008730.a	3.03542	0	0	0.727256	0	0.611453	0	0	20.2983	0.740116	0	0	0	0	0	0	0	1.29694	0	0	1.43826	0	0	1.81571	0	0	0	13.2515	0	0	3.08634	4.05417	2.43882	0	0	1.70296	12.3356	0.694005	0	0	9.72232	0	16.187	0	1.10337	0	1.56185	1.39992	0	13.2926	0	0	1.48596	1.58184	2.06898	0	1.72448	15.7223	0.861402	0	1.15283	0	6.60533	2.43815	0	0	0	0	0	0	0.604628	0.794898	3.38595	0	0	0	10.1264	25.6027	8.36432	0	7.55389	0	0.805573	0	1.43373	1.5655	0	0	0	0	1.49012	0	0
Erche05g008730.b	0	0	2.02641	10.9088	4.66118	17.1207	18.7115	24.3219	3.53014	42.9267	0	0	6.21115	10.1731	0	9.27418	8.29932	9.07861	2.46211	0	15.8209	18.4563	15.2614	3.02618	11.0399	5.90191	8.90866	6.62576	3.64741	0	12.3453	22.9736	7.31647	17.9467	13.0963	6.81185	0	4.16403	42.2146	19.4234	0	7.94094	0	6.52923	7.17192	5.37895	11.7139	3.4998	15.1703	4.43088	8.34165	1.07937	8.91574	22.1458	4.13796	8.85135	14.6581	8.98418	8.61402	2.14726	23.633	13.809	0	0	11.2034	18.4432	13.9601	5.69457	34.0361	17.1545	18.7435	3.17959	0	7.3225	17.9262	1.40931	10.1264	0	11.1524	10.333	12.5898	0	4.02786	16.9934	0	0	7.88688	0	24.479	0	0	9.35243	4.41277
Erche05g008730.c	0	0	17.2245	0	0	5.50308	0	0	4.41268	4.4407	0	46.7616	7.24634	24.706	30.0323	0	13.4864	0	16.0037	0	0	0	0	4.84189	6.62395	13.7711	3.818	0	11.8541	30.9767	0	0	0	0	0	0	8.22372	9.71607	0	5.82701	0	19.8524	15.4832	6.52923	0	3.58597	0	0.699959	0	0	8.34165	0	5.20085	0	0.689661	0	8.62241	0	0	7.15755	5.76415	4.83315	21.7976	0	2.58539	20.9023	36.2962	6.64366	0	0	0	8.74388	0	20.7471	7.17048	8.45584	0	0	0	7.9485	0	18.469	11.278	2.99883	11.4698	0	12.8162	16.7183	7.64968	9.39015	0	10.9112	14.7092
Erche05g008730.d	16.6948	13.3682	0	7.99982	16.3141	3.66872	1.87115	2.35373	0	6.66104	0	0	0	0	0	0	0	7.13319	0	18.4288	12.9443	2.30704	2.0811	12.71	0	0	0	0	0	0	0	0	15.8524	2.56381	17.8586	13.6237	0	6.94005	0	0	19.4446	0	0	0	8.82698	2.68948	12.4948	14.6991	2.84443	0	0	19.9683	11.8877	13.4456	14.4829	10.6216	11.2091	0	9.47542	14.3151	7.4934	0	0	19.5052	2.58539	0	0	0	1.79137	0	8.46479	7.15408	0	0	0	7.04653	30.3791	0	0	0	8.18338	0	4.02786	0	12.9035	15.655	0	8.75718	0	6.50087	20.1166	0	0
Erche05g008750.antisense	1.51771	6.39351	4.05282	10.9088	2.33059	1.83436	4.67788	4.70746	4.41268	2.96046	0	0	5.17596	1.45329	0	1.03046	1.03741	1.94542	2.46211	5.52865	4.31478	3.84507	1.3874	1.81571	0	1.9673	5.09066	2.20859	4.55926	1.40803	6.17267	4.72986	3.65824	2.56381	4.76229	0	0	4.85803	0	7.76934	3.47226	1.98524	1.40757	15.2349	2.75843	2.68948	7.02832	6.29963	6.637	6.20323	1.28333	1.61905	0.742979	5.53644	2.06898	9.73649	4.3112	2.99473	6.02981	1.43151	3.45849	2.7618	4.62373	4.87631	0	1.22954	0	0.949094	0	1.14364	2.41851	3.97449	0	0	7.88753	5.63723	0	1.34751	0.929369	2.38455	1.88847	3.88822	5.63901	1.99922	8.60235	3.131	9.85859	2.38832	1.52994	1.44464	4.47036	0	1.47092
Erche05g008760	4.55313	9.29965	7.09243	10.9088	11.6529	11.6176	11.2269	9.41491	4.41268	9.62151	0	4.25105	12.4223	7.26647	9.00969	4.12186	6.22449	15.5633	7.38633	8.29297	7.91043	13.0732	8.32439	6.05236	6.62395	15.7384	16.5446	7.73006	14.5896	4.2241	8.23023	8.78403	7.31647	5.12763	4.76229	7.66334	9.59434	4.16403	9.93285	7.76934	12.5001	10.9188	15.4832	8.70564	4.41349	7.17194	0.780924	4.19976	4.74071	6.20323	1.925	5.93652	5.20085	7.11828	15.1725	4.42568	7.76016	11.9789	10.3368	1.43151	11.5283	10.3568	9.24746	8.53354	10.3416	6.14772	11.1681	5.69457	5.97124	18.2982	7.86017	3.97449	16.9297	8.54292	11.4728	8.45584	0	8.08506	4.64685	7.15365	9.44236	1.94411	4.83344	6.99728	11.4698	4.6965	5.91516	7.96108	13.0045	2.88928	6.70553	9.35243	8.09009
Erche05g008770	6.07084	5.23105	6.07923	5.09079	5.82647	0.611453	0.935575	0.784576	0.882536	2.22035	0	14.1702	3.10557	0	3.00323	2.06093	1.03741	2.59389	1.23106	2.76432	0	0.769014	0.6937	2.42094	6.62395	0	2.54533	2.20859	0.911853	2.81606	1.02878	4.05417	3.65824	0	1.19057	0	6.8531	4.16403	9.93285	3.88467	0.694451	1.98524	3.51892	6.52923	5.51686	0.896492	3.1237	1.39992	0.948143	2.65853	5.77499	1.61905	0.742979	0	2.75864	7.08108	9.48465	0	6.02981	3.57877	2.30566	15.8804	5.28426	12.1908	6.89438	15.9841	0	2.84728	0	4.57454	2.41851	0.794898	0	7.3225	4.30229	2.81861	10.1264	0	4.64685	2.38455	3.14745	1.94411	5.63901	0	0.716863	3.131	4.9293	11.9416	1.52994	0.722319	3.7253	0	0.735462
Erche05g008780.a	0	0	0	0	0	0	0	0	0	0	0	0	0	0	0	0	0	0	0	0	0	0	0	0	0	0	0	0	0	0	0	0	0	0	0	0	0	0	0	0	0	0	0	0	0	0	0	0	0	0	0	0	0	0	0	0	0	0	0	0	0	0	0	0	0	0	0	0	0	0	0	0	0	0	0	0	0	0	0	0	0	0	0	0	0	0	0	0	3.05987	0	0	0	0
Erche05g008780.b	3.03542	1.16246	0	3.63628	2.91323	3.66872	1.87115	2.35373	1.76507	4.4407	0	2.83404	3.10557	0	0	0	1.03741	0.648472	4.92422	2.76432	2.87652	3.84507	2.7748	2.42094	0	1.9673	2.54533	2.20859	0.911853	0	3.08634	4.72986	0	3.41842	1.19057	5.10889	1.37062	4.16403	2.48321	5.82701	1.3889	4.96309	4.2227	0	3.8618	0.896492	3.1237	2.09988	1.89629	1.77235	5.13332	1.61905	2.22894	4.74552	5.51728	3.54054	3.44896	5.24077	5.16841	0.715755	3.45849	5.5236	4.62373	0	0.861797	1.22954	8.37605	0	2.3885	6.86181	3.02314	0	0	4.88167	0.717048	0.704653	0	0	1.85874	1.5897	1.88847	1.94411	2.41672	0.999611	0.716863	3.91375	8.87273	1.59222	0	1.44464	5.96047	4.67621	1.47092
Erche05g008790	80.4387	229.004	198.588	239.995	162.558	199.945	235.765	276.955	163.269	226.475	0	62.3488	192.546	36.3324	42.0452	38.1272	34.2347	63.5503	30.7764	151.116	181.221	342.98	205.335	123.468	30.9118	155.417	57.2699	168.957	102.127	76.0337	203.698	133.788	58.5318	121.354	61.9098	155.821	74.0135	157.539	42.2146	77.6934	166.668	150.878	116.828	17.4113	173.781	186.47	195.231	235.886	225.658	228.633	154	86.3494	211.749	262.585	100.001	267.311	221.596	248.562	160.221	141.004	145.257	74.5687	103.704	54.8584	188.734	61.4772	55.8404	45.5565	394.102	478.039	197.713	267.086	121.894	225.777	235.909	250.152	30.3791	115.886	30.6692	330.657	230.394	99.1496	150.642	42.9833	167.029	231.694	127.176	31.8443	198.127	96.0684	220.538	213.547	112.526
Erche05g008800.a	229.174	108.69	114.492	130.179	180.038	149.806	134.723	124.748	107.669	108.057	77.3016	178.544	122.153	203.461	252.271	275.134	291.514	219.832	281.912	104.123	89.1722	99.9719	142.208	105.916	211.966	123.94	338.529	75.092	170.516	219.653	109.051	106.76	207.3	123.918	161.918	130.277	141.174	111.735	206.107	184.522	145.14	158.819	179.465	239.405	194.193	90.5457	111.672	102.894	86.281	119.634	199.558	170	147.853	81.4648	235.864	92.9392	87.0863	103.318	78.3876	117.384	171.195	195.398	178.344	229.186	172.359	202.875	226.153	223.986	50.1584	80.0545	136.041	101.747	165.912	142.789	93.2163	133.179	222.78	154.964	212.826	104.92	126.528	150.669	159.503	256.9	163.445	134.633	168.582	203.804	128.515	161.077	103.563	126.258	152.241
Erche05g008800.b	22.7657	0	0	0	0	0	0	0	47.6569	8.88139	0	19.8383	0	21.7994	36.0388	0	1.03741	0	0	10.1359	5.75304	0	0	0	26.4958	9.83652	0	0	0	0	15.4317	0	23.1688	13.6737	0	0	0	0	29.7985	19.4234	13.1946	0	0	106.644	0	7.17194	0	0	9.48143	10.6341	0	0	0	0	0	0	0	0	0	0	0	0	0	26.8197	0	0	27.9202	0	3.58274	6.28999	9.06942	0	16.9297	13.4246	7.88753	0	40.5055	0	0	0	0	0	0	0	0	10.9585	0	19.9027	0	0	0	0	13.2383
Erche05g008805	1.51771	12.787	17.2245	16.7269	9.905	15.2863	12.1625	16.4761	12.3555	9.62151	0	4.25105	9.31672	0	3.00323	0	1.03741	3.24236	1.23106	9.21441	19.4165	31.5296	7.63069	3.63141	4.41597	5.90191	0	4.41717	4.55926	5.63213	9.25901	12.1625	7.31647	7.69144	4.76229	9.3663	1.37062	9.71607	0	1.94234	10.4168	6.94833	2.81513	2.17641	4.96517	8.06843	4.68555	11.1993	18.0147	7.08941	8.34165	3.2381	10.4017	12.6547	3.4483	12.3919	18.1071	25.4552	17.228	12.1678	8.06982	4.83315	5.94479	4.87631	3.44719	1.22954	2.79202	0	40.6044	36.0245	15.1157	12.7184	0	8.54292	12.1898	2.81861	0	1.34751	1.85874	11.9227	14.4783	6.80439	4.02786	3.99845	3.58431	14.0895	2.95758	2.38832	3.82484	2.88928	5.96047	3.11748	5.14824
Erche05g008810.a	6.07084	101.134	65.8583	63.2713	67.0044	53.8079	108.527	74.5347	51.1871	54.7686	0	7.08509	39.3373	0	9.00969	6.18279	0	3.24236	3.69317	23.9575	58.2496	66.1352	78.388	30.2618	4.41597	59.0191	25.4533	62.9447	34.6504	21.1205	117.281	45.2715	6.09706	46.1487	3.57172	57.9008	6.8531	48.5803	2.48321	7.76934	56.2505	49.6309	19.0022	10.8821	35.3079	85.1668	88.2445	155.391	62.5774	72.6664	26.3083	22.127	82.4706	75.1374	12.4139	61.0743	31.9029	63.6379	55.1297	32.9247	27.0915	8.28541	19.816	12.1908	137.026	6.14772	2.79202	16.1346	75.8347	67.4745	128.786	310.805	37.2454	91.5313	70.2708	121.2	20.2527	88.9357	3.71748	60.4086	55.3952	21.3852	41.0842	1.99922	44.4455	61.8372	31.5475	1.59222	68.0822	15.891	65.5652	77.9369	8.82555
Erche05g008810.b	16.6948	8.71842	7.09243	8.72708	23.8885	26.2925	28.0673	34.5213	44.1268	39.9663	0	4.25105	6.21115	4.35988	0	1.03046	2.07483	7.13319	2.46211	6.45009	15.8209	9.99719	7.63069	9.68377	0	1.9673	3.818	4.41717	1.82371	8.44819	4.11511	8.10833	4.87765	1.70921	3.57172	7.66334	2.74124	9.02206	0	3.88467	6.94451	3.97047	11.9643	2.17641	9.93035	8.06843	3.90462	2.79984	2.84443	4.43088	12.8333	15.6508	5.20085	12.6547	2.75864	15.0473	16.3826	14.9736	22.3965	17.1781	18.4453	15.1899	8.58692	6.09538	18.9595	6.14772	5.58404	2.84728	29.2591	18.2982	16.9296	10.3337	20.3157	9.76334	13.6239	9.16049	0	21.5602	9.29369	23.8455	11.9603	16.5249	5.63901	7.99689	6.45176	10.1757	9.85859	8.75718	5.35478	3.6116	7.45059	1.55874	11.0319
Erche05g008825	13.6594	27.8989	38.5018	33.4538	37.872	78.8775	46.7788	72.9656	80.3108	91.7744	0	15.5872	54.8652	8.71977	0	4.12186	4.14966	14.9149	4.92422	82.9297	30.2035	49.2169	58.9645	89.5749	11.0399	13.7711	8.90866	11.0429	44.6808	15.4884	24.6907	39.866	13.4135	94.8611	29.7643	22.99	10.965	55.5204	19.8657	66.0394	75.6952	75.439	67.5632	4.35282	59.5821	29.5842	46.8555	37.0978	82.4884	66.4632	54.5415	51.27	32.6911	67.2282	13.7932	76.1216	93.122	76.3655	74.942	69.4282	52.4538	26.9276	53.5031	7.31446	92.2123	30.7386	27.9202	16.1346	89.5686	57.1818	32.6499	19.8724	54.1752	100.074	78.1583	84.5584	0	4.04253	23.2342	74.7159	85.6107	109.842	40.2786	33.9868	83.8729	84.537	28.5899	12.7377	25.2439	44.7838	32.0375	37.4097	27.9476
Erche05g008840	3.03542	4.0686	10.132	16.7269	36.1241	22.6238	26.1961	14.9069	36.184	26.6442	0	2.83404	7.24634	49.412	12.0129	51.5232	7.2619	12.321	19.6969	19.3503	75.5087	3.84507	23.5858	7.86807	2.20798	37.3788	54.7246	19.8773	16.4133	35.2008	85.3886	25.0007	3.65824	12.8191	22.6209	22.99	37.0067	7.63405	0	0	6.25006	4.96309	4.92649	19.5877	7.72361	16.1369	31.237	44.0974	5.68886	5.31706	4.49166	8.63494	15.6026	15.0275	5.51728	12.3919	6.89792	44.1722	10.3368	20.7569	10.9519	4.83315	13.2107	6.09538	1.72359	14.7545	8.37605	49.3529	24.4821	2.85909	30.2314	101.747	0	12.2042	12.9069	9.86515	0	86.2406	22.3049	0.79485	3.14745	11.6647	3.22229	3.99845	10.0361	3.91375	16.7596	1.59222	22.1841	23.1142	6.70553	1.55874	4.41277
Erche05g008850.a	56.1553	33.13	58.7659	37.0901	46.6118	42.8017	31.8096	32.9522	34.4189	28.1244	154.603	106.276	48.654	111.904	156.168	198.88	82.9932	76.5197	102.178	46.0721	61.8452	6.15212	28.4417	52.0503	101.567	84.594	118.358	80.6134	82.0667	95.7462	57.6116	50.0014	58.5318	45.294	73.8155	41.7226	121.985	47.1923	109.261	62.1547	43.056	54.594	48.5611	73.9979	33.1012	39.4457	47.6364	60.8965	48.3553	48.7397	26.9499	45.8731	52.0085	39.546	71.035	40.7162	22.4183	29.9473	23.2579	51.5343	43.8076	67.6642	71.9981	148.727	12.0652	50.4113	111.681	121.484	8.35973	3.43091	39.9055	42.1296	74.4909	57.3596	28.6819	45.8025	70.8846	126.666	72.4908	30.2043	41.5464	61.2395	66.8626	123.952	40.1443	29.7445	60.1374	70.0575	53.5478	75.8435	52.1541	54.5558	58.1015
Erche05g008850.b	27.3188	22.6679	28.3697	18.9087	23.8885	31.7956	23.3894	27.4602	22.9459	29.6046	0	70.8509	32.0909	45.0521	51.0549	28.853	57.0578	34.369	59.0906	26.7218	34.5183	18.4563	24.2795	29.0513	50.7836	3.93461	24.1806	28.7116	28.2674	36.6088	44.2375	31.7576	34.1435	18.8013	32.1455	32.3563	37.0067	26.3722	52.1474	9.71168	39.5837	12.904	24.6324	80.5272	25.9292	25.9983	30.456	34.298	37.9257	27.4715	19.25	23.7461	28.9762	22.1458	37.2417	23.8987	20.6938	19.4657	29.2877	27.9144	29.3972	38.6652	25.1002	31.696	6.89438	38.1159	33.5042	32.2692	8.35973	5.71818	25.999	26.2316	37.2454	31.7309	30.116	15.5024	50.6319	26.9502	29.7398	25.4352	35.2515	38.8822	27.3895	37.9852	30.1082	24.2652	33.5192	46.9704	33.6586	21.6696	25.332	21.8223	52.2178
Erche05g008850.c	192.749	121.477	100.307	81.4527	98.4673	97.2211	61.748	66.689	75.8981	70.311	0	121.864	140.786	188.928	267.288	359.632	181.548	140.07	217.897	125.316	102.116	12.3042	67.2889	156.756	165.599	118.038	222.716	176.687	188.753	240.774	102.878	155.41	160.962	120.499	207.16	125.168	293.313	129.085	240.872	178.695	135.418	100.254	144.276	193.701	105.924	95.0282	133.538	161.691	146.962	104.569	69.9415	113.334	114.419	100.447	154.484	82.3176	104.331	76.3655	75.8034	74.4385	99.1434	122.9	136.07	360.847	35.3337	162.3	209.401	175.582	14.9281	8.00545	128.181	85.849	169.297	131.805	86.7629	98.6515	263.286	175.176	154.275	85.8438	92.5351	166.221	133.725	312.878	139.071	113.499	154.78	226.095	139.989	244.144	161.678	134.051	166.214
Erche05g008850.d	15.1771	36.6174	19.2509	23.9995	19.81	30.5727	8.42018	20.399	16.7682	17.7628	0	22.6723	26.915	27.6126	30.0323	32.9749	34.2347	18.8057	38.1627	23.9575	17.9783	18.4563	34.685	26.6304	24.2878	35.4115	25.4533	27.6073	26.4437	21.1205	17.4892	39.1903	9.7553	27.3473	39.2889	22.1385	46.6011	35.3943	42.2146	29.135	24.3058	25.8081	21.1135	50.0574	29.791	30.4807	35.9225	30.0983	28.4443	40.7641	6.41665	17.8096	23.7753	31.6368	33.7934	30.0946	28.4539	31.4446	13.7824	10.7363	22.4802	22.7849	12.5501	23.1625	11.2034	25.8204	25.1282	13.2873	16.1223	18.87	29.6268	31.001	16.9297	21.9675	22.9456	22.5489	20.2527	26.9502	17.658	28.6146	33.9925	27.2175	25.7783	29.9883	20.0722	35.2237	26.6182	25.4754	32.1287	21.6696	51.4091	21.8223	26.4766
Erche05g008900.a	0	0	0	22.5449	0	25.681	0	0	0	26.6442	0	0	0	0	0	0	0	7.13319	0	0	20.8548	34.6056	22.8921	0	0	21.6403	0	0	10.0304	0	20.5756	0	0	0	0	0	0	0	0	0	0	0	0	0	0	0	18.7422	32.1981	0	0	0	0	0	22.9367	0	0	0	36.6854	0	0	0	0	0	0	0	0	0	0	63.8922	31.45	0	49.2837	0	0	18.6433	0	0	0	0	0	0	0	0	0	0	0	0	0	0	0	23.0968	0	0
Erche05g008900.b	7.58855	25.574	20.2641	0	18.0621	0	30.874	30.5985	23.8285	0	0	0	17.5983	5.81318	6.00646	15.457	4.14966	0	6.15528	12.9002	0	0	0	7.86807	15.4559	0	21.6353	13.2515	0	11.2643	0	14.8653	6.09706	10.2553	5.95287	13.6237	5.48248	21.5142	9.93285	11.654	11.8057	18.8597	9.85297	6.52923	7.72361	12.5509	0	0	22.7554	13.2926	13.475	7.01589	13.3736	0	8.96559	18.5878	24.1427	0	31.0105	15.0308	12.1047	10.3568	13.2107	6.09538	27.5775	3.68863	11.1681	8.54185	0	0	17.5342	0	13.5438	18.3063	0	16.9117	10.1264	33.6877	4.64685	20.6661	20.7732	9.72055	16.917	3.99845	12.9035	18.0032	15.7738	7.16497	16.0643	14.4464	0	15.5874	5.8837
Erche05g008920	25.8011	17.4368	24.3169	31.272	23.8885	35.4643	31.8096	23.5373	38.8316	43.6668	0	0	18.6334	4.35988	3.00323	5.15232	6.22449	6.48472	9.84844	11.0573	7.91043	20.7634	13.874	17.5518	11.0399	5.90191	1.27267	12.1472	5.47112	11.2643	7.20145	15.541	12.1941	9.40065	11.9057	8.51482	5.48248	11.7981	4.96642	13.5963	15.2779	8.93356	24.6324	10.8821	16.5506	8.06843	14.8376	11.8993	16.1184	15.9512	18.6083	15.6508	11.8877	20.5639	8.27593	23.8987	11.2091	11.2302	36.1789	17.8939	18.4453	13.1186	17.8344	7.31446	16.3741	15.9841	5.58404	9.49094	31.6476	32.0218	16.9296	18.2826	16.9297	14.645	30.116	28.8908	10.1264	16.1701	18.5874	19.8712	24.5501	15.5529	14.5003	15.9938	17.2047	20.3515	20.703	7.96108	11.4745	7.22319	15.6462	10.9112	13.2383
Erche05g008930	86.5095	58.1228	93.2148	141.088	118.277	243.358	199.278	149.069	260.348	231.656	77.3016	17.0042	20.7038	26.1593	9.00969	12.3656	14.5238	11.024	18.4658	9.21441	6.47217	8.45916	23.5858	24.2094	22.0798	74.7575	41.998	14.3558	22.7963	12.6723	152.259	15.541	13.4135	17.0921	17.8586	17.0296	16.4474	24.9842	17.3825	23.308	11.8057	34.7416	20.4097	10.8821	21.5158	8.96492	10.152	61.5964	18.9629	22.1544	44.9166	25.9048	27.4902	22.9367	28.9657	40.7162	31.9029	30.6959	35.3175	27.1987	50.1481	51.7838	70.677	30.4769	29.3011	27.05	55.8404	28.4728	24.4821	46.889	30.2314	139.107	40.6314	61.0209	33.7013	34.528	10.1264	278.935	19.5168	32.5888	44.0643	62.2115	44.3065	55.9782	73.8369	61.0545	39.4344	19.1066	53.5478	33.949	26.8221	56.1146	13.9738
Erche05g008940.antisense	276.223	263.878	188.456	181.087	195.769	195.665	142.207	176.53	160.622	142.102	154.603	264.982	221.531	244.154	339.365	299.865	252.092	252.904	329.923	225.753	154.613	129.963	100.586	236.647	452.636	159.352	265.987	260.613	242.553	285.831	177.979	232.439	258.515	197.414	255.973	158.376	331.69	216.53	481.743	271.927	213.196	205.472	255.473	328.638	149.507	215.158	163.994	161.691	135.584	190.528	182.875	246.096	211.006	171.63	273.106	193.845	220.734	127.276	147.3	163.192	187.911	249.253	300.542	483.973	123.237	253.286	457.891	408.111	81.2088	89.7754	191.667	162.159	331.823	234.32	196.471	172.64	536.698	288.367	349.443	214.609	198.29	240.098	270.673	386.85	200.722	193.339	253.366	289.783	206.541	293.984	257.791	232.252	198.575
Erche05g008950.antisense	0	0	0	0	0	0	0	0	0	0	0	0	0	0	0	0	0	0	0	0	0	0	0	0	0	0	0	0	0	0	0	0	0	0	0	0	0	0	0	0	0	0	0	0	0	0	0	0	0	0	0	0	0	0	0	0	0	0	0	0	0	0	0	0	0	0	0	0	0	0.571818	0	0	0	0	0	0	0	0	0	0	0	0	0	0	0	0	0	0	0	0	0	0	0.735462
Erche05g008960.a	0	22.0867	0	0	13.4009	26.9039	0	0	0	0	0	0	10.3519	0	0	0	0	0	0	0	0	0	0	0	0	0	0	0	0	0	0	19.5951	0	0	0	0	0	0	0	0	0	0	13.3719	0	0	0	0	18.8989	24.6517	0	0	0	0	26.1004	0	0	0	0	0	0	0	0	0	0	0	0	0	0	0	0	0	11.9235	0	0	0	0	0	0	0	0	0	0	0	0	0	0	0	0	0	0	0	0	0
Erche05g008960.b	15.1771	0	26.3433	24.7267	6.99176	0	16.8404	21.1836	17.6507	28.1244	0	28.3404	10.3519	8.71977	30.0323	14.4265	13.4864	12.9694	11.0795	13.8216	19.4165	34.6056	13.1803	13.3152	19.8718	19.673	24.1806	26.503	8.20667	15.4884	13.3741	0	23.1688	19.6559	7.14344	16.1782	10.965	9.71607	12.4161	1.94234	22.2224	17.8671	0	6.52923	7.72361	21.5158	10.9329	0	0	22.1544	16.0416	8.09526	16.3455	0	9.65525	22.1284	19.8315	20.9631	21.5351	9.30481	15.5632	16.5708	11.8896	6.09538	15.5123	7.37727	30.7122	6.64366	32.2447	24.0163	13.3018	0	20.3157	19.5267	12.9069	12.6838	0	9.43257	11.1524	23.0506	22.0322	8.7485	15.3059	13.9946	11.4698	16.4377	15.7738	16.7183	25.2439	17.3357	17.1364	14.0286	20.5929
Erche05g008970	9.10626	27.8989	45.5942	26.9085	22.7232	26.9039	35.5519	36.0905	32.6538	44.407	0	19.8383	22.7742	14.5329	12.0129	12.3656	7.2619	11.024	17.2348	23.036	38.833	52.293	33.9913	27.2356	6.62395	15.7384	10.1813	16.5644	16.4133	9.85623	30.8634	30.4063	9.7553	23.9289	19.0492	15.3267	10.965	28.4542	22.3489	7.76934	22.9169	21.8376	13.3719	6.52923	30.8944	22.4123	17.9613	26.5985	25.5999	30.13	14.7583	19.4286	20.0604	30.055	12.4139	24.7838	21.556	27.7012	25.8421	17.8939	14.9868	14.4995	19.1554	6.09538	24.1303	15.9841	13.9601	18.9819	41.2015	35.4527	27.2083	30.2061	20.3157	17.0858	32.9842	27.4815	0	16.1701	14.8699	26.23	19.5142	15.5529	24.1672	14.9942	17.9216	28.9617	10.8445	16.7183	26.0089	10.1125	18.6265	24.9398	14.7092
Erche05g008980	4.55313	24.9928	25.3301	26.9085	17.4794	20.7894	24.325	25.1064	8.82536	16.2826	0	9.91913	11.3871	4.35988	9.00969	11.3351	3.11224	5.83625	7.38633	8.29297	25.1696	21.5324	18.0362	17.5518	11.0399	21.6403	15.272	17.6687	8.20667	4.2241	12.3453	12.1625	7.31647	13.6737	5.95287	23.8415	13.7062	24.9842	0	5.82701	18.7502	11.9114	12.6681	4.35282	9.93035	27.7913	16.3994	29.3983	15.1703	15.065	6.41665	2.69842	16.3455	22.9367	6.89661	20.3581	25.8672	23.2091	12.921	15.0308	13.2576	4.83315	10.5685	10.9717	18.0977	4.91818	0	7.59276	38.813	36.5963	14.5111	50.0786	23.7016	20.7471	25.0967	22.5489	0	20.2126	3.71748	17.4867	15.7373	10.6926	12.8892	0.999611	17.2047	14.0895	6.90102	1.59222	23.714	6.50087	17.1364	21.8223	7.35462
Erche05g008990.a	0	0	0	0	0	0	0	0	0	0	0	0	0	0	0	0	0	0	0	0	0	0	0	0	0	13.7711	0	14.3558	0	0	20.5756	0	0	0	0	0	0	0	7.44963	0	0	0	1.40757	0	0	0	0	0	0	0	0	0	0	0	0	0	0	0	0	0	0	0	0	0	0	0	0	0	0	0	0	0	0	0	0	0	0	9.43257	0	0	0	0	0	0	0	0	0	0	0	0	0	0	0
Erche05g008990.b	235.245	117.408	112.466	158.542	134.009	95.9982	125.367	110.625	110.317	85.8535	0	133.2	97.308	489.76	507.546	727.508	247.942	173.142	275.756	87.5369	199.199	76.9014	79.7754	106.521	304.702	210.501	778.871	463.803	154.103	244.998	297.317	112.841	137.794	102.553	195.254	124.316	268.642	105.489	116.711	143.733	84.0286	100.254	67.5632	295.992	90.4765	133.577	170.242	257.585	71.1107	89.5038	95.6081	154.35	130.764	97.2832	173.105	127.459	112.954	101.072	71.4964	111.658	95.685	156.042	122.859	394.981	57.7404	152.464	287.578	529.595	156.446	94.9217	146.925	461.836	179.455	118.38	73.856	109.221	617.709	937.867	201.673	83.4592	78.6863	118.591	129.697	271.894	111.831	97.8437	112.388	203.007	123.925	184.914	149.012	121.582	111.055
Erche05g008990.c	0	0	0	0	0	0	0	0	0	0	0	0	0	0	0	0	0	0	0	0	0	0	0	0	0	230.175	0	18.773	0	0	9.25901	0	0	0	0	0	0	0	69.5299	0	0	0	20.4097	0	0	0	0	0	0	0	0	0	0	0	0	0	0	0	0	0	0	0	0	0	0	0	0	0	0	0	0	22.2571	0	0	0	0	0	30.9927	0	0	0	30.1337	0	0	0	0	0	0	0	0	0	0	0
Erche05g009000.a	1.51771	101.715	91.1884	0.727256	48.3597	140.023	106.656	82.3805	137.676	182.069	0	1.41702	102.484	0	0	91.7113	1.03741	109.592	1.23106	152.038	0	0.769014	110.992	1.21047	0	0	80.1779	87.2392	94.8327	109.827	88.475	85.8132	1.21941	0.854605	111.914	0.851482	67.1604	0	0	135.963	0.694451	0.992618	26.7438	2.17641	1.10337	0	46.0745	93.7946	0.948143	0	145.016	1.07937	143.395	163.72	0.689661	102.676	0.862241	0.748681	121.458	0.715755	1.15283	0	124.18	45.1058	0.861797	150.004	2.79202	93.9603	0.597124	0.571818	0	86.6439	176.069	1.22042	0	1.40931	0	117.233	1.85874	0	139.117	0.972055	53.9734	0.999611	154.125	0.78275	128.162	110.659	113.98	126.406	60.3498	1.55874	111.055
Erche05g009000.b	160.877	0	0	98.9069	78.6573	0	0	53.3512	5.29522	1.48023	77.3016	164.374	0	68.3049	66.0711	0	92.3299	9.72708	68.9391	0	75.5087	129.963	0	118.626	57.4075	80.6594	0	0	37.386	0	0	0.675695	85.3588	88.8789	0	109.841	38.3774	98.5487	59.5971	0	111.112	108.195	95.0108	93.5856	137.37	118.337	62.4739	0	87.2291	121.406	0	161.905	0	0	120.691	0.885135	95.7087	92.8365	0	135.993	127.388	119.448	22.4581	53.6394	227.514	1.22954	128.433	0	157.044	162.396	137.855	0	0	128.144	116.879	169.117	10.1264	0	137.547	136.714	0.629491	134.144	78.1406	129.949	0	107.237	0	2.38832	3.05987	10.8348	37.253	101.318	0
Erche05g009010	45.5313	72.6535	64.8451	79.2709	89.7276	73.9858	72.9749	54.9203	92.6663	77.7122	0	55.2637	74.5338	62.4917	33.0355	62.8583	36.3095	46.0415	50.4733	100.437	103.555	51.524	83.2439	64.7602	68.4475	41.3134	44.5433	29.8159	88.4497	42.241	74.0721	65.5424	43.8988	82.8966	72.625	67.2671	41.1186	70.0945	34.765	60.2124	80.5563	75.439	77.4162	43.5282	58.4787	91.4422	97.6155	73.4957	86.281	81.5282	51.3332	60.4446	75.0408	68.0191	46.2073	73.4662	101.744	65.884	87.863	80.8803	72.6283	45.5697	59.4479	49.9821	71.5292	65.1659	30.7122	26.5746	97.3312	74.3363	61.0674	44.5143	37.2454	52.4779	88.197	74.6933	40.5055	39.0778	48.3272	65.9725	76.1684	48.6028	59.6124	51.9798	53.0478	65.751	54.2223	54.9314	70.3771	55.6186	52.8992	67.0257	74.2817
Erche05g009020.a	0	1.16246	0	0	0	0	0	0	0	0	0	0	0	1.45329	0	0	0	0.648472	0	0	0	0	0	0	0	0	0	0	0	0	0	0	1.21941	0	0	0	0	0	0	0	0	0	0	0	0	0	0	0.699959	0	0	0	0	0	0	0.689661	0	0.862241	0	0	1.43151	0	0	0.660533	0	0	0	0	0	0	0	0	0	0	1.22042	0	0	0	0	0	0.79485	0	0	0	0	0	0.78275	0	0	0	0	2.98024	0	0
Erche05g009020.b	18.2125	6.39351	4.05282	5.81805	5.82647	4.28017	4.67788	3.92288	4.41268	0.740116	0	1.41702	4.14077	13.0797	12.0129	19.5788	8.29932	6.48472	17.2348	4.60721	8.62956	0	6.937	3.63141	4.41597	7.86921	5.09066	6.62576	8.20667	18.3044	9.25901	9.45972	8.53588	8.54605	7.14344	4.25741	6.8531	7.63405	7.44963	3.88467	5.55561	6.94833	4.92649	10.8821	9.93035	10.7579	3.1237	9.09947	8.53329	6.20323	7.05832	14.0318	9.65872	3.16368	13.1036	6.19595	9.48465	6.73813	4.30701	4.29453	7.4934	4.1427	10.5685	7.31446	2.58539	4.91818	11.1681	7.59276	0	0	6.04628	4.76939	3.38595	6.10209	5.73639	4.93257	10.1264	13.4751	1.85874	3.1794	2.51796	13.6088	3.22229	2.99883	3.58431	2.34825	3.94344	5.57275	4.58981	13.0017	10.4308	4.67621	9.56101
Erche05g009020.c	3.03542	1.74368	7.09243	0	2.33059	0.611453	0.935575	0.784576	1.76507	2.22035	0	0	4.14077	8.71977	15.0162	15.457	9.33673	8.43014	7.38633	4.60721	3.59565	0	2.7748	0	2.20798	3.93461	13.9993	8.83435	2.73556	12.6723	10.2878	6.08125	14.6329	1.70921	1.19057	10.2178	5.48248	4.16403	7.44963	1.94234	1.3889	3.97047	2.81513	8.70564	0.551686	5.37895	1.56185	4.19976	3.79257	3.5447	1.28333	3.77779	2.97191	0.79092	6.20694	2.65541	6.89792	1.49736	2.58421	2.86302	4.03491	5.5236	5.28426	14.6289	0	2.45909	2.79202	8.54185	1.19425	3.43091	4.83703	2.38469	0	4.88167	3.58524	0	0	10.7801	2.78811	0.79485	5.03593	0.972055	0	3.99845	2.15059	3.131	0.985859	11.1455	4.58981	8.66783	0	0	4.41277
Erche05g009030.a	42.4959	32.5488	49.647	21.8177	25.0538	11.6176	6.54903	22.7527	1.76507	5.92093	0	22.6723	18.6334	18.8928	45.0485	39.1576	35.2721	33.0721	50.4733	27.6432	27.3269	7.69014	16.6488	22.3937	50.7836	23.6076	57.2699	30.9202	39.2097	50.6892	0	39.1903	45.1182	35.0388	54.7664	0	31.5243	30.5362	24.8321	27.1927	21.528	22.8302	29.5589	30.4697	34.2045	26.8948	18.7422	24.4986	19.911	31.9023	26.3083	28.6032	22.2894	22.1458	52.4142	14.1622	21.556	11.2302	24.9807	27.9144	16.1396	49.022	23.7792	43.8868	26.7157	41.8045	53.0483	28.4728	20.8993	27.4472	15.7203	14.3082	10.1578	35.3921	21.5115	23.2536	232.907	29.6452	38.1041	22.2558	39.0284	35.966	29.8062	11.9953	21.5059	16.4377	24.6465	46.1742	30.5987	13.7241	19.3715	17.1461	39.715
Erche05g009030.b	24.2834	33.7112	8.10564	37.0901	18.6447	23.8467	34.6163	24.3219	32.6538	29.6046	0	51.0126	32.0909	29.0659	18.0194	36.0663	29.0476	29.8297	33.2385	30.4076	22.293	16.9183	15.2614	28.4461	48.5756	37.3788	11.454	24.2945	30.0911	8.44819	29.8346	20.2708	26.8271	28.202	4.76229	50.2374	37.0067	32.6182	22.3489	21.3657	36.8059	27.7933	26.04	54.4103	16.5506	23.3088	22.6468	13.2992	21.8073	16.8373	31.4416	21.5874	49.0366	17.4002	34.483	39.8311	20.6938	38.9314	18.9508	20.0411	29.9736	25.5467	36.3293	9.75261	12.927	20.9023	27.9202	20.8801	0	0	20.5574	26.2316	16.9297	12.2042	25.8137	17.6163	20.2527	5.39004	13.0112	11.9227	16.3668	10.6926	23.3616	34.9864	17.2047	21.1342	35.4909	36.621	10.7096	18.7803	27.5672	21.8223	16.9156
Erche05g009040	4.55313	15.1119	16.2113	12.3634	11.0703	11.0062	8.42018	11.7686	17.6507	19.243	77.3016	29.7574	12.4223	8.71977	3.00323	1.03046	18.6735	9.72708	9.84844	23.9575	2.87652	13.8423	11.0992	18.7623	22.0798	3.93461	0	2.20859	15.5015	11.2643	2.05756	5.40556	10.9747	22.2197	14.2869	9.3663	6.8531	9.02206	22.3489	17.481	10.4168	14.8893	12.6681	13.0585	14.8955	10.7579	12.4948	7.69955	17.0666	14.1788	12.8333	19.4286	11.8877	7.9092	12.4139	13.277	17.2448	8.98418	14.6438	12.1678	11.5283	15.8804	10.5685	21.9434	13.7888	15.9841	13.9601	10.44	12.5396	17.7263	10.8833	0	13.5438	4.88167	10.7557	12.6838	0	0	16.7286	7.15365	12.5898	11.6647	20.1393	16.9934	12.1867	18.786	10.8445	12.7377	20.6541	11.5571	9.68577	6.23495	9.56101
Erche05g009050.a	65.2616	37.7798	110.439	63.2713	37.872	46.4704	10.2913	59.6278	19.4158	31.825	0	128.949	134.575	106.091	144.155	105.107	175.323	77.8167	137.878	59.8937	93.4869	8.45916	29.8291	118.021	90.5273	84.594	124.721	205.399	128.571	140.803	112.137	51.3528	143.891	55.5493	77.3873	120.059	157.621	113.123	136.577	21.3657	97.9176	150.878	61.2292	137.114	23.7225	97.7177	33.5797	129.492	133.688	67.3494	48.7665	17.8096	112.933	34.0096	146.208	19.473	75.0149	24.7065	9.47542	93.0481	50.1481	146.376	103.704	52.4203	0	79.9204	89.3446	93.9603	0	0	65.9045	26.2316	0	40.2738	46.6082	7.75119	121.516	88.9357	80.8551	34.1785	33.9925	52.491	132.92	64.9747	54.4816	42.2685	148.865	123.397	165.998	106.903	137.836	162.109	122.087
Erche05g009050.b	78.921	134.264	89.162	118.543	133.426	109.45	129.109	109.841	81.1933	145.803	154.603	0	59.0059	0	0	0	0	40.8537	0	53.4436	28.7652	290.687	138.74	0	0	17.7057	0	0	2.73556	0	23.6619	94.5972	0	52.1309	28.5738	47.683	0	43.0283	0	75.7511	69.4451	39.7047	62.6367	0	124.681	64.5474	138.224	20.9988	55.9404	119.634	73.1498	92.8256	108.475	155.811	0	169.061	112.954	155.726	138.686	25.7672	83.0038	0	0	3.65723	138.749	18.4432	0	0	274.677	349.381	94.9266	175.672	94.8066	101.295	107.557	132.475	0	0	26.0223	230.506	135.34	35.966	0	30.988	63.0839	153.419	0	0	70.3771	0	61.8399	0	0
Erche05g009060	97.1335	141.82	149.954	110.543	110.703	92.3294	90.7508	116.902	112.965	123.599	0	124.698	141.821	133.703	135.145	109.229	185.697	173.142	189.583	272.747	227.964	117.659	174.119	205.175	150.143	104.267	127.267	124.785	203.343	205.573	120.367	208.114	121.941	293.984	270.26	220.534	233.005	185.299	144.026	172.868	180.557	153.856	155.536	184.995	166.058	221.434	240.525	205.788	243.673	178.121	115.5	125.746	132.993	177.166	167.588	148.703	147.443	148.988	146.438	146.014	124.506	117.377	169.757	141.413	99.1067	136.479	134.017	178.43	186.303	93.2063	110.647	65.9765	132.052	120.821	149.146	126.838	243.033	47.1628	143.123	139.099	142.894	155.529	178.032	112.956	121.867	123.674	160.695	134.542	185.887	195.026	192.97	154.315	128.706
Erche05g009070.a	253.458	226.098	193.522	262.54	245.294	225.626	274.124	251.849	305.357	242.758	77.3016	140.285	210.144	473.774	312.336	567.786	232.381	208.808	263.446	210.089	338.71	145.344	235.164	194.886	501.212	389.526	454.342	229.693	216.109	340.744	521.591	185.816	253.638	185.449	253.592	120.059	237.117	189.463	280.603	334.082	255.558	212.42	235.064	221.994	225.088	172.127	222.563	360.479	226.606	162.17	209.183	186.191	176.086	241.231	206.209	192.074	187.106	249.311	204.152	234.052	202.898	166.399	272.139	420.581	345.581	190.579	340.626	391.976	120.619	141.239	253.339	453.092	264.104	252.626	220.851	235.354	465.813	1154.82	241.636	232.891	224.728	300.365	206.227	393.847	338.359	235.608	238.578	212.561	169.058	267.258	230.968	177.696	222.11
Erche05g009080	42.4959	87.1842	83.0828	82.9072	97.302	102.113	99.171	81.5959	107.669	99.9157	0	66.5998	81.7801	47.9587	21.0226	37.0967	23.8605	62.9018	43.0869	80.1654	93.4869	66.9043	92.9557	71.4178	48.5756	90.496	47.0886	123.681	62.006	33.7928	125.511	67.5695	45.1182	54.6947	36.9078	109.841	61.6779	89.5266	34.765	42.7314	94.4454	71.4685	59.8216	50.0574	87.1664	94.1317	89.8063	90.2948	91.0217	85.9591	75.0748	58.2858	99.5591	110.729	85.5179	86.7433	70.7037	77.8629	73.2192	68.7124	78.3925	62.1405	62.7506	37.7914	108.586	67.625	25.1282	31.3201	69.8635	92.0626	98.5544	141.492	64.333	104.956	100.387	107.107	10.1264	204.822	50.1859	100.151	88.7582	51.5189	77.335	27.9891	94.6259	97.8437	80.8405	55.7275	125.455	85.2337	143.051	90.4068	109.584
Erche05g009090	0	0	0	0	0	0	0	0.784576	0	0	0	1.41702	0	0	0	0	0	0	0	0	0	0	0	0	0	0	0	0	0	0	0	0	0	0	0	0	0	0	0	0	0	0	0	0	0	1.79298	0	0	0	0	0	0	0.742979	0	0	0	1.72448	0	0	0	0	0	0	0	0	0	0	0	0	0	0.604628	0	0	0	0	0	0	0	0	0	0	0	0	0	0	0	0	0	0	0	0	1.55874	0
Erche05g009110	18.2125	76.7221	73.964	72.7256	52.4382	85.6035	90.7508	80.8113	94.4313	94.7348	0	34.0084	76.6042	21.7994	27.0291	17.5179	6.22449	26.5874	17.2348	82.9297	102.836	96.8958	90.1809	78.0754	64.0315	88.5287	12.7267	108.221	36.4741	35.2008	91.5613	57.434	24.3882	75.2052	39.2889	68.1185	28.783	70.0945	22.3489	38.8467	40.9726	72.4611	59.1178	34.8226	56.272	71.7194	60.9121	70.6959	71.1107	62.0323	46.8416	37.7779	69.84	102.82	38.621	117.723	81.9129	104.815	69.7736	70.144	69.7463	24.1658	35.0082	25.6006	44.8134	54.1	22.3361	21.8292	130.173	104.643	65.2998	117.645	23.7016	50.0371	73.856	57.0769	30.3791	36.3828	20.4461	81.8695	65.467	38.8822	35.4452	8.9965	47.3129	68.882	46.3354	22.291	69.6121	46.2284	132.621	73.2607	76.4881
Erche05g009130.antisense	4.55313	18.0181	21.2773	10.1816	9.905	25.681	10.2913	20.399	7.94282	12.582	0	7.08509	26.915	0	12.0129	3.09139	8.29932	11.6725	8.61739	24.8789	7.91043	22.3014	13.874	9.68377	0	5.90191	0	5.52147	19.1489	14.0803	2.05756	20.2708	8.53588	19.6559	16.668	4.25741	5.48248	15.9621	4.96642	19.4234	18.7502	26.8007	14.0757	13.0585	25.9292	9.86141	9.37109	5.59967	30.3406	23.9268	10.2666	11.873	20.0604	15.0275	12.4139	24.7838	20.6938	16.471	16.3666	15.0308	17.2925	13.1186	11.8896	4.87631	27.5775	9.83636	5.58404	8.54185	37.6188	25.16	14.5111	5.56428	16.9297	10.9838	20.7944	17.6163	0	0	9.29369	27.0249	27.6976	13.6088	16.917	8.9965	15.771	28.179	16.7596	7.96108	25.2439	5.77855	9.68577	17.1461	13.9738
Erche05g009170	45.5313	41.2672	36.4754	45.0899	53.0209	80.7118	95.4287	98.8566	74.133	74.0116	0	19.8383	35.1965	14.5329	36.0388	17.5179	11.4116	17.5087	35.7006	43.3078	36.6756	93.0507	52.0275	61.734	24.2878	41.3134	24.1806	27.6073	24.62	23.9366	36.0073	33.109	48.7765	31.6204	29.7643	40.0196	45.2305	56.2144	34.765	48.5584	71.5285	39.7047	54.8951	30.4697	68.4091	41.2386	60.1312	49.6971	48.3553	46.9673	46.1999	51.27	57.9523	74.3465	48.2762	59.3041	44.8365	66.6326	54.2683	31.4932	58.7944	40.7366	34.3477	30.4769	68.9438	47.9522	30.7122	11.3891	71.6549	55.4663	56.2304	39.7449	33.8595	75.6659	36.5695	90.9003	0	95.6732	32.5279	69.9468	79.3158	32.0778	41.8898	36.9856	26.5239	60.2717	37.4627	41.3976	32.1287	51.2847	51.4091	43.6447	59.5725
Erche05g009180	89.5449	76.7221	82.0696	62.544	64.0912	40.9674	36.4874	42.3671	37.0665	46.6273	0	60.9318	59.0059	62.4917	96.1034	94.8027	103.741	97.9193	110.795	58.9723	35.2374	44.6028	49.2527	45.9979	234.046	41.3134	118.358	43.0675	48.3282	40.8329	30.8634	46.6229	48.7765	51.2763	51.1946	45.1285	58.9367	31.9242	52.1474	40.789	38.1948	45.6604	44.3384	58.7631	43.5832	27.7913	40.6081	30.7982	30.3406	37.2194	64.1665	70.6986	49.7796	41.1278	42.759	41.6014	37.9386	32.942	34.4561	55.1131	47.2661	67.6642	78.6034	68.2683	37.0573	67.625	64.2164	69.2839	62.698	77.7672	38.6962	34.1806	77.8768	31.7309	73.1389	61.3048	141.769	39.0778	90.1488	38.1528	40.2874	24.3014	61.2235	60.9763	75.9874	47.7477	97.6001	52.5431	61.1975	36.8383	55.8794	67.0257	43.3923
Erche05g009190.a	40.9782	58.704	63.8319	47.9989	53.6035	52.585	42.1009	32.1676	52.0696	58.4692	0	62.3488	36.2317	0	54.0582	59.7669	52.9082	75.8712	59.0906	51.6007	0	16.1493	37.4598	0	94.9432	41.3134	48.3613	50.7975	0	73.2177	51.4389	62.1639	0	53.8401	79.7684	61.3067	71.2723	44.4163	76.9796	73.8087	31.9448	19.8524	63.3405	67.4687	0	52.893	21.8659	33.598	38.8739	55.8291	68.6582	68.5398	28.2332	49.037	65.5178	53.1081	65.5303	67.3813	60.2981	67.9967	51.8774	75.2591	59.4479	68.2683	24.1303	68.8545	89.3446	71.1821	3.58274	8.00545	42.324	58.0275	44.0173	68.3434	62.3832	61.3048	60.7582	79.5031	66.9146	50.0755	45.3233	52.491	58.8068	55.9782	71.6863	49.3132	74.9253	79.6108	51.2529	62.8418	52.1541	67.0257	69.8689
Erche05g009190.b	7.58855	0	0	23.2722	16.8968	10.3947	19.6471	30.5985	0	0	0	11.3361	35.1965	66.8516	12.0129	0	10.3741	0	11.0795	9.21441	66.16	2.30704	0	70.2074	19.8718	0	8.90866	16.5644	67.4771	0	0	0	76.8229	0	0	10.2178	0	0	17.3825	0	5.55561	38.7121	0	0	62.3405	0	28.8942	43.3975	7.58514	0	0	10.7937	27.4902	0	0	0	15.5203	0	0	10.7363	12.6811	0	14.5317	0	2.58539	12.2954	0	12.3382	0.597124	1.14364	13.3018	0	6.7719	0	0	9.86515	10.1264	0	0	11.9227	10.7013	17.497	19.3338	10.9957	0	0	0	0	7.64968	10.1125	0	0	13.9738
Erche05g009230	0	0	14.1849	10.1816	5.24382	1.22291	2.80673	0	0.882536	5.92093	0	14.1702	10.3519	8.71977	6.00646	25.7616	11.4116	6.48472	8.61739	4.60721	11.5061	0	0	4.23665	19.8718	0	27.9986	17.6687	10.0304	0	2.05756	12.1625	14.6329	7.69144	8.33401	0	17.8181	7.63405	12.4161	9.71168	3.47226	13.8967	4.92649	10.8821	4.41349	11.6544	10.152	8.39951	7.58514	2.65853	0	2.69842	2.22894	6.32736	8.27593	6.19595	5.17344	11.9789	17.228	5.72604	6.34057	2.7618	7.92639	28.0388	0.861797	3.68863	8.37605	12.3382	0	0	2.41851	0	0	4.88167	6.45344	3.52327	10.1264	12.1276	0	4.7691	7.55389	8.7485	11.278	12.9949	2.15059	3.131	2.95758	8.75718	3.05987	5.05623	4.47036	4.67621	1.47092
Erche05g009240.a	0	0	0	0	0	0	0	0	0	0	0	0	0	0	0	0	0	0	0	0	0	0	0	0	0	0	0	0	0	0	0	0	0	0	0	0	0	30.5362	0	0	0	0	0	0	0	0	0	0	0	0	0	0	0	0	0	0	0	0	0	0	0	0	0	0	0	0	0	0	0	0	0	0	0	0	0	0	0	0	0	0	0	0	0	0	0	0	0	0	0	0	0	0	0
Erche05g009240.b	3.03542	14.5307	27.3565	36.3628	17.4794	25.0696	17.7759	18.0452	13.238	22.2035	0	25.5063	27.9502	0	6.00646	5.15232	5.18707	12.9694	0	34.0933	29.4843	12.3042	22.1984	10.8942	0	17.7057	6.36333	27.6073	16.4133	8.44819	21.6044	35.1361	6.09706	31.6204	8.33401	32.3563	0	0	4.96642	3.88467	15.9724	26.8007	20.4097	0	16.5506	35.8597	35.9225	22.3987	8.53329	23.0406	21.8166	15.1111	27.4902	27.6822	15.8622	12.3919	29.3162	18.717	25.8421	12.8836	30.55	4.83315	10.5685	2.43815	1.72359	22.1318	0	6.64366	10.7482	18.2982	24.7898	24.6418	16.9297	20.7471	18.6433	16.207	0	12.1276	1.85874	30.2043	31.4745	8.7485	10.4724	0	23.6565	30.5272	13.802	1.59222	17.5943	10.1125	29.0573	34.2922	22.0639
Erche05g009260.a	0	0.581228	0	1.45451	0.582647	0	0	0.784576	0	0	0	0	1.03519	0	0	0	0	0	0	0	0	0	0	0	0	0	0	2.20859	0.911853	0	0	0	0	0	1.19057	0	0	0	0	0	0	0	1.40757	0	0.551686	0	0	0	0	0	0	0.539684	0	0	0	0	0	1.49736	0	0	1.15283	0	0.660533	0	0	0	0	0	0	0	0	0	0	0	2.15115	0	0	12.1276	0	0	0	0	0	0	0	0.78275	0	3.18443	0	0	0	1.55874	0
Erche05g009260.b	0	0	0	0	0	0	0	0	0.882536	0	0	0	0	0	0	0	0	0	0	0	0	0	0	0	0	0	0	1.10429	0	0	0	0	0	0	0	0	0	0	0	0	0	0	0	0	0	0	0	0	0	0	0	0	0	0	0	0	0	0	0	0	0	0	0	0	0	0	0	0	0	0	0	0	0	0	0	0	0	0	0	0	0	0	0	0	0	0	0	0	0	0	0	0	0
Erche05g009260.d	0	0	0	0	0	0	0	0	0	0.740116	0	0	0	0	0	0	0	0	0	0	0	0	0	0	0	0	0	0	0	0	0	0	0	0	0	0	0	0	0	0	0	0	0	0	0	0	0	0	0	0	0	0	0	0	0	0	0	0	0	0	0	0	0	0	0	0	0	0	0	0.571818	0	0	0	0	0	0	0	0	0	0	0	0	0	0	0	0	0	0	0	0	0	0	0
Erche05g009280.a	0	3.48737	0	0	0	0	0	0	0	0	0	0	0	0	0	0	4.14966	4.53931	7.38633	0	0	0	0	4.84189	0	0	0	9.93864	0	0	0	4.05417	0	3.41842	0	0	10.965	0	0	0	2.7778	0	0	6.52923	0	3.58597	0	0	0	0	2.56666	0	0	0	0	2.65541	0	0	0	0	0	0	0	0	0	3.68863	0	0	0	0	0.604628	0	0	14.645	0	0	0	0	0	0	3.77694	0	0	0	2.15059	0	3.94344	3.18443	3.05987	0	0	6.23495	0
Erche05g009280.b	0	8.13719	0	0	0	0	0	0	0	0	0	0	0	0	0	0	7.2619	9.07861	14.7727	0	0	0	0	9.68377	0	0	12.7267	23.1902	0	0	0	8.78403	0	5.98223	0	0	21.9299	0	0	0	6.25006	0	0	10.8821	0	8.06843	0	0	0	0	5.77499	0	0	0	0	4.42568	0	0	0	0	0	0	0	0	0	6.14772	0	0	0	0	1.81388	0	0	0	0	0	0	0	0	0	8.18338	0	0	0	5.01804	0	7.88688	7.16497	6.88471	0	0	10.9112	0
Erche05g009280.c	0	0	0	0	0	0	0	0	0	0	0	0	0	0	0	0	0	0	0	0	0	0	0	0	0	0	0	0	0	0	0	0	0	0	0	0	0	0	0	0	0	0	0	0	0	0	12.4948	0	0	0	0	0	15.6026	0	0	0	0	0	0	0	0	0	0	0	0	0	0	0	0	0	0	0	0	0	6.45344	0	0	0	0	0	0	0	8.05573	0	0	0	0	0	0	0	0	0	0
Erche05g009280.d	12.1417	0	6.07923	7.99982	9.905	6.11453	3.7423	3.1383	2.64761	5.18081	0	15.5872	7.24634	0	18.0194	10.3046	0	0	0	9.21441	7.91043	0.769014	4.1622	0	19.8718	3.93461	0	0	22.7963	16.8964	9.25901	0	7.31647	0	13.0963	11.9207	0	13.1861	7.44963	7.76934	4.86116	14.8893	7.03784	0	8.27529	4.48246	0	12.5993	4.74071	15.065	5.13332	3.2381	0	11.0729	17.9312	0	9.48465	3.74341	8.61402	8.58906	13.2576	13.809	9.24746	25.6006	1.72359	0	13.9601	11.3891	0	0	6.65091	13.5133	10.1578	0	2.15115	7.75119	0	14.8226	4.64685	10.333	0	6.80439	7.25016	10.9957	0	3.91375	0	4.77665	8.41465	15.1687	32.0375	0	8.82555
Erche05g009290	3.03542	3.48737	4.05282	2.90903	1.74794	0.611453	1.87115	7.06118	2.64761	2.22035	0	1.41702	0	0	0	0	0	0	0	0.921441	0	3.07606	0.6937	0.605236	0	0	0	0	0	0	0	0	3.65824	0.854605	0	0	0	3.47002	2.48321	0	0.694451	0	0.703784	0	0	0	0	0	0	1.77235	0.641665	1.07937	0.742979	0.79092	0.689661	0.885135	1.72448	0	0.861402	2.14726	1.15283	1.3809	1.32107	1.21908	0.861797	1.22954	0	0	3.58274	6.86181	0.604628	0	0	1.22042	0.717048	0	0	0	0	2.38455	3.77694	0.972055	0	0.999611	0	2.34825	0.985859	0.796108	0	0.722319	0	0	4.41277
Erche05g009290.antisense	9.10626	16.2744	16.2113	13.8179	10.4876	20.178	16.8404	7.84576	12.3555	14.0622	0	8.50211	8.28153	2.90659	9.00969	0	2.07483	8.43014	1.23106	18.4288	9.34869	14.6113	9.01809	14.5257	0	1.9673	1.27267	3.31288	6.38297	7.04016	2.05756	10.1354	13.4135	11.9645	11.9057	9.3663	8.22372	13.8801	4.96642	3.88467	14.5835	9.92618	11.9643	2.17641	9.93035	13.4474	13.2757	2.79984	9.48143	11.5203	8.34165	6.47621	14.1166	10.282	7.58627	11.5068	22.4183	16.471	6.89122	7.8733	10.3755	8.28541	1.9816	6.09538	5.17078	4.91818	0	4.74547	17.9137	33.7372	6.65091	3.17959	10.1578	4.88167	17.9262	6.34188	0	1.34751	3.71748	21.4609	15.7373	6.80439	6.44458	0.999611	5.01804	11.7412	0.985859	5.57275	15.2994	4.33391	8.94071	6.23495	4.41277
Erche05g009320	209.444	102.296	147.928	122.906	168.968	130.24	141.272	118.471	171.212	101.396	0	365.591	201.862	450.521	591.637	553.359	451.276	303.485	352.082	159.409	194.884	29.9916	163.713	215.464	604.987	328.54	687.239	172.27	267.173	432.266	195.468	206.763	345.094	223.052	280.975	212.019	350.879	192.933	320.334	306.889	163.89	119.114	221.692	339.52	219.019	189.16	211.631	147.691	177.303	137.357	225.866	235.302	193.917	97.2832	238.623	84.0879	112.091	102.569	173.142	123.826	244.977	293.441	192.876	413.267	97.3831	232.384	385.298	482.14	19.108	12.0082	144.506	103.337	159.14	146.45	101.104	148.682	475.939	172.481	259.294	117.638	139.747	143.864	219.116	326.873	197.137	157.333	238.578	324.016	164.468	210.917	125.17	165.226	241.967
Erche05g009330.a	4.55313	0	5.06602	5.81805	0	6.11453	0	11.7686	15.0031	7.40116	0	12.7532	0	20.3461	39.042	32.9749	13.4864	3.89083	1.23106	5.52865	0	5.3831	2.0811	0	37.5357	0	15.272	7.73006	0	1.40803	0	0	26.8271	0	11.9057	0	0	0	32.2818	0	0	0	0	21.7641	0	0	14.0566	0	0	0	14.7583	5.39684	0	17.4002	0	6.19595	8.62241	4.49209	6.02981	0	0	6.90451	0.660533	10.9717	0	3.68863	27.9202	17.0837	0	0	11.4879	0	0	0	5.01934	2.11396	0	0	0	10.333	12.5898	5.83233	0	21.9915	0	2.34825	9.85859	10.3494	0	22.3919	0	0	0
Erche05g009330.b	0	0	0	0	0	0	0	0	0	0	0	1.41702	0	0	0	0	0	0	0	0	0	0	0	0	0	0	0	0	0	0	0	0	0	0	0	0	0	0	0	0	0	0	0	0	0	0	0	0.699959	0	0	0	0	0	0	0	0	0	0	0	0	0	0	0	1.21908	0	0	0	0	0	0	0	0	0	0	0	0	0	2.69502	0	1.5897	0	0	0	0.999611	0	0	0	0	0	0	0	0	0
Erche05g009370	0	0	0	0	0	0	0	0	0	0	0	4.25105	0	0	0	0	0	0	0	0	0	0	0	0	0	0	0	1.10429	0	0	0	0.675695	0	0	0	0	0	0	0	0	0	0	0	0	0.551686	0	0	0	0	0.886176	0.641665	0	0	0	0	0	0	0	0	0	0	0	0	0	0	0	0	0	0	0	0	0.794898	0	0	0	0	0	0	0	0	0	0	0	0	0	0	0	0	0	0	0	0	0
Erche05g009380.a	0	0	0	0.727256	0	0	0	0.784576	0	0	0	0	0	0	0	0	0	0	0	0	0	0	0	0	0	0	0	0	0	0	0	0	0	0	0	0	0	0	0	0	0	0	0	0	0	0	0	0	0	0	0.641665	0	0	0	0	0	0	0	0	0	0	0	0	0	1.72359	0	0	0	0	0	0	0	0	0	0	0	0	0	0	0	0	0	0	0	0	0	0	0	0	0	0	0	0
Erche05g009390.antisense	0	0	0	0	0	0.611453	0	1.56915	0	0.740116	0	0	2.07038	0	0	0	1.03741	1.29694	0	0	0	0	0	0	2.20798	0	0	1.10429	0	0	1.02878	0	0	0.854605	0	0	0	0	0	0	0	0	0	2.17641	0	0	0.780924	0	0	0	0	0	0	0	0	0	0	0	0	0	0.576415	2.07135	0	0	0	0	0	0	0	0	0	0	0	0	0	0	0	0	0	0	0	0	0	0	0	0	0	0	0	0	0	0	1.47092
Erche05g009410	775.55	702.124	691.006	850.163	919.999	796.724	777.463	895.986	1113.76	964.371	309.207	449.195	557.968	267.406	324.349	385.394	281.139	536.935	273.294	843.119	722.726	358.361	638.897	798.911	306.91	505.597	313.076	216.442	548.023	454.794	572.001	538.529	652.385	808.456	606.002	428.295	357.732	694.699	302.952	773.049	630.562	595.571	804.425	265.522	599.131	519.966	601.312	678.261	769.892	655.77	947.739	875.367	494.081	842.33	364.141	825.831	841.547	933.606	857.956	1030.69	802.947	391.485	1387.78	543.708	1472.81	556.984	572.364	568.508	801.937	718.203	578.629	558.813	1161.38	959.248	871.931	1235.96	111.39	1042.97	693.31	786.901	868.697	1077.04	771.739	880.658	1141.25	882.159	652.639	397.258	469.69	988.133	501.425	648.435	466.283
Erche05g009410.antisense	0	0	0	0	0	0	0	0	0	0	0	0	0	0	0	0	0	0	0	0	0	0	0	0	0	0	0	1.10429	0	0	0	0	0	0	0	0	0	0	0	0	0	0	0	0	0	0	0	0	0	0	0	0	0	0	0	0	0	0	0	0	0	0	0	0	0	0	0	0	0	0	0	0	0	0	0	0	0	0	0	0	0	0	0	0	0	0	0	0	0	0	0	0	0
Erche05g009430	409.782	351.643	309.027	286.539	295.985	315.51	361.132	285.586	341.541	334.532	0	385.429	314.698	303.739	204.22	240.098	228.231	287.273	263.446	304.997	289.809	280.69	380.841	320.775	240.67	304.932	265.987	558.773	350.151	275.974	382.706	335.82	321.925	351.243	290.5	295.464	364.585	305.362	250.804	479.757	304.17	265.029	330.778	263.346	314.461	303.014	263.172	310.082	286.339	303.072	304.791	320.032	298.677	383.596	303.451	334.581	276.779	246.316	301.491	335.689	289.361	330.726	372.54	263.321	696.332	296.32	346.21	380.587	237.058	220.722	373.056	458.656	575.611	351.48	342.749	477.05	162.022	386.735	374.536	319.53	247.39	408.263	350.424	408.841	413.63	341.279	343.079	283.414	316.697	364.049	341.237	324.217	280.947
Erche05g009440	65.2616	54.6354	72.9507	76.3619	57.682	46.4704	71.1037	58.8432	48.5395	49.5878	0	52.4297	69.3578	91.5576	99.1066	108.199	67.432	70.035	78.7875	65.4223	56.0922	79.9775	70.0637	59.3131	99.3592	92.4633	114.54	67.3619	82.0667	84.4819	58.6404	63.5153	49.9959	55.5493	59.5287	35.7622	69.9016	65.9305	64.5635	42.7314	64.584	60.5497	59.8216	93.5856	54.6169	60.065	62.4739	61.5964	56.8886	70.8941	62.2415	49.6509	67.6111	72.7646	67.5867	56.6487	72.4282	45.6696	51.6841	56.5446	61.6764	62.831	79.2639	81.6781	52.5696	54.1	78.1765	92.0622	48.9642	55.4663	54.4165	62.7969	64.333	70.7842	64.5344	62.7141	121.516	71.418	68.7733	55.6395	73.0209	41.7984	70.0848	81.9681	70.2525	43.0512	62.1091	61.3003	61.9624	57.7855	63.33	67.0257	58.1015
Erche05g009450	1.51771	0.581228	1.0132	3.63628	1.16529	4.28017	0	1.56915	2.64761	0	0	0	2.07038	4.35988	0	1.03046	2.07483	1.94542	1.23106	2.76432	1.43826	0	5.5496	4.23665	4.41597	1.9673	2.54533	0	0	5.63213	1.02878	2.02708	1.21941	0.854605	2.38115	3.40593	1.37062	2.77602	2.48321	0	1.3889	7.94094	4.2227	4.35282	1.65506	1.79298	1.56185	1.39992	1.89629	6.20323	3.84999	2.69842	2.97191	0.79092	2.06898	0.885135	0.862241	1.49736	3.44561	1.43151	2.88208	3.45225	4.62373	0	0.861797	3.68863	0	4.74547	2.3885	0.571818	0	1.5898	0	1.22042	2.86819	0	0	0	0.929369	3.1794	3.14745	1.94411	2.41672	2.99883	0.716863	0.78275	0	3.18443	1.52994	2.88928	2.98024	1.55874	4.41277
Erche05g009460	51.6022	174.368	201.628	196.359	68.7523	73.9858	120.689	137.301	78.5457	121.379	77.3016	119.03	91.0969	110.45	87.0937	108.199	47.7211	47.3385	77.5565	45.1506	119.376	149.958	104.749	53.2607	86.1113	57.0518	44.5433	146.871	45.5926	64.7695	61.7267	91.8945	97.553	58.9677	79.7684	97.9204	94.5728	156.845	106.778	36.9044	54.1672	61.5423	55.5989	54.4103	40.8248	90.5457	113.234	73.4957	69.2144	107.227	43.6332	52.889	111.447	139.202	53.1039	182.338	228.494	160.218	80.9718	50.8186	48.9953	76.64	69.3559	112.155	17.2359	78.6909	111.681	79.7239	245.418	190.415	73.16	179.647	64.333	48.8167	109.708	60.6002	60.7582	78.1556	78.067	181.226	127.157	68.0439	83.7796	98.9615	43.7286	87.668	74.9253	67.6692	141.519	59.9525	223.518	109.112	54.4242
Erche05g009470.a	91.0626	64.5163	49.647	75.6347	83.3185	92.9409	80.4595	92.58	38.8316	66.6104	0	15.5872	52.7948	36.3324	75.0808	79.3458	60.1701	52.5262	56.6285	102.28	7.91043	125.349	36.0724	39.3403	64.0315	27.5422	25.4533	23.1902	56.5349	14.0803	40.1224	40.5417	17.0718	41.021	83.3401	33.2078	60.3073	34.7002	39.7314	29.135	29.8614	51.6161	52.7838	41.3518	56.8237	42.1351	35.9225	45.4974	104.296	41.6503	64.1665	69.6192	75.0408	45.8734	28.2761	61.9595	17.2448	30.6959	64.6052	50.8186	59.9472	58.6883	70.677	181.642	59.464	52.8704	83.7605	121.484	118.231	137.808	51.3934	29.4112	50.7892	68.3434	84.6117	124.724	0	25.6027	131.041	61.9983	61.6901	88.457	76.5294	129.949	83.1561	64.1855	66.0526	24.6793	69.6121	96.7908	80.4664	143.404	43.3923
Erche05g009470.b	106.24	117.989	87.1356	70.5439	64.6738	110.673	28.0673	55.7049	99.7266	52.5482	0	117.612	60.0411	34.8791	81.0872	81.4067	73.6565	84.3014	87.4049	33.1719	36.6756	0	55.496	111.363	139.103	39.3461	59.8153	23.1902	115.805	84.4819	15.4317	83.7861	60.9706	88.8789	61.9098	101.326	72.6429	63.1544	176.308	203.945	90.2786	119.114	90.0843	104.468	109.234	112.062	54.6647	48.9972	58.7849	119.634	119.991	91.7462	92.1293	116.265	145.518	82.3176	87.0863	81.6063	73.2192	75.1542	58.218	93.2108	180.325	293.797	215.449	49.1818	206.609	168.939	0	65.1872	67.7184	46.1041	274.262	153.773	92.4993	189.552	151.896	10.7801	120.818	121.612	79.3158	85.5408	116.808	172.933	167.746	108.802	139.006	64.4847	103.271	106.181	105.798	73.2607	48.5405
Erche05g009470.c	72.8501	94.159	93.2148	93.8161	142.748	84.3805	149.692	127.886	115.612	145.063	231.905	66.5998	112.836	106.091	51.0549	86.559	57.0578	70.035	80.0186	210.089	140.95	163.031	133.884	126.494	64.0315	194.763	72.5419	136.932	103.951	57.7293	137.856	91.8945	67.0677	154.683	127.391	158.376	120.615	115.205	64.5635	101.001	127.085	128.048	85.1578	67.4687	109.786	125.509	240.525	233.786	163.081	108.113	84.6998	89.5875	79.4987	133.665	72.4144	100.905	87.0863	77.8629	109.398	120.963	80.1217	64.2119	56.1453	26.8197	126.684	71.3136	16.7521	69.2839	251.986	106.93	106.415	160.569	57.5611	74.4455	103.972	111.335	10.1264	183.261	92.0076	95.382	100.719	120.535	82.974	68.9732	93.909	104.106	92.6708	67.6692	156.818	162.522	113.249	88.848	79.4299
Erche05g009480	21.248	4.0686	9.11884	6.54531	2.33059	6.72599	1.87115	2.35373	1.76507	2.22035	0	5.66807	10.3519	4.35988	9.00969	9.27418	3.11224	9.07861	19.6969	11.9787	3.59565	6.15212	6.937	14.5257	19.8718	0	10.1813	4.41717	10.0304	8.44819	2.05756	6.75695	24.3882	11.1099	8.33401	11.0693	9.59434	5.55204	22.3489	5.82701	11.1112	3.97047	10.5568	28.2933	9.37866	7.17194	4.68555	1.39992	7.58514	3.5447	7.05832	6.47621	5.20085	11.0729	16.5519	12.3919	8.62241	6.73813	6.02981	7.15755	8.64623	15.8804	6.60533	23.1625	5.17078	4.91818	11.1681	13.2873	7.16549	9.14908	5.44165	1.5898	10.1578	0	8.60458	7.04653	10.1264	0	11.1524	4.7691	6.29491	3.88822	15.3059	13.9946	7.16863	6.262	11.8303	19.1066	7.64968	4.33391	11.1759	9.35243	16.1802
Erche05g009480.antisense	0	0	0	0	0	0	0	0.784576	0	0	0	0	0	0	0	0	0	0	0	0	0	0	0	0	0	0	0	0	0	0	0	0	0	0	0	0	0	0	0	0	0	0	0	0	0	0	0	0	0	0	0	0	0	0	0.689661	0	0	0	0	0	0	0	0	0	0	0	0	0	0	0	0	0	0	0	0	0	0	0	0	0	0	0	0	0	0	0	0	0	0	0	0	0	0
Erche05g009500	308.095	309.213	347.529	320.72	342.014	350.363	326.516	331.091	343.306	351.555	231.905	259.314	301.241	296.472	255.275	183.423	228.231	239.935	238.825	270.904	334.396	277.614	204.641	252.989	187.679	348.213	309.258	286.012	277.203	216.837	338.468	245.953	296.317	236.725	215.494	300.573	253.565	301.892	206.107	205.888	279.864	246.169	266.734	250.287	250.465	275.223	295.97	441.674	240.828	185.211	247.683	323.271	286.047	245.976	264.14	279.703	288.851	290.488	259.282	284.87	301.465	277.561	231.847	201.148	224.929	292.632	164.729	204.055	235.864	249.312	333.15	369.627	257.332	292.9	272.478	257.903	243.033	626.592	285.316	340.196	322.299	303.281	234.422	214.916	248.034	203.515	186.327	229.279	318.227	235.476	236.929	244.722	272.121
Erche05g009510	95.6158	61.6102	67.8847	59.635	75.1615	77.6546	75.7816	69.0427	76.7806	75.4918	0	55.2637	79.7097	78.4779	99.1066	75.2239	100.629	101.81	97.2534	76.4796	64.0026	88.4367	71.4511	78.6807	46.3676	106.234	68.7239	78.4048	93.009	76.0337	77.1584	70.9479	76.8229	58.1131	65.4815	97.0689	80.8666	65.9305	76.9796	73.8087	57.6394	76.4316	71.7859	58.7631	84.408	56.479	65.5976	64.3963	73.9551	67.3494	105.233	86.3494	78.7557	62.4827	104.139	58.4189	46.561	62.8892	65.4666	65.1337	77.8161	99.4249	95.7772	75.5827	118.928	78.6909	89.3446	65.4875	65.6836	74.9081	67.1137	52.4633	94.8066	73.225	73.856	85.9677	141.769	33.6877	81.7845	70.7416	69.244	63.1836	64.4458	82.9677	81.7223	84.537	84.7839	84.3874	72.672	70.7873	57.3696	56.1146	66.1916
Erche05g009540.a	1.51771	1.74368	0	0.727256	0	1.22291	0.935575	1.56915	2.64761	1.48023	0	0	1.03519	0	0	0	0	0.648472	0	0	0	2.30704	0	1.21047	0	1.9673	0	0	0	0	0	0	0	2.56381	0	0	1.37062	1.38801	2.48321	0	0	0	0.703784	0	0.551686	0	1.56185	1.39992	0	1.77235	0.641665	1.07937	0	2.37276	0	0	0.862241	0	0	0.715755	2.30566	0	0.660533	0	1.72359	0	2.79202	0.949094	2.3885	0.571818	1.20926	0	0	0	0.717048	0	0	1.34751	0	0.79485	2.51796	0.972055	0.805573	0	0	1.5655	0	0.796108	0.764968	1.44464	0	1.55874	0.735462
Erche05g009540.antisense	0	0.581228	0	0	0	0	2.80673	1.56915	0.882536	0.740116	0	0	0	0	0	0	0	0	0	0	0	0	0	0	0	0	1.27267	3.31288	0	0	2.05756	0	0	0	3.57172	0	0	0	0	0	0	0	0	0	0	0	0	0.699959	0	0	0	0	0	0	0	0	0	0.748681	0.861402	0	0.576415	0	0	0	8.61797	0	0	0	0	0	0	3.17959	3.38595	0	0	0	0	1.34751	0	0	0	0	0	0	0	0	0	0	0	0	0	0	0
Erche05g009540.b	57.673	90.6716	105.373	82.9072	78.0747	92.9409	141.272	93.3645	106.787	131.741	0	107.693	94.2024	45.0521	42.0452	18.5484	42.534	67.4411	35.7006	112.416	89.1722	145.344	122.091	87.154	75.0714	68.8556	17.8173	41.9632	60.1823	43.649	63.7843	58.1097	52.4347	99.1341	60.7192	51.9404	32.8949	88.1386	76.9796	75.7511	81.2508	81.3947	87.973	41.3518	87.7181	67.2369	78.8734	85.395	94.8143	101.024	73.1498	69.0795	67.6111	107.565	56.5522	92.9392	124.163	97.3286	119.735	94.4796	80.1217	82.1636	80.585	21.9434	69.8056	83.609	44.6723	32.2692	158.238	122.941	90.6942	73.9255	60.9471	68.3434	126.201	76.1026	30.3791	66.028	46.4685	87.4335	95.6826	103.038	77.335	48.981	70.2525	76.7095	71.9677	73.2419	59.6675	40.4499	78.2312	87.2893	83.1072
Erche05g009560	10.624	18.5993	30.3961	23.2722	12.8182	19.5665	15.9048	12.5532	16.7682	11.1017	0	1.41702	14.4927	21.7994	15.0162	19.5788	8.29932	11.024	11.0795	10.1359	22.293	21.5324	22.1984	13.3152	11.0399	7.86921	12.7267	24.2945	13.6778	9.85623	23.6619	14.1896	13.4135	17.9467	19.0492	12.7722	6.8531	14.5741	12.4161	25.2504	11.8057	13.8967	12.6681	6.52923	11.5854	13.4474	19.5231	16.0991	26.548	21.2682	16.6833	15.6508	13.3736	16.6093	11.7242	19.473	17.2448	17.9684	16.3666	17.1781	11.5283	9.66631	9.90799	3.65723	14.6505	14.7545	27.9202	13.2873	32.8418	38.8836	22.9759	26.2316	6.7719	6.10209	14.341	20.4349	0	47.1628	12.0818	10.333	10.7013	16.5249	13.6947	9.99611	12.9035	12.524	13.802	7.96108	13.0045	13.0017	15.6462	9.35243	9.56101
Erche05g009580.a	0	0	0	0	6.99176	0	6.54903	4.70746	3.53014	6.66104	0	15.5872	7.24634	0	0	0	0	0	0	0	0	2.30704	0	0	0	9.83652	0	3.31288	0	0	0	0	0	0	0	11.0693	2.74124	4.16403	0	1.94234	3.47226	0	0	4.35282	2.75843	2.68948	0	0	0	0	0	0	0	0	0	8.85135	0	0	0	0	0	0	3.9632	0	31.8865	0	0	0	5.97124	0	0	0	3.38595	9.76334	3.58524	0	0	0	0	3.1794	0	0	5.63901	0	0	0	0	1.59222	0	5.05623	0	0	0
Erche05g009580.antisense.a	0	0.581228	0	0.727256	0.582647	0	0	0	0	0	0	0	0	0	3.00323	0	0	0	0	0	0	0	0	0	0	0	0	0	0	0	0	0	0	0	0	0	0	0	0	0	0	0	0	0	0.551686	0	0	0.699959	0	0	0	0	0	0	0	0.885135	0.862241	0	0	0	0.576415	0	0.660533	0	1.72359	0	0	0	0.597124	1.14364	0	0	0	0	0	0	0	0	0	0	0	0	0	0.999611	0.716863	0.78275	0	0	0	0	0	0	0
Erche05g009580.antisense.b	0	0	0	0	0	0	0	0	0	0	0	0	0	0	0	0	0	0	0	0	0	0	0	0	0	0	0	2.20859	0	0	0	0	0	0	0	0	0	0	0	0	0	0	0	0	0	0	0	0	0	0	0	0	0	0	0	0	0	0	0	0	0	0	0	0	0	0	0	0	0	0	0	0	0	0	0	0	0	0	0	0	0	0	0	0	0	0	0	0	0	0	0	0	0
Erche05g009580.b	27.3188	27.8989	17.2245	18.9087	14.5662	14.6749	0	2.35373	2.64761	0	0	0	28.9854	8.71977	36.0388	20.6093	17.6361	24.6419	22.159	27.6432	7.91043	18.4563	19.4236	21.7885	19.8718	0	8.90866	8.83435	26.4437	30.9767	11.3166	12.1625	28.0465	24.7835	29.7643	20.4356	26.0418	9.71607	19.8657	34.962	15.2779	6.94833	23.2249	34.8226	18.7573	21.5158	22.6468	15.3991	20.8591	15.065	34.0083	29.6826	14.8596	11.0729	22.0691	17.7027	26.7295	14.9736	20.6736	35.7877	17.8689	28.9989	27.0818	34.1341	5.17078	29.5091	53.0483	26.5746	0	24.5882	7.25554	9.53877	20.3157	7.3225	17.2092	28.1861	20.2527	14.8226	37.1748	13.5124	21.4027	15.5529	14.5003	46.9817	18.6384	14.0895	23.6606	31.0482	12.2395	12.2794	18.6265	15.5874	22.0639
Erche05g009590	0	5.23105	12.1585	10.9088	2.33059	2.44581	4.67788	7.06118	2.64761	5.18081	0	1.41702	9.31672	2.90659	0	1.03046	2.07483	2.59389	1.23106	3.68577	2.15739	6.92113	6.2433	7.86807	6.62395	1.9673	5.09066	2.20859	4.55926	1.40803	0	3.37847	4.87765	2.56381	1.19057	5.96037	1.37062	4.85803	2.48321	0	8.33341	10.9188	2.11135	2.17641	1.65506	4.48246	4.68555	2.79984	0.948143	5.31706	1.28333	3.77779	5.94383	3.16368	7.58627	13.277	7.76016	2.99473	8.61402	5.72604	4.03491	5.5236	7.92639	2.43815	2.58539	4.91818	2.79202	2.84728	5.97124	12.58	3.62777	0	6.7719	4.88167	9.32163	4.93257	10.1264	0	2.78811	6.3588	7.55389	4.86028	7.25016	0	1.43373	6.262	3.94344	2.38832	6.88471	0.722319	4.47036	7.79369	2.94185
Erche05g009620.a	22.7657	15.1119	24.3169	26.1812	30.8803	37.2986	48.6499	50.2129	73.2505	71.0511	0	26.9233	33.1261	40.6923	9.00969	29.8835	22.8231	34.369	43.0869	43.3078	41.7096	37.6817	51.3338	31.4723	64.0315	72.7902	41.998	40.8589	28.2674	30.9767	45.2663	24.325	25.6076	49.5671	48.8135	30.6533	13.7062	22.9022	17.3825	31.0774	20.8335	31.7638	35.1892	21.7641	22.0674	33.1702	23.4277	21.6987	43.6146	28.3576	28.8749	30.762	23.7753	49.037	26.8968	46.027	26.7295	34.4393	37.0403	49.3871	47.2661	26.2371	24.4397	20.7243	43.0899	51.6409	22.3361	28.4728	66.2807	14.2954	48.3703	45.3092	23.7016	20.7471	38.7206	32.4141	101.264	39.0778	31.5986	20.6661	22.0322	47.6307	22.556	13.9946	22.2227	28.9617	32.5334	41.3976	52.7828	30.3374	55.1344	31.1748	63.9852
Erche05g009620.b	0	5.23105	0	0	0	0	0	0	0	0	0	0	0	39.239	0	0	9.33673	5.83625	0	0	0	0	0	0	0	0	0	13.2515	0	0	0	0	10.9747	0	0	0	4.11186	0	0	0	0	0	0	0	0	0	0	0	0	0	0	4.31747	0	7.11828	0	0	6.03568	6.73813	7.75262	0	0	6.21405	0	0	0	0	13.9601	0	0	5.14636	5.44165	11.1286	0	0	0	0	0	0	0	0	0	0	0	0	0	0	0	0	0	6.50087	0	0	6.61916
Erche05g009630.a	12.1417	0	0	0	4.66118	0	7.4846	0	7.06029	11.8419	0	0	0	0	24.0258	8.24371	0	10.3756	9.84844	21.1932	5.75304	0	5.5496	4.84189	0	0	0	8.83435	0	11.2643	8.23023	5.40556	9.7553	0	9.52459	6.81185	0	0	0	0	0	0	0	0	0	0	24.2087	16.0991	0	0	0	0	5.94383	0	11.0346	0	0	0	0	0	0	0	0	0	0	9.83636	0	0	4.77699	0	0	18.2826	0	0	22.2285	0	0	10.7801	0	0	0	0	0	22.9911	5.7349	6.262	0	12.7377	6.11975	5.77855	5.96047	12.4699	51.4824
Erche05g009630.b	135.076	49.9856	49.647	91.6343	111.868	66.037	141.272	89.4417	125.32	121.379	77.3016	89.2721	59.0059	268.86	150.162	331.81	125.527	158.876	137.878	93.0656	182.659	19.2254	89.4872	93.8115	101.567	194.763	216.353	184.417	76.5956	181.636	338.468	94.5972	85.3588	111.099	205.969	118.356	158.992	53.4384	74.4963	79.6357	28.4725	42.6826	73.1935	200.23	51.3068	169.437	199.136	127.393	110.933	55.8291	45.5582	70.1589	47.5506	98.865	52.4142	80.5473	65.5303	68.13	42.2087	112.373	58.218	47.6411	76.6218	148.727	47.3988	217.629	100.513	353.063	29.8562	20.0136	111.856	287.753	67.719	67.123	91.7822	65.5328	880.994	1382.55	153.346	34.9734	55.3952	138.032	47.5288	79.9689	46.5961	39.9202	161.681	121.804	148.404	275.204	244.379	179.255	422.155
Erche05g009640	18.2125	19.7618	15.1981	23.2722	12.2356	12.2291	29.9384	24.3219	19.4158	18.5029	0	42.5105	23.8094	49.412	30.0323	43.2795	28.0102	23.9935	48.0112	28.5647	28.7652	24.6085	21.5047	26.6304	13.2479	23.6076	22.908	33.1288	23.7082	22.5285	37.036	39.866	47.5571	23.9289	42.8606	8.51482	42.4892	23.5962	52.1474	17.481	15.9724	18.8597	19.0022	26.1169	14.8955	21.5158	22.6468	21.6987	25.5999	34.5609	26.3083	20.508	23.0323	18.9821	31.7244	20.3581	23.2805	20.9631	8.61402	22.9041	16.1396	20.0231	23.7792	57.2966	3.44719	40.575	64.2164	47.4547	39.4102	17.7263	27.2083	19.0775	37.2454	24.4083	20.7944	16.9117	81.011	57.9429	30.6692	27.0249	22.0322	36.9381	30.6118	28.9887	32.9757	21.917	37.4627	33.4365	22.1841	28.8928	39.4881	24.9398	65.4562
Erche05g009650	10.624	38.3611	40.5282	41.4536	33.7935	45.2475	51.4566	41.5825	28.2411	50.3279	0	26.9233	19.6686	17.4395	0	16.4874	21.7857	20.1026	14.7727	31.329	27.3269	37.6817	45.0905	21.7885	22.0798	37.3788	25.4533	56.319	21.8845	11.2643	20.5756	38.5146	29.2659	31.6204	30.9549	16.1782	23.3005	41.6403	14.8993	23.308	32.6392	33.749	24.6324	17.4113	31.4461	28.6878	30.456	37.0978	47.4071	35.447	27.5916	20.508	29.7191	26.8913	15.8622	53.9933	40.5253	48.6643	39.6245	27.9144	30.55	28.9989	19.816	21.9434	32.7483	29.5091	8.37605	10.44	38.2159	60.6127	29.6268	31.001	20.3157	14.645	34.4183	26.0722	20.2527	10.7801	12.0818	30.9991	30.2156	22.3573	22.556	20.9918	29.3914	36.0065	20.703	26.2716	20.6541	16.6133	26.8221	34.2922	32.3603
Erche05g009660	21.248	55.7979	65.8583	76.3619	33.7935	35.4643	31.8096	25.891	28.2411	31.825	0	43.9276	35.1965	39.239	27.0291	20.6093	18.6735	27.2358	32.0074	23.9575	39.5522	37.6817	21.5047	31.4723	92.7353	39.3461	57.2699	111.534	14.5896	15.4884	34.9785	18.2438	47.5571	16.2375	44.0512	13.6237	42.4892	56.2144	22.3489	19.4234	28.4725	26.8007	21.8173	19.5877	20.9641	43.9281	35.9225	40.5976	23.7036	25.6991	19.25	28.6032	17.8315	30.8459	53.1039	38.0608	46.561	30.6959	22.3965	13.5993	34.0085	30.3798	31.7056	51.2012	12.927	51.6409	41.8803	59.7929	26.8706	40.0272	35.0684	98.5673	20.3157	24.4083	17.9262	10.5698	91.1373	68.723	21.3755	54.8446	17.6257	22.3573	24.9728	34.9864	21.5059	33.6582	36.4768	47.7665	32.1287	46.9507	82.7016	60.7908	86.0491
Erche05g009680	0	0	1.0132	0	0	0	0	0	0	0	0	5.66807	0	0	0	0	0	0	0	0	0	0	0	0	0	0	0	0	0	0	0	0	1.21941	0	0	0	0	0	0	0	0	0	0	0	0.551686	0.896492	0.780924	0	0	0	0	0	0	0	0	0	0	0	0.861402	0	0	0	0	0	0	0	0	2.84728	0	0	0	0	0	0	0	0	0	0	0	0	0	0	0	0	0	0	0	0	0	0	0	0	0
Erche05g009690	33.3896	23.8304	37.4886	26.9085	19.81	16.5092	14.9692	26.6756	28.2411	21.4634	0	25.5063	22.7742	24.706	39.042	43.2795	32.1599	27.8843	23.39	23.9575	20.8548	33.0676	27.748	19.3675	11.0399	29.5096	29.2713	24.2945	24.62	32.3847	17.4892	20.2708	35.3629	20.5105	26.1926	12.7722	23.3005	21.5142	22.3489	19.4234	20.1391	21.8376	20.4097	26.1169	22.6191	18.8263	19.5231	16.799	30.3406	23.0406	18.6083	22.6667	21.5464	26.1004	22.0691	18.5878	27.5917	26.2039	20.6736	24.3357	23.0566	26.2371	23.1186	20.7243	24.1303	19.6727	27.9202	33.2183	28.6619	26.8754	27.2083	23.8469	27.0876	10.9838	18.6433	27.4815	60.7582	17.5176	21.3755	15.1021	28.3271	14.5808	19.3338	32.9872	17.9216	18.786	14.7879	35.0287	23.714	20.2249	23.0968	28.0573	21.3284
Erche05g009710.a	10.624	6.97474	12.1585	15.9996	12.2356	14.6749	13.0981	10.9841	0	19.9831	0	15.5872	19.6686	8.71977	3.00323	15.457	5.18707	13.6179	12.3106	23.036	22.293	19.2254	15.2614	12.1047	2.20798	1.9673	15.272	3.31288	14.5896	7.04016	19.5468	12.1625	12.1941	19.6559	7.14344	13.6237	13.7062	13.8801	0	3.88467	11.8057	16.8745	10.5568	10.8821	12.6888	15.2404	21.085	11.1993	15.1703	12.4065	11.55	16.1905	14.1166	0	17.9312	17.7027	18.9693	20.9631	18.0894	11.4521	17.8689	15.1899	8.58692	15.848	15.5123	7.37727	16.7521	11.3891	7.16549	20.0136	18.1388	12.7184	20.3157	9.76334	16.4921	16.207	40.5055	10.7801	6.50559	14.3073	13.8488	14.5808	18.5282	3.99845	11.4698	13.3067	10.8445	7.16497	6.88471	15.891	14.9012	17.1461	11.0319
Erche05g009710.b	0	0	0	0	0	0	0	0	9.70789	0	0	0	0	0	0	0	0	0	0	0	0	0	0	0	0	0	0	0	0	0	0	0	0	0	0	0	0	0	0	0	0	0	0	0	0	0	0	0	0	0	0	0	0	15.0275	0	0	0	0	0	0	0	0	0	0	0	0	0	0	0	0	0	0	0	0	0	0	0	0	0	0	0	0	0	0	0	0	0	0	0	0	0	0	0
Erche05g009720	3.03542	9.88088	9.11884	4.36354	4.07853	3.05727	4.67788	5.49203	5.29522	5.92093	0	0	4.14077	0	3.00323	6.18279	7.2619	5.83625	4.92422	5.52865	1.43826	2.30704	3.4685	6.05236	2.20798	1.9673	5.09066	1.10429	5.47112	7.04016	0	5.40556	7.31647	9.40065	11.9057	1.70296	8.22372	5.55204	12.4161	1.94234	4.86116	1.98524	0.703784	10.8821	5.51686	4.48246	3.90462	2.09988	7.58514	5.31706	7.69998	7.01589	2.97191	6.32736	4.82762	6.19595	6.03568	4.49209	4.30701	5.72604	5.76415	2.07135	7.26586	13.4098	1.72359	4.91818	0	3.79638	7.16549	8.57726	3.62777	0	0	2.44083	9.32163	3.52327	0	1.34751	4.64685	7.15365	2.51796	1.94411	4.83344	3.99845	5.01804	3.91375	9.85859	6.36886	3.82484	5.05623	2.23518	10.9112	3.67731
Erche05g009730.a	18.2125	1.74368	9.11884	7.99982	13.9835	15.8978	5.61345	14.1224	13.238	5.18081	0	24.0893	13.4575	15.9862	30.0323	13.396	14.5238	20.7511	12.3106	7.37153	0	14.6113	11.0992	15.1309	26.4958	9.83652	8.90866	0	7.29482	12.6723	9.25901	12.1625	14.6329	14.5283	17.8586	9.3663	23.3005	18.7381	14.8993	5.82701	13.889	0	19.0022	15.2349	11.0337	13.4474	9.37109	16.0991	7.58514	15.065	12.8333	8.09526	21.5464	7.9092	15.1725	10.6216	18.1071	9.73286	9.47542	12.1678	10.3755	13.809	11.2291	9.75261	5.17078	9.83636	8.37605	9.49094	13.7338	12.58	7.86017	2.38469	0	12.2042	12.9069	11.2745	20.2527	5.39004	13.9405	7.9485	10.7013	5.83233	12.0836	11.9953	7.16863	10.9585	21.6889	16.7183	14.5344	10.8348	9.68577	0	8.82555
Erche05g009730.b	0	0	0	0	0	0	0	0	0	0	0	0	0	0	0	0	0	0	0	0	16.54	0	0	0	0	0	0	4.41717	0	0	0	0	0	0	0	0	0	0	0	0	0	13.8967	0	0	0	0	0	0	0	0	0	0	0	0	0	0	0	0	0	0	0	0	0	0	0	0	0	0	0	0	0	0	0	0	0	0	0	0	0	0	0	0	0	0	0	0	0	0	0	0	0	18.7049	0
Erche05g009760	150.253	179.599	157.047	189.814	143.914	129.628	155.305	138.085	159.739	147.283	154.603	239.476	180.123	273.219	312.336	311.2	237.568	173.791	299.146	157.566	184.816	160.724	151.92	147.072	333.405	218.371	253.26	263.926	209.726	242.182	181.065	218.925	193.886	172.63	167.871	205.207	280.977	190.851	203.623	200.061	181.946	178.671	156.24	206.759	151.162	210.676	187.422	185.489	137.481	186.097	137.958	146.794	195.403	185.866	233.795	210.662	206.075	175.191	164.528	132.415	160.243	175.374	148.62	344.999	80.1471	191.809	237.321	238.223	156.446	154.391	146.32	263.906	172.683	176.961	176.394	179.687	232.907	250.637	177.51	165.329	168.703	122.479	203.004	163.936	167.029	158.898	214.917	206.192	208.071	182.747	226.498	182.372	152.241
Erche05g009770.a	0	0	0	0.727256	0	1.22291	0	0	0	0	0	0	0	0	0	1.03046	0	0	0	0	1.43826	0	0	0	0	0	0	2.20859	0	0	0	0	0	0	0	0	0	0	0	0	0.694451	0	0	0	0	0	0.780924	0.699959	0	0	0	0	0	0	0	0	0	0	0	0	0	0	0	0	0	0	0	0	0	0	0	2.38469	0	0	0	0	0	1.34751	0	0	0	0	0	0	0	0	0	0	0	0	0	0	0
Erche05g009770.b	0	0	0	0	0	0	0	0	0	0	0	0	0	0	0	0	0	0	0	0	0	0	0	0	0	0	0	0	0	0	0	0	0	0	0	0	0	0	0	0	0	0	0	0	0	0	0	0.699959	0	0	0	0	0	0	0	0	0	0	0	0	0	0	0	0	0	0	0	0	0	0	0	0	0	0	0	0	0	0	0	0	0	0	0	0	0	0	0	0	0	0	0	0	0
Erche05g009770.c	0	1.16246	0	0.727256	7.57441	0	0	0	0.882536	1.48023	0	0	0	2.90659	0	8.24371	0	0	0	0.921441	0.71913	0	0	0	0	0	2.54533	5.52147	0	2.81606	0	0	0	0	3.57172	0.851482	4.11186	0	0	0	0	0	0	0	0.551686	0	0.780924	2.79984	0	0	0	0	0	0	0	0	0	0	0	0	0	0	0	1.21908	0	0	0	0	0	0	0	4.76939	0	0	0	0.704653	0	28.2977	0.929369	0	0	0	0	0	0	0	0	0	0.764968	2.16696	0	0	0
Erche05g009780	0	1.16246	8.10564	2.18177	5.82647	5.50308	14.0336	8.63034	15.8856	12.582	0	0	5.17596	21.7994	9.00969	13.396	14.5238	5.18778	1.23106	9.21441	23.0122	5.3831	13.874	9.68377	11.0399	1.9673	3.818	5.52147	0.911853	1.40803	20.5756	10.8111	12.1941	12.8191	21.4303	2.55445	6.8531	7.63405	4.96642	0	2.7778	3.97047	2.11135	6.52923	0.551686	7.17194	2.34277	7.69955	11.3777	4.43088	7.05832	3.77779	3.71489	16.6093	3.4483	9.73649	6.03568	9.73286	11.1982	6.44179	7.4934	5.5236	1.9816	1.21908	6.03258	7.37727	8.37605	18.0328	8.35973	3.43091	12.0926	15.898	0	3.66125	4.30229	6.34188	0	21.5602	9.29369	2.38455	0.629491	2.91617	0.805573	0	5.01804	3.91375	13.802	3.18443	8.41465	5.77855	17.8814	0	2.20639
Erche05g009790	4.55313	9.29965	3.03961	9.45433	9.905	21.4009	13.0981	14.1224	19.4158	9.62151	0	7.08509	9.31672	17.4395	15.0162	9.27418	12.449	12.321	12.3106	11.9787	7.91043	3.07606	2.7748	12.71	24.2878	0	7.63599	3.31288	10.9422	9.85623	5.14389	10.1354	19.5106	11.9645	16.668	14.4752	10.965	15.2681	24.8321	5.82701	11.8057	15.8819	16.187	19.5877	12.1371	17.0334	17.1803	5.59967	4.74071	7.97559	10.2666	8.63494	11.1447	7.9092	11.7242	7.08108	23.2805	8.2355	12.921	5.72604	15.5632	17.9517	13.2107	28.0388	6.03258	6.14772	16.7521	14.2364	5.37411	5.71818	8.46479	4.76939	3.38595	8.54292	5.73639	7.75119	20.2527	1.34751	15.7993	20.6661	11.9603	14.5808	8.05573	22.9911	7.16863	7.04475	19.7172	20.6988	12.2395	13.0017	8.94071	18.7049	19.122
Erche05g009800	3.03542	6.39351	4.05282	6.54531	2.33059	1.83436	0	4.70746	0.882536	1.48023	0	1.41702	5.17596	0	3.00323	4.12186	10.3741	3.24236	4.92422	0	4.31478	18.4563	2.7748	3.63141	0	0	8.90866	8.83435	7.29482	5.63213	7.20145	4.72986	4.87765	1.70921	2.38115	5.10889	2.74124	5.55204	7.44963	1.94234	0.694451	0.992618	4.92649	4.35282	1.65506	1.79298	3.1237	2.09988	4.74071	4.43088	1.925	2.15874	4.45787	2.37276	0.689661	5.31081	4.3112	8.98418	1.7228	0.715755	2.88208	5.5236	3.30266	4.87631	2.58539	0	2.79202	1.89819	6.56836	13.1518	2.41851	5.56428	3.38595	0	0.717048	1.40931	10.1264	8.08506	1.85874	4.7691	3.77694	2.91617	5.63901	7.99689	1.43373	3.91375	5.91516	3.98054	4.58981	3.6116	8.94071	3.11748	2.20639
Erche05g009810	13.6594	10.4621	5.06602	6.54531	8.15706	12.2291	11.2269	10.9841	5.29522	14.8023	0	17.0042	14.4927	1.45329	12.0129	20.6093	0	4.53931	2.46211	4.60721	9.34869	38.4507	13.874	9.07854	2.20798	13.7711	11.454	8.83435	5.47112	15.4884	6.17267	18.2438	9.7553	11.9645	5.95287	2.55445	12.3356	18.7381	7.44963	19.4234	21.528	12.904	13.3719	8.70564	11.0337	11.6544	10.152	10.4994	16.1184	20.3821	2.56666	3.2381	8.91574	10.282	10.3449	16.8176	17.2448	15.7223	6.89122	0.715755	10.9519	8.97586	7.92639	14.6289	3.44719	6.14772	2.79202	5.69457	17.9137	22.8727	12.0926	5.56428	0	28.0696	8.60458	5.63723	0	8.08506	4.64685	15.897	25.1796	10.6926	7.25016	11.9953	7.16863	14.0895	5.91516	11.1455	16.0643	11.5571	14.9012	12.4699	9.56101
Erche05g009830	1.51771	20.9242	34.449	21.8177	5.82647	3.66872	8.42018	7.06118	8.82536	3.70058	0	8.50211	16.5631	11.6264	6.00646	25.7616	16.5986	12.9694	13.5416	6.45009	16.54	21.5324	22.1984	9.68377	15.4559	17.7057	24.1806	24.2945	8.20667	9.85623	8.23023	11.4868	9.7553	8.54605	7.14344	7.66334	21.9299	6.24604	9.93285	11.654	4.86116	5.95571	6.33405	8.70564	5.51686	9.86141	17.9613	20.9988	11.3777	11.5203	6.41665	8.63494	17.0885	13.4456	13.1036	15.9324	18.9693	11.2302	9.47542	7.8733	5.76415	6.21405	2.64213	3.65723	2.58539	9.83636	0	16.1346	30.4533	32.5936	9.67405	31.001	0	1.22042	6.45344	6.34188	30.3791	16.1701	6.50559	7.9485	9.44236	6.80439	8.05573	6.99728	5.01804	7.8275	10.8445	12.7377	22.1841	7.94551	20.1166	10.9112	6.61916
Erche05g009840	47.049	74.3972	65.8583	77.0892	53.0209	69.0942	60.8124	91.0108	88.2536	85.8535	77.3016	70.8509	63.1467	82.8378	102.11	52.5537	49.7959	70.035	68.9391	56.2079	78.3852	117.659	77.6943	65.3655	37.5357	51.1499	63.6333	61.8404	59.2704	87.298	65.8418	70.2722	142.671	67.5138	55.9569	57.0493	46.6011	72.1765	84.4292	112.655	88.1953	79.4094	69.6746	60.9395	71.1675	67.2369	61.693	36.3979	45.5109	72.6664	77.6415	71.2383	69.097	58.5281	81.3799	96.4798	64.668	56.1511	80.1104	66.5652	66.8642	73.8782	73.9796	57.2966	83.5943	100.823	78.1765	83.5203	99.7197	107.502	65.9045	37.3602	71.1049	50.0371	60.2321	64.1235	60.7582	64.6805	75.2789	87.4335	72.3914	67.0718	83.7796	87.9658	58.0659	73.5785	85.7698	75.6302	63.4924	64.2864	52.8992	71.7019	84.5782
Erche05g009860	315.684	295.845	468.101	706.166	357.163	747.196	867.278	763.392	1009.62	763.8	309.207	1803.86	1274.32	281.939	216.233	132.93	100.629	505.16	160.037	521.536	453.771	1508.04	523.049	594.342	231.838	243.946	101.813	86.1349	282.674	347.784	177.979	474.338	1482.8	571.73	253.592	430.85	270.012	868.2	312.885	580.758	634.034	577.704	1242.18	230.699	478.312	350.528	283.476	193.189	325.213	725.778	1444.39	915.304	522.314	327.441	640.005	598.351	750.149	559.265	966.493	470.251	947.627	520.6	972.964	191.395	274.913	1470.54	259.658	117.688	565.476	1693.15	323.476	67.5663	314.893	424.705	453.175	404.471	60.7582	82.1981	324.35	728.082	733.986	411.179	525.234	389.848	421.515	621.503	208.016	594.692	197.362	167.578	144.542	433.329	1465.78
Erche05g009870	59.1907	87.1842	78.0168	87.998	77.492	77.0431	61.748	83.1651	60.0124	93.9947	0	72.2679	77.6394	59.5851	75.0808	34.0053	42.534	66.7926	50.4733	106.887	89.1722	76.1324	88.7935	98.6534	46.3676	55.0845	25.4533	62.9447	69.3008	76.0337	74.0721	104.057	47.5571	117.081	101.199	72.376	46.6011	75.6465	104.295	104.886	86.8064	102.24	74.6011	78.3508	88.8215	95.9247	67.1595	72.7958	118.518	92.1623	96.2498	58.2858	68.354	110.729	64.8281	91.1689	122.438	86.0984	114.566	73.007	62.8293	53.1647	60.769	43.8868	98.2449	76.2318	108.889	77.8257	108.079	100.068	79.8109	46.899	74.4909	74.4455	102.538	90.1956	10.1264	30.9927	60.409	87.4335	84.3517	82.6247	85.3907	117.954	75.2706	96.2782	78.8688	76.4263	77.2618	58.5078	77.4862	74.8194	67.6625
Erche05g009881	15.1771	9.88088	12.1585	13.8179	21.5579	10.3947	5.61345	15.6915	8.82536	20.7232	0	0	12.4223	8.71977	0	1.03046	13.4864	10.3756	3.69317	20.2717	15.1017	16.1493	12.4866	22.999	2.20798	7.86921	5.09066	14.3558	8.20667	11.2643	7.20145	14.8653	13.4135	15.3829	10.7152	17.0296	16.4474	19.4321	12.4161	11.654	15.2779	27.7933	17.5946	10.8821	15.9989	27.7913	26.5514	13.9992	17.0666	25.6991	15.4	12.4127	20.0604	19.773	11.7242	16.8176	22.4183	17.2197	23.2579	17.1781	20.751	12.4281	10.5685	6.09538	18.9595	17.2136	19.5441	6.64366	15.5252	8.00545	8.46479	14.3082	27.0876	19.5267	12.9069	20.4349	0	6.73755	13.0112	15.897	16.3668	17.497	22.556	14.9942	20.0722	17.2205	10.8445	22.291	8.41465	13.0017	7.45059	23.3811	19.122
Erche05g009881.antisense	0	0	0	0	0	0	0	0	0	0	0	0	0	0	0	0	0	0	0	0	0	0	0	0	0	0	0	0	0	0	0	0	0	0	0	0	0	0	0	0	0	0	0	0	0	0	0	0	0	0	0	0	0	0.79092	0	0	0	0	0	0	0	0	0	0	0	0	0	0	0	0	0	0	0	0	0	0	0	0	0	0	0	0	0	0	0	0	0	0	0	0	0	0	0
Erche05g009890.a	45.5313	0	42.5546	34.181	28.5497	38.5216	0	42.3671	56.4823	66.6104	77.3016	75.1019	27.9502	90.1043	78.084	0	65.3571	58.3625	64.0149	48.8364	12.9443	0	28.4417	33.8932	81.6954	51.1499	58.5426	62.9447	0	39.4249	0	25.0007	48.7765	32.475	61.9098	34.9108	52.0836	33.3122	52.1474	34.962	40.9726	0	42.227	0	39.1697	30.4807	37.4844	31.4982	30.3406	37.2194	26.9499	29.1429	35.663	36.3823	46.8969	44.2568	30.1784	21.7118	33.5947	43.661	36.3142	65.5928	43.5951	39.0105	44.8134	46.7227	53.0483	26.5746	46.5757	22.3009	53.2073	43.7194	50.7892	30.5104	31.5501	32.4141	70.8846	25.6027	67.844	43.7167	35.2515	0	36.2508	0	53.0478	19.5687	52.2505	48.5626	40.5433	39.7275	38.7431	23.3811	0
Erche05g009890.b	0	32.5488	0	0	0	0	61.748	0	0	0	0	0	0	0	0	51.5232	0	0	0	0	23.0122	19.2254	0	0	0	0	0	0	32.8267	0	39.0936	0	0	0	0	0	0	0	0	0	0	30.7712	0	58.7631	0	0	0	0	0	0	0	0	0	0	0	0	0	0	0	0	0	0	0	0	0	0	0	21.8292	0	0	0	0	0	0	0	0	0	0	0	0	0	56.3792	0	58.9771	0	15.655	0	0	0	0	15.6462	7.79369	58.837
Erche05g009900.a	0	0	0	0	0	0	43.0365	0	0	0	0	0	0	0	0	55.6451	0	59.6594	0	70.951	0	0	0	0	0	0	21.6353	0	0	76.0337	0	0	57.3124	0	85.7213	0	28.783	0	0	0	0	60.5497	0	0	55.1686	0	57.7884	0	41.7183	0	0	0	0	0	77.9316	0	0	0	0	0	0	0	0	0	0	0	0	0	0	0	51.3934	0	0	0	0	0	0	0	0	0	45.3233	0	0	0	0	0	0	0	32.1287	73.6765	0	0	0
Erche05g009900.b	62.2261	57.5416	48.6338	43.6354	54.1862	53.1964	0	40.0134	54.7172	57.729	0	59.5148	59.0059	77.0246	30.0323	0	34.2347	0	73.8633	0	64.7217	49.9859	40.9283	52.6555	59.6155	57.0518	49.6339	83.9263	69.3008	0	50.4102	62.1639	0	66.6592	0	55.3463	32.8949	60.3784	54.6307	58.2701	68.0562	0	58.414	63.1159	0	53.7895	0	49.6971	0	61.1462	58.3915	51.8096	60.9242	46.6643	0.689661	56.6487	50.8722	64.3866	50.8227	55.1131	62.2529	71.1164	48.2189	64.6111	49.9842	82.3795	58.6324	51.2511	41.7987	42.3145	0	65.1816	64.333	69.5638	59.515	54.963	40.5055	66.028	58.5503	55.6395	0	47.6307	55.5845	69.9728	75.9874	55.5752	65.0667	70.0575	41.3083	0	73.7609	68.5845	71.3398
Erche05g009910	7.58855	5.81228	13.1717	10.9088	6.99176	8.56035	15.9048	14.1224	21.1809	23.6837	0	9.91913	6.21115	11.6264	6.00646	6.18279	5.18707	5.18778	4.92422	11.0573	29.4843	16.9183	36.0724	7.86807	2.20798	59.0191	19.09	77.3006	12.7659	15.4884	63.7843	18.2438	4.87765	27.3473	17.8586	26.3959	13.7062	15.2681	0	3.88467	8.33341	7.94094	10.5568	2.17641	12.6888	10.7579	28.8942	16.0991	14.2221	12.4065	5.77499	5.93652	6.68681	10.282	7.58627	4.42568	9.48465	5.98945	2.58421	10.7363	5.18774	2.7618	2.64213	1.21908	9.47977	7.37727	8.37605	13.2873	25.0792	6.86181	14.5111	91.4132	0	2.44083	10.7557	5.63723	0	37.7303	6.50559	4.7691	9.44236	12.6367	7.25016	0.999611	4.30118	2.34825	4.9293	6.36886	11.4745	7.94551	9.68577	4.67621	4.41277
Erche05g009920.a	15.1771	4.0686	8.10564	4.36354	2.91323	7.94889	2.80673	2.35373	2.64761	5.18081	0	2.83404	2.07038	7.26647	3.00323	3.09139	2.07483	7.78167	8.61739	4.60721	6.47217	0	4.1622	6.65759	35.3277	17.7057	2.54533	8.83435	8.20667	0	4.11511	0	13.4135	0	13.0963	0	2.74124	4.16403	0	5.82701	10.4168	2.97785	5.63027	15.2349	6.06855	4.48246	3.1237	5.59967	4.74071	4.43088	1.28333	2.15874	5.94383	2.37276	5.51728	6.19595	2.58672	3.74341	9.47542	3.57877	3.45849	6.21405	6.60533	8.53354	1.72359	6.14772	2.79202	2.84728	1.79137	4.00272	0	3.97449	0	3.66125	5.01934	3.52327	40.5055	5.39004	1.85874	0	7.55389	12.6367	3.22229	1.99922	5.01804	3.131	3.94344	5.57275	6.88471	3.6116	4.47036	3.11748	8.82555
Erche05g009920.b	0	0	0	0	0	0	0	2.35373	0	2.22035	0	0	0	0	0	0	0	0	0	0	0	2.30704	0	0	0	0	0	0	0	0	0	4.72986	0	6.83684	0	0	0	0	0	0	0	0	0	0	0	0	0	0	0	0	0	0	0	0	0	3.54054	6.89792	0	0	0	0	0	0	0	0	0	0	0	0	0	4.83703	0	0	0	0	0	0	0	0	2.38455	0	0	0	0	0	0	0	0	0	0	0	0	0
Erche05g009930.a	16.6948	14.5307	22.2905	6.54531	8.15706	7.33744	10.2913	4.70746	1.76507	2.22035	0	0	8.28153	17.4395	12.0129	18.5484	19.7109	8.43014	9.84844	6.45009	2.87652	15.3803	7.63069	8.4733	19.8718	17.7057	21.6353	22.0859	10.0304	12.6723	9.25901	4.72986	13.4135	6.83684	4.76229	8.51482	8.22372	5.55204	12.4161	21.3657	6.94451	5.95571	2.11135	13.0585	4.96517	9.86141	10.152	8.39951	9.48143	2.65853	5.13332	7.55557	5.94383	10.282	4.82762	6.19595	6.03568	17.2197	2.58421	2.86302	8.64623	7.59496	5.94479	14.6289	6.89438	3.68863	11.1681	12.3382	18.5108	10.2927	3.02314	22.2571	6.7719	8.54292	10.7557	7.04653	30.3791	13.4751	6.50559	7.15365	4.40643	8.7485	8.8613	4.99806	4.30118	7.04475	4.9293	8.75718	6.88471	3.6116	12.666	12.4699	8.09009
Erche05g009930.b	0	0	0	0	0	0	0	0	0	0	0	1.41702	0	0	0	0	0	0	0	0	5.75304	0	0	0	0	0	0	0	0	0	0	0	0	0	0	0	0	0	0	0	0	0	0	0	0	0	0	0	0	0	0	0	0	0	0	0	0	0	0	0	0	0	0	0	0	0	0	0	0	0	0	0	0	0	0	0	0	0	0	0	0	0	2.41672	0	0	0	0	0	0	0	0	0	0
Erche05g009940	7.58855	6.97474	10.132	5.81805	5.82647	3.05727	4.67788	8.63034	2.64761	9.62151	0	7.08509	4.14077	0	0	3.09139	1.03741	1.94542	0	6.45009	3.59565	8.45916	9.01809	12.1047	0	3.93461	0	5.52147	0	0	6.17267	8.78403	3.65824	3.41842	1.19057	7.66334	1.37062	5.55204	2.48321	0	4.16671	9.92618	6.33405	0	4.96517	11.6544	8.59017	4.89972	4.74071	7.97559	3.84999	5.39684	5.94383	7.11828	4.13796	7.96622	11.2091	10.4815	5.16841	4.29453	2.30566	2.7618	4.62373	1.21908	4.30899	4.91818	2.79202	2.84728	6.56836	10.2927	4.2324	8.74388	3.38595	3.66125	8.60458	0.704653	0	1.34751	1.85874	7.9485	2.51796	0.972055	5.63901	0.999611	0.716863	7.04475	5.91516	3.98054	8.41465	2.16696	14.9012	9.35243	13.2383
Erche05g009950	0	7.55597	4.05282	13.8179	4.07853	6.11453	14.9692	7.84576	10.5904	15.5424	0	1.41702	2.07038	0	3.00323	2.06093	0	1.94542	0	7.37153	5.75304	1.53803	9.71179	3.02618	11.0399	0	1.27267	3.31288	0.911853	5.63213	7.20145	6.08125	0	2.56381	3.57172	3.40593	2.74124	6.24604	2.48321	0	4.86116	2.97785	2.11135	0	2.20674	6.27545	0.780924	6.29963	0.948143	6.20323	1.28333	2.15874	3.71489	8.70012	1.37932	8.85135	11.2091	6.73813	5.16841	3.57877	4.03491	2.07135	1.32107	3.65723	5.17078	1.22954	0	0.949094	18.5108	12.0082	1.81388	6.35918	0	2.44083	5.01934	1.40931	0	5.39004	1.85874	6.3588	4.40643	3.88822	1.61115	0	1.43373	3.131	0	0.796108	3.05987	1.44464	3.7253	1.55874	2.94185
Erche05g009950.antisense.a	0	0	0	0	0	0	4.67788	3.92288	7.94282	0	0	0	0	0	0	0	1.03741	0	0	0	2.15739	0	0	0	0	0	0	0	0	0	0	0	0	0	0	0	0	0	0	0	0	0	0	0	0	0	0	0	0	0	1.925	1.61905	1.48596	0	0	0	0	0	0	0	2.30566	2.07135	0	0	0	0	0	0.949094	3.58274	0	3.02314	0	0	0	5.01934	0	0	0	0.929369	0	1.25898	0	0	0	0	0	0	0	0	0	0	0	1.47092
Erche05g009950.antisense.b	3.03542	0	0	0.727256	0	3.05727	3.7423	0.784576	0	3.70058	0	0	0	0	0	0	0	0	0	0.921441	0	0	0.6937	0	0	0	0	1.10429	0	0	0	1.35139	1.21941	3.41842	0	0.851482	0	0	0	0	0.694451	0.992618	4.92649	0	0.551686	0.896492	0	0	0	1.77235	0	0	0	0.79092	0.689661	2.65541	2.58672	4.49209	1.7228	0.715755	1.72925	0	0.660533	0	0	1.22954	0	0	0	4.57454	0	0	0	0	0	0	0	0	0	0.79485	0	0	1.61115	0	0	0.78275	0	0	1.52994	0.722319	1.49012	1.55874	0
Erche05g009960	6.07084	28.4802	30.3961	23.2722	29.715	29.9612	30.874	31.383	30.0062	31.0849	0	12.7532	24.8446	37.7857	18.0194	28.853	28.0102	23.9935	25.8522	24.8789	27.3269	25.3775	32.6039	39.3403	33.1197	33.4442	11.454	18.773	39.2097	25.3446	37.036	27.0278	32.9241	27.3473	36.9078	37.4652	21.9299	31.2302	59.5971	31.0774	37.5004	28.7859	19.0022	36.999	25.3776	21.5158	32.7988	25.8985	27.4961	27.4715	28.8749	29.1429	24.5183	24.5185	33.7934	23.8987	29.3162	31.4446	37.9017	30.0617	35.7378	26.2371	35.0082	40.2295	34.4719	30.7386	25.1282	35.1165	37.0217	28.0191	25.999	35.7704	16.9297	28.0696	24.3796	21.8443	20.2527	28.2977	18.5874	29.4094	27.6976	34.0219	30.6118	30.988	22.2227	33.6582	18.7313	27.0677	20.6541	26.0035	25.332	35.851	30.8894
Erche05g009960.antisense.b	0	0	0	0.727256	0	0	0	0	0	0	0	0	2.07038	0	0	0	0	0.648472	0	0	0.71913	0	0.6937	1.21047	0	0	0	0	0.911853	0	0	0	0	0	0	0	0	0	0	0	0	0	0	0	0.551686	0	0	0	0	0	0	0	0	0	0	0.885135	0	0	0	0	0	0	0	0	0	0	0	0	0	1.14364	0	0.794898	0	0	1.4341	0	0	0	0	0	0	0	0	0	0.716863	0	0	0	0	0	0.745059	0	0
Erche05g009970	1.51771	0.581228	0	0	2.33059	0.611453	2.80673	0	2.64761	3.70058	0	0	0	1.45329	3.00323	0	0	0.648472	3.69317	0.921441	0	0	1.3874	0	4.41597	1.9673	1.27267	3.31288	0	2.81606	0	0.675695	0	0	0	0	1.37062	0.694005	0	0	0.694451	0	0	2.17641	0	1.79298	0	0.699959	0	0	0.641665	1.07937	2.22894	0	0	0	0	1.49736	0	0	0	0.690451	0	0	0	2.45909	0	1.89819	0	0	0.604628	0	0	0	1.4341	0	0	0	1.85874	0	0.629491	0	0	0	0	0	3.94344	0	0	0	0.745059	1.55874	2.20639
Erche05g009980	12.1417	6.39351	7.09243	14.5451	12.8182	13.452	12.1625	17.2607	12.3555	25.9041	0	7.08509	12.4223	0	3.00323	0	2.07483	4.53931	6.15528	11.0573	12.9443	17.6873	10.4055	12.71	8.83193	1.9673	0	1.10429	9.11853	2.81606	5.14389	10.1354	3.65824	5.98223	5.95287	3.40593	5.48248	15.2681	2.48321	0	8.33341	7.94094	6.33405	0	11.5854	5.37895	3.90462	6.29963	19.911	9.74794	9.62498	9.17462	9.65872	14.2366	5.51728	15.0473	27.5917	17.9684	15.5052	15.7466	12.1047	8.97586	7.92639	4.87631	12.927	7.37727	0	5.69457	19.7051	22.8727	3.62777	3.97449	13.5438	1.22042	12.1898	9.16049	0	2.69502	6.50559	20.6661	25.1796	13.6088	13.6947	4.99806	10.7529	12.524	2.95758	9.55329	10.7096	6.50087	8.19565	3.11748	13.2383
Erche05g009990	0	2.32491	0	1.45451	0	3.05727	0	0.784576	0.882536	1.48023	0	0	1.03519	0	0	0	0	0	0	1.84288	0	0	0	0	0	0	0	1.10429	2.73556	1.40803	2.05756	0.675695	0	0	0	9.3663	0	1.38801	0	0	1.3889	0	0	0	2.20674	0	0.780924	0	0	0	1.28333	0	0.742979	0.79092	0.689661	0	0.862241	0.748681	1.7228	2.14726	0.576415	2.07135	0	0	0.861797	0	0	0	1.19425	3.43091	1.20926	0.794898	6.7719	1.22042	0.717048	2.81861	0	0	0	0	1.88847	1.94411	0	0	0.716863	0	0	0	3.82484	1.44464	2.23518	0	1.47092
Erche05g010000	21.248	13.9495	31.4093	25.454	18.0621	24.4581	25.2605	25.1064	31.7713	29.6046	0	15.5872	22.7742	8.71977	3.00323	6.18279	9.33673	14.9149	8.61739	23.9575	19.4165	8.45916	21.5047	22.999	4.41597	15.7384	6.36333	5.52147	20.9726	18.3044	19.5468	20.9465	36.5824	23.0743	10.7152	7.66334	12.3356	29.1482	22.3489	19.4234	22.2224	28.7859	22.5211	8.70564	21.5158	18.8263	19.5231	16.0991	18.0147	19.4959	24.3833	18.8889	11.8877	17.4002	22.0691	22.1284	37.9386	28.4499	29.2877	21.4726	22.4802	33.1416	31.045	3.65723	0.861797	35.6568	19.5441	13.2873	14.9281	22.3009	16.325	14.3082	6.7719	14.645	15.058	11.9791	20.2527	5.39004	13.9405	21.4609	24.5501	23.3293	18.5282	18.9926	14.3373	26.6135	17.7455	31.8443	9.17962	14.4464	9.68577	17.1461	21.3284
Erche05g010000.antisense	3.03542	1.74368	5.06602	2.18177	2.33059	3.05727	0.935575	1.56915	0.882536	1.48023	0	0	4.14077	1.45329	0	1.03046	1.03741	1.94542	1.23106	3.68577	0	3.84507	3.4685	1.81571	2.20798	0	0	1.10429	0.911853	1.40803	0	0.675695	1.21941	2.56381	3.57172	0	4.11186	3.47002	9.93285	7.76934	1.3889	1.98524	1.40757	2.17641	1.65506	0.896492	1.56185	1.39992	0.948143	5.31706	3.20833	1.07937	3.71489	0	1.37932	0.885135	2.58672	0.748681	2.58421	2.86302	0.576415	1.3809	3.9632	6.09538	1.72359	11.0659	0	6.64366	0	0	1.20926	0	3.38595	0	1.4341	2.81861	0	0	4.64685	1.5897	1.88847	3.88822	3.22229	14.9942	1.43373	1.5655	2.95758	3.18443	0	0.722319	0	0	2.20639
Erche05g010010.b	0	0	0	0	0	0	0	0	0	0	0	0	0	0	0	0	0	0	2.46211	0	0	0	0	0	0	0	0	0	0	0	0	0	0	0	0	0	0	0	0	0	0	0	0	0	0	0.896492	0	0	0	0	0	0	0	0	0	0	0	0	0	0	0	0	0	0	0	0	0	0	0	0	0	0	0	0	0	0	0	0	0	0	0	0	0	0	0	0	0	0	0	0	0	0	0
Erche05g010020	1.51771	5.23105	8.10564	7.27256	11.0703	5.50308	0.935575	0.784576	3.53014	2.22035	0	0	11.3871	1.45329	0	2.06093	0	4.53931	1.23106	4.60721	2.15739	0.769014	1.3874	1.81571	2.20798	15.7384	5.09066	3.31288	3.64741	1.40803	0	4.05417	6.09706	0.854605	4.76229	2.55445	4.11186	6.24604	2.48321	0	1.3889	2.97785	5.63027	2.17641	5.51686	3.58597	2.34277	6.29963	0.948143	2.65853	3.84999	4.31747	0	3.16368	2.75864	6.19595	5.17344	1.49736	3.44561	4.29453	4.03491	2.7618	6.60533	3.65723	0.861797	11.0659	0	0.949094	4.77699	2.85909	1.20926	3.17959	3.38595	2.44083	2.15115	2.11396	0	2.69502	1.85874	1.5897	8.81287	8.7485	4.02786	1.99922	2.86745	5.47925	3.94344	10.3494	1.52994	2.16696	2.98024	1.55874	5.8837
Erche05g010040	22.7657	19.1805	23.3037	25.454	17.4794	25.681	29.9384	36.0905	28.2411	23.6837	0	17.0042	18.6334	21.7994	18.0194	18.5484	15.5612	23.345	17.2348	22.1146	23.7313	27.6845	30.5228	24.2094	15.4559	39.3461	10.1813	22.0859	22.7963	29.5687	28.8058	26.3521	21.9494	20.5105	16.668	22.1385	34.2655	20.1261	9.93285	27.1927	20.1391	17.8671	19.0022	23.9405	20.4124	22.4123	21.085	33.598	16.1184	18.6097	21.8166	22.127	23.7753	30.8459	31.0347	27.4392	12.0714	13.4763	16.3666	27.9144	19.5981	28.3085	19.1554	20.7243	36.1955	20.9023	25.1282	23.7274	27.4677	41.1709	28.4175	42.9245	37.2454	41.4942	25.8137	32.4141	0	76.8081	20.4461	29.4094	18.2552	13.6088	26.5839	15.9938	27.2408	17.2205	23.6606	23.0871	22.1841	26.7258	27.5672	28.0573	22.7993
Erche05g010050	44.0136	90.0904	89.162	87.2708	81.5706	91.718	86.0729	72.181	87.3711	84.3732	0	89.2721	81.7801	49.412	39.042	45.3404	44.6088	64.1987	54.1664	86.6155	69.0365	103.048	70.7574	84.1278	64.0315	70.8229	39.4526	61.8404	81.1549	49.2811	61.7267	77.7049	63.4094	76.9144	44.0512	68.97	76.7547	86.7506	69.5299	67.9817	90.2786	75.439	70.3784	52.2338	79.9945	78.8913	72.626	68.596	73.007	64.6909	84.0581	62.0636	79.4987	96.4922	66.8971	106.216	86.2241	65.1353	70.635	80.8803	80.6982	89.7586	63.4111	85.3354	47.3988	50.4113	58.6324	33.2183	97.9283	137.236	80.4155	59.6173	57.5611	73.225	101.821	83.1491	40.5055	37.7303	57.6209	96.9716	94.4236	59.2954	85.3907	51.9798	79.5718	79.0577	61.1233	51.747	81.0866	44.0615	73.7609	84.1718	65.4562
Erche05g010060	370.321	256.322	223.918	248.722	350.753	287.383	274.124	293.431	281.529	236.837	77.3016	255.063	255.692	293.566	237.255	307.078	287.364	318.4	304.071	279.197	248.819	209.172	229.615	256.015	214.174	295.096	283.804	185.521	294.528	271.75	334.353	264.197	220.714	266.637	283.356	211.167	239.859	196.403	283.086	320.485	244.447	278.926	256.177	239.405	290.739	208.883	273.324	313.582	287.287	269.398	318.266	318.413	268.215	287.895	262.071	269.081	212.111	219.364	236.024	307.059	246.129	275.49	338.853	318.179	294.735	307.386	393.674	324.59	208.993	174.404	273.292	336.242	443.559	302.663	266.742	383.331	313.917	708.79	331.785	277.403	275.087	326.611	257.783	355.862	410.045	317.796	373.641	291.375	240.965	324.321	274.927	317.982	259.618
Erche05g010080	4.55313	21.5054	17.2245	9.45433	15.1488	15.2863	10.2913	8.63034	10.5904	8.88139	0	11.3361	7.24634	5.81318	3.00323	14.4265	14.5238	12.9694	8.61739	13.8216	10.0678	11.5352	6.937	12.1047	28.7038	11.8038	5.09066	18.773	11.8541	22.5285	17.4892	10.8111	10.9747	17.0921	22.6209	11.9207	16.4474	14.5741	7.44963	11.654	9.02786	9.92618	11.9643	2.17641	6.62023	17.0334	17.9613	9.79943	10.4296	13.2926	6.41665	8.09526	12.6306	7.9092	15.8622	15.9324	7.76016	10.4815	16.3666	11.4521	9.22265	13.1186	25.1002	7.31446	6.89438	6.14772	8.37605	5.69457	11.9425	16.5827	12.6972	15.1031	13.5438	3.66125	9.32163	7.75119	0	20.2126	8.36432	11.1279	13.2193	9.72055	16.1115	13.9946	21.5059	7.8275	19.7172	15.9222	16.8293	10.8348	9.68577	4.67621	4.41277
Erche05g010090	33.3896	13.9495	19.2509	31.272	25.6365	23.8467	27.1317	26.6756	34.4189	17.0227	0	42.5105	20.7038	27.6126	30.0323	12.3656	14.5238	26.5874	25.8522	33.1719	28.0461	27.6845	19.4236	30.2618	26.4958	23.6076	30.544	19.8773	17.3252	22.5285	32.9209	22.2979	15.8524	21.3651	22.6209	21.287	19.1887	25.6782	32.2818	25.2504	25.6947	24.8154	22.5211	26.1169	25.9292	15.2404	24.9896	34.298	20.8591	18.6097	21.1749	29.1429	19.3174	27.6822	16.5519	23.8987	23.2805	17.2197	27.5649	22.1884	24.7859	24.8562	36.9898	21.9434	41.3663	18.4432	11.1681	33.2183	24.4821	26.3036	22.9759	15.1031	44.0173	15.8654	32.2672	36.642	10.1264	12.1276	51.1153	18.2815	17.6257	31.1058	13.6947	27.9891	26.5239	16.4377	32.5334	17.5144	22.949	31.0597	21.6067	10.9112	19.8575
Erche05g010090.antisense	0	0	0	0	0	0	0	0	0	0	0	0	0	0	0	0	0	0	0	1.84288	0	0	0	0	0	0	0	0	0	0	0	0	0	0	0	0	0	0	0	0	0	0	0	0	0	0	0	0	0	0	0	0	0	0	0	0	0	0	0	0	0	0	0	0	0	0	0	0	0	0	0	0	0	0	0	0	0	0	0	0	0	0	0	0	0	0	0	0	0	0	0	0	0
Erche05g010100	15.1771	13.3682	11.1453	1.45451	6.40912	6.72599	8.42018	7.06118	4.41268	7.40116	0	5.66807	5.17596	1.45329	0	5.15232	3.11224	2.59389	0	8.29297	7.91043	3.07606	9.71179	9.68377	0	7.86921	7.63599	2.20859	2.73556	0	11.3166	2.70278	7.31647	7.69144	4.76229	7.66334	0	4.85803	0	5.82701	4.16671	8.93356	4.92649	2.17641	8.27529	10.7579	10.152	15.3991	1.89629	6.20323	6.41665	4.31747	5.20085	3.9546	3.4483	3.54054	5.17344	5.24077	12.0596	5.72604	4.61132	4.83315	4.62373	3.65723	24.1303	3.68863	2.79202	4.74547	14.331	14.8673	7.86017	7.94898	3.38595	3.66125	10.7557	11.9791	0	10.7801	3.71748	5.56395	6.29491	2.91617	5.63901	1.99922	10.0361	6.262	2.95758	1.59222	3.05987	10.8348	1.49012	1.55874	8.09009
Erche05g010110	315.684	570.766	628.187	548.351	500.494	586.384	591.284	611.969	738.683	814.128	231.905	334.416	591.094	91.5576	90.0969	84.4981	100.629	195.839	105.871	618.287	362.442	542.924	505.013	513.845	205.342	238.044	87.8139	178.896	340.121	139.395	272.626	345.28	203.642	533.273	232.162	311.642	101.426	493.437	203.623	353.505	453.477	357.342	460.978	119.703	521.343	347.839	451.374	384.978	567.938	508.665	553.115	476.001	413.096	533.871	214.484	571.797	523.38	457.444	632.269	546.837	436.346	251.324	460.391	140.194	668.754	411.897	114.473	142.364	990.628	739.932	551.421	307.625	436.787	427.146	722.785	484.801	202.527	180.566	184.944	688.34	686.774	609.479	472.066	205.92	435.853	487.653	297.73	210.172	369.48	311.32	363.589	492.561	404.504
Erche05g010120	33.3896	48.8232	57.7527	58.9078	76.3267	70.9286	83.2662	82.3805	88.2536	63.65	77.3016	45.3446	74.5338	104.637	57.0614	92.7418	64.3197	63.5503	43.0869	59.8937	87.7339	56.138	55.496	69.6021	59.6155	116.071	101.813	75.092	78.4193	83.0739	127.569	58.1097	64.6288	71.7868	72.625	49.3859	47.9717	68.0125	57.1139	64.0971	61.8062	42.6826	61.2292	50.0574	65.6506	53.7895	89.8063	111.993	67.3181	48.7397	57.7499	52.889	46.8077	50.6189	40.69	46.9122	50.8722	68.13	65.4666	78.733	68.017	46.2602	73.3191	85.3354	70.6674	57.7886	41.8803	85.4185	31.0504	34.8809	62.8813	158.185	50.7892	52.4779	62.3832	46.5071	101.264	260.069	49.2566	51.6652	45.9528	79.7085	55.5845	68.9732	62.3671	63.4027	48.3071	58.912	45.1331	56.3409	49.919	48.3209	51.4824
Erche05g010140	3.03542	1.74368	5.06602	0	1.74794	1.22291	2.80673	0.784576	4.41268	1.48023	0	15.5872	4.14077	5.81318	9.00969	6.18279	6.22449	5.18778	4.92422	2.76432	3.59565	0	2.7748	2.42094	13.2479	11.8038	5.09066	8.83435	3.64741	7.04016	6.17267	8.78403	7.31647	0	2.38115	5.10889	1.37062	1.38801	0	3.88467	2.08335	0.992618	6.33405	6.52923	3.31012	2.68948	1.56185	3.4998	1.89629	3.5447	1.925	5.39684	0.742979	1.58184	5.51728	1.77027	0	1.49736	0.861402	2.14726	1.72925	4.1427	5.94479	4.87631	0	2.45909	0	8.54185	2.3885	1.14364	6.04628	3.17959	10.1578	1.22042	0	0.704653	0	12.1276	6.50559	1.5897	3.14745	10.6926	4.02786	0.999611	0	2.34825	0	4.77665	1.52994	8.66783	1.49012	6.23495	3.67731
Erche05g010160.a	50.0845	57.5416	79.03	0	67.587	23.2352	49.5855	39.2288	27.3586	38.486	0	38.2595	45.5484	0	57.0614	86.559	46.6837	38.2599	20.9279	31.329	69.0365	53.062	63.1267	39.9456	59.6155	82.6267	133.63	71.7791	39.2097	54.9133	89.5037	0	42.6794	46.1487	28.5738	44.2771	65.7898	42.3343	59.5971	25.2504	41.6671	57.5718	46.4497	21.7641	26.4809	48.4106	67.9404	60.8965	53.096	0	33.3666	24.8255	43.8357	34.8005	28.2761	58.4189	25.005	29.9473	63.7438	43.661	26.5151	21.404	44.2557	51.2012	66.3584	29.5091	19.5441	78.7748	74.6405	37.1681	48.9749	145.466	33.8595	41.4942	37.2865	32.4141	20.2527	111.843	41.8216	41.3322	37.1399	17.497	47.5288	42.9833	27.9576	40.703	28.5899	42.9898	33.6586	41.1722	35.0178	35.851	24.2703
Erche05g010160.b	3.03542	0	4.05282	71.2711	0	0	0	1.56915	0.882536	0	0	2.83404	3.10557	31.9725	6.00646	20.6093	0	2.59389	1.23106	1.84288	0	0	2.7748	0	4.41597	0	0	0	2.73556	4.2241	0	25.0007	0	2.56381	2.38115	2.55445	0	2.08201	0	0	0	0	0	2.17641	1.10337	0	0	27.2984	3.79257	48.7397	0	22.127	0	1.58184	0	2.65541	1.72448	1.49736	0	0	1.15283	0	0	3.65723	2.58539	2.45909	2.79202	0	2.98562	1.71545	0	0	3.38595	2.44083	0	1.40931	0	6.73755	0	2.38455	0	0.972055	0	2.99883	0	0	0	0	0	0	0.745059	1.55874	1.47092
Erche05g010190.a	3.03542	0	2.02641	0.727256	0	3.66872	31.8096	5.49203	30.8888	21.4634	0	0	1.03519	13.0797	6.00646	0	0	0	3.69317	0.921441	8.62956	0.769014	16.6488	0.605236	0	194.763	69.9966	61.8404	0	0	140.943	0.675695	6.09706	0	0	3.40593	1.37062	21.5142	2.48321	5.82701	0.694451	0.992618	3.51892	26.1169	0	0	0	0	0	4.43088	12.8333	63.143	29.7191	0	3.4483	15.0473	0.862241	47.9156	1.7228	22.1884	0	0	0	0	1.72359	0	5.58404	0	6.56836	1.14364	11.4879	270.265	6.7719	0	0	0	0	55.2479	0.929369	0.79485	0	12.6367	0.805573	0	0.716863	0	0	0.796108	0.764968	0	0	1.55874	0.735462
Erche05g010190.b	3.03542	0	0	0	0	3.66872	2.80673	1.56915	1.76507	2.22035	0	0	1.03519	0	0	0	0	0	1.23106	0	0	0	1.3874	0	0	13.7711	2.54533	7.73006	0	0	8.23023	0	1.21941	0	0	0	0	2.77602	0	0	0	0	0	0	0	0	0	0	0	0.886176	0.641665	10.254	1.48596	0	0	0.885135	0	0.748681	0	4.29453	0	0	0	0	0	0	2.79202	0.949094	0	0	1.81388	34.9755	0	0	0	0	0	20.2126	0	0	0	1.94411	0	0	0	0	0	0	0	0	0	0	0
Erche05g010220	34.9073	41.2672	43.5678	42.9081	48.9423	36.0757	41.1653	37.6596	28.2411	42.1866	77.3016	55.2637	31.0557	56.6785	36.0388	59.7669	38.3844	46.69	35.7006	22.1146	54.6539	60.7521	37.4598	40.5508	37.5357	55.0845	52.1793	58.5276	31.9148	35.2008	40.1224	33.7847	26.8271	34.1842	30.9549	34.0593	39.748	31.9242	47.181	31.0774	27.778	33.749	21.1135	52.2338	31.4461	40.3422	40.6081	43.3975	26.548	26.5853	28.8749	47.4922	40.1208	36.3823	38.621	35.4054	31.9029	44.1722	25.8421	38.6507	28.2444	57.3074	36.3293	47.544	13.7888	28.2795	33.5042	40.8111	60.3095	46.3172	30.836	55.6428	20.3157	18.3063	37.2865	28.1861	70.8846	44.4678	51.1153	40.5373	44.0643	39.8543	26.5839	24.9903	25.0902	28.9617	41.4061	52.5431	40.5433	26.0035	53.6443	37.4097	38.9795
Erche05g010230	6.07084	13.9495	5.06602	18.9087	14.5662	7.94889	12.1625	15.6915	13.238	14.0622	0	8.50211	14.4927	10.1731	6.00646	3.09139	5.18707	4.53931	3.69317	4.60721	17.9783	23.0704	13.1803	10.8942	0	7.86921	6.36333	11.0429	10.9422	11.2643	9.25901	8.78403	15.8524	16.2375	7.14344	15.3267	8.22372	12.4921	2.48321	1.94234	9.02786	6.94833	7.03784	10.8821	6.06855	8.96492	17.9613	15.3991	3.79257	13.2926	5.13332	9.71431	11.8877	12.6547	8.27593	15.0473	8.62241	13.4763	6.89122	9.30481	11.5283	6.21405	6.60533	13.4098	5.17078	8.60681	5.58404	1.89819	19.108	24.0163	17.5342	13.5133	13.5438	10.9838	14.341	9.86515	10.1264	6.73755	4.64685	19.0764	14.4783	6.80439	4.02786	1.99922	6.45176	9.393	9.85859	7.16497	5.35478	6.50087	12.666	10.9112	8.82555
Erche05g010240	110.793	88.3467	62.8187	89.4525	124.686	91.1065	95.4287	91.7954	85.606	85.8535	77.3016	89.2721	81.7801	84.2911	105.113	85.5285	108.929	116.725	88.636	94.9085	67.5982	94.5888	57.5771	79.2859	214.174	94.4306	100.541	87.2392	109.422	97.1542	79.216	87.1646	89.0171	58.1131	66.6721	77.4848	86.3491	78.4226	116.711	85.4628	90.2786	109.188	93.6032	76.1744	98.7518	86.9597	80.4352	54.5968	71.1107	85.0729	109.083	99.8415	104.017	75.9283	128.967	68.1554	72.4282	70.3761	80.1104	102.353	89.9208	133.257	93.1351	90.2117	140.473	76.2318	53.0483	73.0803	45.3814	77.1954	96.1359	77.1051	155.754	114.719	70.9878	104.289	243.033	67.3755	68.7733	107.305	97.5711	91.3732	98.2799	74.9709	100.361	86.8852	74.9253	83.5913	70.3771	99.68	70.7806	88.848	88.9909
Erche05g010240.antisense	0	0	1.0132	0	0	0	0.935575	0	0.882536	0	0	0	0	0	0	0	0	0.648472	1.23106	0	1.43826	0	0	0	0	0	0	0	0	0	0	0	0	0	0	0	0	1.38801	0	0	0	0	0	0	0.551686	0	0	0.699959	0	0	0	1.61905	0	0	0	0	0	0	0.861402	0	0	0.690451	0	2.43815	0	0	0	0	0	0	0	0	0	0	0.717048	0	0	0	0	0	0	0	0	0.999611	0	0.78275	0.985859	0	0	0	0	0	0
Erche05g010260	6.07084	15.1119	20.2641	8.72708	10.4876	6.72599	7.4846	8.63034	10.5904	11.8419	0	14.1702	14.4927	31.9725	18.0194	32.9749	18.6735	13.6179	29.5453	13.8216	41.7096	15.3803	19.4236	18.1571	19.8718	17.7057	29.2713	56.319	23.7082	11.2643	19.5468	42.5688	17.0718	44.4394	36.9078	38.3167	31.5243	13.1861	27.3153	11.654	12.5001	13.8967	7.74162	17.4113	9.93035	33.1702	39.8271	25.1985	27.4961	19.4959	5.13332	9.71431	26.0043	21.3548	26.8968	16.8176	15.5203	20.2144	8.61402	15.7466	9.79906	12.4281	11.8896	8.53354	6.03258	9.83636	11.1681	52.2002	28.6619	4.57454	15.7203	27.8214	10.1578	12.2042	17.2092	12.6838	30.3791	41.7728	10.2231	14.3073	8.18338	12.6367	19.3338	6.99728	5.7349	14.8722	17.7455	12.7377	16.8293	15.891	35.0178	26.4985	12.5029
Erche05g010270.a	19.7302	31.3863	39.515	19.6359	34.9588	25.0696	8.42018	18.8298	12.3555	24.4238	0	9.91913	23.8094	43.5988	18.0194	34.0053	22.8231	28.5328	17.2348	24.8789	33.08	0	15.9551	16.3414	13.2479	39.3461	33.0893	12.1472	26.4437	26.7526	27.777	16.8924	32.9241	19.6559	10.7152	20.4356	15.0768	36.0883	34.765	27.1927	22.9169	26.8007	18.2984	45.7046	21.5158	17.9298	23.4277	28.6983	7.58514	20.3821	19.25	19.4286	14.8596	22.9367	11.0346	22.1284	30.1784	14.9736	18.0894	25.0514	28.8208	22.7849	32.3661	23.1625	1.72359	20.9023	19.5441	28.4728	26.8706	0	21.7666	33.3857	33.8595	20.7471	14.341	19.7303	0	41.7728	19.5168	17.4867	23.9206	31.1058	26.5839	14.9942	16.4878	14.8722	31.5475	20.6988	21.4191	20.9473	16.3913	28.0573	24.2703
Erche05g010270.b	31.8719	9.29965	8.10564	15.9996	12.2356	2.44581	14.9692	14.1224	18.5333	8.14128	0	21.2553	22.7742	13.0797	21.0226	16.4874	19.7109	27.2358	24.6211	10.1359	20.8548	14.6113	16.6488	21.7885	19.8718	5.90191	17.8173	26.503	18.2371	12.6723	13.3741	18.9194	21.9494	18.8013	34.5266	10.2178	26.0418	8.32806	24.8321	21.3657	20.1391	9.92618	14.0757	28.2933	22.6191	16.1369	18.7422	3.4998	22.7554	13.2926	17.325	13.4921	26.0043	14.2366	33.7934	17.7027	18.9693	13.4763	13.7824	20.7569	5.18774	16.5708	30.3845	17.0671	12.0652	19.6727	39.0882	19.931	0	12.0082	13.9064	5.56428	0	6.10209	21.5115	10.5698	30.3791	14.8226	5.57622	10.333	8.81287	12.6367	12.0836	21.9915	16.4878	17.2205	17.7455	23.8832	28.3038	24.5588	48.4289	6.23495	24.2703
Erche05g010275.a	6.07084	4.64982	4.05282	1.45451	0.582647	4.28017	3.7423	3.92288	2.64761	5.92093	0	2.83404	2.07038	11.6264	9.00969	8.24371	17.6361	4.53931	2.46211	5.52865	5.03391	2.30704	4.1622	1.21047	4.41597	1.9673	12.7267	8.83435	3.64741	9.85623	0	1.35139	1.21941	0	5.95287	4.25741	8.22372	0	4.96642	0	4.86116	0.992618	0	2.17641	0	3.58597	1.56185	5.59967	0.948143	0	3.20833	1.61905	1.48596	2.37276	3.4483	1.77027	3.44896	3.74341	0.861402	2.86302	0	4.1427	1.9816	21.9434	1.72359	3.68863	8.37605	4.74547	14.331	0.571818	2.41851	5.56428	6.7719	1.22042	2.15115	0.704653	40.5055	10.7801	1.85874	3.97425	4.40643	0.972055	3.22229	0	2.86745	2.34825	0	2.38832	3.05987	1.44464	5.21541	4.67621	3.67731
Erche05g010275.b	0	0	0	0	0	0	0	0	0	0	0	0	0	0	0	0	0	0	0	0	0	0	0	0	0	0	0	0	0	0	3.08634	0	0	3.41842	0	0	0	4.85803	0	0	0	0	3.51892	0	0	0	0	0	0	2.65853	0	0	0	0	0	0	0	0	0	0	2.88208	0	0	0	0	0	0	0	0	0	0	0	0	0	0	0	0	0	0	0	0	0	0	2.99883	0	0	0.985859	0	0	0	0	0	0
Erche05g010310.antisense	2350.93	7398.45	11676.2	8813.62	6488.36	5092.18	4077.24	5462.22	4519.47	4590.2	1314.13	2965.82	3852.98	1533.23	2177.34	1856.9	1894.32	2784.54	2425.18	4593.39	7119.39	7933.92	6146.87	3989.71	2914.54	2195.51	2093.53	3032.39	2404.56	2079.66	3275.63	4653.51	2510.77	5585.7	3106.21	5239.17	3395.03	9334.37	1884.76	2383.25	3083.36	4435.02	3872.92	2396.23	4147.02	4903.81	5402.43	4357.95	5582.67	3533.18	3282.12	2743.75	5769.23	3510.89	3113.13	5060.32	6462.49	6002.93	4201.06	2052.07	3510.37	1957.43	3922.9	2101.69	2832.73	2282.03	2303.41	1900.09	9079.27	8094.65	3183.97	5449.82	1411.94	2476.23	3666.99	2474.04	2217.68	1119.78	2166.36	5358.88	4485.75	2144.35	4856.8	2733.94	2244.5	5545	3103.49	2949.58	6355.36	4950.05	6750.98	3656.8	4793.74
Erche05g010340	4.55313	1.74368	5.06602	6.54531	4.66118	1.83436	5.61345	2.35373	7.06029	6.66104	0	0	5.17596	1.45329	0	0	6.22449	2.59389	0	3.68577	7.1913	3.07606	3.4685	3.63141	6.62395	3.93461	0	7.73006	1.82371	7.04016	2.05756	4.72986	2.43882	2.56381	0	6.81185	1.37062	3.47002	12.4161	5.82701	6.94451	8.93356	4.92649	0	4.41349	2.68948	4.68555	2.79984	5.68886	0	2.56666	2.69842	3.71489	2.37276	2.75864	1.77027	9.48465	6.73813	2.58421	10.7363	5.76415	4.83315	2.64213	4.87631	1.72359	2.45909	2.79202	3.79638	8.95686	3.43091	6.65091	2.38469	0	4.88167	7.17048	2.81861	0	0	3.71748	3.97425	8.18338	3.88822	4.83344	0.999611	5.01804	2.34825	0.985859	1.59222	6.11975	3.6116	2.23518	3.11748	1.47092
Erche05g010350	0	0	0	0	0	0	0	0	0	0	0	0	0	0	0	0	0	0	0	0	0	0	0	0	0	0	0	0	0	0	0	0	0	0	0	0	0	0	0	0	0	0.992618	0	0	0	0	0	0	0	0	0	0	0	0	0	0	0	0	0	0	0	0	0	0	0	0	0	0	0	0	0	0	0	0	0	0	0	0	0	0	0	0	0	0	0	0	0	0	0	0	0	0	0
Erche05g010360	235.245	308.632	414.401	208.723	166.054	157.143	368.617	221.25	291.237	375.979	231.905	393.931	292.959	792.046	312.336	564.694	429.49	271.061	648.766	579.587	1030.51	163.031	389.165	532.002	832.409	617.733	814.506	990.551	369.3	425.226	699.57	585.827	391.431	934.937	1106.04	781.66	482.458	372.681	521.474	314.658	229.863	245.177	276.587	396.107	251.017	591.685	995.679	466.173	786.01	568.925	177.741	255.81	267.472	672.282	234.485	607.203	452.676	451.455	254.114	519.638	371.212	305.179	264.213	629.044	245.612	270.5	617.036	2596.72	819.851	117.223	386.962	945.928	297.964	223.336	476.837	331.187	840.489	1786.8	455.391	182.815	185.7	437.425	221.533	378.853	268.824	216.039	604.332	263.512	575.256	808.275	1215.94	386.567	204.459
Erche05g010360.antisense.c	0	0	0	0	0	0	0	0	0	0	0	0	0	0	0	0	0	0	0	0	0	0	0	0	0	0	0	0	0	0	0	0	0	0.854605	0	0	0	0	0	0	0	0	0	0	0	0	0	0	0	0	1.28333	0	0	0	0.689661	0	0	0	0	0	0	0	0	0	0	0	0	0	0	0	0	0	0	0	0	0	0	0	0	0	0	0	0	0	0	0	0	0	0.764968	0	0	0	0
Erche05g010370	3.03542	5.23105	2.02641	2.90903	0.582647	1.22291	0	3.92288	2.64761	0.740116	0	11.3361	11.3871	7.26647	18.0194	6.18279	30.085	12.9694	12.3106	5.52865	14.3826	19.9944	9.71179	17.5518	19.8718	0	2.54533	0	6.38297	5.63213	2.05756	20.2708	14.6329	15.3829	14.2869	4.25741	8.22372	4.85803	2.48321	0	5.55561	3.97047	12.6681	6.52923	3.31012	19.7228	5.46647	0	8.53329	8.86176	5.77499	5.93652	7.42979	8.70012	7.58627	23.0135	12.0714	7.48681	13.7824	10.7363	11.5283	6.90451	2.64213	2.43815	17.2359	14.7545	5.58404	7.59276	17.9137	15.4391	4.2324	5.56428	0	7.3225	8.60458	14.7977	20.2527	2.69502	6.50559	19.0764	8.18338	0.972055	5.63901	5.99767	7.16863	5.47925	9.85859	11.9416	6.88471	2.16696	5.21541	7.79369	10.2965
Erche05g010390.a	0	23.2491	31.4093	26.9085	11.0703	12.2291	6.54903	10.9841	9.70789	14.0622	0	1.41702	14.4927	1.45329	0	0	0	1.94542	2.46211	6.45009	19.4165	22.3014	13.1803	7.86807	0	9.83652	1.27267	5.52147	4.55926	4.2241	13.3741	12.8382	1.21941	14.5283	2.38115	14.4752	2.74124	31.9242	4.96642	1.94234	11.8057	17.8671	9.14919	0	5.51686	9.86141	22.6468	12.5993	16.1184	17.7235	7.05832	2.69842	8.91574	14.2366	2.06898	23.8987	17.2448	24.7065	20.6736	6.44179	9.22265	3.45225	5.94479	2.43815	14.6505	2.45909	0	1.89819	35.2303	35.4527	12.6972	24.6418	10.1578	4.88167	20.0774	11.2745	0	2.69502	0	16.6918	22.6617	2.91617	12.0836	0.999611	4.30118	10.1757	1.97172	1.59222	13.7694	4.33391	21.6067	15.5874	2.94185
Erche05g010390.b	45.5313	47.0795	56.7395	63.9986	65.2565	45.859	52.3922	50.9974	45.0093	37.0058	154.603	59.5148	45.5484	53.7719	81.0872	53.5841	35.2721	42.7992	34.4695	29.4861	51.0582	58.4451	41.622	34.4984	94.9432	35.4115	76.3599	50.7975	44.6808	35.2008	50.4102	28.3792	54.8735	34.1842	29.7643	25.5445	34.2655	47.1923	47.181	34.962	53.4727	39.7047	47.8573	39.1754	40.2731	47.5141	33.5797	30.0983	31.2887	38.1056	47.4832	42.0953	49.7796	41.9188	31.7244	41.6014	54.3212	57.6485	52.5455	38.6507	58.218	41.427	47.5583	57.2966	64.6348	33.1977	33.5042	37.0147	50.1584	82.3417	54.4165	49.2837	27.0876	43.935	53.7786	45.8025	60.7582	57.9429	31.5986	57.2292	44.0643	34.994	55.5845	16.9934	51.6141	49.3132	34.5051	39.0093	32.8936	22.3919	43.2134	56.1146	41.1859
Erche05g010400	1.51771	4.0686	7.09243	2.18177	2.33059	4.28017	3.7423	3.1383	2.64761	2.96046	0	0	2.07038	2.90659	0	4.12186	1.03741	0	0	1.84288	3.59565	3.07606	4.8559	2.42094	0	11.8038	7.63599	0	0.911853	2.81606	24.6907	2.70278	1.21941	0.854605	3.57172	3.40593	4.11186	4.16403	7.44963	1.94234	1.3889	0.992618	2.81513	2.17641	2.75843	0.896492	3.1237	6.29963	4.74071	1.77235	0.641665	1.07937	4.45787	3.16368	1.37932	2.65541	4.3112	2.24604	0.861402	2.14726	3.45849	2.07135	0.660533	0	1.72359	0	0	0.949094	2.3885	0	0	22.2571	0	1.22042	0.717048	1.40931	0	117.233	2.78811	1.5897	4.40643	4.86028	1.61115	0.999611	2.86745	2.34825	0.985859	2.38832	0.764968	0.722319	1.49012	0	1.47092
Erche05g010420	166.948	154.607	141.849	130.179	138.67	212.174	148.756	176.53	182.685	213.894	0	238.059	243.27	161.316	171.184	85.5285	145.238	174.439	194.507	224.832	105.712	292.994	158.857	197.912	216.382	88.5287	85.2686	77.3006	165.045	125.315	70.9857	153.383	180.473	211.087	233.352	159.227	86.3491	170.725	285.569	235.023	211.113	191.575	220.988	202.406	217.916	162.265	169.461	107.794	188.68	140.016	214.316	174.858	171.628	181.121	165.519	214.203	207.8	142.249	211.905	171.065	193.676	210.587	147.299	149.946	202.522	206.564	153.561	177.481	297.965	336.229	146.32	87.4388	169.297	147.67	179.262	184.619	70.8846	44.4678	231.413	242.429	205.843	210.936	149.837	247.904	136.204	187.077	156.752	187.085	141.519	123.517	100.583	149.639	191.956
Erche05g010430	22.7657	15.1119	18.2377	48.7262	15.7315	25.0696	147.821	62.7661	99.7266	76.2319	0	15.5872	33.1261	62.4917	21.0226	13.396	10.3741	12.9694	20.9279	23.9575	64.0026	36.9127	141.515	13.9204	8.83193	145.58	7.63599	70.6748	14.5896	7.04016	161.518	10.8111	52.4347	11.1099	16.668	21.287	19.1887	27.7602	7.44963	25.2504	16.6668	15.8819	11.2605	15.2349	25.9292	22.4123	23.4277	15.3991	17.0666	16.8373	34.6499	42.0953	43.8357	16.6093	45.5176	36.2905	12.9336	53.1564	28.4263	103.069	16.1396	22.7849	19.1554	12.1908	25.8539	17.2136	5.58404	9.49094	88.9714	37.1681	56.2304	95.3877	6.7719	20.7471	22.2285	14.7977	0	67.3755	16.7286	19.0764	16.3668	32.0778	25.7783	11.9953	18.6384	25.8307	16.7596	18.3105	21.4191	9.39015	15.6462	42.0859	15.4447
Erche05g010440	6.07084	22.6679	18.2377	21.0904	13.9835	15.8978	12.1625	18.0452	8.82536	14.0622	0	7.08509	12.4223	11.6264	12.0129	21.6398	5.18707	5.18778	7.38633	12.9002	21.5739	30.7606	22.1984	15.7361	4.41597	11.8038	3.818	8.83435	11.8541	22.5285	10.2878	20.2708	12.1941	20.5105	4.76229	27.2474	13.7062	27.0662	2.48321	0	25.6947	20.845	9.85297	13.0585	13.7922	19.7228	24.2087	36.3979	18.9629	22.1544	8.34165	7.55557	23.7753	26.1004	10.3449	17.7027	30.1784	26.2039	14.6438	7.8733	6.34057	8.97586	11.8896	26.8197	10.3416	6.14772	13.9601	17.0837	35.2303	46.3172	15.1157	16.6929	10.1578	25.6288	20.0774	20.4349	0	9.43257	4.64685	22.2558	23.2912	8.7485	15.3059	3.99845	15.0541	16.4377	2.95758	4.77665	24.479	13.0017	14.9012	15.5874	11.0319
Erche05g010460	22.7657	27.3177	38.5018	26.9085	30.8803	26.2925	29.9384	29.0293	17.6507	27.3843	0	14.1702	25.8798	61.0384	30.0323	46.3709	28.0102	23.345	36.9317	30.4076	48.9009	38.4507	47.1716	21.1833	22.0798	60.9864	36.9073	55.2147	20.0608	33.7928	63.7843	33.7847	37.8018	21.3651	19.0492	25.5445	42.4892	31.2302	22.3489	11.654	21.528	35.7342	19.0022	36.999	27.0326	42.1351	37.4844	48.9972	31.2887	23.9268	21.8166	14.5715	38.6349	33.2186	24.1381	31.8649	29.3162	46.4182	37.0403	40.0823	23.633	24.8562	27.0818	26.8197	16.3741	25.8204	36.2962	34.1674	39.4102	29.7345	35.6731	73.1306	37.2454	24.4083	29.399	28.1861	0	72.7655	14.8699	38.1528	28.9566	23.3293	23.3616	20.9918	25.8071	29.7445	30.5616	24.6793	31.3637	20.9473	53.6443	31.1748	21.3284
Erche05g010480	48.5667	61.6102	43.5678	50.1807	50.1076	42.1903	58.0057	50.2129	42.3617	61.4296	0	62.3488	70.393	49.412	72.0775	62.8583	52.9082	62.2533	57.8596	72.7939	71.1939	86.8986	50.6401	45.3927	57.4075	43.2807	64.9059	55.2147	44.6808	61.9534	38.0648	39.866	48.7765	41.8756	60.7192	68.97	50.713	41.6403	34.765	42.7314	48.6116	41.69	52.7838	52.2338	63.4439	66.3404	36.7034	55.2968	54.0441	66.4632	56.4665	60.9843	53.4945	44.2915	51.0349	62.8446	63.8058	62.8892	63.7438	60.1234	45.5368	64.9024	44.2557	45.1058	93.0741	61.4772	72.5925	52.2002	66.8779	64.0436	42.324	52.4633	30.4735	56.1392	70.2708	71.8746	81.011	47.1628	69.7027	63.588	43.4349	64.1556	33.0285	79.9689	53.0478	54.7925	49.293	46.1742	57.3726	52.007	49.919	51.4383	50.0114
Erche05g010490.antisense	3.03542	12.787	10.132	10.1816	4.07853	12.8405	12.1625	14.9069	8.82536	17.7628	0	11.3361	6.21115	1.45329	0	1.03046	0	1.94542	0	4.60721	12.9443	13.8423	8.32439	3.63141	2.20798	5.90191	1.27267	6.62576	0.911853	4.2241	4.11511	6.75695	3.65824	0.854605	0	9.3663	0	7.63405	0	3.88467	12.5001	10.9188	2.11135	0	4.96517	5.37895	5.46647	4.19976	3.79257	7.08941	5.13332	3.77779	6.68681	6.32736	1.37932	8.85135	16.3826	11.9789	12.0596	5.01028	4.61132	2.07135	1.9816	0	1.72359	1.22954	2.79202	0.949094	10.7482	10.2927	6.04628	19.0775	0	3.66125	5.01934	2.11396	0	1.34751	0	15.1021	16.3668	0.972055	4.83344	0.999611	4.30118	14.0895	0.985859	0	6.11975	0	5.96047	4.67621	5.14824
Erche05g010510.a	30.3542	149.957	130.703	132.361	94.9714	106.393	111.333	130.24	84.7234	121.379	0	41.0935	111.801	5.81318	15.0162	8.24371	45.6463	42.1507	22.159	106.887	58.2496	193.023	106.83	81.7068	33.1197	43.2807	16.5446	56.319	57.4467	39.4249	51.4389	70.2722	30.4853	88.8789	29.7643	98.7719	41.1186	96.4667	47.181	52.4431	143.057	123.085	60.5254	21.7641	110.337	87.8562	95.2728	58.7966	98.6069	116.975	71.2248	60.4446	169.399	141.575	57.9315	129.23	123.3	117.543	118.012	61.5549	102.026	51.0933	66.7138	25.6006	45.6752	36.8863	8.37605	15.1855	243.029	206.998	114.879	61.2071	47.4033	102.515	159.902	97.2422	50.6319	5.39004	26.9517	150.227	171.851	69.0159	119.225	12.9949	55.1984	129.936	77.8829	26.2716	164.468	65.0087	126.66	126.258	77.2235
Erche05g010510.b	0	0	5.06602	0	0	3.05727	0	0	0	0	0	0	0	0	0	5.15232	0	0	13.5416	0	0	0	0	0	0	0	0	0	0	15.4884	0	3.37847	0	0	0	0	0	3.47002	0	0	0	0	0	0	0	0	0	0	0	4.43088	3.20833	0	0	0	10.3449	0	0	0	0	0	0	0	0	0	0	6.14772	13.9601	0	0	0	0	0	0	6.10209	0	0	0	6.73755	0	0	0	0	0	10.9957	0	3.91375	4.9293	0	3.82484	0	0	0	0
Erche05g010540.a	0	0	0	0	0	0	0	0	0	0	0	120.447	0	0	0	0	311.224	0	61.5528	114.259	0	0	0	79.8911	0	0	0	24.2945	117.629	0	0	0	0	29.9112	0	0	0	55.5204	0	0	0	0	20.4097	0	105.924	71.7194	62.4739	0	0	0	0	0	117.391	0	55.1728	70.8108	0	59.8945	0	0	0	0	75.9612	0	0	0	0	0	0	0	59.2536	0	0	0	0	56.3723	0	0	0	0	0	0	0	63.9751	0	0	0	0	98.6809	57.0632	0	0	0
Erche05g010540.b	40.9782	58.704	40.5282	29.0903	21.5579	24.4581	15.9048	12.5532	8.82536	6.66104	154.603	0	120.082	90.1043	159.171	60.7974	1.03741	188.057	164.961	0.921441	64.7217	181.487	151.92	0.605236	139.103	64.921	78.9052	68.4662	0	112.643	50.4102	166.221	87.7977	104.262	178.586	103.029	146.656	32.6182	124.161	97.1168	74.3063	101.247	64.7481	215.465	0.551686	56.479	59.3503	43.3975	135.584	158.626	128.975	70.1589	27.4902	136.829	153.105	21.2432	87.9485	35.188	63.7438	48.6713	48.4189	111.163	0	146.289	147.367	120.495	187.065	127.179	75.2376	126.372	21.162	34.1806	118.508	102.515	72.4219	66.2374	263.286	144.184	65.9852	72.3313	78.0568	70.96	89.4186	52.9794	93.909	86.1025	171.54	153.649	0.764968	11.5571	125.915	65.467	144.886
Erche05g010540.c	0	0	0	0	0	0	0	0	0	0	0	0	0	0	0	0	0	0	0	0	15.8209	0	0	0	0	0	0	0	0	0	0	7.43264	0	0	0	0	0	0	0	0	0	0	0	0	0	0	0	0	0	0	0	0	0	0	0	0	0	0	0	0	0	7.59496	6.60533	0	0	0	0	0	0	0	0	0	0	0	0	0	0	0	0	0	0	0	0	0	0	0	0	0	0	0	0	0	0
Erche05g010560	6.07084	86.0218	122.598	86.5435	73.4135	99.6669	96.3642	110.625	78.5457	113.238	0	24.0893	135.61	13.0797	9.00969	6.18279	12.449	33.7206	8.61739	86.6155	71.913	210.71	124.172	65.9707	19.8718	55.0845	13.9993	55.2147	53.7993	30.9767	44.2375	87.1646	17.0718	76.9144	23.8115	57.0493	20.5593	71.4825	19.8657	23.308	81.9452	88.343	35.893	4.35282	82.2012	69.0299	82.778	75.5956	91.0217	100.138	57.1082	41.5556	74.2979	97.2832	22.0691	120.378	106.918	87.5957	99.0612	58.6919	59.9472	28.9989	34.3477	12.1908	54.2932	35.6568	8.37605	15.1855	219.742	140.667	76.1832	58.0275	37.2454	50.0371	123.332	81.0351	10.1264	33.6877	19.5168	138.304	120.862	76.7924	80.5573	9.99611	63.8008	103.323	38.4485	11.9416	72.672	36.116	91.6423	74.8194	47.8051
Erche05g010580	51.6022	47.0795	44.581	29.8175	36.1241	45.859	26.1961	32.9522	25.5935	23.6837	0	48.1786	45.5484	31.9725	48.0517	50.4928	43.5714	59.6594	56.6285	58.9723	43.8669	30.7606	33.2976	30.2618	22.0798	19.673	57.2699	28.7116	39.2097	52.0972	23.6619	37.8389	60.9706	36.748	46.4324	43.4256	57.5661	49.9684	37.2482	50.5007	40.2782	48.6383	45.0422	56.5867	35.8596	55.5825	45.2936	36.3979	36.9776	45.195	30.1583	44.7938	43.8357	32.4277	37.9313	30.9797	50.01	35.9367	36.1789	34.3562	49.5717	53.1647	62.7506	51.2012	36.1955	55.3295	67.0084	62.6402	16.1223	16.5827	33.8592	15.898	40.6314	43.935	35.8524	45.8025	30.3791	28.2977	58.5503	38.9476	56.6542	60.2674	52.3622	54.9786	36.56	31.31	53.2364	59.7081	45.8981	68.6203	55.1344	51.4383	36.0377
Erche05g010590.a	0	0	0	0	0	0	0	0	0	0	0	0	0	0	0	0	0	0	0	0	0	0	0	0	0	0	0	0	0	0	0	0	0	0	0	0	0	0	0	0	0	0	0.703784	0	0	0	0	0	0	0	0	0	0	0	0	0	0	0	0	0	0	0	0	0	0	0	0	0	0	0	0	0	0	0	0	0	0	0	0	0	0	0	0	0	0	0	0	0	0	0	0	0	0
Erche05g010600	48.5667	26.1553	26.3433	39.2718	30.2976	32.407	45.8432	26.6756	30.0062	24.4238	0	32.5914	41.4077	62.4917	48.0517	66.9802	62.2449	40.8537	61.5528	32.2505	38.833	9.99719	24.2795	36.3141	59.6155	45.248	68.7239	43.0675	41.0334	46.4651	31.8921	37.8389	63.4094	29.0566	53.5758	45.98	46.6011	32.6182	52.1474	48.5584	33.3337	56.5792	55.5989	87.0564	35.3079	27.7913	34.3607	42.6975	40.7701	43.4226	28.2333	35.0794	45.3217	37.1732	49.6556	18.5878	24.1427	29.1986	43.0701	31.4932	38.0434	56.6169	31.045	59.7348	21.5449	31.9682	39.0882	21.8292	14.331	8.00545	30.836	24.6418	30.4735	12.2042	25.0967	21.8443	81.011	22.9077	26.9517	29.4094	33.9925	36.9381	27.3895	32.9872	37.9937	36.0065	48.3071	45.3781	32.1287	48.3954	33.5277	26.4985	40.4504
Erche05g010610	60.7084	312.12	384.005	232.722	128.765	276.377	223.602	289.509	199.453	282.724	0	92.1062	262.939	42.1455	57.0614	25.7616	52.9082	64.8472	50.4733	175.995	158.209	312.989	261.525	182.781	86.1113	90.496	39.4526	80.6134	114.893	87.298	79.216	204.735	70.7259	182.885	39.2889	190.732	52.0836	244.29	69.5299	124.309	259.03	209.442	127.385	67.4687	204.676	243.846	215.535	131.592	316.68	297.755	216.883	97.1431	216.207	320.323	75.8627	331.041	249.188	289.74	257.559	168.918	146.41	108.401	126.822	113.374	204.246	83.609	44.6723	61.6911	262.137	392.839	233.991	107.311	77.8768	224.557	298.292	255.084	50.6319	22.9077	64.1265	317.94	315.375	130.255	225.56	102.96	205.023	313.1	128.162	62.8925	177.473	69.3426	230.968	307.071	99.2874
Erche05g010620	10.624	11.6246	11.1453	15.2724	18.0621	9.78325	7.4846	11.7686	10.5904	13.3221	0	19.8383	13.4575	8.71977	0	3.09139	3.11224	7.78167	3.69317	18.4288	15.1017	6.92113	9.01809	8.4733	4.41597	1.9673	6.36333	5.52147	9.11853	11.2643	14.4029	10.1354	9.7553	6.83684	4.76229	13.6237	9.59434	18.0441	4.96642	15.5387	6.25006	4.96309	11.9643	13.0585	13.2405	18.8263	15.6185	15.3991	9.48143	7.08941	5.77499	18.3492	14.1166	19.773	17.2415	12.3919	21.556	14.2249	13.7824	10.0206	9.22265	5.5236	3.9632	4.87631	10.3416	11.0659	0	2.84728	11.3454	21.1572	7.25554	10.3337	6.7719	17.0858	5.73639	7.75119	0	6.73755	6.50559	5.56395	16.3668	13.6088	6.44458	1.99922	5.01804	11.7412	6.90102	7.96108	13.7694	7.94551	5.21541	14.0286	13.9738
Erche05g010630	25.8011	23.2491	26.3433	21.8177	18.0621	17.7321	11.2269	13.3378	16.7682	24.4238	77.3016	39.6765	14.4927	13.0797	30.0323	10.3046	17.6361	27.8843	24.6211	20.2717	7.91043	21.5324	18.7299	14.5257	6.62395	3.93461	11.454	7.73006	23.7082	19.7125	9.25901	19.5951	31.7047	15.3829	22.6209	6.81185	13.7062	11.7981	22.3489	15.5387	15.9724	17.8671	16.8908	26.1169	20.4124	12.5509	14.0566	12.5993	16.1184	20.3821	23.0999	21.5874	14.8596	27.6822	20.0002	19.473	17.2448	21.7118	20.6736	17.1781	19.5981	29.6894	23.1186	17.0671	18.9595	28.2795	25.1282	12.3382	14.9281	14.8673	20.5574	8.74388	27.0876	24.4083	23.6626	26.0722	20.2527	4.04253	26.0223	15.1021	16.9962	11.6647	19.3338	24.9903	22.9396	15.655	28.5899	20.6988	22.949	14.4464	23.0968	14.0286	12.5029
Erche05g010640	1.51771	2.90614	6.07923	2.18177	2.91323	1.83436	1.87115	0.784576	0.882536	2.96046	0	4.25105	1.03519	0	0	1.03046	1.03741	0.648472	0	1.84288	3.59565	0	0	0	2.20798	0	3.818	1.10429	2.73556	0	2.05756	2.02708	2.43882	2.56381	0	1.70296	0	1.38801	2.48321	0	0	2.97785	2.81513	2.17641	1.10337	0.896492	0	0.699959	2.84443	1.77235	0.641665	1.61905	0	0.79092	0	1.77027	0.862241	1.49736	4.30701	2.14726	2.30566	3.45225	1.32107	3.65723	0	2.45909	0	1.89819	0	5.14636	0	0.794898	10.1578	1.22042	2.15115	0	0	1.34751	0.929369	0.79485	1.25898	0.972055	0	0	0.716863	1.5655	0.985859	0.796108	3.82484	1.44464	1.49012	0	2.94185
Erche05g010650	7.58855	24.9928	17.2245	27.6357	18.6447	23.8467	21.5182	22.7527	15.8856	7.40116	0	11.3361	28.9854	26.1593	33.0355	31.9444	17.6361	26.5874	38.1627	22.1146	10.0678	22.3014	11.0992	16.9466	28.7038	23.6076	26.726	17.6687	17.3252	28.1606	13.3741	29.0549	23.1688	11.9645	20.2397	12.7722	23.3005	19.4321	22.3489	17.481	19.4446	18.8597	15.4832	21.7641	14.8955	18.8263	17.1803	16.0991	14.2221	11.5203	16.0416	16.1905	19.3174	13.4456	24.1381	17.7027	13.7958	17.2197	15.5052	15.7466	18.4453	13.809	20.4765	32.9151	12.927	19.6727	41.8803	22.7783	22.0936	28.0191	13.9064	17.4878	37.2454	21.9675	15.058	7.75119	10.1264	13.4751	16.7286	19.8712	25.8091	32.0778	12.0836	34.9864	25.0902	13.3067	12.8162	20.6988	15.2994	25.2812	15.6462	18.7049	19.8575
Erche05g010660	0	1.16246	5.06602	2.18177	2.91323	1.22291	0	0.784576	2.64761	0.740116	0	4.25105	2.07038	10.1731	3.00323	8.24371	9.33673	1.94542	3.69317	0.921441	1.43826	4.61409	3.4685	7.26283	8.83193	1.9673	8.90866	0	0.911853	4.2241	0	2.02708	1.21941	4.27302	4.76229	1.70296	5.48248	0.694005	2.48321	1.94234	2.7778	1.98524	1.40757	8.70564	1.10337	0.896492	1.56185	1.39992	1.89629	0.886176	1.925	2.15874	0	0	3.4483	1.77027	0	1.49736	0	2.86302	2.88208	2.7618	5.94479	3.65723	0	1.22954	0	0.949094	0	2.85909	1.81388	3.97449	0	1.22042	2.86819	1.40931	0	2.69502	5.57622	0.79485	4.40643	10.6926	3.22229	12.9949	1.43373	2.34825	1.97172	6.36886	1.52994	2.16696	0.745059	3.11748	2.20639
Erche05g010670	336.932	224.935	228.984	250.903	298.315	367.483	376.101	375.812	571.001	476.635	77.3016	347.169	295.03	318.272	228.246	242.159	224.082	283.382	215.435	296.704	307.788	328.369	285.111	251.778	242.878	295.096	194.718	281.595	236.17	257.67	301.432	250.007	276.806	257.236	291.69	242.672	208.334	246.372	263.22	372.928	267.364	307.712	319.518	202.406	307.841	242.949	264.733	193.189	272.117	250.788	361.257	323.271	309.822	281.568	260.692	333.696	293.162	336.907	369.541	440.905	386.775	342.463	270.158	282.826	534.314	311.075	293.162	340.725	429.929	287.052	400.868	338.626	267.49	302.663	321.955	308.638	91.1373	181.914	383.83	289.325	275.717	431.592	281.951	336.869	341.227	257.525	238.578	250.774	265.444	242.699	176.579	216.665	227.258
Erche05g010680	220.068	105.784	106.387	117.088	102.546	177.321	176.824	171.822	198.571	211.673	77.3016	161.54	143.892	158.409	102.11	96.8636	143.163	104.404	141.571	111.494	135.196	221.476	186.605	133.757	154.559	133.777	136.175	174.478	100.304	114.051	141.971	113.517	132.916	148.701	120.248	115.802	115.132	131.167	131.61	200.061	163.89	134.003	146.387	121.879	126.888	121.923	127.291	104.994	139.377	126.723	178.383	148.953	127.792	139.202	126.208	142.507	131.923	135.511	172.28	209	147.562	177.446	139.372	107.279	232.685	156.152	128.433	193.615	238.252	197.849	181.993	150.236	186.227	135.466	169.223	186.733	162.022	84.8931	186.803	143.868	137.229	162.333	126.475	188.927	166.312	122.892	108.445	132.95	123.925	120.627	123.68	98.2005	116.203
Erche05g010690	4.55313	4.64982	3.03961	8.72708	9.905	3.66872	5.61345	4.70746	3.53014	5.18081	0	4.25105	8.28153	7.26647	12.0129	5.15232	1.03741	1.94542	1.23106	1.84288	6.47217	6.92113	3.4685	1.81571	2.20798	1.9673	2.54533	0	0.911853	2.81606	11.3166	0.675695	0	0.854605	2.38115	1.70296	8.22372	2.08201	2.48321	3.88467	0	0	1.40757	0	1.10337	4.48246	10.152	2.79984	2.84443	1.77235	7.69998	8.09526	3.71489	3.16368	2.06898	4.42568	2.58672	5.98945	4.30701	5.72604	0.576415	6.21405	3.9632	2.43815	0	9.83636	0	1.89819	1.79137	6.86181	1.20926	4.76939	0	1.22042	5.01934	1.40931	0	17.5176	2.78811	0	3.77694	7.77644	3.22229	0	2.15059	0.78275	0	2.38832	1.52994	2.88928	1.49012	1.55874	4.41277
Erche05g010700.a	22.7657	66.26	58.7659	58.1805	41.9506	43.4132	58.0057	38.4442	32.6538	35.5256	0	62.3488	38.3021	24.706	30.0323	32.9749	36.3095	30.4782	34.4695	34.0933	48.1817	60.7521	30.5228	29.0513	26.4958	27.5422	21.6353	34.2331	0	18.3044	31.8921	29.0549	20.73	23.9289	11.9057	39.1682	20.5593	58.9904	37.2482	19.4234	29.8614	29.7785	20.4097	19.5877	47.445	34.0667	27.3324	35.6979	57.8367	43.4226	33.3666	27.5239	62.4102	41.9188	28.9657	41.6014	46.561	55.4024	39.6245	25.0514	26.5151	19.3326	27.7424	39.0105	24.1303	18.4432	39.0882	22.7783	41.7987	56.0381	38.0916	48.4888	44.0173	39.0534	50.1934	39.4606	20.2527	25.6027	16.7286	58.024	50.3593	30.1337	30.6118	32.9872	35.1263	53.227	31.5475	28.6599	32.8936	27.4481	42.4684	57.6733	52.9533
Erche05g010700.b	0	0	0	0	0	0	0	0	0	0	0	0	0	0	0	0	0	0	0	0	0	0	0	0	0	0	0	0	36.4741	0	0	0	0	0	0	0	0	0	0	0	0	0	0	0	0	0	0	0	0	0	0	0	0	0	0	0	0	0	0	0	0	0	0	0	0	0	0	0	0	0	0	0	0	0	0	0	0	0	0	0	0	0	0	0	0	0	0	0	0	0	0	0	0
Erche05g010710.a	0	0	0	0	0	0	0	0	0	0	0	0	0	0	0	0	0	0	0	0	0	0	0	0	0	0	0	0	0	0	0	0	0	0	0	0	0	0	0	0	0	0	0	0	0	0	0	0	0	0	8.34165	0	0	0	0	0	0	0	0	0	0	0	0	0	0	0	0	0	0	0	0	0	0	0	0	0	0	0	0	0	0	0	0	0	0	0	0	0	0	0	0	0	0
Erche05g010710.b	3.03542	9.29965	7.09243	7.27256	19.2273	9.78325	3.7423	2.35373	3.53014	5.18081	0	5.66807	11.3871	1.45329	3.00323	4.12186	8.29932	11.024	9.84844	20.2717	5.03391	12.3042	4.1622	16.3414	22.0798	3.93461	2.54533	2.20859	11.8541	4.2241	5.14389	9.45972	6.09706	12.8191	13.0963	8.51482	12.3356	9.71607	12.4161	3.88467	7.63896	10.9188	7.74162	10.8821	9.37866	6.27545	7.02832	4.89972	9.48143	7.97559	0	8.63494	7.42979	7.9092	8.96559	11.5068	12.9336	2.99473	12.921	12.8836	12.1047	8.28541	7.26586	6.09538	11.2034	17.2136	11.1681	3.79638	10.7482	13.1518	4.2324	2.38469	23.7016	15.8654	11.4728	20.4349	10.1264	5.39004	7.43495	7.9485	10.0719	3.88822	8.05573	7.99689	8.60235	7.8275	9.85859	11.9416	15.2994	5.77855	5.96047	4.67621	21.3284
Erche05g010720	112.311	160.419	123.611	137.451	188.778	129.628	122.56	123.178	105.904	123.599	154.603	134.617	141.821	95.9175	108.116	137.052	81.9558	99.2162	91.0981	110.573	141.669	117.659	109.605	130.126	83.9033	182.959	145.084	125.889	124.924	119.683	144.029	117.571	90.2365	89.7335	82.1495	102.178	126.097	108.959	74.4963	91.2898	143.057	119.114	118.939	91.4092	127.439	125.509	135.1	186.189	105.244	103.683	111.65	134.921	141.909	124.965	105.518	106.216	115.54	148.239	125.765	90.1851	114.707	75.2591	170.417	123.127	182.701	106.97	78.1765	87.3167	100.317	152.675	128.786	228.136	148.982	140.348	132.654	138.817	70.8846	238.509	91.0782	152.611	173.11	117.619	122.447	76.9701	117.565	155.767	122.247	94.7368	110.92	123.517	88.6621	126.258	94.8746
Erche05g010720.antisense	0	0	0	0	0	0	0	0	0	0	0	0	0	0	0	0	0	0	0	0	0	0	0	0	0	0	0	0	0	0	0	0	0	0	0	0	0	0	0	0	0	0	0	0	0	0	0	0	0	0	0	0	0	0	0	0	0	0.748681	0	0	0	0	0	0	0	0	0	0	0.597124	0	0	0	0	0	0	0	0	0	0	0	0	0	0	0	0	0	0	0	0.764968	0	0	0	0
Erche05g010730.a	0	0	0	0	0	0	0	0	0	0	0	1.41702	0	0	0	2.06093	0	0	0	0	0	0	0	0	0	0	0	0	0	0	0	2.70278	0	0	0	0	0	0.694005	0	0	0.694451	0	0	0	0	0	0	0.699959	0	0	0	0	0	0	0	3.54054	0	0.748681	0	0	0	0	1.32107	0	0	0	0	0	0	0	0	0	0	0	0	0	0	0	0	0	0	0.972055	0	0	0	0	0	0	0	0	0	0	0
Erche05g010750	13.6594	6.97474	14.1849	11.6361	5.24382	15.2863	23.3894	18.0452	26.4761	30.3448	0	11.3361	14.4927	10.1731	0	2.06093	4.14966	3.24236	1.23106	13.8216	5.75304	8.45916	13.1803	3.63141	2.20798	1.9673	3.818	8.83435	4.55926	1.40803	9.25901	4.72986	7.31647	5.98223	5.95287	6.81185	1.37062	15.2681	2.48321	11.654	6.94451	1.98524	10.5568	4.35282	9.93035	2.68948	4.68555	4.89972	2.84443	14.1788	9.62498	8.09526	3.71489	1.58184	2.06898	8.85135	8.62241	5.24077	19.8122	10.7363	9.22265	7.59496	7.26586	4.87631	5.17078	8.60681	0	0	31.6476	12.0082	18.1388	2.38469	0	0	8.60458	4.22792	0	2.69502	10.2231	15.1021	5.66542	17.497	4.83344	9.99611	0.716863	4.6965	1.97172	8.75718	6.11975	5.77855	1.49012	9.35243	8.82555
Erche05g010770	7.58855	5.23105	4.05282	5.09079	1.74794	5.50308	7.4846	3.1383	9.70789	9.62151	0	8.50211	1.03519	11.6264	0	4.12186	4.14966	5.83625	6.15528	3.68577	2.15739	6.92113	9.01809	1.81571	2.20798	3.93461	5.09066	7.73006	0.911853	4.2241	13.3741	3.37847	4.87765	2.56381	4.76229	2.55445	4.11186	3.47002	0	5.82701	1.3889	3.97047	3.51892	4.35282	5.51686	2.68948	4.68555	3.4998	8.53329	3.5447	5.13332	3.2381	5.94383	7.9092	5.51728	3.54054	4.3112	5.24077	0	2.14726	2.30566	6.21405	3.30266	0	7.75617	4.91818	0	5.69457	9.55398	4.57454	6.65091	5.56428	3.38595	1.22042	5.01934	1.40931	0	5.39004	1.85874	1.5897	0	2.91617	3.22229	0	2.86745	3.91375	1.97172	3.18443	6.11975	5.77855	2.98024	6.23495	2.20639
Erche05g010780	33.3896	44.1733	60.7923	42.1809	43.1159	53.1964	64.5547	45.5054	88.2536	77.7122	77.3016	79.353	53.83	10.1731	18.0194	1.03046	14.5238	23.345	18.4658	52.5222	23.7313	62.2902	25.6669	47.8136	50.7836	11.8038	13.9993	30.9202	20.9726	18.3044	10.2878	25.0007	48.7765	32.475	25.002	18.7326	10.965	37.4763	17.3825	21.3657	35.417	26.8007	47.8573	26.1169	29.2394	19.7228	23.4277	23.0987	28.4443	29.2438	55.8249	58.8255	23.7753	27.6822	23.4485	34.5203	36.2141	23.2091	74.942	73.7227	32.2793	60.0692	38.9714	20.7243	46.537	55.3295	11.1681	19.931	72.252	71.4772	39.9055	12.7184	60.9471	10.9838	41.5888	50.735	70.8846	10.7801	40.8923	45.3064	49.7298	91.3732	29.0006	22.9911	32.2588	28.9617	47.3213	34.2326	26.7739	22.3919	40.2332	42.0859	39.715
Erche05g010790	98.6512	61.6102	60.7923	82.9072	67.0044	64.814	107.591	82.3805	124.438	102.876	231.905	31.1744	76.6042	303.739	165.178	267.921	131.752	126.452	129.261	100.437	234.436	60.7521	131.803	121.652	79.4874	230.175	198.536	220.859	125.836	177.412	303.49	150.68	87.7977	129.9	166.68	122.613	160.363	89.5266	101.812	145.675	72.2229	71.4685	95.0108	102.291	59.0304	147.921	159.309	216.287	127.999	86.8453	71.8665	77.7145	65.3821	134.456	91.0352	113.297	110.367	149.736	94.7542	144.582	103.178	78.0209	68.0349	114.593	116.343	136.479	178.689	324.59	112.856	38.3118	115.484	270.265	101.578	90.3109	106.123	91.6049	172.148	588.862	140.335	42.9219	57.9131	99.1496	78.1406	160.937	75.9874	67.3165	129.148	85.1835	103.271	154.576	179.559	87.2893	166.214
Erche05g010800	391.569	610.29	697.085	618.895	505.738	551.531	632.449	602.554	507.458	671.285	154.603	398.182	559.003	614.744	528.569	640.949	545.68	379.356	525.661	450.585	602.631	667.504	588.951	530.187	377.565	653.145	510.339	832.637	439.513	550.541	818.908	616.233	451.182	481.997	357.172	550.057	524.948	571.86	466.844	405.948	556.255	462.56	350.484	411.342	381.767	615.89	624.739	678.261	520.53	613.234	390.132	408.001	661.251	751.374	417.245	683.324	594.084	621.406	553.882	467.388	398.303	425.318	374.522	549.804	267.157	416.816	351.794	449.871	798.355	775.385	633.046	829.873	338.595	528.441	600.17	529.195	445.56	1030.85	387.547	646.213	601.164	485.055	483.344	362.859	437.286	564.363	464.34	428.306	632.629	408.11	724.198	678.051	389.06
Erche05g010810	44.0136	67.4225	81.0564	78.5437	70.5003	83.7691	62.6835	70.6118	68.8378	71.0511	77.3016	45.3446	103.519	79.9312	72.0775	127.778	77.8061	73.2774	66.477	75.5582	98.5208	63.0592	64.5141	91.9958	77.2794	112.136	128.539	118.159	109.422	84.4819	116.252	102.03	89.0171	89.7335	64.291	60.4552	101.426	77.7285	94.362	67.9817	81.2508	68.4906	69.6746	63.1159	75.0293	77.9948	89.8063	114.793	116.622	69.1217	46.8416	63.143	80.9847	96.4922	68.2764	64.6149	83.6373	91.3391	59.4367	69.4282	62.2529	48.3315	82.5666	128.003	56.8786	54.1	64.2164	69.2839	72.252	54.8945	78.6017	108.106	88.0347	86.6496	103.972	81.7398	141.769	277.587	57.6209	58.8189	101.977	71.9321	76.5294	108.958	67.3851	83.7542	75.9112	50.9509	113.215	96.7908	123.68	82.6131	60.3079
Erche05g010820	98.6512	167.975	205.681	138.179	136.922	179.156	176.824	192.221	170.329	227.956	154.603	184.212	223.601	52.3186	96.1034	66.9802	76.7687	82.356	62.7838	167.702	152.456	319.141	149.145	176.729	79.4874	125.907	96.7226	98.2821	98.4801	85.89	104.935	158.113	87.7977	129.9	83.3401	108.99	76.7547	173.501	81.946	126.252	215.974	209.442	173.131	43.5282	148.404	163.162	154.623	122.493	189.629	216.227	164.266	145.715	167.913	176.375	88.2765	200.926	227.632	187.17	245.5	161.761	148.715	113.234	112.951	90.2117	180.977	105.741	55.8404	76.8766	259.152	300.204	157.203	103.337	155.754	170.858	182.847	181.801	81.011	39.0778	98.5131	218.584	205.843	115.675	143.392	107.958	143.373	190.208	118.303	63.6886	133.104	116.293	122.935	146.521	118.409
Erche05g010850	0	0.581228	1.0132	2.18177	0	2.44581	5.61345	2.35373	1.76507	1.48023	0	0	0	1.45329	0	0	0	0	0	0	2.15739	0	1.3874	1.81571	0	0	1.27267	2.20859	1.82371	0	1.02878	0	0	0	2.38115	0.851482	1.37062	0	0	0	0	0	0.703784	0	0	0.896492	1.56185	0	0	0.886176	0.641665	0.539684	2.22894	0.79092	0	2.65541	0	0.748681	0.861402	2.14726	1.15283	1.3809	0	0	1.72359	1.22954	0	0.949094	0.597124	0	4.2324	3.17959	0	1.22042	2.15115	0	0	4.04253	0	0	0	0	1.61115	0	1.43373	0	1.97172	0	0	0.722319	0.745059	0	0
Erche05g010870	42.4959	32.5488	34.449	29.0903	34.9588	47.6934	37.423	38.4442	30.0062	34.7855	0	36.8425	38.3021	46.5054	51.0549	56.6755	37.3469	39.5568	33.2385	48.8364	40.9904	43.0648	26.3606	43.577	41.9517	25.5749	44.5433	54.1104	42.8571	50.6892	39.0936	45.2715	40.2406	41.8756	40.4795	25.5445	47.9717	34.0062	19.8657	52.4431	34.7226	37.7195	37.3005	34.8226	45.7899	47.5141	49.1982	41.2976	28.4443	32.7885	40.4249	44.2541	39.3779	25.3094	55.8625	28.3243	31.0407	26.2039	24.9807	37.935	30.55	48.3315	32.3661	65.8301	16.3741	40.575	30.7122	23.7274	24.4821	14.8673	42.324	38.1551	40.6314	62.2413	30.8331	37.3466	50.6319	49.8579	35.316	46.1013	32.104	62.2115	45.1121	47.9813	57.349	32.8755	43.3778	55.7275	43.6032	35.3936	40.2332	59.232	54.4242
Erche05g010870.antisense.b	0	0.581228	0	0	0	0	0	0	0	0	0	0	0	0	0	0	0	0	1.23106	0	1.43826	0	0	0	0	0	0	3.31288	0	0	0	0	0	0	0	0	0	0.694005	0	0	0	0	0	0	0	0	0	0.699959	0	0	0	0	0	0	0	0	0	0	0	0	0	0	0	0	0	1.22954	0	0	0	0	0	0.794898	0	0	0	0	0	0	0	0	0	0	0	0	0	0	0	0	0	0	0	0	0
Erche05g010880	53.1199	74.3972	68.8979	71.9984	38.4547	32.407	43.0365	37.6596	33.5364	45.8872	0	29.7574	55.9003	36.3324	42.0452	25.7616	69.5068	74.5743	40.6248	46.9935	41.7096	52.293	61.0456	43.577	79.4874	31.4769	48.3613	70.6748	78.4193	16.8964	50.4102	63.5153	26.8271	55.5493	45.2418	45.1285	20.5593	44.4163	4.96642	46.616	36.1115	40.6973	43.6346	19.5877	37.5147	30.4807	44.5127	20.2988	38.8739	48.7397	97.5331	71.7779	56.4664	44.2915	39.3107	60.1892	37.0763	44.1722	62.0209	82.3118	27.6679	60.7596	44.2557	17.0671	84.4561	40.575	75.3845	34.1674	83.5973	111.504	32.0453	46.899	60.9471	48.8167	70.9878	62.0095	20.2527	29.6452	36.2454	50.0755	44.0643	40.8263	59.6124	35.986	93.909	41.4857	69.996	28.6599	56.6076	29.6151	70.7806	52.9971	37.5086
Erche05g010890	12481.7	4628.32	3007.19	3187.56	4522.51	5157	3518.7	4341.06	4131.15	3480.77	3555.88	8962.64	4469.96	5884.39	11187	9184.53	10854.5	8514.44	10464	6832.49	2398.3	6963.43	5896.45	5241.34	9644.47	3411.3	9522.08	3510.55	8906.06	9271.89	3016.38	4847.43	3738.72	6619.77	10378.2	6269.46	8677.4	3692.8	14601.3	13077.7	5633.39	6404.37	6315.05	11086.6	8108.13	5840.65	5047.11	4553.94	8575	6602.01	8512.97	6952.75	6219.47	5779.25	6493.15	5231.15	3603.3	5601.63	5127.06	5220.71	6766.54	7797.26	8875.58	19711.2	18638.9	5975.59	17829.8	24290.2	5984.97	6733.15	5432.58	4433.94	14224.4	9869.51	5674	13458.2	7037.83	2065.73	17380.1	6129.88	4748.88	7627.72	7294.46	27987.1	9405.24	6687.81	9837.89	5029.81	6060.84	9660.3	5887.46	5725.24	4989.38
Erche05g010900.a	24.2834	42.4297	26.3433	45.0899	39.0373	55.0308	75.7816	32.9522	71.4854	62.1697	0	14.1702	12.4223	0	24.0258	0	12.449	34.369	29.5453	46.9935	81.9808	55.369	46.4779	35.7089	15.4559	53.1172	11.454	23.1902	18.2371	25.3446	84.3599	68.2451	0	40.1664	50.0041	0	57.5661	45.8043	32.2818	0	31.2503	44.6678	58.414	32.6462	29.2394	125.509	118.701	107.794	62.5774	39.8779	27.5916	12.9524	53.4945	53.7826	34.483	38.946	62.0813	40.4288	52.5455	48.6713	46.6896	0	32.3661	31.696	33.6101	1.22954	13.9601	40.8111	85.9858	34.8809	50.1841	46.1041	13.5438	43.935	33.7013	46.5071	10.1264	171.134	0	42.127	49.1003	41.7984	38.6675	18.9926	34.4094	45.3995	37.4627	25.4754	52.7828	0	43.9585	40.5272	63.9852
Erche05g010900.b	0	0	0	0	0	0	0	0	0	0	0	0	31.0557	49.412	0	16.4874	0	0	0	35.0148	0	0	20.811	18.1571	0	0	0	13.2515	27.3556	0	14.4029	0	21.9494	15.3829	0	69.8215	0	11.1041	0	25.2504	38.1948	29.7785	0	0	16.5506	26.8948	19.5231	0	0	26.5853	0	32.381	0	0	0	0	0	22.4604	0	0	0	24.8562	0	0	0	35.6568	0	0	0	0	18.1388	0	0	0	21.5115	0	0	0	30.6692	0	0	0	0	0	0	0	0	0	16.0643	70.7873	0	0	0
Erche05g010910	84.9918	69.7474	64.8451	68.3621	80.9879	65.4255	116.011	76.8884	96.1964	96.9552	77.3016	104.859	64.1819	167.129	159.171	141.174	63.2823	65.4957	88.636	86.6155	93.4869	46.9099	75.6132	68.3916	245.086	125.907	133.63	110.429	79.3312	115.459	150.202	52.7042	89.0171	76.0598	116.676	92.8115	124.726	61.0724	144.026	64.0971	73.6118	62.5349	62.6367	71.8215	59.0304	57.3755	85.1208	128.093	59.733	59.3738	60.9582	74.4764	39.3779	55.3644	52.4142	65.5	75.0149	53.9051	75.8034	87.3221	58.7944	52.4742	76.6218	174.328	38.7809	47.9522	80.9685	189.819	85.9858	50.3199	61.6721	65.9765	40.6314	54.9188	95.3674	51.4397	232.907	296.452	126.394	66.7674	52.2477	57.3513	60.418	93.9635	53.7647	55.5752	65.0667	78.0186	76.4968	85.2337	69.2905	67.0257	41.1859
Erche05g010910.antisense.a	0	0	0	0	0	0	0	0	0	1.48023	0	0	0	2.90659	0	1.03046	0	0	0	0	0.71913	0	1.3874	0	0	0	0	0	0	0	0	1.35139	0	0	0	0	1.37062	0	0	0	0	0	0	0	0	0.896492	0	0	1.89629	0	0	0	0	0	0	0	0.862241	0	0	0	0	0	0	0	0	0	0	0	0	0	0	0	0	0	0	0	0	0	0	0	0	0	0	0	0	0	1.97172	0	0	0	0	0	0
Erche05g010930	1.51771	11.6246	15.1981	6.54531	9.32235	9.1718	14.0336	4.70746	2.64761	5.92093	0	5.66807	4.14077	7.26647	6.00646	14.4265	12.449	11.6725	8.61739	3.68577	10.787	4.61409	12.4866	8.4733	8.83193	15.7384	6.36333	20.9816	16.4133	8.44819	15.4317	9.45972	10.9747	4.27302	7.14344	20.4356	17.8181	16.6561	14.8993	1.94234	13.1946	2.97785	9.85297	8.70564	8.82698	4.48246	3.90462	10.4994	7.58514	7.08941	8.34165	7.01589	11.1447	4.74552	16.5519	11.5068	5.17344	5.98945	3.44561	7.15755	7.4934	9.66631	9.24746	10.9717	0	3.68863	8.37605	8.54185	11.3454	2.85909	6.04628	15.1031	0	9.76334	9.32163	4.22792	0	14.8226	11.1524	16.6918	6.9244	5.83233	4.83344	11.9953	4.30118	3.131	5.91516	8.75718	11.4745	7.22319	4.47036	14.0286	2.94185
Erche05g011000	125.97	0	0	0	0	0	0	0	0	0	77.3016	0	0	81.3845	108.116	234.946	29.0476	49.9324	124.337	0	0	0	0	0	0	0	0	0	0	126.723	0	0	0	0	0	0	0	0	134.093	0	0	0	2.11135	0	0	0	0	0	0	0	0	0	0	0	0	0	0	0	0	0	0	0	0	163.356	0	0	0	24.6765	0	0	0	0	0	0	0	0	0	9.43257	83.6432	0	0	0	0	7.99689	0	0	0	1.59222	0	61.3971	0	0	0
Erche05g011055.b	1.51771	24.4116	21.2773	21.8177	6.99176	10.3947	14.9692	19.6144	16.7682	15.5424	0	0	9.31672	0	0	0	0	1.29694	0	6.45009	19.4165	13.0732	17.3425	6.05236	0	3.93461	0	4.41717	1.82371	4.2241	13.3741	18.9194	2.43882	9.40065	0	13.6237	0	15.9621	0	1.94234	7.63896	9.92618	1.40757	0	8.27529	12.5509	13.2757	20.2988	8.53329	23.9268	3.84999	0	23.0323	14.2366	0	20.3581	28.4539	26.2039	12.921	2.86302	6.91698	0	1.32107	0	5.17078	0	0	0	26.2734	42.3145	5.44165	23.8469	6.7719	12.2042	10.0387	11.2745	0	0	0	15.1021	13.8488	2.91617	11.278	0	5.7349	15.655	2.95758	0	25.2439	0	14.9012	17.1461	7.35462
Erche05g011070.a	7.58855	0	0	0	0	0	0	0	0	0	0	24.0893	0	30.5192	51.0549	95.8332	62.2449	11.024	34.4695	0	0	0	0	0	176.639	9.83652	68.7239	7.73006	5.47112	35.2008	10.2878	0	14.6329	0	16.668	0	8.22372	0	24.8321	7.76934	0	0	13.3719	28.2933	0	0	0	0	0	0	0	4.85715	0	0	10.3449	0	0	0	0	0	0	0	3.9632	85.3354	0	13.525	39.0882	57.8948	0	0	0	0	13.5438	0	0	0	111.39	0	22.3049	0	0	0	4.83344	41.9837	7.16863	0	0	31.0482	0	0	0	1.55874	0
Erche05g011070.b	31.8719	0	0	0	17.4794	8.56035	15.9048	16.4761	15.0031	10.3616	77.3016	49.5956	25.8798	40.6923	24.0258	41.2186	61.2075	60.3079	51.7043	4.60721	2.87652	0	2.0811	21.7885	123.647	17.7057	119.631	0	38.2978	32.3847	6.17267	18.9194	32.9241	23.9289	26.1926	0	0	0	17.3825	27.1927	36.8059	2.97785	15.4832	89.2328	6.06855	8.96492	21.085	3.4998	12.3259	0.886176	16.6833	43.7144	0	0	53.1039	9.73649	0	0	13.7824	33.6405	23.633	44.1888	20.4765	60.9538	38.7809	57.7886	22.3361	49.3529	0	0.571818	4.2324	0	44.0173	10.9838	0	30.3001	121.516	14.8226	41.8216	0	0	14.5808	4.02786	67.9736	34.4094	3.91375	28.5899	16.7183	0	29.6151	0	6.23495	13.2383
Erche05g011110.antisense	0	11.6246	13.1717	5.81805	5.82647	14.0634	0	0	19.4158	6.66104	0	19.8383	6.21115	0	0	2.06093	8.29932	3.24236	0	4.60721	7.1913	9.99719	7.63069	8.4733	11.0399	25.5749	11.454	3.31288	8.20667	5.63213	0	10.8111	7.31647	5.98223	11.9057	28.9504	2.74124	14.5741	4.96642	0	6.25006	15.8819	6.33405	0	13.7922	5.37895	14.0566	6.29963	5.68886	6.20323	12.1916	11.3334	14.1166	10.282	5.51728	11.5068	9.48465	8.98418	8.61402	2.14726	18.4453	0	2.64213	0	9.47977	6.14772	0	0	0	4.00272	21.7666	19.0775	0	9.76334	10.7557	10.5698	20.2527	5.39004	3.71748	7.9485	10.0719	1.94411	2.41672	0	2.15059	16.4377	8.87273	12.7377	7.64968	0	5.96047	4.67621	8.09009
Erche05g011150	3.03542	0	0	0.727256	0	0	0	1.56915	0	0	0	0	0	1.45329	3.00323	3.09139	0	0.648472	0	0	1.43826	0	0	0	0	0	0	0	0	0	0	0.675695	0	1.70921	0	0	4.11186	2.77602	0	0	0	1.98524	0	0	0	0	0	0	0	0	0	0	0	0	0	0	0	0	0	0	0	0	0	1.21908	0	0	0	0	0	0	0	0	0	0	1.4341	0	0	0	0	0.79485	0	0	0	0.999611	0	0	0	0	0	0	0	0	0
Erche05g011160	0	0	0	3.63628	0	0	0	0	0	0	0	0	0	0	9.00969	0	0	0	0	0	0	0	0	0	0	0	0	0	0	0	0	0	0	0	0	0	0	0	0	0	0	0	0	0	0	0	0	0	0	0	0	0	0	0	0	0	0	0	0	0	0	0	0	0	0	0	13.9601	0	0	0	0	0	0	0	0	0	0	10.7801	0	0	3.14745	0	0	0	0	0	0	3.98054	0	0	0	0	0
Erche05g011170	9.10626	6.97474	9.11884	13.0906	11.6529	7.94889	5.61345	8.63034	7.94282	3.70058	0	4.25105	9.31672	11.6264	9.00969	14.4265	12.449	11.024	22.159	10.1359	2.15739	20.7634	5.5496	14.5257	13.2479	5.90191	7.63599	12.1472	21.8845	15.4884	9.25901	18.2438	7.31647	17.0921	9.52459	15.3267	15.0768	13.1861	7.44963	9.71168	9.02786	17.8671	6.33405	13.0585	12.1371	16.1369	10.152	6.99959	36.9776	16.8373	8.98331	12.4127	17.0885	15.8184	9.65525	15.9324	15.5203	8.98418	10.3368	7.8733	13.834	9.66631	5.94479	21.9434	5.17078	6.14772	11.1681	14.2364	6.56836	2.85909	15.1157	11.1286	16.9297	14.645	11.4728	5.63723	40.5055	10.7801	16.7286	7.9485	18.2552	7.77644	18.5282	15.9938	12.1867	14.0895	12.8162	11.9416	20.6541	18.058	34.2727	9.35243	7.35462
Erche05g011170.antisense.a	0	0	0	0	0	0	0	0	0	0	0	0	0	0	0	0	0	0	0	0	0	0	0	0	0	0	0	0	0	0	0	0	0	0	0	0	1.37062	0	0	0	0	0	0	0	0	0	0	0	0	0	0	0	0	0	0	0	0	0	0	0	0	0	0	0	0	0	0	0	0	0	0	0	0	0	0	0	0	0	0	0	0	0	0	0	0	0	0	0	0	0	0	0	0
Erche05g011170.antisense.b	0	0	0	0	0	0	0	0	0	0	0	0	0	0	0	0	0	0	0	0	0	0	0	0	0	0	5.09066	0	0.911853	0	0	0	0	0	0	0	1.37062	0	0	0	0	0	0	0	0	0	0	0	0	0	0	0	0	0	0	0	0	0	0	0	0	0	0	0	0	0	0	0	0	0	0	0	0	0	0	0	0	0	0	0	0	0	0	0	0	0	0	0	0	0	0	0	0
Erche05g011180	16.6948	66.26	35.4622	45.8171	36.1241	77.0431	58.9412	58.8432	58.2474	75.4918	77.3016	22.6723	67.2875	2.90659	6.00646	4.12186	15.5612	24.6419	6.15528	79.244	38.833	140.73	63.1267	81.1016	8.83193	19.673	10.1813	33.1288	45.5926	25.3446	47.3238	54.7313	14.6329	91.4427	22.6209	45.98	13.7062	55.5204	19.8657	31.0774	81.2508	94.2987	55.5989	2.17641	62.3405	55.5825	49.1982	41.2976	115.673	103.683	51.9749	31.3017	66.1251	113.102	25.5174	89.3987	87.9485	76.3655	83.556	50.1028	59.9472	34.5225	38.3109	12.1908	55.155	25.8204	16.7521	17.0837	137.936	105.786	50.7888	30.2061	44.0173	80.5475	82.4606	85.2631	10.1264	13.4751	11.1524	104.125	87.4992	61.2395	72.5016	25.9899	79.5718	77.4922	37.4627	18.3105	81.8516	31.782	83.4466	81.0544	49.276
Erche05g011190.a	10.624	8.71842	17.2245	22.5449	12.8182	6.11453	9.35575	7.06118	11.473	11.1017	0	12.7532	7.24634	7.26647	0	3.09139	5.18707	10.3756	9.84844	7.37153	15.8209	9.99719	10.4055	6.65759	0	3.93461	0	2.20859	5.47112	0	6.17267	9.45972	23.1688	11.9645	2.38115	1.70296	0	7.63405	4.96642	5.82701	16.6668	0	12.6681	19.5877	13.2405	8.06843	10.152	13.2992	0	16.8373	0	2.15874	5.94383	6.32736	11.7242	9.73649	13.7958	4.49209	20.6736	19.3254	8.64623	0	5.94479	2.43815	7.75617	15.9841	2.79202	3.79638	12.5396	21.7291	2.41851	0	10.1578	0	10.7557	0	0	2.69502	4.64685	3.1794	0	0	4.02786	9.99611	10.0361	2.34825	10.8445	12.7377	5.35478	2.16696	5.21541	1.55874	11.7674
Erche05g011190.b	0	0	0	0	0	0	0	0	0	0	0	0	0	0	0	0	0	0	0	0	0	0	0	0	19.8718	0	17.8173	0	0	0	0	0	0	0	0	0	0	0	0	0	0	0	0	0	0	0	0	0	1.89629	0	22.4583	0	0	0	0	0	0	0	0	0	0	12.4281	0	0	0	0	0	0	0	0	0	0	0	0	0	0	0	0	0	0	2.51796	0	0	0	0	0	0	0	0	0	0	0	10.2965
Erche05g011200	1.51771	5.23105	10.132	8.72708	5.24382	6.72599	10.2913	5.49203	6.17775	3.70058	0	2.83404	7.24634	2.90659	3.00323	2.06093	0	0.648472	0	3.68577	10.787	6.15212	4.8559	6.65759	0	3.93461	3.818	0	4.55926	2.81606	8.23023	2.70278	2.43882	6.83684	3.57172	0.851482	6.8531	4.85803	4.96642	1.94234	4.86116	0.992618	2.11135	2.17641	5.51686	4.48246	7.80924	12.5993	15.1703	7.08941	5.13332	3.77779	3.71489	9.49104	4.82762	1.77027	7.76016	2.24604	2.58421	2.86302	3.45849	2.7618	5.28426	0	8.61797	3.68863	0	1.89819	7.16549	10.2927	3.02314	11.9235	3.38595	2.44083	4.30229	2.81861	0	12.1276	1.85874	8.74335	6.29491	3.88822	6.44458	0.999611	3.58431	9.393	4.9293	3.98054	8.41465	3.6116	5.96047	4.67621	3.67731
Erche05g011210	1.51771	4.0686	1.0132	2.90903	4.66118	0	2.80673	4.70746	0.882536	2.96046	0	4.25105	6.21115	0	0	0	0	0	0	7.37153	0	2.30704	1.3874	1.81571	0	0	0	0	0	0	0	0.675695	6.09706	0.854605	0	0	0	1.38801	0	3.88467	1.3889	4.96309	2.81513	2.17641	3.8618	0	0.780924	0	0	0.886176	1.28333	5.93652	0.742979	0	1.37932	2.65541	1.72448	0	12.0596	3.57877	1.15283	2.7618	1.32107	0	0.861797	2.45909	0	0.949094	0	6.86181	0.604628	0	0	3.66125	1.4341	0.704653	0	0	0	6.3588	1.88847	1.94411	2.41672	0	0	0.78275	0.985859	2.38832	0	0.722319	0	6.23495	2.94185
Erche05g011220	40.9782	37.1986	86.1224	39.2718	33.7935	36.0757	45.8432	48.6437	50.3045	66.6104	77.3016	48.1786	37.2669	29.0659	15.0162	7.21325	31.1224	28.5328	23.39	41.4649	24.4504	53.062	43.0094	44.7874	13.2479	49.1826	24.1806	20.9816	29.1793	29.5687	21.6044	34.4604	30.4853	41.021	25.002	38.3167	32.8949	36.7823	24.8321	25.2504	31.2503	43.6752	35.893	26.1169	41.9281	29.5842	42.9508	35.6979	23.7036	47.8535	41.0666	41.5556	45.3217	42.7097	33.7934	36.2905	62.0813	46.4182	33.5947	28.6302	36.8906	46.9506	26.4213	12.1908	33.6101	28.2795	22.3361	18.0328	68.0721	49.7481	47.161	38.95	20.3157	19.5267	38.0036	35.2327	10.1264	9.43257	35.316	43.7167	39.6579	30.1337	34.6396	29.9883	24.3733	26.6135	35.4909	23.8832	36.7185	28.1704	28.3123	29.616	40.4504
Erche05g011250	1.51771	2.90614	4.05282	2.90903	0.582647	2.44581	6.54903	0.784576	2.64761	2.22035	0	1.41702	9.31672	2.90659	0	0	6.22449	0	3.69317	2.76432	0.71913	0.769014	1.3874	1.81571	0	3.93461	1.27267	0	0	0	2.05756	4.05417	1.21941	0	2.38115	0	1.37062	5.55204	2.48321	0	0	1.98524	2.81513	2.17641	2.75843	0	0.780924	2.09988	6.637	8.86176	3.84999	0.539684	3.71489	3.16368	7.58627	4.42568	2.58672	9.73286	1.7228	3.57877	3.45849	4.1427	0.660533	1.21908	1.72359	0	0	0	2.98562	4.57454	3.02314	2.38469	0	0	1.4341	2.11396	0	0	1.85874	1.5897	5.03593	1.94411	0	0.999611	4.30118	2.34825	4.9293	1.59222	1.52994	1.44464	4.47036	1.55874	2.20639
Erche05g011260	10.624	26.1553	31.4093	31.9993	25.6365	34.8528	38.3586	29.8139	26.4761	22.9436	0	21.2553	33.1261	31.9725	30.0323	46.3709	22.8231	18.1572	9.84844	17.5074	48.1817	55.369	31.9102	27.2356	17.6639	15.7384	22.908	35.3374	17.3252	32.3847	34.9785	24.325	41.46	36.748	25.002	36.6137	32.8949	33.3122	29.7985	15.5387	18.7502	27.7933	16.187	13.0585	26.4809	21.5158	30.456	53.1969	28.4443	27.4715	16.0416	20.508	23.0323	23.7276	21.3795	17.7027	33.6274	36.6854	31.8719	20.7569	16.716	17.9517	18.4949	25.6006	9.47977	22.1318	22.3361	14.2364	25.6763	33.7372	32.0453	31.001	40.6314	30.5104	27.9649	28.8908	0	26.9502	16.7286	29.4094	27.0681	21.3852	15.3059	19.9922	23.6565	24.2652	17.7455	25.4754	26.0089	26.0035	23.0968	26.4985	23.5348
Erche05g011290	19.7302	5.23105	7.09243	10.1816	15.7315	14.6749	14.9692	10.9841	14.1206	13.3221	0	11.3361	12.4223	15.9862	21.0226	19.5788	19.7109	16.2118	22.159	24.8789	15.1017	11.5352	13.874	10.289	26.4958	15.7384	36.9073	17.6687	20.0608	25.3446	17.4892	10.8111	14.6329	10.2553	22.6209	28.0989	10.965	12.4921	27.3153	13.5963	24.3058	12.904	9.14919	15.2349	15.9989	17.0334	10.152	13.2992	12.3259	19.4959	23.7416	16.1905	16.3455	11.0729	17.2415	10.6216	15.5203	11.2302	14.6438	20.7569	12.1047	24.1658	23.1186	10.9717	10.3416	12.2954	11.1681	24.6765	14.9281	10.8645	11.4879	11.9235	27.0876	14.645	12.9069	14.7977	20.2527	9.43257	26.0223	8.74335	11.3308	15.5529	13.6947	20.9918	15.771	14.8722	15.7738	15.126	8.41465	16.6133	10.4308	12.4699	14.7092
Erche05g011300	0	0	0	0	0.582647	0.611453	0	0	1.76507	0.740116	0	0	1.03519	2.90659	0	0	0	1.29694	3.69317	0	0.71913	0	2.0811	0	0	0	1.27267	1.10429	1.82371	0	0	0	1.21941	1.70921	2.38115	1.70296	1.37062	0	0	0	2.08335	0.992618	1.40757	0	0	0	0	0	0	0	0	0	1.48596	1.58184	0	0	0	1.49736	0.861402	0	0	1.3809	1.9816	0	0	0	0	0	0.597124	0	1.20926	0	0	2.44083	0	2.11396	0	0	0	0	1.88847	3.88822	0	0	0	0.78275	0	0.796108	0	0	0.745059	1.55874	0
Erche05g011311	27.3188	23.8304	24.3169	26.9085	13.4009	23.2352	22.4538	22.7527	21.1809	15.5424	0	24.0893	28.9854	18.8928	27.0291	15.457	20.7483	16.8603	18.4658	23.036	36.6756	13.0732	14.5677	21.7885	30.9118	29.5096	17.8173	32.0245	17.3252	32.3847	21.6044	27.0278	36.5824	24.7835	28.5738	20.4356	38.3774	40.9463	14.8993	15.5387	22.9169	25.8081	17.5946	23.9405	20.9641	29.5842	21.085	15.3991	24.6517	16.8373	16.6833	15.1111	28.2332	25.3094	31.7244	28.3243	25.005	19.4657	7.75262	8.58906	24.2094	26.2371	23.1186	13.4098	8.61797	17.2136	8.37605	13.2873	14.9281	34.8809	26.6036	17.4878	10.1578	8.54292	20.7944	8.45584	20.2527	21.5602	12.0818	20.6661	39.0284	9.72055	29.8062	13.9946	20.0722	21.917	15.7738	22.291	35.9535	15.891	29.0573	21.8223	25.0057
Erche05g011320.b	0	0	0	0	0.582647	0	0	0	0	0	0	0	0	0	0	0	0	0	0	0	0	0	0	0	0	0	0	0	0	0	0	0	0	0	0	0	0	0	0	0	0	0	0	0	0.551686	0	0	0	0	0	0	0	0	0	1.37932	0	0	0	0	0	0	0	0	0	0	0	0	0	0	0	0	0	0	0	0	0	0	0	0	0	0	0	0	0	0	0	0	0	0	0	0	0	0
Erche05g011330	59.1907	30.2239	21.2773	30.5448	33.7935	14.6749	16.8404	18.8298	32.6538	21.4634	0	53.8467	23.8094	33.4258	27.0291	26.7921	42.534	33.7206	34.4695	26.7218	21.5739	20.7634	20.811	15.7361	41.9517	9.83652	25.4533	18.773	12.7659	23.9366	16.4605	12.8382	26.8271	20.5105	29.7643	17.0296	23.3005	25.6782	27.3153	27.1927	18.7502	10.9188	23.2249	54.4103	21.5158	31.3772	28.8942	16.0991	30.3406	16.8373	12.1916	19.9683	18.5745	10.282	18.6208	10.6216	13.7958	17.2197	17.228	28.6302	20.1745	24.1658	14.5317	26.8197	27.5775	44.2636	11.1681	19.931	23.885	22.8727	18.1388	18.2826	40.6314	9.76334	27.2478	11.2745	30.3791	17.5176	40.8923	18.2815	17.6257	11.6647	23.3616	23.9907	15.771	11.7412	28.5899	31.8443	22.949	28.8928	28.3123	20.2636	28.683
Erche05g011350	4.55313	4.0686	4.05282	2.90903	5.82647	9.1718	6.54903	10.1995	5.29522	9.62151	0	2.83404	5.17596	2.90659	3.00323	1.03046	4.14966	3.24236	4.92422	7.37153	12.9443	3.07606	11.0992	2.42094	13.2479	0	1.27267	3.31288	3.64741	9.85623	2.05756	10.8111	3.65824	6.83684	7.14344	2.55445	4.11186	6.94005	9.93285	5.82701	6.94451	7.94094	7.03784	0	7.17192	8.96492	3.90462	3.4998	1.89629	7.08941	7.69998	9.17462	8.17276	8.70012	8.96559	6.19595	17.2448	13.4763	6.02981	8.58906	10.3755	7.59496	7.26586	6.09538	4.30899	8.60681	2.79202	0.949094	9.55398	11.4364	7.25554	2.38469	0	7.3225	5.73639	6.34188	0	0	2.78811	10.333	9.44236	8.7485	6.44458	1.99922	4.30118	7.04475	2.95758	3.98054	4.58981	8.66783	8.19565	4.67621	5.14824
Erche05g011360	13.6594	38.3611	54.7131	51.6352	26.8018	44.6361	42.1009	40.798	25.5935	34.7855	77.3016	51.0126	37.2669	14.5329	9.00969	2.06093	12.449	13.6179	6.15528	23.9575	31.6417	85.3606	39.5409	25.4199	4.41597	29.5096	25.4533	26.503	29.1793	19.7125	28.8058	27.0278	23.1688	25.6381	17.8586	36.6137	4.11186	34.7002	12.4161	19.4234	43.7504	35.7342	19.0022	8.70564	33.6529	25.1018	35.1416	26.5985	44.5627	42.5365	26.9499	24.2858	42.3498	52.9916	21.3795	53.9933	42.2498	49.413	41.3473	21.4726	34.0085	15.8804	23.7792	20.7243	43.9516	18.4432	2.79202	15.1855	62.698	142.383	44.7425	47.6939	16.9297	36.6125	48.0422	48.6211	20.2527	9.43257	10.2231	71.5365	57.2837	34.0219	39.4731	12.9949	33.6925	54.7925	24.6465	18.3105	46.6631	8.66783	34.2727	29.616	25.0057
Erche05g011360.antisense	0	0	0	0	0	0	0	0	0	0	0	0	0	0	0	0	0	0	0	0	0	0	0.6937	0	0	0	0	0	0	0	0	0	0	0	0	0	0	0	0	0	0	0	0	0	0	0	0	0	0	0	0	0	0.742979	0	0	0	0	0	0	0	0	0	0	0	0	0	0	0	0	0	0	0	0	0	0	0	0	0	0	0	0	0	0	0	0	0	0	0	0	0	0	0	0
Erche05g011370	63.7439	49.4044	51.6734	40.7264	37.872	38.5216	43.0365	50.9974	43.2443	44.407	0	65.1828	49.6892	75.5713	57.0614	70.0716	66.3946	68.0896	46.7801	57.1294	48.1817	52.293	50.6401	61.734	88.3193	21.6403	67.4513	36.4417	57.4467	88.706	24.6907	41.2174	53.6541	54.6947	45.2418	64.7126	46.6011	49.2743	67.0467	71.8664	54.8616	27.7933	46.4497	41.3518	53.5135	34.0667	56.2266	56.6967	56.8886	39.8779	47.4832	39.9366	43.8357	56.9462	49.6556	50.4527	60.3568	44.9209	51.6841	35.7877	44.9604	62.831	31.7056	91.4307	31.8865	59.0181	67.0084	60.742	59.1153	33.7372	45.3471	34.1806	30.4735	37.8329	35.1354	39.4606	40.5055	36.3828	52.0447	39.7425	52.2477	40.8263	53.9734	63.9751	32.2588	35.2237	49.293	61.3003	42.0732	55.6186	39.4881	57.6733	33.0958
Erche05g011380	13.6594	27.3177	29.3829	17.4542	34.9588	18.9551	30.874	23.5373	12.3555	28.8645	0	19.8383	22.7742	31.9725	24.0258	38.1272	25.9354	27.2358	13.5416	29.4861	34.5183	63.8282	32.6039	19.9728	13.2479	25.5749	24.1806	39.7546	24.62	19.7125	28.8058	31.0819	15.8524	23.0743	17.8586	22.1385	17.8181	17.3501	14.8993	15.5387	15.9724	16.8745	14.0757	26.1169	18.2056	31.3772	21.085	29.3983	24.6517	23.9268	25.6666	12.4127	17.0885	19.773	22.7588	21.2432	34.4896	37.4341	22.3965	20.7569	25.9387	26.9276	23.7792	15.848	21.5449	28.2795	22.3361	17.0837	31.0504	40.599	20.5574	39.7449	23.7016	14.645	25.0967	23.9582	40.5055	53.9004	23.2342	20.6661	27.0681	5.83233	19.3338	17.993	12.1867	28.9617	18.7313	23.0871	22.1841	12.2794	14.1561	7.79369	13.9738
Erche05g011390	51.6022	112.758	113.479	115.634	138.087	142.469	129.109	110.625	150.914	165.046	77.3016	104.859	130.434	66.8516	57.0614	58.7365	65.3571	73.9258	66.477	95.8299	135.916	96.1268	165.1	85.3382	61.8235	153.45	90.3592	115.951	107.599	90.1141	229.418	102.706	63.4094	95.7157	65.4815	91.1086	61.6779	79.1166	42.2146	81.5781	118.751	132.018	104.864	56.5867	107.579	115.648	136.662	181.289	133.688	109	132.183	110.635	134.479	103.611	63.4488	92.9392	89.673	125.03	99.9226	120.963	115.283	71.1164	114.933	56.0775	147.367	63.9363	50.2563	74.9785	117.036	104.071	142.088	245.623	84.6487	139.128	138.39	193.075	50.6319	274.892	72.4908	102.536	105.125	98.1776	92.6409	63.9751	132.62	115.064	80.8405	52.5431	113.215	65.0087	129.64	98.2005	75.7526
Erche05g011400	10.624	56.9604	62.8187	58.9078	38.4547	31.1841	49.5855	40.0134	30.8888	49.5878	0	28.3404	26.915	20.3461	33.0355	30.9139	21.7857	20.1026	20.9279	20.2717	71.913	87.6676	65.2078	24.8147	22.0798	66.8883	33.0893	50.7975	20.0608	28.1606	68.9282	41.8931	40.2406	17.9467	21.4303	55.3463	30.1536	36.7823	4.96642	11.654	28.4725	15.8819	18.2984	15.2349	27.5843	26.8948	42.9508	58.0966	28.4443	25.6991	20.5333	17.2699	39.3779	45.8734	31.0347	46.9122	54.3212	44.9209	37.9017	42.2295	23.0566	26.2371	10.5685	12.1908	19.8213	18.4432	8.37605	17.0837	174.957	96.6372	41.1147	152.62	10.1578	15.8654	40.1547	27.4815	10.1264	52.5529	15.7993	39.7425	25.1796	22.3573	12.0836	7.99689	20.789	23.4825	20.703	24.6793	50.4879	16.6133	70.0356	21.8223	23.5348
Erche05g011410	19.7302	31.9675	27.3565	23.9995	22.1406	29.3498	20.5827	23.5373	29.1237	19.9831	0	25.5063	40.3725	31.9725	21.0226	19.5788	32.1599	23.345	28.3143	25.8004	36.6756	42.2958	32.6039	29.0513	8.83193	9.83652	19.09	29.8159	37.386	40.8329	16.4605	31.7576	30.4853	23.0743	33.336	74.0789	39.748	37.4763	19.8657	19.4234	42.3615	24.8154	29.5589	21.7641	19.8607	29.5842	28.8942	23.0987	26.548	29.2438	35.9332	21.5874	25.2613	26.1004	40.69	22.1284	27.5917	26.9525	30.1491	27.1987	24.2094	24.8562	35.0082	25.6006	21.5449	17.2136	19.5441	19.931	28.0648	49.7481	18.1388	15.898	16.9297	32.9513	30.8331	23.2536	30.3791	10.7801	21.3755	19.0764	23.2912	26.2455	24.9728	22.9911	25.0902	25.048	40.4202	27.0677	39.0134	20.2249	37.998	23.3811	46.3341
Erche05g011420	15.1771	159.257	168.192	161.451	68.7523	103.336	81.395	118.471	52.9522	145.803	77.3016	28.3404	63.1467	21.7994	33.0355	23.7007	15.5612	18.8057	23.39	43.3078	112.903	94.5888	116.542	64.7602	8.83193	60.9864	19.09	66.2576	33.7385	54.9133	66.8706	99.3271	35.3629	66.6592	13.0963	82.5937	64.4192	131.167	14.8993	25.2504	90.2786	77.4242	29.5589	10.8821	51.8585	120.13	147.595	113.393	139.377	186.983	28.8749	18.3492	119.62	200.894	24.1381	200.926	203.489	191.662	107.675	52.9658	55.3359	16.5708	29.0634	25.6006	20.6831	20.9023	16.7521	24.6765	180.331	103.499	68.9276	112.081	13.5438	37.8329	158.468	50.735	60.7582	13.4751	10.2231	138.304	124.01	17.497	43.5009	6.99728	27.9576	121.326	44.3637	11.9416	135.399	27.4481	251.085	123.14	68.398
Erche05g011430.a	0	0	0	0	0	0	0	0	0	0	0	0	0	0	3.00323	0	0	0	0	0	0	0	0	0	0	0	0	0	0	0	0	0	0	0	0	0	0	0	0	0	0	0	0	0	0	0	0	0	0	0	0	0	0	0	0	0	0	0	0	0	0	0	0	0	0	0	0	0	0	0	0	0	0	0	0	0	0	0	0	0	0	0	0	0	0	0	0	0	0	0	0	0	0
Erche05g011430.b	0	0.581228	0	0	0	0	0	0	0	0	0	0	0	0	0	0	0	0	1.23106	0	0	0	0	0	0	0	0	0	0	0	0	0	0	0	0	0	0	0	0	0	0	0	0	0	0	0.896492	0.780924	0	0	0.886176	0	0	0	0	0	0	0	0	0	0	0	0	0	1.21908	0	0	0	0	0	0	0	0	0	0	0	0	0	0	0	0	0	0	0	0	0	0	0.985859	0	0	0	0	0	0
Erche05g011430.c	0	0	0	0	0.582647	0	0	0.784576	0.882536	0.740116	0	0	0	0	0	0	0	0	1.23106	0	0	0	0	1.81571	0	0	0	0	0	0	0	0	1.21941	0	0	0.851482	0	0	0	0	0.694451	0	0	0	0	0	0	0.699959	0	0	0	0	0	0	0	0	0	0	0	0.715755	0	0.690451	0.660533	0	0	0	0	0	0	0	1.81388	0	0	0	0	0	0	0	0	0	0	0	0.805573	0	0	0.78275	0	0	0.764968	0	0	0	0
Erche05g011450.a	34.9073	23.8304	30.3961	34.181	55.9341	18.9551	26.1961	23.5373	25.5935	14.0622	0	15.5872	20.7038	138.063	108.116	204.032	92.3299	56.4171	59.0906	46.0721	88.453	9.22817	20.811	23.6042	35.3277	76.7248	166.719	114.847	47.4163	98.5623	99.7915	60.8125	21.9494	38.4572	71.4344	55.3463	115.132	24.2902	9.93285	25.2504	33.3337	30.7712	33.7816	41.3518	21.5158	45.7211	70.2832	90.9947	51.1997	26.5853	16.0416	42.0953	23.0323	43.5006	26.2071	13.277	19.8315	32.942	25.8421	33.6405	16.716	12.4281	25.1002	57.2966	19.8213	18.4432	30.7122	108.197	8.95686	2.28727	35.0684	87.4388	50.7892	30.5104	32.9842	35.2327	10.1264	296.452	83.6432	7.15365	15.7373	36.9381	25.7783	44.9825	19.3553	21.917	45.3495	34.2326	32.1287	64.2864	58.1146	23.3811	26.4766
Erche05g011450.b	25.8011	22.6679	24.3169	16.7269	40.7853	18.3436	24.325	18.8298	12.3555	23.6837	77.3016	8.50211	18.6334	47.9587	45.0485	95.8332	29.0476	44.0961	27.0832	27.6432	53.2156	5.3831	10.4055	16.9466	41.9517	59.0191	95.4499	220.859	45.5926	64.7695	36.0073	39.1903	21.9494	25.6381	39.2889	78.3363	100.055	24.9842	22.3489	23.308	21.528	17.8671	18.2984	34.8226	14.8955	60.065	48.4173	62.9963	26.548	13.2926	8.98331	24.8255	31.9481	24.5185	32.414	11.5068	21.556	23.2091	8.61402	14.3151	22.4802	24.8562	11.8896	19.5052	3.44719	20.9023	36.2962	27.5237	0	0	49.5795	63.5918	27.0876	30.5104	11.4728	21.8443	10.1264	175.176	37.1748	9.5382	23.9206	25.2734	20.9449	16.9934	22.9396	16.4377	39.4344	25.4754	56.6076	102.569	51.4091	31.1748	22.7993
Erche05g011460	22.7657	15.1119	18.2377	15.2724	21.5579	18.3436	14.0336	20.399	15.8856	10.3616	0	39.6765	22.7742	17.4395	21.0226	39.1576	12.449	21.3996	16.0037	25.8004	19.4165	13.8423	11.0992	14.5257	28.7038	21.6403	16.5446	32.0245	19.1489	28.1606	22.6331	24.325	15.8524	20.5105	13.0963	33.2078	28.783	22.2082	32.2818	25.2504	29.8614	23.8228	19.0022	23.9405	29.2394	24.2053	26.5514	20.2988	13.274	16.8373	16.6833	18.3492	16.3455	8.70012	17.2415	25.6689	23.2805	16.471	14.6438	15.0308	19.5981	14.4995	23.7792	36.5723	25.8539	11.0659	25.1282	32.2692	23.2878	30.8781	16.325	15.1031	20.3157	28.0696	21.5115	23.2536	10.1264	44.4678	18.5874	15.1021	25.1796	16.5249	20.9449	16.9934	15.771	12.524	18.7313	19.9027	17.5943	26.0035	30.5474	21.8223	25.7412
Erche05g011470	12.1417	11.0433	36.4754	35.6356	11.6529	1.83436	5.61345	10.9841	20.2983	9.62151	0	0	5.17596	10.1731	3.00323	1.03046	0	0	0	0	4.31478	0	5.5496	1.81571	0	15.7384	0	2.20859	0	0	7.20145	0	0	0	0	2.55445	4.11186	4.85803	0	1.94234	2.08335	0	0	0	0.551686	0	2.34277	0	0	0	4.49166	11.873	5.20085	0	2.75864	30.9797	1.72448	23.9578	2.58421	12.8836	0.576415	2.7618	6.60533	14.6289	8.61797	15.9841	0	0	2.98562	25.16	8.46479	2.38469	0	7.3225	0.717048	1.40931	0	0	0.929369	1.5897	1.25898	4.86028	0.805573	0	2.15059	0	1.97172	0.796108	0	0	3.7253	12.4699	0
Erche05g011480	165.43	62.7726	77.0036	66.1803	118.277	80.7118	96.3642	112.979	102.374	85.1133	0	77.936	62.1115	98.824	129.139	119.534	129.677	108.943	96.0223	96.7514	68.3174	69.2113	91.5683	74.444	90.5273	135.744	212.535	98.2821	127.659	68.9936	97.734	68.9208	101.211	95.7157	109.533	80.8908	86.3491	71.4825	81.946	101.001	71.5285	91.3209	88.6767	130.585	103.717	80.6843	92.93	90.2948	80.5921	48.7397	98.8164	116.572	72.0689	63.2736	75.173	65.5	67.2548	68.13	87.0016	110.226	85.8859	102.187	91.1535	74.3637	168.05	106.97	86.5525	135.72	83.0002	90.919	85.2526	99.3622	104.964	54.9188	75.2901	121.2	232.907	171.134	157.993	74.7159	71.1324	86.5129	87.8075	106.958	112.547	75.9267	97.6001	136.134	94.0911	119.183	75.251	63.9082	87.52
Erche05g011490.antisense	12.1417	13.9495	15.1981	12.3634	10.4876	12.2291	14.0336	15.6915	9.70789	9.62151	0	28.3404	13.4575	13.0797	3.00323	18.5484	5.18707	11.6725	4.92422	6.45009	15.8209	35.3747	6.2433	10.289	17.6639	7.86921	26.726	16.5644	10.9422	22.5285	5.14389	13.5139	18.2912	5.12763	4.76229	5.10889	5.48248	21.5142	12.4161	1.94234	20.8335	9.92618	14.7795	6.52923	14.8955	10.7579	7.02832	11.1993	6.637	7.97559	14.7583	17.8096	23.0323	14.2366	11.7242	9.73649	22.4183	15.7223	17.228	12.8836	18.4453	11.7377	18.4949	14.6289	6.03258	11.0659	13.9601	9.49094	19.7051	21.1572	10.2787	8.74388	10.1578	9.76334	8.60458	17.6163	20.2527	8.08506	4.64685	21.4609	12.5898	10.6926	12.0836	9.99611	10.7529	8.61025	14.7879	8.75718	16.0643	15.891	11.1759	9.35243	5.8837
Erche05g011530	9.10626	30.8051	31.4093	28.363	31.4629	33.0185	36.4874	33.7368	24.711	46.6273	0	8.50211	36.2317	21.7994	12.0129	11.3351	13.4864	9.72708	8.61739	35.9362	43.8669	47.6789	34.685	31.4723	11.0399	27.5422	11.454	25.3988	23.7082	18.3044	57.6116	28.3792	10.9747	42.7302	30.9549	22.99	20.5593	36.7823	12.4161	31.0774	38.1948	31.7638	26.04	17.4113	29.2394	34.9632	39.8271	49.6971	31.2887	36.3332	32.0833	22.6667	27.4902	33.2186	15.8622	42.4865	31.0407	56.1511	33.5947	22.9041	21.9038	20.7135	16.5133	14.6289	41.3663	14.7545	8.37605	24.6765	73.4462	30.3063	19.3481	65.9765	10.1578	25.6288	45.8911	26.7768	0	63.333	15.7993	24.6403	28.9566	24.3014	36.2508	8.9965	32.2588	28.179	28.5899	11.1455	31.3637	17.3357	29.0573	35.851	14.7092
Erche05g011540	47.049	19.7618	29.3829	18.9087	27.3844	28.7383	29.0028	20.399	27.3586	25.1639	0	49.5956	45.5484	66.8516	75.0808	51.5232	75.7313	36.9629	70.1701	31.329	38.1139	2.30704	13.1803	38.1299	119.231	47.2153	68.7239	98.2821	62.006	83.0739	40.1224	37.8389	64.6288	47.0033	40.4795	40.0196	75.3841	38.1703	64.5635	33.0197	29.8614	28.7859	33.7816	58.7631	27.5843	30.4807	34.3607	30.0983	28.4443	34.5609	28.8749	31.8413	34.92	20.5639	57.9315	31.8649	23.2805	10.4815	25.8421	35.7877	31.1264	47.6411	46.2373	64.6111	5.17078	56.5591	47.4643	67.3857	3.58274	4.00272	40.5101	37.3602	16.9297	30.5104	20.7944	19.7303	91.1373	36.3828	53.9034	30.2043	23.2912	44.7145	47.5288	32.9872	26.5239	18.0032	35.4909	57.3198	38.2484	44.7838	43.2134	29.616	51.4824
Erche05g011550.a	1.51771	10.4621	14.1849	7.99982	6.40912	5.50308	6.54903	10.1995	7.06029	8.14128	0	19.8383	8.28153	4.35988	18.0194	17.5179	15.5612	11.024	25.8522	6.45009	7.91043	17.6873	7.63069	12.71	2.20798	5.90191	20.3626	11.0429	7.29482	14.0803	10.2878	14.8653	9.7553	14.5283	4.76229	6.81185	27.4124	14.5741	14.8993	3.88467	13.1946	9.92618	6.33405	19.5877	5.51686	8.96492	9.37109	9.79943	7.58514	11.5203	5.13332	4.31747	10.4017	11.0729	6.20694	6.19595	14.6581	10.4815	12.921	8.58906	5.76415	6.90451	17.1738	28.0388	3.44719	3.68863	8.37605	15.1855	14.9281	10.8645	6.04628	7.94898	6.7719	7.3225	7.88753	8.45584	0	14.8226	11.1524	7.15365	9.44236	10.6926	3.22229	3.99845	7.16863	8.61025	6.90102	12.7377	10.7096	10.1125	9.68577	17.1461	6.61916
Erche05g011550.b	39.4605	22.6679	18.2377	21.0904	25.0538	38.5216	35.5519	44.7208	51.1871	26.6442	0	63.7658	32.0909	43.5988	63.0679	46.3709	30.085	27.8843	25.8522	48.8364	35.2374	25.3775	44.3968	39.9456	30.9118	23.6076	31.8166	34.2331	16.4133	54.9133	25.7195	29.7306	53.6541	41.021	39.2889	63.8611	42.4892	30.5362	67.0467	62.1547	43.056	37.7195	50.6724	34.8226	34.7562	27.7913	43.7318	14.6991	64.4737	27.4715	34.0083	37.2382	26.0043	60.1099	30.3451	44.2568	29.3162	42.6748	29.2877	27.9144	53.0302	39.3557	43.5951	57.2966	43.9516	20.9023	25.1282	55.9966	40.0073	24.0163	34.4638	36.5653	16.9297	26.8492	22.9456	36.642	81.011	32.3402	49.2566	40.5373	44.6938	53.463	31.4173	48.981	32.2588	39.9202	44.3637	31.8443	27.5389	45.5061	20.1166	37.4097	20.5929
Erche05g011560	31.8719	20.9242	22.2905	42.1809	40.2026	47.0819	50.5211	39.2288	34.4189	35.5256	0	38.2595	36.2317	50.8653	39.042	22.6702	36.3095	38.2599	19.6969	35.9362	29.4843	66.1352	35.3787	25.4199	33.1197	35.4115	25.4533	33.1288	34.6504	36.6088	31.8921	33.7847	31.7047	20.5105	21.4303	36.6137	41.1186	43.7223	27.3153	29.135	37.5004	32.7564	38.7081	17.4113	38.618	28.6878	36.7034	39.8977	29.3924	22.1544	44.9166	47.4922	35.663	28.4731	35.1727	28.3243	41.3875	29.1986	37.0403	30.7774	38.6198	42.1175	39.632	28.0388	38.7809	34.4273	27.9202	37.0147	45.9785	42.8863	29.0222	35.7704	40.6314	42.7146	32.9842	36.642	20.2527	39.0778	26.9517	54.0498	32.7335	30.1337	24.9728	42.9833	38.7106	44.6167	30.5616	27.0677	24.479	23.8365	13.4111	21.8223	37.5086
Erche05g011570	37.9428	49.4044	90.1752	113.452	113.033	62.3682	122.56	93.3645	109.434	102.876	77.3016	26.9233	26.915	108.997	81.0872	75.2239	26.9728	51.2293	34.4695	65.4223	104.993	43.0648	47.8653	45.9979	88.3193	88.5287	87.8139	40.8589	41.9452	61.9534	170.777	72.2993	56.0929	52.1309	42.8606	49.3859	98.6847	89.5266	52.1474	17.481	45.8338	48.6383	29.5589	28.2933	26.4809	54.686	64.8167	122.493	38.8739	35.447	36.5749	48.5715	41.6068	32.4277	34.483	53.9933	84.4996	69.6274	62.0209	65.8494	53.0302	42.1175	46.2373	82.8972	29.3011	29.5091	13.9601	47.4547	56.7268	50.3199	54.4165	119.235	20.3157	37.8329	52.3445	45.0978	101.264	543.046	53.9034	36.5631	52.2477	57.3513	23.3616	36.9856	20.0722	28.179	31.5475	34.2326	39.0134	57.7855	23.8419	40.5272	28.683
Erche05g011590	89.5449	31.3863	27.3565	48.7262	77.492	87.4378	214.247	100.426	153.561	94.7348	0	73.6849	84.8857	311.005	189.204	306.048	94.4048	140.07	103.409	148.352	223.65	41.5268	102.668	84.1278	88.3193	261.651	258.351	174.478	78.4193	130.947	312.749	91.8945	107.308	132.464	170.252	169.445	226.152	94.3847	52.1474	46.616	65.2784	83.3799	61.933	63.1159	59.5821	164.955	231.154	240.086	60.6811	60.26	64.1665	118.191	86.9285	66.4373	93.1042	77.0068	77.6016	113.051	65.4666	132.415	69.1698	61.4501	62.7506	135.318	113.757	87.2977	89.3446	230.63	56.1296	35.4527	159.017	286.958	57.5611	80.5475	46.6082	96.5375	81.011	1979.49	144.052	73.1262	60.4311	103.038	63.6403	81.9681	65.9514	35.2237	90.6991	107.475	94.0911	205.139	93.8775	81.0544	75.0172
Erche05g011610.a	0	3.48737	2.02641	0.727256	0	0	0	7.06118	4.41268	2.22035	0	2.83404	0	8.71977	0	0	0	0	0	0	5.75304	5.3831	4.1622	1.21047	13.2479	0	0	0	0	4.2241	0	0	2.43882	0	0	7.66334	0	2.77602	0	0	0	0	2.81513	0	0.551686	0	0.780924	1.39992	0	0	3.20833	0	2.22894	0	2.75864	2.65541	0	2.24604	0	0	0	2.07135	1.32107	4.87631	0	0	0	0	0.597124	0	1.20926	0	0	0	2.15115	0	0	22.9077	0	3.97425	0.629491	10.6926	0	0	0	4.6965	0	6.36886	0	0	0	1.55874	0
Erche05g011610.b	0	0	0	0	0	6.72599	17.7759	6.27661	13.238	10.3616	0	7.08509	9.31672	0	0	0	3.11224	10.3756	16.0037	11.0573	0	0	0	0	0	5.90191	0	2.20859	0	0	17.4892	0	12.1941	1.70921	9.52459	0	0	13.8801	0	5.82701	11.8057	0	0	21.7641	0	6.27545	0	0	0	5.31706	0	21.5874	0	7.11828	10.3449	2.65541	4.3112	5.24077	0	3.57877	4.03491	8.97586	10.5685	0	0	7.37727	0	9.49094	0	0	0	7.15408	3.38595	0	0	4.93257	10.1264	16.1701	12.0818	0	0	0	10.4724	5.99767	10.7529	0	9.85859	5.57275	9.17962	5.05623	15.6462	4.67621	3.67731
Erche05g011620.a	30.3542	59.2853	53.6999	55.9987	44.8638	37.2986	79.5239	32.1676	78.5457	45.1471	0	0	20.7038	106.091	48.0517	71.102	24.898	36.9629	24.6211	34.0933	93.4869	0	13.874	19.9728	0	64.921	30.544	323.558	44.6808	39.4249	171.806	13.5139	49.9959	23.9289	14.2869	23.8415	38.3774	45.1103	29.7985	71.8664	47.9171	23.8228	14.0757	8.70564	24.8259	58.272	69.5023	114.093	26.548	29.2438	23.7416	32.9207	51.2655	9.49104	19.3105	32.75	24.1427	27.7012	17.228	46.524	28.2444	28.3085	32.3661	0	35.3337	4.91818	11.1681	42.7092	0	6.86181	103.391	180.442	13.5438	45.1554	32.2672	23.2536	0	262.764	18.5874	42.127	33.363	63.1836	26.5839	7.99689	43.7286	15.655	11.8303	15.9222	21.4191	32.5044	8.94071	51.4383	14.7092
Erche05g011620.b	339.967	328.394	303.961	350.538	342.596	187.716	590.348	333.445	365.37	397.442	541.111	134.617	226.707	883.603	324.349	759.452	429.49	198.432	339.771	260.768	819.089	359.13	503.626	179.755	220.798	1160.71	874.321	1797.79	344.68	406.921	1561.69	287.846	237.785	218.779	278.594	547.503	311.131	229.022	181.274	252.504	265.975	250.14	179.465	235.052	279.153	474.244	641.92	1056.94	244.621	274.715	172.608	228.826	206.548	271.286	176.553	243.412	150.03	257.546	248.084	493.871	153.326	178.827	141.354	318.179	878.171	154.923	223.361	681.45	468.742	166.399	479.47	1652.59	321.665	205.03	271.761	392.492	70.8846	2142.54	299.257	144.663	122.751	243.986	168.365	129.949	227.245	193.339	205.059	242.813	279.213	275.204	270.457	219.782	114.732
Erche05g011650	0	0	0	0	0	0	0	0	0	0	0	1.41702	0	0	0	0	0	0	0	0	0	0	0	0	0	0	0	0	0	0	0	0	0	0	0	0	1.37062	0	0	0	0	0	0	0	0	0	0	0	0	0	1.28333	0	0	0	0	0	0	0	0	0	0	0	0	0	0	0	0	0	0	0	0	0	0	0	0.717048	0	0	0	0	0	0	0	0	0	0	0	0	0	0	0	0	0	0
Erche05g011660	0	0.581228	0	1.45451	0	0	0	0	0	0	0	0	0	0	0	1.03046	1.03741	0	0	0	0	0	0.6937	0	0	1.9673	0	2.20859	0	0	0	0	0	0	0	0	0	0	0	0	0	0	0	0	0	0	0	0	0	0	1.28333	0.539684	0	0	3.4483	0	0	0	0.861402	0	0	0	0.660533	0	0	0	0	0	0	0	0	0.794898	0	0	0	0	0	0	0	0	0	0	0	0	0	0	0	0	0	1.44464	0	0	0
Erche05g011680.a	24.2834	26.1553	0	23.9995	44.8638	24.4581	15.9048	0	26.4761	6.66104	0	0	0	0	0	61.8279	0	18.1572	0	0	30.9226	0	0	19.3675	0	31.4769	33.0893	57.4233	14.5896	45.057	65.8418	0	40.2406	27.3473	0	0	65.7898	0	0	0	25.6947	41.69	0	0	0	0	37.4844	60.8965	43.6146	46.0812	17.325	21.5874	21.5464	36.3823	14.4829	23.0135	0	0	26.7035	11.4521	0	0	0	58.5157	0	0	47.4643	24.6765	0	0	16.9296	31.7959	0	18.3063	0	22.5489	0	227.729	17.658	41.3322	15.1078	31.1058	23.3616	0	11.4698	0	21.6889	38.2132	25.2439	0	20.8617	29.616	23.5348
Erche05g011680.c	3.03542	38.9423	0	23.9995	0	4.89163	14.9692	10.9841	0	28.1244	0	60.9318	17.5983	55.2252	39.042	66.9802	56.0204	15.5633	0	21.1932	17.2591	0	7.63069	17.5518	61.8235	57.0518	85.2686	30.9202	22.7963	11.2643	6.17267	38.5146	9.7553	0.854605	30.9549	5.96037	20.5593	0.694005	0	23.308	13.889	0	2.11135	0	0.551686	36.7562	32.7988	37.7978	0	0	13.475	8.09526	17.8315	0	19.3105	0	32.7651	25.4552	7.75262	17.8939	14.4104	29.6894	15.1922	23.1625	11.2034	24.5909	50.2563	18.9819	29.8562	36.5963	12.0926	81.8745	20.3157	23.1879	16.4921	6.34188	70.8846	28.2977	19.5168	0	27.0681	4.86028	19.3338	57.9775	20.789	8.61025	34.5051	3.98054	25.2439	0	17.1364	34.2922	7.35462
Erche05g011680.d	0	0	49.647	0	0	0	0.935575	12.5532	0	0	0	0	36.2317	24.706	15.0162	0	0	0	54.1664	15.6645	20.8548	23.8394	24.2795	0	0	0	0	0	0	0	0	0	0	0	0	44.2771	0	35.3943	34.765	0	0	0	36.5968	69.6451	28.136	8.96492	0	0	0	0	5.13332	0	0	0	0	0	0	8.98418	0	0	8.64623	8.97586	26.4213	0	0	0	0	0	0	0	0	0	0	0	12.1898	0	0	8.08506	0	0	0	0	6.44458	0	0	27.3962	0	0	0	49.84	30.5474	0	0
Erche05g011680.e	0	70.3286	70.9243	13.0906	26.8018	35.4643	0	30.5985	27.3586	25.9041	0	25.5063	13.4575	0	0	0	0	11.6725	0	81.0869	11.5061	0	24.2795	42.9717	39.7437	0	22.908	32.0245	80.243	25.3446	66.8706	43.2445	42.6794	51.2763	0	90.2571	0	20.1261	0	0	86.1119	17.8671	24.6324	0	39.1697	27.7913	82.778	61.5964	0	46.9673	26.9499	63.6827	58.6953	68.0191	70.3454	12.3919	45.6987	39.6801	30.1491	37.935	24.7859	11.0472	23.1186	0	15.5123	0	0	36.0656	0	0	96.1359	38.1551	101.578	0	22.9456	37.3466	0	107.801	49.2566	56.4343	55.3952	13.6088	28.1951	0	55.1984	70.4475	17.7455	14.3299	12.2395	25.2812	46.9387	0	0
Erche05g011680.f	83.4741	62.1914	63.8319	106.179	130.513	92.3294	101.042	71.3964	114.73	85.8535	0	60.9318	110.765	116.264	105.113	110.26	139.014	112.186	145.265	64.5009	122.252	75.3634	92.9557	108.337	214.174	116.071	123.449	167.853	64.7415	92.9301	97.734	100.003	56.0929	83.7513	134.535	57.9008	145.286	107.571	86.9124	114.598	79.1674	137.974	127.385	115.35	75.0293	106.683	53.8838	102.194	149.807	85.9591	120.633	91.7462	72.8119	59.319	55.1728	114.182	83.6373	80.8576	94.7542	109.51	81.851	108.401	109.648	164.575	148.229	113.118	114.473	36.0656	71.6549	81.7699	45.9517	121.619	81.2628	130.585	118.313	126.838	182.275	138.794	48.3272	80.2798	81.8338	143.864	133.725	98.9615	127.602	71.2302	101.544	80.4069	109.39	113.404	109.524	141.845	111.055
Erche05g011690	15.1771	17.4368	12.1585	10.9088	11.0703	13.452	17.7759	11.7686	9.70789	16.2826	77.3016	14.1702	15.5279	31.9725	15.0162	23.7007	31.1224	36.9629	35.7006	18.4288	24.4504	5.3831	8.32439	13.3152	44.1597	13.7711	39.4526	96.0735	17.3252	40.8329	29.8346	23.6493	24.3882	32.475	23.8115	34.9108	56.1954	18.0441	12.4161	1.94234	7.63896	10.9188	14.0757	26.1169	15.9989	43.0316	30.456	15.3991	9.48143	14.1788	14.7583	14.0318	17.0885	27.6822	24.1381	12.3919	13.7958	10.4815	0.861402	19.3254	16.716	13.809	13.2107	14.6289	4.30899	50.4113	13.9601	17.0837	0	0.571818	17.5342	19.0775	0	9.76334	25.0967	10.5698	20.2527	56.5954	13.9405	12.7176	20.7732	18.469	11.278	17.993	7.88549	7.8275	26.6182	33.4365	26.7739	16.6133	55.8794	29.616	55.1597
Erche05g011740	130.523	79.047	66.8715	66.9076	92.0582	71.54	69.2326	67.4735	109.434	65.1302	154.603	114.778	77.6394	158.409	207.223	195.788	191.922	162.767	212.973	103.201	71.913	56.9071	79.7754	101.074	207.55	76.7248	114.54	91.6564	132.219	164.74	94.6476	108.111	141.452	89.7335	159.537	91.1086	134.321	86.7506	188.724	124.309	114.584	99.2618	102.752	184.995	96.5451	109.372	93.7109	72.0958	90.0736	79.7559	107.8	116.572	85.4425	87.0012	137.932	88.5135	83.6373	74.8681	90.4472	73.7227	112.977	121.519	107.006	176.766	67.2202	129.102	209.401	142.364	38.813	39.4554	71.9508	54.8479	138.824	107.397	76.7242	102.879	162.022	117.233	119.889	70.7416	69.244	108.87	107.141	169.934	103.228	101.757	147.879	138.523	73.4369	128.573	99.8379	71.7019	97.8165
Erche05g011751	25.8011	35.4549	53.6999	48.7262	30.2976	31.7956	55.1989	48.6437	39.7141	18.5029	77.3016	100.608	59.0059	1.45329	18.0194	2.06093	52.9082	65.4957	43.0869	44.2292	22.293	86.1296	40.2346	91.3906	75.0714	3.93461	8.90866	2.20859	59.2704	29.5687	3.08634	45.2715	76.8229	35.8934	41.6701	20.4356	26.0418	57.6024	54.6307	17.481	35.417	58.5645	45.7459	45.7046	35.8596	34.0667	17.9613	13.9992	85.3329	68.2356	72.5082	32.381	69.84	45.0824	47.5866	76.1216	73.2904	71.8734	72.3578	46.524	73.7812	88.3777	52.8426	23.1625	57.7404	81.15	39.0882	26.5746	50.7555	70.9054	10.2787	1.5898	60.9471	32.9513	55.9298	58.4862	10.1264	0	54.8328	66.7674	71.7619	23.3293	44.3065	68.9732	53.0478	46.965	60.1374	46.9704	35.9535	23.1142	78.9763	62.3495	87.52
Erche05g011751.antisense.a	0	0	0	0	0	0	0	0	0	0	0	0	0	0	0	0	0	0	0	0	0	0	0	0	0	0	0	0	0	0	0	0	0	0	0	0	0	0	0	0	0	0	0	0	0	0	0.780924	0	0	0	0	0	0	0	0	0	0	0	0	0	0	0	0	0	0	0	0	0	0	0	0	0	0	0	0	0	0	0	0	0	0	0	0	0	0	0	0	0	0	0	0	0	0
Erche05g011751.antisense.b	0	0	0	0	0	0	0	0	0	0	0	0	0	0	0	0	0	0	0	0	0	0.769014	0	0	0	0	0	0	0	0	0	0	1.21941	0	0	0	0	0	2.48321	0	0.694451	0	0	2.17641	0.551686	0	0	0.699959	0	0.886176	0	0.539684	0	0.79092	1.37932	0	1.72448	0	0	0	1.15283	0.690451	0	0	0	1.22954	0	0	0.597124	0	0.604628	0	0	0	0	0	0	0	0	0.79485	0	0	0.805573	0	0	0	0	0	0	0	0.745059	0	0.735462
Erche05g011760	0	0.581228	1.0132	0	1.74794	2.44581	7.4846	4.70746	7.94282	1.48023	0	5.66807	1.03519	4.35988	6.00646	3.09139	0	0	0	2.76432	8.62956	0.769014	2.0811	1.81571	0	7.86921	6.36333	9.93864	0	7.04016	4.11511	4.05417	3.65824	0	2.38115	3.40593	4.11186	1.38801	2.48321	0	2.7778	1.98524	1.40757	4.35282	1.65506	4.48246	1.56185	13.2992	3.79257	1.77235	0	2.15874	2.97191	1.58184	2.75864	1.77027	1.72448	4.49209	2.58421	0	1.15283	1.3809	1.9816	0	0	1.22954	0	0	7.16549	1.14364	1.81388	11.9235	0	1.22042	1.4341	0.704653	0	13.4751	0	6.3588	1.25898	4.86028	1.61115	0	0	5.47925	0.985859	2.38832	0.764968	4.33391	1.49012	3.11748	3.67731
Erche05g011765	1.51771	5.23105	32.4226	20.3632	13.9835	19.5665	21.5182	25.891	33.5364	20.7232	0	26.9233	35.1965	8.71977	18.0194	7.21325	12.449	25.2904	41.8559	35.9362	43.1478	29.2225	22.1984	42.3665	22.0798	7.86921	3.818	8.83435	11.8541	18.3044	15.4317	58.7854	53.6541	36.748	14.2869	25.5445	32.8949	22.9022	17.3825	13.5963	11.8057	37.7195	28.8551	15.2349	16.5506	21.5158	23.4277	20.2988	17.0666	33.6747	20.5333	19.9683	27.4902	30.8459	30.3451	40.7162	91.3975	60.6432	49.9613	25.7672	36.8906	18.6422	19.1554	3.65723	3.44719	20.9023	2.79202	3.79638	32.2447	24.0163	4.2324	5.56428	0	9.76334	17.9262	14.0931	10.1264	9.43257	4.64685	17.4867	20.7732	11.6647	12.8892	8.9965	10.7529	27.3962	15.7738	25.4754	15.2994	10.8348	26.0771	14.0286	22.7993
Erche05g011770	59.1907	47.6607	51.6734	48.7262	40.7853	57.4766	44.9076	42.3671	48.5395	65.1302	0	69.4339	50.7244	59.5851	87.0937	49.4623	69.5068	66.7926	80.0186	78.3225	41.7096	35.3747	68.6763	59.3131	90.5273	31.4769	76.3599	34.2331	70.2127	83.0739	39.0936	47.2986	49.9959	76.9144	79.7684	44.2771	45.2305	60.3784	91.8788	67.9817	64.584	60.5497	59.8216	89.2328	67.3057	46.6176	45.2936	39.1977	58.7849	65.577	35.2916	54.5081	51.2655	56.9462	67.5867	47.7973	67.2548	38.1828	57.7139	44.3768	56.4887	58.6883	58.7874	60.9538	53.4314	43.0341	67.0084	66.4366	56.7268	45.7454	45.9517	23.8469	64.333	46.3759	59.515	39.4606	50.6319	21.5602	58.5503	45.3064	58.5426	59.2954	59.6124	62.9755	45.1624	48.5305	71.9677	59.7081	53.5478	54.8963	60.3498	43.6447	46.3341
Erche05g011780	33.3896	40.1047	42.5546	26.1812	22.7232	23.8467	16.8404	19.6144	13.238	14.8023	0	55.2637	31.0557	46.5054	45.0485	46.3709	57.0578	27.2358	59.0906	17.5074	38.1139	26.9155	26.3606	31.4723	57.4075	62.9537	86.5412	79.5091	33.7385	45.057	76.1296	39.866	32.9241	19.6559	36.9078	25.5445	28.783	40.2523	39.7314	33.0197	27.778	26.8007	24.6324	43.5282	24.2742	21.5158	25.7705	36.3979	23.7036	30.13	26.9499	28.6032	26.7472	26.1004	47.5866	24.7838	20.6938	25.4552	20.6736	32.9247	23.0566	38.6652	29.724	36.5723	7.75617	22.1318	25.1282	35.1165	14.9281	31.45	19.3481	65.1816	33.8595	15.8654	23.6626	21.8443	30.3791	97.0207	14.8699	26.23	25.8091	12.6367	30.6118	14.9942	27.9576	28.9617	40.4202	34.2326	39.0134	28.8928	56.6245	26.4985	27.2121
Erche05g011790	3.03542	4.64982	4.05282	7.99982	3.49588	2.44581	1.87115	3.1383	2.64761	1.48023	0	0	4.14077	0	3.00323	0	0	1.29694	2.46211	1.84288	1.43826	12.3042	1.3874	6.05236	0	0	0	0	1.82371	0	0	4.72986	8.53588	2.56381	1.19057	1.70296	0	3.47002	2.48321	1.94234	4.16671	3.97047	4.2227	2.17641	3.8618	8.96492	5.46647	0	11.3777	3.5447	7.69998	2.15874	7.42979	2.37276	4.82762	16.8176	25.005	7.48681	6.02981	5.01028	3.45849	2.7618	2.64213	0	0	2.45909	0	0	9.55398	15.4391	1.20926	0.794898	0	2.44083	7.88753	0.704653	0	0	4.64685	4.7691	15.7373	0	3.22229	0	2.86745	10.9585	0.985859	2.38832	5.35478	2.88928	5.96047	3.11748	3.67731
Erche05g011800	13.6594	23.2491	15.1981	22.5449	26.2191	14.0634	17.7759	25.1064	19.4158	19.243	0	8.50211	10.3519	13.0797	9.00969	6.18279	4.14966	15.5633	8.61739	23.9575	17.2591	40.7578	24.9732	15.1309	11.0399	17.7057	8.90866	15.4601	13.6778	11.2643	10.2878	10.8111	7.31647	5.12763	16.668	16.1782	17.8181	15.2681	7.44963	23.308	20.1391	20.845	9.85297	13.0585	24.2742	10.7579	6.24739	25.8985	16.1184	15.065	16.6833	12.9524	16.3455	20.5639	14.4829	22.1284	17.2448	15.7223	23.2579	9.30481	19.5981	14.4995	5.28426	4.87631	13.7888	13.525	11.1681	5.69457	23.885	42.8863	21.162	26.2316	3.38595	13.4246	22.2285	11.2745	0	16.1701	11.1524	15.1021	20.1437	7.77644	12.8892	3.99845	15.0541	14.8722	10.8445	11.9416	17.5943	15.891	11.9209	12.4699	13.9738
Erche05g011830	16.6948	44.1733	41.5414	46.5444	23.3059	29.3498	43.0365	48.6437	32.6538	67.3506	0	52.4297	40.3725	4.35988	3.00323	10.3046	7.2619	7.78167	12.3106	40.5434	29.4843	49.2169	39.5409	36.3141	2.20798	9.83652	7.63599	8.83435	11.8541	15.4884	14.4029	16.8924	15.8524	26.4927	9.52459	14.4752	10.965	48.5803	22.3489	5.82701	20.8335	20.845	31.6703	4.35282	37.5147	20.6193	36.7034	14.6991	25.5999	32.7885	19.8916	22.6667	28.2332	43.5006	18.6208	47.7973	39.6631	21.7118	45.6543	29.3459	31.7028	22.0944	23.1186	9.75261	14.6505	38.1159	11.1681	10.44	90.1657	61.1845	23.5805	12.7184	16.9297	20.7471	40.1547	19.7303	20.2527	6.73755	13.0112	54.8446	50.9887	38.8822	33.8341	7.99689	18.6384	43.0512	18.7313	12.7377	24.479	23.8365	23.0968	34.2922	26.4766
Erche05g011840	15.1771	34.8737	46.6074	31.272	19.81	25.0696	30.874	27.4602	15.8856	27.3843	0	31.1744	31.0557	31.9725	12.0129	26.7921	20.7483	18.8057	23.39	23.9575	25.8887	41.5268	39.5409	18.1571	2.20798	17.7057	19.09	40.8589	19.1489	18.3044	19.5468	24.325	15.8524	21.3651	9.52459	39.1682	23.3005	32.6182	12.4161	25.2504	26.3891	29.7785	23.2249	15.2349	34.2045	20.6193	24.2087	20.9988	20.8591	25.6991	18.6083	13.4921	27.4902	30.055	27.5864	32.75	32.7651	32.942	21.5351	16.4624	17.2925	15.8804	17.8344	3.65723	10.3416	17.2136	11.1681	15.1855	31.6476	41.1709	19.3481	29.4112	20.3157	17.0858	27.2478	13.3884	30.3791	17.5176	12.0818	27.0249	29.5861	12.6367	23.3616	14.9942	15.0541	27.3962	11.8303	11.9416	26.0089	16.6133	30.5474	17.1461	16.1802
Erche05g011850	0	5.81228	7.09243	13.0906	6.99176	8.56035	13.0981	10.9841	10.5904	8.88139	0	1.41702	3.10557	1.45329	0	2.06093	1.03741	2.59389	0	10.1359	3.59565	9.22817	11.0992	3.02618	0	5.90191	1.27267	3.31288	2.73556	0	5.14389	6.75695	3.65824	6.83684	1.19057	16.1782	1.37062	6.94005	2.48321	3.88467	6.94451	3.97047	4.2227	2.17641	9.37866	13.4474	2.34277	5.59967	4.74071	3.5447	3.84999	1.07937	11.1447	6.32736	3.4483	9.73649	12.9336	9.73286	12.0596	6.44179	8.06982	0	1.9816	0	10.3416	0	0	0.949094	20.8993	15.4391	9.06942	8.74388	0	3.66125	10.0387	7.75119	20.2527	2.69502	2.78811	7.15365	8.81287	7.77644	4.02786	0	3.58431	10.1757	4.9293	2.38832	8.41465	5.77855	5.96047	6.23495	2.94185
Erche05g011860	100.169	113.921	117.532	103.27	120.025	101.501	108.527	116.117	115.612	93.9947	0	62.3488	90.0617	85.7444	45.0485	75.2239	63.2823	81.059	54.1664	89.3798	119.376	58.4451	114.46	114.995	41.9517	167.221	69.9966	156.81	110.334	90.1141	293.202	100.003	69.5065	116.226	84.5307	124.316	78.1254	117.981	47.181	64.0971	132.64	112.166	76.7124	63.1159	89.3731	129.095	161.651	188.989	108.088	120.52	100.1	103.619	100.302	96.4922	82.0696	76.1216	78.4639	92.8365	78.3876	138.141	83.0038	79.4018	77.9428	49.9821	56.8786	70.084	50.2563	71.1821	77.6261	60.6127	147.529	300.471	74.4909	119.601	98.9527	112.04	20.2527	305.885	70.6321	66.7674	84.3517	95.2614	119.225	39.9845	110.397	77.4922	80.8405	66.873	112.45	75.1212	107.289	144.963	128.706
Erche05g011870	115.346	130.195	110.439	109.088	90.8929	94.1638	96.3642	94.9337	85.606	103.616	154.603	92.1062	110.765	159.862	210.226	186.514	181.548	132.288	230.207	93.0656	91.3295	104.586	83.2439	118.626	324.573	147.548	272.35	128.098	116.717	184.452	122.425	140.544	117.064	98.2795	180.967	131.128	161.733	128.391	173.825	132.079	118.751	100.254	112.605	206.759	84.9597	115.648	124.167	118.993	123.259	109.886	82.1331	83.1113	119.62	113.892	161.381	112.412	111.229	93.5852	85.2788	83.7433	106.06	116.686	117.575	198.709	43.9516	110.659	173.105	137.619	107.482	77.1954	93.1127	152.62	74.4909	75.6659	93.9334	82.4444	283.538	218.297	127.324	113.663	119.603	92.3452	118.419	179.93	96.0596	143.243	139.006	139.319	133.869	103.292	146.777	109.112	110.319
Erche05g011880	3.03542	1.74368	5.06602	6.54531	4.07853	3.66872	10.2913	7.06118	7.94282	8.14128	0	4.25105	4.14077	15.9862	9.00969	5.15232	1.03741	4.53931	4.92422	0	5.75304	0.769014	2.7748	3.02618	8.83193	0	3.818	6.62576	3.64741	5.63213	3.08634	2.70278	7.31647	0.854605	8.33401	3.40593	4.11186	7.63405	0	7.76934	1.3889	2.97785	4.2227	4.35282	1.65506	6.27545	1.56185	2.09988	2.84443	4.43088	1.925	2.15874	3.71489	2.37276	6.89661	3.54054	5.17344	5.24077	1.7228	8.58906	2.88208	3.45225	3.30266	0	2.58539	2.45909	0	2.84728	6.56836	2.85909	4.83703	0.794898	0	4.88167	2.15115	0.704653	0	2.69502	0	3.97425	0.629491	3.88822	0	0	1.43373	0.78275	1.97172	7.16497	2.2949	1.44464	2.98024	3.11748	9.56101
Erche05g011900	34.9073	105.784	95.2413	92.3615	92.0582	107.616	118.818	84.7342	71.4854	107.317	0	73.6849	100.414	17.4395	12.0129	23.7007	20.7483	43.4476	36.9317	99.5157	95.6443	135.347	90.1809	75.6545	46.3676	94.4306	26.726	128.098	70.2127	32.3847	92.5901	99.3271	31.7047	116.226	42.8606	100.475	28.783	101.325	19.8657	34.962	101.39	85.3651	76.0086	21.7641	89.9248	93.2352	93.7109	123.193	91.9699	94.8208	65.4498	42.0953	132.993	93.3286	81.3799	100.905	89.673	90.5905	93.0314	64.4179	89.9208	51.7838	46.8978	17.0671	103.416	49.1818	16.7521	16.1346	115.245	122.369	104.601	106.516	20.3157	53.6984	90.3481	67.6467	20.2527	52.5529	19.5168	99.3562	64.208	35.966	70.0848	6.99728	53.7647	102.54	45.3495	48.5626	97.9159	54.8963	108.034	81.0544	94.1392
Erche05g011910	0	0	1.0132	2.18177	3.49588	0.611453	0	2.35373	0	0.740116	0	0	0	2.90659	0	8.24371	8.29932	0	1.23106	0	1.43826	0	0	1.21047	0	0	0	1.10429	3.64741	1.40803	1.02878	1.35139	0	3.41842	1.19057	2.55445	1.37062	1.38801	0	0	0.694451	0.992618	2.81513	2.17641	0	0.896492	0	1.39992	3.79257	0	0	0.539684	0	0	0	0	0.862241	0	0.861402	0	0	0.690451	1.32107	8.53354	0.861797	1.22954	0	0	0	0.571818	0.604628	0	3.38595	0	0	1.40931	0	9.43257	2.78811	0	0	0.972055	3.22229	0	0	2.34825	0	1.59222	0	0.722319	1.49012	1.55874	1.47092
Erche05g011920	22.7657	18.5993	15.1981	15.2724	17.4794	22.0123	17.7759	21.9681	20.2983	14.8023	0	5.66807	16.5631	8.71977	24.0258	2.06093	14.5238	23.345	22.159	19.3503	6.47217	39.2197	11.7929	18.1571	46.3676	9.83652	15.272	15.4601	21.8845	5.63213	8.23023	23.6493	15.8524	24.7835	21.4303	18.7326	13.7062	28.4542	17.3825	21.3657	21.528	22.8302	20.4097	23.9405	20.4124	10.7579	17.9613	9.09947	33.185	27.4715	24.3833	20.508	17.8315	20.5639	14.4829	19.473	10.3469	15.7223	12.0596	16.4624	15.5632	26.9276	17.1738	25.6006	25.8539	19.6727	19.5441	22.7783	31.0504	26.3036	16.9296	4.76939	30.4735	14.645	12.9069	16.207	20.2527	2.69502	23.2342	42.9219	37.7694	29.1617	16.1115	36.9856	15.771	14.8722	14.7879	29.456	16.8293	18.7803	23.0968	23.3811	20.5929
Erche05g011930.a	12.1417	4.64982	9.11884	5.09079	2.33059	8.56035	4.67788	0	11.473	10.3616	0	7.08509	3.10557	1.45329	0	0	1.03741	1.29694	1.23106	6.45009	5.75304	3.07606	4.8559	1.81571	2.20798	0	1.27267	2.20859	5.47112	5.63213	1.02878	0	2.43882	4.27302	3.57172	0.851482	1.37062	4.16403	0	7.76934	1.3889	3.97047	8.4454	4.35282	7.17192	7.17194	0	3.4998	0.948143	6.20323	0	5.39684	7.42979	0.79092	2.75864	4.42568	8.62241	7.48681	6.02981	5.01028	6.91698	2.7618	2.64213	3.65723	2.58539	7.37727	2.79202	0	2.98562	10.8645	4.2324	4.76939	6.7719	7.3225	2.15115	3.52327	20.2527	4.04253	0.929369	14.3073	5.03593	5.83233	2.41672	0	2.86745	4.6965	2.95758	2.38832	3.05987	2.88928	7.45059	4.67621	3.67731
Erche05g011930.b	0	0	0	0	0	0	0	7.06118	0	0	0	0	0	0	0	0	0	0	0	0	0	0	0	0	0	0	0	0	0	0	0	0	0	0	0	0	0	0	0	0	0	0	0	0	0	0	0	0	0	0	7.05832	0	0	0	0	0	0	0	0	0	0	0	0	0	0	0	0	0	0	0	0	0	0	0	0	0	0	0	0	0	0	0	0	0	0	0	0	0	0	0	0	0	0
Erche05g011940	0	0	0	0	0	0	0.935575	0	0	0	0	0	0	0	0	0	0	0	0	0	0	0	0	0	0	0	0	0	0	0	0	0	0	0	0	0	0	0	0	0	0	0	0	0	0	0	0	0	0	0	0	0	0	0	0	0	0	0	0	0	0	0	0	0	0	0	0	0	0	0	0	0	0	0	0	0	0	0	0	0	0	0	0	0	0	0	0	0	0	0	0	0	0
Erche05g011950	7.58855	8.13719	13.1717	5.81805	3.49588	6.11453	17.7759	7.06118	11.473	8.14128	0	19.8383	9.31672	2.90659	3.00323	1.03046	8.29932	5.83625	9.84844	2.76432	8.62956	12.3042	5.5496	26.0251	4.41597	0	6.36333	2.20859	8.20667	8.44819	1.02878	8.10833	32.9241	5.12763	1.19057	2.55445	1.37062	11.1041	37.2482	7.76934	3.47226	4.96309	16.8908	17.4113	6.06855	2.68948	2.34277	3.4998	11.3777	15.9512	3.20833	2.15874	8.17276	14.2366	15.1725	32.75	19.8315	20.9631	12.0596	32.9247	23.0566	29.6894	11.8896	0	6.89438	29.5091	19.5441	1.89819	17.9137	19.4418	7.86017	1.5898	13.5438	6.10209	10.7557	5.63723	20.2527	0	3.71748	8.74335	11.3308	4.86028	6.44458	6.99728	5.7349	7.8275	9.85859	24.6793	8.41465	2.88928	29.8024	21.8223	42.6568
Erche05g011960	1.51771	3.48737	6.07923	1.45451	1.16529	2.44581	2.80673	0	0	1.48023	0	2.83404	1.03519	4.35988	6.00646	2.06093	4.14966	1.94542	2.46211	2.76432	1.43826	5.3831	3.4685	0	33.1197	0	0	1.10429	3.64741	4.2241	0	6.75695	3.65824	1.70921	4.76229	0	2.74124	5.55204	2.48321	0	2.08335	2.97785	0.703784	2.17641	0.551686	3.58597	3.1237	2.09988	3.79257	7.97559	0	5.39684	2.22894	2.37276	8.96559	2.65541	2.58672	3.74341	0.861402	1.43151	2.30566	1.3809	5.94479	3.65723	0.861797	3.68863	2.79202	0.949094	1.19425	5.71818	1.20926	0.794898	0	0	0	1.40931	10.1264	1.34751	1.85874	3.1794	2.51796	3.88822	4.02786	4.99806	5.7349	5.47925	0.985859	2.38832	2.2949	0.722319	0.745059	4.67621	2.20639
Erche05g011970	317.202	278.408	282.684	228.358	136.922	229.295	164.661	170.253	116.495	113.238	154.603	253.646	198.757	367.684	456.491	533.781	386.956	156.93	281.912	85.6941	204.952	289.918	140.821	126.494	317.949	259.684	405.98	823.803	243.465	335.112	159.461	256.764	424.355	125.627	209.541	284.395	479.717	247.76	340.2	203.945	240.975	231.28	142.164	252.464	142.887	300.325	195.231	204.388	118.518	219.772	189.933	207.778	324.682	189.03	352.417	191.189	123.3	140.003	93.8928	122.394	137.763	258.229	278.084	565.652	60.3258	168.448	357.378	295.168	155.252	271.042	330.127	238.469	338.595	277.035	130.503	141.635	293.665	137.446	246.283	217.789	188.218	180.802	290.812	243.905	212.191	174.553	212.946	287.395	305.222	290.372	307.709	307.071	223.581
Erche05g011990	6.07084	23.2491	31.4093	18.1814	18.0621	30.5727	11.2269	30.5985	13.238	28.8645	0	17.0042	21.739	4.35988	3.00323	1.03046	3.11224	12.9694	3.69317	17.5074	7.1913	33.8366	17.3425	26.6304	2.20798	15.7384	1.27267	12.1472	17.3252	8.44819	10.2878	21.6222	8.53588	21.3651	7.14344	21.287	2.74124	31.2302	12.4161	3.88467	25.0002	27.7933	12.6681	6.52923	15.4472	14.3439	19.5231	13.9992	25.5999	24.8129	16.6833	12.9524	28.2332	26.1004	18.6208	33.6351	29.3162	17.9684	22.3965	22.9041	17.2925	12.4281	17.1738	1.21908	15.5123	4.91818	5.58404	3.79638	29.8562	45.7454	23.5805	7.15408	13.5438	32.9513	22.2285	25.3675	10.1264	6.73755	12.0818	37.3579	32.104	9.72055	25.7783	7.99689	32.2588	25.048	13.802	7.96108	25.2439	8.66783	21.6067	29.616	11.7674
Erche05g012020	40.9782	95.9026	53.6999	87.998	83.9012	99.0554	85.1373	97.2874	60.0124	58.4692	0	93.5232	74.5338	52.3186	45.0485	40.1881	71.5816	66.7926	59.0906	67.2652	79.8235	181.487	99.199	62.3393	55.1996	108.202	43.2706	94.9693	80.243	56.3213	70.9857	87.1646	53.6541	61.5315	61.9098	90.2571	46.6011	66.6245	62.0803	81.5781	110.418	116.136	78.8238	67.4687	88.8215	77.9948	70.2832	73.4957	98.6069	102.796	89.8331	63.6827	99.5591	120.22	82.7593	103.561	80.1884	113.051	93.8928	75.87	80.1217	95.9726	54.1637	41.4486	74.9763	71.3136	58.6324	34.1674	89.5686	160.109	98.5544	87.4388	67.719	89.0905	97.5186	93.0142	30.3791	67.3755	35.316	130.355	100.089	74.8482	91.0297	36.9856	108.963	106.454	60.1374	77.2224	100.976	46.2284	76.7411	77.9369	74.2817
Erche05g012050	72.8501	115.664	100.307	78.5437	101.381	107.616	106.656	107.487	97.0789	108.057	0	76.519	102.484	68.3049	75.0808	106.138	61.2075	70.035	87.4049	88.4584	89.1722	113.814	119.316	90.7854	88.3193	98.3652	90.3592	191.043	86.626	95.7462	152.259	95.9486	86.5782	83.7513	52.3852	107.287	80.8666	88.1386	69.5299	50.5007	112.501	84.3725	85.8616	87.0564	76.1327	98.6141	90.5872	118.293	110.933	94.8208	80.2081	74.4764	118.877	113.102	72.4144	98.25	100.02	83.1036	77.5262	96.6269	75.5104	84.235	77.9428	75.5827	78.4235	70.084	58.6324	56.9457	123.605	143.526	122.135	139.107	81.2628	102.515	110.425	99.3561	131.643	163.049	60.409	107.305	108.272	104.01	87.8075	49.9806	98.9271	86.1025	79.8546	70.8536	109.39	89.5676	109.524	110.67	81.6363
Erche05g012060.a	18.2125	23.8304	20.2641	25.454	16.8968	34.8528	27.1317	23.5373	6.17775	16.2826	0	29.7574	11.3871	11.6264	0	0	0	27.8843	0	25.8004	15.8209	17.6873	13.1803	25.4199	0	0	0	0	0	0	0	41.2174	18.2912	6.83684	25.002	11.9207	38.3774	16.6561	32.2818	50.5007	22.2224	6.94833	39.4119	21.7641	29.791	29.5842	0	25.1985	47.4071	21.2682	0	23.7461	17.8315	22.9367	29.6554	45.1419	57.7701	14.9736	40.4859	0	20.1745	26.9276	0	7.31446	13.7888	0	0	7.59276	23.885	49.1763	16.9296	5.56428	0	14.645	17.2092	29.5954	0	13.4751	0	33.3837	21.4027	23.3293	0	0	12.9035	19.5687	14.7879	14.3299	21.4191	20.2249	25.332	26.4985	0
Erche05g012060.b	0	2.90614	16.2113	6.54531	19.2273	6.11453	12.1625	15.6915	22.9459	19.9831	0	0	12.4223	0	27.0291	18.5484	32.1599	0	17.2348	17.5074	5.75304	11.5352	20.1173	19.9728	17.6639	15.7384	22.908	12.1472	21.8845	18.3044	24.6907	0	0	22.2197	0	0	0	18.7381	0	0	15.2779	22.8302	0	0	0	0	26.5514	4.89972	0	14.1788	28.2333	7.55557	23.0323	18.9821	0	6.19595	8.62241	50.1617	0	40.798	17.2925	0	36.9898	8.53354	20.6831	25.8204	25.1282	9.49094	16.7195	2.85909	14.5111	7.94898	27.0876	19.5267	32.2672	4.93257	0	0	20.4461	18.2815	18.2552	0	33.8341	33.9868	14.3373	30.5272	8.87273	8.75718	8.41465	0	11.1759	14.0286	22.0639
Erche05g012070	1.51771	12.2058	17.2245	13.0906	7.57441	12.8405	33.6807	23.5373	24.711	20.7232	0	0	11.3871	4.35988	3.00323	3.09139	2.07483	3.89083	3.69317	23.036	23.7313	26.1465	34.685	12.1047	2.20798	23.6076	0	33.1288	9.11853	7.04016	29.8346	20.9465	3.65824	27.3473	10.7152	17.0296	8.22372	18.7381	0	7.76934	14.5835	10.9188	11.2605	6.52923	12.6888	20.6193	23.4277	23.0987	20.8591	16.8373	8.98331	7.01589	20.8034	22.9367	6.89661	20.3581	20.6938	16.471	18.0894	17.1781	17.2925	2.7618	4.62373	1.21908	18.9595	4.91818	0	5.69457	38.2159	28.0191	24.1851	27.0265	13.5438	21.9675	20.7944	27.4815	10.1264	6.73755	4.64685	18.2815	10.0719	9.72055	10.4724	0	11.4698	7.8275	3.94344	7.16497	28.3038	6.50087	23.0968	24.9398	13.9738
Erche05g012090.a	0	0	0	0	0	0	0	0	0	0	0	0	0	0	0	16.4874	0	0	0	0	0	0	0	0	0	0	0	0	0	0	0	0	0	0	0	0	0	0	0	0	0	0	0	34.8226	0	0	0	0	0	0	0	0	0	0	0	0	0	0	0	0	0	11.0472	0	0	0	0	0	0	0	0	0	0	0	0	0	0	0	0	0	0	0	0	0	0	0	0	0	0	0	0	0	0	24.2703
Erche05g012090.b	18.2125	9.29965	15.1981	11.6361	32.0456	19.5665	10.2913	14.1224	21.1809	27.3843	0	68.0169	14.4927	39.239	18.0194	9.27418	13.4864	20.7511	19.6969	16.5859	25.8887	24.6085	15.9551	24.8147	30.9118	21.6403	16.5446	23.1902	12.7659	28.1606	19.5468	24.325	9.7553	24.7835	27.3832	18.7326	30.1536	17.3501	49.6642	17.481	54.1672	23.8228	40.1157	28.2933	31.4461	44.8246	37.4844	32.8981	18.9629	42.5365	17.325	15.6508	14.8596	16.6093	44.8279	14.1622	17.2448	21.7118	14.6438	16.4624	19.0217	0	16.5133	24.3815	12.0652	39.3454	47.4643	28.4728	18.5108	7.43363	14.5111	18.2826	13.5438	9.76334	25.0967	16.207	0	17.5176	13.0112	12.7176	14.4783	19.4411	12.8892	16.9934	25.8071	21.917	18.7313	33.4365	16.0643	25.2812	31.2925	12.4699	50.7469
Erche05g012110	0	0.581228	0	0	0.582647	1.22291	0.935575	0.784576	0	1.48023	0	0	1.03519	0	0	0	0	0	1.23106	0	0.71913	2.30704	2.7748	2.42094	0	1.9673	2.54533	0	0	1.40803	3.08634	1.35139	1.21941	0.854605	0	0	0	2.77602	0	0	0	0	3.51892	0	2.20674	2.68948	0.780924	0.699959	0	3.5447	0.641665	0	1.48596	0	2.06898	2.65541	0.862241	0.748681	0.861402	0	0.576415	0.690451	1.32107	0	0	0	0	0.949094	4.77699	0	0.604628	0.794898	0	0	0.717048	0	0	0	0	1.5897	5.03593	0	0.805573	0	2.15059	2.34825	0	0	1.52994	0.722319	2.98024	1.55874	1.47092
Erche05g012120	482.632	356.874	294.843	319.265	389.208	385.216	319.967	339.721	353.014	379.68	77.3016	223.889	287.783	178.755	195.21	178.27	303.963	293.758	180.965	375.948	185.536	312.22	292.741	320.775	158.975	253.782	185.809	213.129	381.154	295.687	237.648	315.549	247.541	292.275	255.973	245.227	291.942	244.984	248.321	450.622	377.087	340.468	419.455	248.111	399.421	358.597	276.447	272.984	339.435	289.78	378.582	438.223	350.686	316.368	261.381	302.716	285.402	298.724	370.403	365.035	359.107	323.821	487.473	210.9	647.21	338.125	301.538	235.375	349.317	372.253	344.638	234.495	501.12	371.007	346.334	519.329	141.769	195.389	429.369	403.784	396.579	427.704	385.064	344.866	539.798	350.672	410.118	290.579	302.927	384.996	257.791	358.51	276.534
Erche05g012130	22.7657	115.083	130.703	121.452	64.6738	76.4317	87.0085	118.471	59.1299	89.554	0	43.9276	74.5338	8.71977	9.00969	3.09139	13.4864	23.9935	9.84844	49.7578	92.0487	272.231	96.4242	53.866	19.8718	57.0518	10.1813	55.2147	31.9148	23.9366	70.9857	62.1639	28.0465	47.0033	13.0963	52.7919	24.6712	81.1986	19.8657	33.0197	71.5285	60.5497	43.6346	13.0585	55.7203	69.9264	72.626	86.795	76.7996	81.5282	52.6165	24.8255	75.0408	94.9104	25.5174	136.311	92.2597	113.051	84.4174	45.8083	47.8425	20.7135	24.4397	7.31446	69.8056	31.9682	19.5441	10.44	216.756	269.326	73.7646	113.67	20.3157	37.8329	91.0652	44.3932	20.2527	22.9077	13.9405	87.4335	114.567	38.8822	48.3344	5.99767	37.2769	80.6232	33.5192	12.7377	92.5611	18.7803	89.4071	59.232	29.4185
Erche05g012140.a	4.55313	6.97474	0	2.18177	40.2026	4.28017	5.61345	4.70746	7.94282	1.48023	0	100.608	10.3519	10.1731	0	8.24371	12.449	10.3756	8.61739	1.84288	8.62956	16.9183	3.4685	4.23665	6.62395	15.7384	8.90866	9.93864	4.55926	8.44819	6.17267	6.08125	4.87765	7.69144	8.33401	0.851482	8.22372	3.47002	19.8657	15.5387	38.8893	1.98524	32.374	52.2338	24.2742	41.2386	14.8376	19.5989	4.74071	23.9268	1.925	2.69842	5.20085	5.53644	33.7934	4.42568	1.72448	0.748681	6.89122	10.7363	4.61132	4.83315	3.9632	23.1625	0.861797	14.7545	8.37605	7.59276	1.19425	2.28727	3.02314	4.76939	3.38595	6.10209	3.58524	1.40931	10.1264	14.8226	5.57622	3.1794	1.88847	7.77644	4.83344	3.99845	4.30118	6.262	9.85859	25.4754	2.2949	7.94551	2.98024	3.11748	69.1335
Erche05g012140.b	0	0	0	0	0.582647	0	0	0	0	1.48023	0	0	0	1.45329	0	0	0	0	0	0.921441	0	0	0	0	0	0	0	0	0	4.2241	0	0	1.21941	0.854605	0	0	0	0.694005	0	0	0	0	0	0	0	0	0	0	0	0	0	0	0	0	0	0	0.862241	0	0.861402	0.715755	0	1.3809	0	0	0	0	0	0	0	0	0	0	0	0	0	0	0	1.34751	0	0	1.25898	0	0	0	0	0	0.985859	0	0.764968	0.722319	0	0	0
Erche05g012150	24.2834	16.2744	20.2641	9.45433	16.8968	38.5216	68.297	39.2288	48.5395	62.9099	0	18.4212	13.4575	47.9587	15.0162	37.0967	14.5238	26.5874	20.9279	11.9787	27.3269	17.6873	15.2614	15.1309	35.3277	39.3461	41.998	33.1288	20.0608	18.3044	77.1584	13.5139	26.8271	6.83684	48.8135	15.3267	12.3356	18.0441	9.93285	27.1927	18.0557	17.8671	17.5946	8.70564	14.3438	23.3088	15.6185	25.1985	15.1703	10.6341	25.6666	20.508	8.17276	11.8638	23.4485	14.1622	14.6581	16.471	24.9807	30.7774	21.3274	24.8562	24.4397	17.0671	32.7483	29.5091	30.7122	42.7092	34.0361	17.1545	31.4407	46.899	44.0173	30.5104	19.3603	19.0256	0	241.204	23.2342	11.9227	16.3668	24.3014	27.3895	20.9918	30.1082	21.917	19.7172	16.7183	13.0045	17.3357	4.47036	15.5874	14.7092
Erche05g012160	0	1.16246	0	0	1.16529	0	0	0	0	0	0	0	0	0	0	0	0	0	0	0	0	0	0	0	0	0	0	1.10429	0	1.40803	0	0	1.21941	0	0	0	0	0	0	0	1.3889	0	0	0	0	0	0	0	0	0	0	1.61905	0	0	0	0	0	0	0	0	0	0	0	2.43815	0	0	0	0	0	2.28727	0	0	0	0	0	0	0	0	0	0	0	0	0	0	0	0	0	0	0	0	0	0	0
Erche05g012180	22.7657	21.5054	16.2113	13.0906	20.3926	21.4009	11.2269	9.41491	12.3555	11.1017	0	14.1702	24.8446	23.2527	21.0226	14.4265	21.7857	31.1267	22.159	29.4861	29.4843	32.2986	25.6669	14.5257	6.62395	0	17.8173	5.52147	23.7082	22.5285	14.4029	34.4604	35.3629	45.294	32.1455	44.2771	35.6361	17.3501	7.44963	7.76934	25.0002	28.7859	36.5968	17.4113	25.3776	36.7562	58.5693	44.7974	21.8073	31.9023	36.5749	25.3651	22.2894	11.8638	31.0347	9.73649	12.9336	17.9684	24.9807	15.0308	23.633	17.2613	25.1002	26.8197	22.4067	27.05	47.4643	15.1855	23.885	14.8673	24.7898	11.1286	3.38595	18.3063	17.9262	26.7768	0	17.5176	21.3755	26.23	20.1437	12.6367	24.9728	16.9934	26.5239	18.0032	12.8162	35.0287	22.949	33.2267	0.745059	24.9398	25.0057
Erche05g012190	19.7302	30.2239	30.3961	42.9081	32.0456	35.4643	48.6499	38.4442	40.5967	49.5878	0	34.0084	31.0557	11.6264	18.0194	19.5788	14.5238	21.3996	12.3106	41.4649	30.9226	74.5944	43.7031	28.4461	8.83193	53.1172	8.90866	28.7116	20.9726	21.1205	24.6907	22.9736	20.73	25.6381	25.002	40.0196	17.8181	25.6782	9.93285	17.481	31.2503	22.8302	25.3362	4.35282	27.5843	28.6878	20.304	42.6975	30.3406	38.9918	30.7999	22.6667	30.4621	30.055	18.6208	30.9797	22.4183	32.942	38.7631	32.209	38.6198	19.3326	24.4397	7.31446	39.6427	13.525	13.9601	11.3891	50.7555	53.7508	37.4869	39.7449	23.7016	28.0696	35.1354	35.9373	10.1264	44.4678	23.2342	51.6652	33.9925	29.1617	24.1672	18.9926	44.4455	38.3547	21.6889	23.8832	30.5987	19.5026	32.0375	31.1748	30.8894
Erche05g012200	60.7084	163.325	199.601	190.541	118.277	124.125	164.661	139.655	143.853	220.555	0	48.1786	133.54	82.8378	60.0646	84.4981	42.534	46.0415	52.9354	126.237	186.255	193.023	122.091	113.179	139.103	121.973	85.2686	90.5521	68.3889	77.4418	117.281	119.598	84.1394	117.081	77.3873	108.99	87.7197	158.233	64.5635	81.5781	121.529	103.232	80.2313	39.1754	87.7181	142.542	177.27	165.89	159.288	123.178	78.9248	70.6986	114.419	134.456	59.3108	186.764	201.764	195.406	159.359	116.668	117.012	57.3074	87.8508	79.24	59.464	76.2318	55.8404	49.3529	262.734	217.291	140.274	121.619	60.9471	69.5638	190.735	108.517	81.011	57.9429	44.6097	186.79	161.779	122.479	89.4186	52.9794	87.4573	133.85	79.8546	41.3976	122.395	76.5658	130.385	129.375	81.6363
Erche05g012210	1.51771	5.23105	4.05282	6.54531	4.07853	1.83436	5.61345	5.49203	9.70789	6.66104	0	1.41702	5.17596	1.45329	6.00646	1.03046	0	11.024	0	6.45009	5.75304	0	4.8559	1.21047	0	1.9673	0	11.0429	0.911853	2.81606	8.23023	5.40556	2.43882	4.27302	0	4.25741	2.74124	4.16403	0	1.94234	0.694451	5.95571	4.2227	2.17641	3.8618	8.96492	7.02832	2.09988	2.84443	1.77235	1.925	3.77779	4.45787	6.32736	4.13796	1.77027	0	2.99473	4.30701	3.57877	1.72925	4.83315	1.32107	0	2.58539	14.7545	2.79202	0	0	0	2.41851	5.56428	0	0	10.0387	2.81861	0	5.39004	0	0.79485	0.629491	2.91617	4.02786	0	2.86745	2.34825	9.85859	4.77665	11.4745	6.50087	2.98024	7.79369	25.0057
Erche05g012220	25.8011	37.1986	43.5678	45.8171	51.2729	42.1903	26.1961	33.7368	17.6507	33.3052	0	19.8383	24.8446	14.5329	15.0162	20.6093	7.2619	26.5874	8.61739	27.6432	33.08	53.831	27.0543	26.0251	8.83193	17.7057	6.36333	2.20859	17.3252	21.1205	9.25901	21.6222	15.8524	31.6204	27.3832	27.2474	20.5593	52.0504	27.3153	13.5963	34.7226	35.7342	30.9665	15.2349	32.5495	38.5492	42.1699	35.6979	27.4961	25.6991	21.8166	26.9842	30.4621	27.6822	13.7932	36.2905	26.7295	35.9367	32.7333	22.9041	20.751	19.3326	20.4765	15.848	11.2034	25.8204	11.1681	0.949094	32.2447	66.3308	20.5574	17.4878	13.5438	10.9838	36.5695	16.9117	20.2527	1.34751	17.658	23.8455	44.0643	6.80439	23.3616	12.9949	17.9216	28.9617	11.8303	18.3105	37.4834	37.5606	17.8814	20.2636	26.4766
Erche05g012230	1.51771	2.90614	2.02641	0	0	0.611453	0	0	0	0.740116	0	0	2.07038	1.45329	0	0	1.03741	0	0	0	0.71913	0.769014	0.6937	0	0	0	0	1.10429	0	0	0	0	0	0	1.19057	0	0	2.77602	2.48321	0	2.08335	0	0	0	0	0.896492	3.90462	0	0	0	0	0	2.97191	0	0	0	0.862241	0.748681	1.7228	0	0.576415	0.690451	0	0	0	0	0	0	1.19425	4.00272	0	0	0	0	0	0	0	0	0	0.79485	2.51796	0.972055	0	0	0	0	0.985859	0.796108	0.764968	0	0.745059	0	1.47092
Erche05g012240	4.55313	7.55597	8.10564	5.81805	8.7397	1.83436	10.2913	4.70746	5.29522	9.62151	0	14.1702	2.07038	10.1731	3.00323	6.18279	10.3741	5.18778	3.69317	1.84288	12.2252	0	2.0811	6.05236	11.0399	15.7384	2.54533	3.31288	3.64741	4.2241	5.14389	2.02708	3.65824	3.41842	3.57172	2.55445	12.3356	3.47002	0	1.94234	6.25006	2.97785	11.2605	13.0585	4.41349	2.68948	7.02832	3.4998	8.53329	0	2.56666	5.93652	5.94383	5.53644	6.89661	1.77027	4.3112	7.48681	0.861402	11.4521	4.61132	5.5236	3.30266	2.43815	1.72359	2.45909	2.79202	7.59276	4.17987	3.43091	6.65091	9.53877	0	3.66125	5.73639	2.81861	0	21.5602	8.36432	2.38455	2.51796	1.94411	8.8613	4.99806	2.86745	3.91375	4.9293	1.59222	6.88471	3.6116	8.19565	6.23495	5.14824
Erche05g012240.antisense	3.03542	8.13719	2.02641	1.45451	3.49588	1.83436	5.61345	5.49203	4.41268	5.92093	0	0	5.17596	11.6264	3.00323	5.15232	3.11224	3.24236	7.38633	0.921441	2.87652	3.07606	3.4685	1.21047	0	5.90191	2.54533	6.62576	4.55926	1.40803	6.17267	4.05417	3.65824	2.56381	4.76229	4.25741	4.11186	3.47002	2.48321	3.88467	2.08335	3.97047	6.33405	6.52923	1.10337	1.79298	1.56185	4.19976	2.84443	0.886176	1.925	3.2381	2.22894	0.79092	3.4483	1.77027	2.58672	2.99473	2.58421	1.43151	2.30566	2.7618	6.60533	7.31446	0	1.22954	5.58404	6.64366	3.58274	1.14364	3.02314	4.76939	6.7719	2.44083	4.30229	2.11396	0	4.04253	7.43495	1.5897	1.88847	2.91617	5.63901	4.99806	0.716863	3.131	3.94344	3.18443	5.35478	0.722319	2.23518	3.11748	2.20639
Erche05g012250	185.161	191.224	205.681	187.632	175.377	188.328	194.6	176.53	164.152	173.187	231.905	218.221	171.842	254.327	213.229	309.139	228.231	195.839	226.514	169.545	245.943	159.955	176.2	208.201	209.758	334.442	305.44	262.822	204.255	242.182	264.396	206.087	203.642	199.977	186.92	260.553	245.341	173.501	181.274	174.81	179.168	194.553	156.944	158.878	138.473	205.297	226.468	336.68	188.68	184.325	217.524	196.985	179.801	177.166	200.002	149.588	159.514	196.155	200.707	198.264	173.501	183.66	196.178	220.653	281.808	189.35	181.481	250.561	147.49	178.407	155.994	350.55	284.42	176.961	164.921	185.324	192.401	893.399	185.874	155.791	192.624	190.523	186.893	188.927	214.342	156.55	168.582	203.804	178.238	200.082	139.326	165.226	188.278
Erche05g012260.a	0	0	0	0	0	0	0	0	0	0	0	0	0	0	0	0	0	0	0	0	0	0	0	0	0	0	0	0	0	0	0	0	0	0	0	0	0	0	0	0	0	0	0	0	0	0	0	0	0	0	0	0	0	0	0	0	0	0	0	0	0	0	0	0	0	0	0	0	0	0	0	0	0	0	0	0	0	0	0	0	0	0	0	0	0	0	33.5192	0	0	0	0	0	0
Erche05g012260.b	22.7657	33.7112	42.5546	45.0899	31.4629	29.3498	32.7451	25.1064	31.7713	30.3448	0	14.1702	26.915	30.5192	48.0517	23.7007	37.3469	25.9389	22.159	35.9362	18.6974	33.8366	24.2795	26.0251	19.8718	19.673	47.0886	33.1288	32.8267	26.7526	26.7482	19.5951	21.9494	30.7658	22.6209	37.4652	34.2655	32.6182	29.7985	29.135	27.778	28.7859	17.5946	45.7046	28.6877	30.4807	21.8659	34.998	28.4443	35.447	24.3833	29.6826	21.5464	29.264	40.69	23.0135	31.9029	34.4393	24.9807	32.9247	41.5019	32.4512	21.7976	14.6289	28.4393	22.1318	19.5441	12.3382	34.6332	53.179	29.0222	27.8214	23.7016	25.6288	22.2285	31.7094	20.2527	22.9077	20.4461	32.5888	27.0681	19.4411	15.3059	26.9895	17.2047	32.0927	0.985859	29.456	25.2439	17.3357	40.2332	31.1748	52.2178
Erche05g012270	1003.21	2514.97	1374.92	1954.86	1398.35	929.409	1118.95	1172.94	875.476	1219.71	463.81	667.415	684.262	590.038	384.414	196.819	394.218	710.726	398.862	938.949	1057.12	710.569	1752.29	755.334	280.414	930.535	341.074	619.509	758.661	495.627	1338.44	595.963	613.364	1039.2	439.321	977.501	385.144	829.336	347.65	984.764	1228.48	544.947	674.225	803.095	813.737	1217.44	1122.19	989.743	855.225	1001.38	234.208	562.35	641.933	942.777	409.658	568.257	948.465	1348.38	928.591	961.258	483.613	314.155	330.266	220.653	762.69	641.822	494.187	496.376	1037.8	1129.91	769.087	3883.08	670.418	335.615	840.381	536.946	182.275	914.959	581.785	1042.05	329.853	324.666	490.594	505.803	631.556	456.343	693.059	692.614	1201.76	635.641	1580.27	1285.96	1108.34
Erche05g012300	6.07084	12.2058	12.1585	11.6361	6.99176	9.78325	18.7115	7.84576	11.473	12.582	0	9.91913	13.4575	15.9862	9.00969	28.853	17.6361	14.9149	17.2348	11.0573	7.91043	14.6113	13.1803	10.289	30.9118	7.86921	10.1813	4.41717	12.7659	14.0803	4.11511	10.1354	13.4135	11.1099	15.4775	8.51482	6.8531	9.71607	2.48321	19.4234	4.16671	3.97047	7.03784	2.17641	12.6888	3.58597	10.9329	4.19976	18.0147	5.31706	4.49166	7.01589	13.3736	15.0275	7.58627	15.0473	20.6938	11.2302	10.3368	6.44179	17.8689	8.28541	11.2291	37.7914	5.17078	17.2136	16.7521	14.2364	9.55398	17.1545	10.8833	7.94898	6.7719	7.3225	9.32163	7.75119	0	10.7801	8.36432	6.3588	12.5898	14.5808	6.44458	16.9934	11.4698	10.9585	17.7455	7.16497	11.4745	9.39015	17.8814	15.5874	8.09009
Erche05g012310	0	8.71842	3.03961	1.45451	1.74794	4.28017	0.935575	1.56915	1.76507	2.22035	0	1.41702	0	14.5329	6.00646	3.09139	5.18707	5.83625	3.69317	1.84288	6.47217	0.769014	2.0811	4.84189	2.20798	15.7384	5.09066	6.62576	6.38297	5.63213	29.8346	7.43264	8.53588	7.69144	5.95287	4.25741	16.4474	9.02206	2.48321	0	2.7778	0.992618	5.63027	6.52923	1.65506	5.37895	5.46647	9.79943	8.53329	1.77235	3.84999	3.2381	5.94383	3.16368	2.75864	3.54054	1.72448	3.74341	2.58421	2.86302	1.15283	4.83315	7.26586	6.09538	0	2.45909	11.1681	7.59276	0	0	2.41851	16.6929	0	0	7.17048	2.81861	0	21.5602	13.9405	0	6.9244	4.86028	6.44458	4.99806	1.43373	0.78275	12.8162	0.796108	7.64968	9.39015	7.45059	3.11748	11.7674
Erche05g012330.a	0	3.48737	1.0132	1.45451	0.582647	1.22291	3.7423	2.35373	3.53014	2.22035	0	0	1.03519	0	0	0	3.11224	0	0	3.68577	2.15739	0.769014	0	1.21047	2.20798	0	2.54533	1.10429	0	1.40803	2.05756	3.37847	2.43882	0.854605	1.19057	2.55445	2.74124	2.77602	0	1.94234	2.08335	0.992618	2.11135	0	1.10337	1.79298	0	0	1.89629	0	0.641665	1.07937	2.97191	2.37276	0	1.77027	5.17344	3.74341	1.7228	2.86302	2.88208	2.7618	1.32107	1.21908	0.861797	4.91818	0	0	4.17987	0	4.2324	0	0	2.44083	4.30229	0.704653	10.1264	0	0.929369	0	2.51796	1.94411	0	0.999611	2.15059	0.78275	0.985859	0.796108	2.2949	5.05623	0	0	0
Erche05g012330.b	3.03542	0	1.0132	0	1.74794	1.22291	0	1.56915	0	0	0	1.41702	0	0	3.00323	0	0	0	2.46211	1.84288	0.71913	0	2.7748	2.42094	0	0	0	0	0	1.40803	0	0	0	2.56381	1.19057	5.96037	0	2.08201	4.96642	0	1.3889	2.97785	4.2227	6.52923	0.551686	0.896492	2.34277	0	1.89629	6.20323	0	0	0.742979	2.37276	0.689661	2.65541	4.3112	0.748681	0	1.43151	2.30566	0	0	1.21908	0	2.45909	0	0	0	0	0	0	0	0	1.4341	0.704653	10.1264	0	0.929369	5.56395	3.14745	1.94411	1.61115	0.999611	0.716863	1.5655	0	0.796108	0	2.88928	2.23518	1.55874	0
Erche05g012350.b	0	0	0	0	0	0	0	0	0	0	0	0	0	0	0	2.06093	1.03741	0.648472	0	0	1.43826	0	0	0	0	0	0	0	0	1.40803	0	0	0	0	0	0	0	0	0	0	0	0	0	2.17641	0	2.68948	0.780924	2.79984	0	0.886176	0	0	0.742979	0	0.689661	0	0	0	0	0	0.576415	0	0	0	0.861797	0	0	4.74547	1.19425	0	0	3.17959	0	0	0	0.704653	0	0	0	0	0	0	1.61115	1.99922	0.716863	0	0	0	0	0	0	0	0
Erche05g012360	27.3188	29.0614	46.6074	39.2718	41.3679	40.3559	23.3894	32.1676	52.0696	45.1471	0	63.7658	25.8798	37.7857	36.0388	30.9139	46.6837	50.5808	64.0149	39.622	40.2713	50.7549	38.8472	38.7351	46.3676	27.5422	64.9059	50.7975	34.6504	53.5052	48.3526	49.3257	65.8482	47.8579	57.1475	51.0889	39.748	34.7002	37.2482	52.4431	42.3615	44.6678	42.227	69.6451	44.1349	49.3071	39.8271	41.2976	44.5627	36.3332	40.4249	40.4763	33.434	43.5006	53.1039	34.5203	42.2498	41.9262	41.3473	37.935	45.5368	60.0692	43.5951	23.1625	31.8865	46.7227	53.0483	57.8948	42.9929	29.1627	44.7425	42.1296	23.7016	32.9513	41.5888	20.4349	20.2527	47.1628	32.5279	28.6146	33.363	39.8543	31.4173	40.9841	34.4094	19.5687	38.4485	56.5236	38.2484	43.3391	59.6047	46.7621	43.3923
Erche05g012370	30.3542	11.6246	19.2509	23.2722	15.7315	29.3498	73.9104	40.798	86.4885	64.3901	0	46.7616	39.3373	53.7719	30.0323	22.6702	19.7109	36.9629	23.39	19.3503	61.1261	46.9099	40.2346	3.02618	37.5357	21.6403	26.726	32.0245	8.20667	1.40803	18.518	31.0819	56.0929	20.5105	15.4775	12.7722	13.7062	16.6561	14.8993	23.308	11.8057	3.97047	24.6324	32.6462	9.37866	8.06843	7.80924	4.89972	3.79257	7.97559	48.7665	38.8572	17.8315	27.6822	15.8622	41.6014	23.2805	29.1986	38.7631	58.6919	45.5368	36.5939	26.4213	6.09538	31.8865	86.0681	39.0882	40.8111	54.9354	44.03	36.2777	19.8724	30.4735	8.54292	27.9649	19.7303	0	10.7801	49.2566	14.3073	6.9244	36.9381	11.278	47.9813	34.4094	14.8722	32.5334	27.0677	12.2395	5.77855	4.47036	15.5874	30.154
Erche05g012370.antisense	101.687	63.3539	57.7527	62.544	80.4053	79.4889	59.8768	81.5959	64.4251	59.9494	77.3016	63.7658	66.2523	103.184	171.184	161.783	140.051	108.943	146.496	58.9723	64.0026	115.352	78.388	42.3665	165.599	88.5287	147.629	82.822	67.4771	94.3382	64.8131	72.975	106.089	43.5848	67.8627	63.0097	79.496	64.5425	119.194	116.54	68.7507	76.4316	65.4519	106.644	75.0293	54.686	49.9792	67.8961	67.3181	82.4144	82.7748	67.4605	83.9566	74.3465	87.5869	67.2703	52.5967	90.5905	64.6052	60.8391	76.6632	89.0681	82.5666	160.918	110.31	62.7068	142.393	112.942	74.6405	106.93	99.159	83.4643	98.1925	101.295	85.3288	68.3514	182.275	83.5456	93.8663	111.279	105.754	88.457	86.1963	144.944	86.0235	90.0162	59.1516	89.9602	71.142	59.9525	62.585	87.2893	57.3661
Erche05g012390	0	0.581228	0	0	0	1.83436	0	1.56915	1.76507	0	0	0	0	0	0	0	0	0	0	0	0	0	0	0	0	0	0	0	0	0	0	0.675695	0	0	0	0	0	0	0	0	0	0	0	0	0	0	0	0	0	0.886176	0	0	0	0	0	0	0	0	0	0	1.72925	0	0	0	0	0	0	0	0	0	0	0	0	1.22042	0	0	0	0	0	0	0	0	0	0	0	0	0	0	0	0	0	0	0
Erche05g012390.antisense	0	1.74368	3.03961	7.27256	2.91323	10.3947	28.0673	19.6144	28.2411	31.825	0	5.66807	8.28153	0	6.00646	0	0	0.648472	1.23106	0	15.1017	0	3.4685	1.21047	0	0	3.818	0	0	0	0	5.40556	3.65824	0.854605	3.57172	0	0	13.1861	0	0	4.16671	0.992618	2.81513	0	0	0	0	0	2.84443	6.20323	7.05832	2.69842	2.22894	4.74552	0	12.3919	23.2805	9.73286	21.5351	2.86302	19.5981	2.7618	5.94479	2.43815	0	2.45909	0	0	12.5396	18.2982	0	0	0	0	5.01934	0	10.1264	0	0.929369	2.38455	3.14745	0	0.805573	0	0	12.524	0.985859	0.796108	0.764968	0	2.98024	6.23495	3.67731
Erche05g012400	162.395	258.065	275.592	205.814	153.819	178.544	204.891	175.745	200.336	218.334	77.3016	201.217	199.792	281.939	195.21	182.392	212.67	159.524	286.836	171.388	201.356	157.648	169.263	206.991	289.246	243.946	235.443	323.558	209.726	183.044	267.482	204.06	201.203	193.995	172.633	235.86	171.328	226.94	225.972	167.041	200.002	167.752	159.055	221.994	129.646	173.919	224.906	218.387	226.606	225.089	129.616	151.651	198.375	181.912	192.415	225.71	243.152	193.908	200.707	227.61	142.375	183.66	174.381	220.653	114.619	119.266	189.857	205.953	213.173	124.084	194.086	291.727	176.069	137.907	220.134	165.594	394.928	196.736	165.428	162.944	159.261	196.355	215.894	175.932	172.764	187.077	204.073	201.415	186.652	130.74	236.184	222.899	173.569
Erche05g012410	0	0	0	0	0	0	0.935575	0	0	0	0	0	0	1.45329	0	0	0	0	0	0	0	0	0	0	0	0	0	0	0	0	0	0	0	0	0	0	0	0	0	0	0	0	0	0	0	0	0	0	0	0	0	0	0	0	0	0	0	0	0	0	0	0	0	0	0	0	0	0	0	0	0	0.794898	0	0	0	0	0	0	0	0	0	0	0	0	0	0	0	0	0	0	0	0	0
Erche05g012420	19.7302	15.1119	22.2905	14.5451	7.57441	20.178	43.0365	25.1064	17.6507	47.3674	0	15.5872	14.4927	5.81318	12.0129	1.03046	14.5238	16.2118	6.15528	9.21441	23.7313	43.8338	17.3425	15.1309	4.41597	23.6076	7.63599	35.3374	6.38297	4.2241	5.14389	16.2167	21.9494	9.40065	15.4775	4.25741	5.48248	36.7823	9.93285	13.5963	10.4168	11.9114	11.2605	4.35282	7.72361	14.3439	7.80924	2.79984	11.3777	15.065	14.7583	11.3334	13.3736	59.319	9.65525	37.1757	20.6938	31.4446	26.7035	30.7774	14.9868	29.6894	14.5317	2.43815	30.1629	33.1977	11.1681	13.2873	26.2734	48.6045	16.9296	17.4878	3.38595	9.76334	46.6082	17.6163	20.2527	25.6027	6.50559	19.0764	22.6617	16.5249	10.4724	8.9965	16.4878	16.4377	15.7738	26.2716	16.0643	6.50087	63.33	24.9398	63.2498
Erche05g012420.antisense	0	0.581228	5.06602	0.727256	0.582647	4.89163	4.67788	1.56915	0.882536	0.740116	0	7.08509	1.03519	0	0	0	3.11224	1.94542	0	3.68577	2.87652	0	1.3874	3.02618	2.20798	3.93461	0	1.10429	0.911853	0	0	1.35139	3.65824	0.854605	1.19057	0	0	0.694005	2.48321	1.94234	2.08335	0	2.81513	4.35282	0.551686	0	0.780924	0	1.89629	3.5447	0	1.07937	1.48596	0	3.4483	0	1.72448	1.49736	0.861402	0	5.18774	3.45225	0	3.65723	2.58539	1.22954	0	2.84728	5.97124	1.14364	1.81388	0.794898	3.38595	0	2.15115	0	0	2.69502	0	0.79485	1.25898	0.972055	0	0	1.43373	3.131	0	2.38832	2.2949	0	0.745059	1.55874	3.67731
Erche05g012440	13.6594	49.9856	66.8715	41.4536	19.81	7.94889	20.5827	21.9681	10.5904	14.8023	0	29.7574	25.8798	46.5054	42.0452	115.412	66.3946	27.2358	40.6248	23.036	51.7774	53.062	24.2795	22.3937	39.7437	35.4115	69.9966	83.9263	22.7963	53.5052	34.9785	37.1632	25.6076	17.9467	41.6701	34.9108	69.9016	40.9463	32.2818	17.481	19.4446	22.8302	11.2605	23.9405	12.6888	29.5842	21.085	45.4974	20.8591	16.8373	9.62498	32.381	35.663	33.2186	23.4485	38.0608	37.9386	30.6959	6.02981	15.7466	14.4104	22.7849	23.1186	31.696	2.58539	20.9023	36.2962	42.7092	59.7124	53.179	23.5805	77.1051	27.0876	21.9675	14.341	13.3884	30.3791	72.7655	30.6692	25.4352	22.0322	24.3014	28.1951	29.9883	18.6384	17.2205	31.5475	30.2521	39.7783	39.7275	72.2708	29.616	11.7674
Erche05g012450	12.1417	9.88088	21.2773	12.3634	18.6447	7.94889	8.42018	13.3378	10.5904	8.14128	0	7.08509	5.17596	4.35988	9.00969	3.09139	3.11224	10.3756	4.92422	7.37153	5.75304	6.15212	13.874	5.44712	6.62395	11.8038	3.818	13.2515	5.47112	8.44819	6.17267	8.10833	3.65824	3.41842	10.7152	12.7722	9.59434	17.3501	7.44963	3.88467	9.72232	9.92618	9.14919	13.0585	12.1371	6.27545	14.0566	11.8993	9.48143	10.6341	7.69998	9.17462	14.8596	13.4456	6.89661	7.96622	9.48465	14.2249	10.3368	9.30481	10.3755	11.0472	6.60533	13.4098	18.9595	12.2954	0	3.79638	7.16549	18.87	18.1388	14.3082	0	13.4246	10.0387	12.6838	0	22.9077	5.57622	9.5382	5.66542	10.6926	8.8613	10.9957	7.88549	13.3067	12.8162	0.796108	19.1242	11.5571	6.70553	6.23495	8.82555
Erche05g012460.c	33.3896	69.7474	50.6602	69.0893	67.0044	62.9797	51.4566	43.1517	69.7203	73.2715	0	49.5956	63.1467	13.0797	21.0226	12.3656	22.8231	38.2599	33.2385	93.0656	58.9687	63.8282	87.4061	66.5759	6.62395	45.248	22.908	47.4846	63.8297	39.4249	54.5253	65.5424	26.8271	77.769	61.9098	82.5937	43.8599	59.6844	19.8657	48.5584	52.0838	73.4537	70.3784	41.3518	71.7192	70.8229	78.0924	63.6963	67.3181	73.5526	65.4498	44.2541	60.9242	81.4648	70.3454	80.5473	61.2191	71.8734	60.2981	70.8597	66.8642	40.0461	49.5399	6.09538	91.3505	65.1659	22.3361	14.2364	50.7555	52.6072	73.7646	72.3357	64.333	57.3596	65.2514	61.3048	0	41.7728	21.3755	58.024	54.1362	58.3233	53.1678	13.9946	56.6322	81.406	50.2788	48.5626	61.1975	78.0105	71.5257	56.1146	66.1916
Erche05g012470.a	15.1771	17.4368	22.2905	22.5449	9.32235	11.6176	14.9692	10.9841	22.0634	19.9831	0	22.6723	16.5631	8.71977	3.00323	18.5484	6.22449	2.59389	14.7727	6.45009	18.6974	16.1493	12.4866	17.5518	6.62395	15.7384	12.7267	12.1472	8.20667	16.8964	17.4892	18.2438	7.31647	8.54605	10.7152	11.9207	6.8531	15.9621	2.48321	7.76934	12.5001	9.92618	15.4832	8.70564	7.72361	12.5509	15.6185	26.5985	8.53329	15.9512	14.1166	10.7937	11.1447	8.70012	8.96559	15.0473	17.2448	15.7223	12.921	8.58906	8.06982	6.21405	8.58692	7.31446	3.44719	9.83636	13.9601	8.54185	19.108	11.4364	20.5574	27.8214	6.7719	12.2042	17.2092	7.04653	10.1264	35.0353	7.43495	15.1021	8.18338	13.6088	8.05573	3.99845	5.01804	12.524	6.90102	11.1455	19.8892	9.39015	7.45059	10.9112	5.8837
Erche05g012530	13.6594	29.0614	35.4622	37.8173	26.8018	22.0123	19.6471	30.5985	22.0634	29.6046	0	7.08509	31.0557	2.90659	0	5.15232	11.4116	16.2118	8.61739	21.1932	26.6078	26.9155	29.8291	18.1571	19.8718	17.7057	10.1813	17.6687	11.8541	19.7125	28.8058	22.2979	9.7553	31.6204	22.6209	21.287	4.11186	34.7002	22.3489	27.1927	22.2224	35.7342	19.7059	6.52923	20.4124	31.3772	32.7988	19.5989	26.548	40.7641	17.9666	14.0318	13.3736	30.8459	13.1036	43.3716	24.1427	34.4393	36.1789	19.3254	25.3623	11.0472	12.5501	8.53354	31.0247	4.91818	8.37605	12.3382	35.2303	34.8809	25.3944	24.6418	3.38595	14.645	32.9842	14.0931	0	30.9927	19.5168	42.127	28.9566	16.5249	12.8892	15.9938	25.8071	25.048	18.7313	13.5338	19.8892	9.39015	27.5672	32.7335	14.7092
Erche05g012540	10.624	7.55597	4.05282	9.45433	1.74794	4.28017	8.42018	3.92288	7.94282	7.40116	0	29.7574	20.7038	7.26647	3.00323	2.06093	16.5986	10.3756	23.39	5.52865	1.43826	21.5324	11.7929	9.68377	24.2878	7.86921	1.27267	11.0429	3.64741	2.81606	0	12.1625	23.1688	5.98223	15.4775	7.66334	15.0768	13.1861	19.8657	0	8.33341	3.97047	4.92649	10.8821	2.75843	17.9298	6.24739	2.09988	12.3259	13.2926	3.20833	4.85715	13.3736	10.282	9.65525	17.7027	15.5203	11.2302	7.75262	0.715755	6.91698	13.809	11.2291	15.848	2.58539	19.6727	13.9601	7.59276	10.7482	9.7209	1.20926	0.794898	3.38595	3.66125	7.88753	5.63723	50.6319	0	2.78811	8.74335	10.0719	0.972055	6.44458	8.9965	2.86745	11.7412	6.90102	14.3299	13.0045	5.05623	11.1759	17.1461	23.5348
Erche05g012550	19.7302	29.0614	21.2773	14.5451	12.2356	14.0634	20.5827	14.9069	7.94282	13.3221	0	4.25105	15.5279	20.3461	21.0226	16.4874	31.1224	11.6725	28.3143	8.29297	16.54	54.6	20.1173	19.9728	15.4559	13.7711	19.09	26.503	15.5015	21.1205	12.3453	13.5139	18.2912	10.2553	7.14344	28.0989	15.0768	20.8201	7.44963	9.71168	15.2779	19.8524	20.4097	21.7641	9.37866	23.3088	15.6185	13.2992	14.2221	14.1788	10.2666	16.7302	14.1166	16.6093	13.7932	15.9324	13.7958	14.2249	12.0596	12.8836	10.9519	11.7377	12.5501	17.0671	3.44719	13.525	8.37605	22.7783	18.5108	25.16	16.325	23.8469	23.7016	9.76334	17.2092	4.22792	0	17.5176	26.9517	20.6661	16.9962	7.77644	13.6947	25.9899	10.0361	14.8722	15.7738	22.291	16.8293	8.66783	18.6265	20.2636	11.7674
Erche05g012560	25.8011	23.2491	24.3169	24.7267	42.5332	28.1268	29.0028	21.1836	33.5364	35.5256	77.3016	56.6807	27.9502	15.9862	21.0226	12.3656	12.449	22.0481	20.9279	21.1932	20.8548	31.5296	16.6488	29.0513	19.8718	35.4115	10.1813	33.1288	16.4133	15.4884	27.777	18.2438	23.1688	24.7835	25.002	31.5048	24.6712	20.1261	19.8657	15.5387	29.1669	19.8524	24.6324	6.52923	38.0663	28.6878	17.9613	19.5989	21.8073	25.6991	30.7999	34.5398	27.4902	26.1004	23.4485	24.7838	15.5203	25.4552	29.2877	27.1987	32.8557	42.1175	27.0818	19.5052	51.7078	29.5091	16.7521	16.1346	35.2303	26.8754	33.8592	26.2316	47.4033	28.0696	23.6626	33.1187	0	36.3828	29.7398	18.2815	18.8847	32.0778	16.1115	18.9926	28.6745	16.4377	26.6182	34.2326	20.6541	33.949	29.0573	18.7049	25.7412
Erche05g012590	9.10626	46.4982	24.3169	28.363	31.4629	28.7383	31.8096	36.8751	37.0665	43.6668	0	14.1702	28.9854	10.1731	0	17.5179	11.4116	15.5633	9.84844	25.8004	56.8113	42.2958	49.2527	29.6566	15.4559	39.3461	47.0886	45.276	22.7963	15.4884	53.4965	52.0285	10.9747	29.9112	20.2397	52.7919	15.0768	34.7002	19.8657	23.308	29.8614	25.8081	29.5589	17.4113	27.0326	40.3422	49.1982	51.797	40.7701	47.8535	21.8166	14.5715	47.5506	56.9462	22.0691	43.3716	41.3875	38.1828	31.0105	34.3562	27.6679	15.1899	31.045	17.0671	28.4393	18.4432	11.1681	21.8292	65.0865	41.1709	29.0222	50.8735	3.38595	20.7471	35.8524	28.8908	20.2527	29.6452	15.7993	23.0506	35.2515	14.5808	31.4173	10.9957	21.5059	50.8787	28.5899	18.3105	45.1331	26.0035	43.2134	28.0573	21.3284
Erche05g012600	6.07084	0	1.0132	0	0	3.66872	68.297	15.6915	23.8285	34.0453	0	0	2.07038	27.6126	0	0	2.07483	0	0	0.921441	2.15739	0.769014	13.1803	0	0	3.93461	0	25.3988	0	0	7.20145	0	13.4135	0	0	0	0	0.694005	0	0	0	0	1.40757	0	0	0	0	0	0	1.77235	0.641665	0.539684	2.22894	6.32736	0	6.19595	0.862241	1.49736	3.44561	14.3151	1.15283	0.690451	0	0	0.861797	0	5.58404	3.79638	29.2591	0	22.3712	0.794898	0	0	13.6239	0.704653	0	1.34751	7.43495	0	0	40.8263	0	2.99883	1.43373	0	0	0	0	0	0	1.55874	0
Erche05g012630	37.9428	34.2925	21.2773	34.9083	44.2812	34.2414	30.874	37.6596	34.4189	45.8872	0	19.8383	37.2669	24.706	30.0323	37.0967	22.8231	47.9869	28.3143	35.0148	20.1356	87.6676	35.3787	31.4723	19.8718	29.5096	52.1793	26.503	33.7385	33.7928	41.1511	36.4875	29.2659	29.9112	36.9078	25.5445	38.3774	35.3943	39.7314	27.1927	50.6949	46.653	29.5589	23.9405	45.2383	34.0667	37.4844	51.797	47.4071	55.8291	42.9916	32.9207	30.4621	52.2007	44.8279	30.9797	29.3162	44.1722	37.0403	52.2501	45.5368	40.7366	38.9714	28.0388	54.2932	29.5091	27.9202	42.7092	45.3814	57.7536	24.7898	47.6939	40.6314	28.0696	50.1934	43.6885	0	66.028	55.7622	42.9219	33.9925	40.8263	35.4452	37.9852	46.5961	39.1375	26.6182	26.2716	45.1331	33.949	26.0771	37.4097	22.0639
Erche05g012640	54.6376	70.3286	77.0036	84.3617	77.492	79.4889	75.7816	76.1039	97.9615	96.2151	0	28.3404	89.0265	59.5851	54.0582	82.4371	50.8333	48.6354	57.8596	86.6155	64.7217	139.961	79.0817	72.6283	52.9916	82.6267	54.7246	49.6932	66.5652	45.057	64.8131	76.3535	59.7512	45.294	80.959	76.6334	53.4542	87.4446	84.4292	54.3854	68.7507	69.4833	71.0822	45.7046	78.8911	52.893	72.626	73.4957	82.4884	67.3494	59.6749	63.6827	63.8962	94.9104	45.5176	78.777	63.8058	80.8576	86.1402	76.5857	77.2397	62.831	48.8794	53.6394	71.5292	55.3295	44.6723	76.8766	120.619	116.079	81.6248	84.2592	47.4033	57.3596	77.4412	58.4862	60.7582	92.9782	76.2083	86.6386	79.9453	87.485	68.4737	64.9747	42.2949	69.6647	59.1516	44.582	71.907	58.5078	61.0949	65.467	37.5086
Erche05g012650	12.1417	31.9675	94.228	46.5444	29.1323	33.6299	31.8096	25.1064	34.4189	27.3843	77.3016	45.3446	42.4429	101.731	114.123	168.996	76.7687	47.3385	89.867	43.3078	63.2835	85.3606	39.5409	37.5246	105.983	60.9864	105.631	102.699	49.24	129.539	70.9857	112.165	58.5318	99.1341	98.8176	97.9204	185.034	52.7444	69.5299	15.5387	45.8338	57.5718	39.4119	73.9979	37.5147	104.89	99.1774	87.4949	73.007	60.26	28.2333	39.3969	40.8638	55.3644	48.9659	48.6824	50.8722	37.4341	18.9508	20.7569	29.3972	29.6894	49.5399	103.622	7.75617	41.8045	27.9202	59.7929	74.0434	54.3227	33.2546	55.6428	10.1578	29.29	47.3252	38.0513	182.275	148.226	60.409	19.0764	27.6976	32.0778	46.7232	60.9763	34.4094	50.096	73.9395	38.2132	77.2618	89.5676	112.504	38.9684	31.6249
Erche05g012670.antisense.a	0	0.581228	0	0	0	0.611453	2.80673	0	0	0.740116	0	0	0	4.35988	0	2.06093	0	0	1.23106	0.921441	0	0	0	0	0	0	1.27267	0	0	1.40803	1.02878	0.675695	2.43882	0	0	0	0	0	0	0	0	0	1.40757	0	0	0.896492	0	1.39992	0	0	0	0	0	0	0.689661	0	0	0.748681	0	0	0	0	0	0	0	0	0	1.89819	0	0	0	1.5898	0	0	0	0	0	4.04253	0	0	0	0	0	1.99922	0	0.78275	0	0	0	0	0	0	0
Erche05g012670.b	157.842	128.451	133.743	130.179	167.802	142.469	180.566	145.931	213.574	167.266	231.905	221.055	133.54	232.527	120.129	216.398	173.248	192.596	187.12	210.089	222.211	130.732	197.704	183.386	170.015	234.109	157.81	242.945	169.605	215.429	222.216	179.059	184.131	259.8	311.93	269.92	274.124	192.239	141.543	194.234	189.585	181.649	199.171	150.172	191.435	322.737	303.78	272.284	208.591	216.227	155.925	172.159	158.997	177.957	172.415	160.209	181.933	149.736	168.835	178.939	166.584	175.374	215.334	199.929	178.392	232.384	228.945	244.866	143.31	117.223	168.691	193.16	209.929	158.654	179.979	147.273	172.148	191.346	240.707	135.124	107.643	158.445	154.67	214.916	197.854	153.419	170.554	171.959	208.836	288.205	258.536	169.902	245.644
Erche05g012690.a	0	0	0	10.9088	0	0	0	0	0	0	0	0	0	0	0	10.3046	0	0	0	0	0	0	10.4055	0	0	0	0	0	0	0	0	0	0	0	0	0	0	0	0	0	0	0	0	0	0	0	8.59017	9.09947	0	0	0	0	12.6306	11.0729	0	0	0	5.98945	0	0	10.9519	0	0	0	0	0	0	0	7.16549	12.58	0	0	0	0	0	0	0	0	0	0	0	0	0	0	0	0	0	0	0	0	0	0	0
Erche05g012690.b	7.58855	15.1119	17.2245	0	10.4876	7.33744	16.8404	8.63034	11.473	6.66104	0	8.50211	14.4927	11.6264	0	0	13.4864	9.07861	11.0795	13.8216	9.34869	9.22817	0	6.05236	2.20798	7.86921	10.1813	18.773	10.9422	14.0803	12.3453	15.541	14.6329	6.83684	16.668	5.10889	12.3356	7.63405	14.8993	9.71168	17.3613	16.8745	11.2605	4.35282	9.93035	8.96492	0	0	18.0147	16.8373	12.1916	10.7937	0	0	11.0346	12.3919	7.76016	0	10.3368	15.7466	0	19.3326	15.1922	10.9717	11.2034	8.60681	8.37605	8.54185	0	0	9.67405	4.76939	10.1578	8.54292	14.341	11.2745	0	8.08506	14.8699	14.3073	10.0719	13.6088	12.8892	8.9965	12.9035	7.04475	8.87273	7.16497	7.64968	11.5571	8.94071	14.0286	9.56101
Erche05g012700	481.114	371.986	351.582	338.901	373.477	385.216	279.737	368.751	270.056	250.899	77.3016	435.024	396.478	414.189	429.462	368.906	558.129	496.73	465.339	340.933	291.967	280.69	320.489	366.773	540.956	320.67	428.888	246.257	435.866	433.674	328.18	334.469	497.52	330.732	414.319	291.207	333.061	336.592	563.689	510.834	372.92	432.781	417.344	546.279	435.28	274.327	296.751	263.885	335.643	317.251	401.682	427.43	361.831	351.168	557.935	307.142	310.407	271.023	355.759	319.227	379.858	455.697	436.612	558.337	335.239	415.586	357.378	401.467	100.914	155.534	387.567	270.265	457.103	413.721	293.273	362.896	617.709	278.935	369.889	388.681	419.87	474.363	448.704	529.794	484.599	399.202	369.697	497.567	266.974	326.488	279.397	356.951	454.516
Erche05g012710	0	1.74368	4.05282	1.45451	1.74794	4.89163	2.80673	3.1383	2.64761	2.96046	0	0	1.03519	2.90659	0	0	3.11224	3.24236	6.15528	1.84288	2.87652	3.07606	1.3874	0	0	0	0	1.10429	0.911853	0	1.02878	1.35139	1.21941	1.70921	1.19057	2.55445	2.74124	1.38801	0	1.94234	3.47226	1.98524	0.703784	0	0	1.79298	3.1237	2.09988	1.89629	1.77235	1.925	2.15874	0.742979	3.9546	2.06898	2.65541	3.44896	2.24604	0	0	2.30566	2.7618	1.32107	4.87631	0.861797	0	0	0	3.58274	0.571818	1.20926	0.794898	0	4.88167	1.4341	3.52327	0	1.34751	1.85874	2.38455	1.25898	5.83233	4.83344	0	2.15059	1.5655	0.985859	3.18443	2.2949	0.722319	1.49012	3.11748	0
Erche05g012710.antisense.a	0	0	0	0	0	0	0	0	0	0	0	0	0	0	0	0	0	0	0	0	0	0	0	0	0	0	0	0	0	0	0	0	0	0	0	0	0	0	0	0	0	0	0	0	0	0	0	0	0	0	0	0	0	0	0	0	0	0	0.861402	0	0	0	0	0	0	0	0	0	0	0	0	0	0	0	0	0	0	0	0	0	0	0	0	0	0	0	0	0	0	0	0	0	0
Erche05g012710.antisense.b	0	10.4621	14.1849	4.36354	0	0	10.2913	3.1383	0	0	0	0	7.24634	5.81318	9.00969	1.03046	13.4864	3.89083	0	9.21441	0	8.45916	0	6.05236	0	9.83652	10.1813	11.0429	0	0	11.3166	0.675695	8.53588	6.83684	7.14344	0	6.8531	0	7.44963	3.88467	0.694451	0	1.40757	0	9.37866	12.5509	3.1237	2.79984	6.637	10.6341	0	2.69842	11.1447	0	2.75864	8.85135	12.9336	6.73813	0	0.715755	3.45849	13.1186	7.26586	7.31446	8.61797	8.60681	2.79202	3.79638	13.1367	8.57726	7.25554	3.97449	0	0	13.6239	0	10.1264	8.08506	4.64685	3.97425	10.7013	3.88822	11.278	4.99806	7.16863	6.262	1.97172	5.57275	0	2.88928	0	10.9112	10.2965
Erche05g012710.antisense.c	0	0	1.0132	0	1.74794	6.11453	0	0	0	0	0	0	0	0	0	0	1.03741	0	0	0	0	0	0	0	0	0	0	0	0	0	0	0	0	0	0	0	0	0	0	0	0	0	0	0	0.551686	0	0	0	0	0.886176	0	0	0.742979	0	0	0	0.862241	0	0	0	0	0.690451	7.26586	0	0	0	0	0	0.597124	0.571818	0	0	0	0	0.717048	0	0	0	0	0	0.629491	0	0	0	0	0	0	0	0	0	0	0	0.735462
Erche05g012710.antisense.d	18.2125	5.81228	3.03961	4.36354	0	0	0	4.70746	9.70789	11.8419	0	5.66807	2.07038	7.26647	0	7.21325	3.11224	7.13319	6.15528	0	12.2252	0	9.01809	4.84189	8.83193	0	2.54533	7.73006	6.38297	12.6723	0	8.10833	3.65824	0	14.2869	11.0693	5.48248	10.4101	9.93285	11.654	8.33341	11.9114	8.4454	13.0585	3.31012	0	0	11.1993	0	0	7.05832	7.55557	0	22.1458	6.89661	5.31081	0	2.99473	12.921	8.58906	13.2576	6.90451	0	0	1.72359	6.14772	0	9.49094	0	0	5.44165	0	16.9297	10.9838	4.30229	0	0	0	0	4.7691	0	13.6088	5.63901	6.99728	0	6.262	10.8445	6.36886	6.88471	5.05623	9.68577	0	4.41277
Erche05g012710.antisense.e	1.51771	0	0	0	10.4876	3.05727	0	0	0.882536	0.740116	0	0	0	0	0	1.03046	0	0.648472	0	0	0.71913	0	0.6937	0	0	0	0	0	0.911853	1.40803	0	0.675695	0	0	1.19057	0	0	0.694005	0	1.94234	0.694451	0.992618	0.703784	2.17641	0	0	0	0.699959	0	0	0.641665	0.539684	0	1.58184	0.689661	0	0	0	0.861402	0.715755	1.15283	0.690451	0	0	0	0	0	0.949094	0	0	0	0	0	1.22042	0	14.0931	0	0	0	0	0	0	0	0.999611	0	0	0.985859	0.796108	0	0	0	0	0
Erche05g012740	258.011	6.39351	3.03961	7.99982	58.2647	0	2.80673	5.49203	2.64761	34.7855	0	0	0	15.9862	0	9.27418	3.11224	0	2.46211	3.68577	0	2.30704	2.0811	0.605236	2.20798	0	0	0	0	11.2643	5.14389	0.675695	7.31647	0	11.9057	0	0	100.631	2.48321	25.2504	0	0.992618	2.81513	0	6.62023	0	2.34277	2.79984	0.948143	0	30.1583	0	2.97191	335.35	0	1.77027	2.58672	3.74341	74.942	2.14726	2.88208	100.115	1.32107	8.53354	7.75617	2.45909	0	4.74547	0	5.14636	2.41851	4.76939	3.38595	0	214.397	0.704653	20.2527	6.73755	0	0.79485	11.3308	34.994	0	0	0.716863	0.78275	0.985859	41.3976	0	0	0	9.35243	2.20639
Erche05g012750.b	31.8719	11.6246	8.10564	18.9087	15.7315	17.1207	16.8404	23.5373	30.8888	31.825	0	7.08509	18.6334	15.9862	9.00969	7.21325	22.8231	12.9694	22.159	25.8004	19.4165	2.30704	17.3425	25.4199	33.1197	13.7711	20.3626	7.73006	14.5896	19.7125	9.25901	19.5951	18.2912	12.8191	23.8115	12.7722	10.965	20.1261	32.2818	13.5963	9.72232	19.8524	14.0757	13.0585	9.93035	15.2404	13.2757	9.79943	21.8073	24.8129	27.5916	26.9842	20.8034	23.7276	15.8622	16.8176	25.8672	20.9631	27.5649	21.4726	25.9387	26.2371	29.724	34.1341	24.9921	25.8204	8.37605	12.3382	19.108	10.8645	11.4879	11.1286	23.7016	14.645	22.2285	19.0256	81.011	8.08506	19.5168	15.897	23.9206	22.3573	20.9449	26.9895	25.0902	16.4377	22.6748	15.126	7.64968	17.3357	26.8221	20.2636	16.9156
Erche05g012760	71.3324	45.3358	43.5678	46.5444	58.2647	62.9797	54.2634	67.4735	63.5426	82.1529	0	65.1828	62.1115	46.5054	54.0582	28.853	43.5714	53.1747	38.1627	70.951	41.7096	94.5888	47.1716	44.1822	22.0798	33.4442	27.9986	26.503	52.8875	35.2008	34.9785	41.2174	59.7512	41.021	46.4324	69.8215	53.4542	40.9463	54.6307	34.962	41.6671	59.5571	57.7103	45.7046	65.6506	31.3772	32.0179	44.0974	43.6146	55.8291	60.3165	61.5239	56.4664	60.9008	47.5866	44.2568	50.01	47.9156	53.4069	65.8494	47.8425	58.6883	62.7506	34.1341	68.9438	65.1659	44.6723	36.0656	73.4462	108.074	57.4397	27.8214	50.7892	40.2738	60.9491	62.7141	20.2527	16.1701	67.844	77.1004	49.7298	60.2674	55.5845	55.9782	55.1984	50.096	58.1657	51.747	48.958	52.7293	43.2134	48.3209	56.6306
Erche05g012770	350.591	167.975	219.865	182.541	219.075	297.166	276.93	245.572	420.97	333.792	154.603	308.91	297.1	194.742	132.142	74.1934	148.35	210.105	147.727	348.305	123.69	316.065	220.596	254.804	220.798	123.94	54.7246	103.804	222.492	122.499	102.878	152.031	262.174	258.091	238.115	161.782	108.279	233.88	268.187	332.139	255.558	270.985	327.963	237.229	305.082	157.783	168.68	131.592	215.228	240.154	349.707	348.636	167.17	192.194	206.209	230.135	213.836	187.919	359.205	297.754	302.618	323.131	306.487	193.833	358.508	400.832	192.649	165.142	347.526	353.383	214.643	70.7459	206.543	194.046	260.289	242.401	253.159	59.2904	324.35	273.428	278.864	374.241	241.672	300.883	222.944	210.56	159.709	293.764	136.929	181.302	117.719	201.077	272.857
Erche05g012780.b	0	0	0	0	0	0	0	0	0	0	0	0	0	0	0	0	0	0	0	0	0	0	0	0	0	0	0	0	0	0	0	0	0	1.70921	0	0	0	0	0	0	0	0	0	0	0	0	0	0	0	0	0	0.539684	0	0	0	0	0.862241	0	0	0	0	0	0	0	0	0	0	0	0	0	0	0	0	0	0	0	0	0	0	0	0	0	0	0	0	0	0	0	0	0	0	0	0
Erche05g012800.a	124.452	118.571	97.2677	101.816	98.4673	115.565	112.269	104.349	71.4854	98.4354	0	83.6041	87.9913	85.7444	102.11	79.3458	104.779	95.9739	115.719	102.28	74.0704	103.817	99.8927	79.2859	103.775	82.6267	86.5412	36.4417	98.4801	97.1542	93.6189	79.732	102.431	76.0598	80.959	85.1482	100.055	77.7285	104.295	99.0591	89.5842	103.232	96.4184	121.879	103.717	81.5808	94.4918	93.0946	105.244	89.5038	103.95	122.508	97.3302	102.029	92.4145	89.3987	93.122	91.3391	115.428	109.51	92.2265	105.639	93.7956	76.8018	124.099	78.6909	103.305	137.619	113.454	132.662	103.391	88.2337	104.964	124.483	96.0845	128.247	91.1373	82.1981	122.677	138.304	105.125	74.8482	96.6688	132.948	121.867	93.93	86.7556	69.2614	83.3815	75.1212	76.7411	76.3781	72.8108
Erche05g012800.b	0	0	0	0	0	0	0	0	0	0	0	0	0	0	0	0	0	0	0	0	0	0	0	0	0	0	0	0	0	0	0	0	0	0	0	0	0	0	0	0	0	0	0	0	0	0	0	0	0	0	0	0	0	0	0	0	0	0	2.58421	0	0	0	0	0	0	0	0	0	0	0	0	0	0	0	0	0	0	0	0	0	0	0	0	0	0	0	0	0	0	0	0	0	0
Erche05g012810.a	0	25.574	38.5018	0	0	0	0	0	0	0	0	53.8467	39.3373	55.2252	0	0	39.4218	0	0	0	0	0	26.3606	22.999	0	0	0	83.9263	34.6504	53.5052	0	0	46.3377	42.7302	0	0	0	52.7444	0	0	0	37.7195	18.2984	0	20.9641	0	0	0	0	0	0	0	0	30.055	0	0	33.6274	0	0	0	21.9038	0	37.6504	46.3249	0	0	0	0	0	0	37.4869	0	0	0	0	0	0	51.2054	0	30.2043	71.1324	30.1337	91.0297	0	45.1624	0	0	0	0	54.8963	0	116.905	22.7993
Erche05g012810.b	262.564	87.7654	37.4886	116.361	107.79	135.131	83.2662	95.7183	132.38	105.837	0	93.5232	75.569	106.091	210.226	147.356	178.435	219.832	246.211	143.745	76.2278	62.2902	63.1267	99.2587	136.895	112.136	123.449	47.4846	165.045	115.459	118.31	114.868	164.621	62.3861	217.875	146.455	153.509	47.1923	255.771	207.83	124.307	89.3356	162.574	221.994	145.093	106.683	95.2728	76.9955	118.518	110.772	159.775	176.477	139.68	83.8375	180.001	86.7433	66.3925	79.3602	104.23	157.466	143.527	199.54	151.922	108.498	251.645	211.482	226.153	127.179	56.7268	73.1926	97.9498	85.0541	223.473	153.773	105.406	181.801	50.6319	83.5456	241.636	92.2026	30.2156	169.138	109.558	279.891	131.186	134.633	226.748	244.405	117.805	129.295	105.053	12.4699	125.764
Erche05g012840	227.657	161	164.139	166.542	172.463	193.219	149.692	161.623	138.558	128.04	77.3016	133.2	182.194	271.766	255.275	404.972	296.701	196.487	299.146	141.902	168.276	110.738	122.091	139.204	240.67	326.572	549.791	363.313	205.167	284.423	209.871	194.6	182.912	137.591	175.014	213.722	257.677	158.927	223.489	219.484	199.307	169.738	139.349	232.876	182.056	174.816	185.079	276.484	99.555	150.65	167.475	171.619	199.861	166.093	248.967	117.723	123.3	118.292	124.903	154.603	136.61	196.088	171.078	241.377	111.172	153.693	173.105	356.859	62.1009	95.4935	236.41	273.445	199.771	218.455	158.468	146.568	324.044	367.87	245.354	157.38	186.959	151.641	177.226	162.937	158.427	155.767	204.073	184.697	214.956	213.806	186.265	197.96	155.183
Erche05g012840.antisense	1.51771	1.74368	3.03961	0.727256	1.74794	4.28017	9.35575	3.1383	6.17775	3.70058	0	7.08509	3.10557	15.9862	3.00323	9.27418	7.2619	1.29694	16.0037	5.52865	2.15739	3.07606	0.6937	5.44712	0	13.7711	10.1813	18.773	0.911853	8.44819	4.11511	3.37847	7.31647	0.854605	2.38115	8.51482	16.4474	4.85803	0	3.88467	0.694451	3.97047	4.2227	4.35282	3.8618	5.37895	1.56185	2.79984	1.89629	4.43088	2.56666	4.85715	5.94383	3.9546	4.82762	4.42568	1.72448	5.98945	0.861402	0.715755	5.18774	3.45225	0	2.43815	4.30899	3.68863	5.58404	0.949094	4.77699	0.571818	9.67405	5.56428	0	12.2042	5.01934	4.22792	0	20.2126	5.57622	3.97425	5.03593	9.72055	3.22229	5.99767	0.716863	4.6965	1.97172	4.77665	4.58981	2.16696	2.98024	7.79369	0.735462
Erche05g012870	31.8719	18.0181	15.1981	23.2722	13.4009	9.78325	11.2269	15.6915	11.473	13.3221	0	14.1702	32.0909	55.2252	60.0646	54.6146	91.2925	11.6725	59.0906	3.68577	28.0461	6.92113	20.1173	11.4995	33.1197	39.3461	80.1779	53.0061	12.7659	42.241	24.6907	11.4868	30.4853	6.83684	15.4775	30.6533	45.2305	20.8201	24.8321	9.71168	13.889	8.93356	4.92649	39.1754	11.5854	14.3439	17.1803	17.499	18.9629	11.5203	17.325	12.4127	22.2894	10.282	26.2071	11.5068	9.48465	11.2302	16.3666	17.8939	10.3755	38.6652	23.7792	40.2295	5.17078	11.0659	2.79202	12.3382	7.76261	5.71818	24.7898	21.4622	10.1578	9.76334	17.9262	9.16049	50.6319	12.1276	13.9405	7.15365	11.3308	24.3014	21.7505	7.99689	10.7529	8.61025	3.94344	41.3976	19.1242	13.0017	12.666	17.1461	7.35462
Erche05g012890	51.6022	31.9675	45.5942	31.9993	33.2109	38.5216	23.3894	36.0905	40.5967	34.7855	0	43.9276	45.5484	24.706	33.0355	24.7311	37.3469	44.0961	41.8559	58.0508	29.4843	37.6817	18.7299	38.7351	61.8235	13.7711	31.8166	6.62576	40.1215	49.2811	21.6044	33.109	59.7512	28.202	28.5738	16.1782	21.9299	42.3343	57.1139	66.0394	38.8893	38.7121	47.1535	45.7046	43.0315	37.6527	29.6751	13.9992	44.5627	30.13	42.9916	40.4763	28.9762	29.264	53.1039	45.1419	33.6274	22.4604	32.7333	33.6405	33.4321	47.6411	66.7138	58.5157	20.6831	68.8545	50.2563	47.4547	13.1367	36.0245	26.6036	4.76939	23.7016	35.3921	45.1741	32.4141	111.39	13.4751	37.1748	28.6146	43.4349	42.7704	43.5009	55.9782	40.1443	32.8755	56.194	58.1159	27.5389	32.5044	27.5672	31.1748	51.4824
Erche05g012890.antisense	4.55313	5.23105	1.0132	0.727256	3.49588	4.89163	5.61345	7.06118	7.06029	4.4407	0	0	5.17596	7.26647	12.0129	3.09139	16.5986	11.6725	14.7727	4.60721	7.1913	4.61409	5.5496	5.44712	15.4559	0	2.54533	2.20859	8.20667	7.04016	2.05756	8.78403	2.43882	4.27302	5.95287	7.66334	1.37062	5.55204	17.3825	9.71168	5.55561	4.96309	6.33405	8.70564	6.62023	4.48246	2.34277	0.699959	8.53329	7.08941	12.1916	9.17462	7.42979	8.70012	9.65525	4.42568	2.58672	6.73813	6.02981	6.44179	10.9519	6.21405	8.58692	10.9717	31.0247	7.37727	13.9601	12.3382	5.97124	2.28727	1.20926	1.5898	27.0876	6.10209	2.15115	16.9117	10.1264	0	3.71748	7.9485	5.66542	5.83233	3.22229	22.9911	10.7529	9.393	8.87273	2.38832	3.82484	2.16696	4.47036	4.67621	3.67731
Erche05g012900.antisense.b	0	0	0	0	0	0	0	0	0	0	0	0	0	0	0	0	0	0	0	0	0	0	0	0	0	0	0	0	0	0	0	0	0	2.56381	0	0	0	0	0	0	0	0	0	0	0	0	0	0	0	0	0	0	0	0	0	0	0	0	0	0	0	0	0	0	0	0	0	0	0	0	0	0	0	0	0	0	0	0	0	0	0	0	0	0	0	0	0	0	0	0	0	0	0
Erche05g012910	6.07084	24.4116	13.1717	32.7265	12.8182	19.5665	14.0336	8.63034	7.06029	9.62151	0	18.4212	14.4927	1.45329	3.00323	4.12186	2.07483	3.24236	1.23106	7.37153	6.47217	47.6789	9.71179	15.1309	6.62395	13.7711	5.09066	0	5.47112	4.2241	3.08634	7.43264	6.09706	5.98223	2.38115	2.55445	9.59434	19.4321	9.93285	9.71168	4.86116	13.8967	9.85297	13.0585	23.1708	8.06843	7.02832	5.59967	15.1703	8.86176	8.98331	14.0318	21.5464	13.4456	19.3105	15.9324	19.8315	16.471	18.0894	12.8836	6.34057	5.5236	8.58692	2.43815	21.5449	6.14772	13.9601	3.79638	10.1511	18.2982	8.46479	14.3082	6.7719	14.645	22.2285	16.9117	0	1.34751	9.29369	24.6403	22.0322	16.5249	14.5003	4.99806	12.1867	14.0895	5.91516	11.9416	12.2395	3.6116	14.1561	12.4699	15.4447
Erche05g012920.a	0	0	0	0	0	0	0	0	0	0	0	0	0	0	0	0	0	0	0	0	14.3826	0	0	0	0	0	0	0	0	0	0	0	0	0	0	0	0	0	0	0	0	0	0	0	0	0	0	0	0	0	0	0	0	0	0	0	0	14.9736	0	0	0	0	0	0	0	0	0	0	0	21.1572	0	0	0	0	0	0	0	0	0	0	13.8488	0	0	0	0	0	0	0	16.0643	0	0	0	0
Erche05g012920.b	12.1417	18.5993	11.1453	7.27256	8.7397	10.3947	11.2269	6.27661	5.29522	8.88139	0	4.25105	6.21115	11.6264	0	20.6093	9.33673	7.13319	13.5416	22.1146	0	12.3042	20.811	12.1047	6.62395	25.5749	16.5446	14.3558	15.5015	15.4884	10.2878	18.9194	7.31647	13.6737	16.668	20.4356	19.1887	16.6561	9.93285	9.71168	17.3613	11.9114	10.5568	8.70564	14.3438	18.8263	9.37109	19.5989	16.1184	20.3821	7.69998	7.01589	15.6026	14.2366	17.2415	9.73649	11.2091	0	13.7824	10.0206	13.2576	14.4995	9.90799	9.75261	19.8213	12.2954	8.37605	10.44	15.5252	0	10.8833	15.898	44.0173	18.3063	10.0387	23.2536	0	10.7801	6.50559	13.5124	0	11.6647	18.5282	9.99611	15.0541	18.0032	11.8303	9.55329	0	18.7803	17.8814	7.79369	11.7674
Erche05g012930	86.5095	118.571	104.36	106.907	75.7441	117.399	134.723	117.686	136.793	93.2546	0	168.625	126.293	62.4917	72.0775	43.2795	54.983	104.404	60.3217	106.887	76.9469	149.958	126.253	107.127	72.8634	80.6594	72.5419	86.1349	102.127	85.89	45.2663	114.192	148.768	115.372	72.625	86.8511	68.531	142.965	54.6307	114.598	112.501	118.122	114.013	91.4092	107.027	108.476	95.2728	79.7954	104.296	116.975	102.666	81.4922	95.1013	98.0741	77.9316	107.987	105.193	93.5852	145.577	101.637	97.9906	102.877	56.1453	47.544	133.579	118.036	92.1366	77.8257	109.871	125.8	76.1832	44.5143	84.6487	81.768	107.557	72.5793	70.8846	30.9927	100.372	132.74	142.265	54.4351	91.8353	91.9642	81.7223	108.019	84.7839	114.64	70.3771	57.7855	80.4664	81.0544	125.764
Erche05g012940	0	0.581228	0	0	0	0	0	0	0	0	0	0	0	0	0	0	0	0	0	0	0	0	0	0	0	0	0	0	0	0	0	0	0	0	0	0	0	0	0	0	0	0	0	0	0	0	0.780924	0	0	0	0	0	0	0	0	0.885135	0	0	0	0	0	0	0	0	0	0	0	0	0	0	0	0	0	0	0	0	0	0	0	0	0	0	0	0	0	0	0	0	0	0	0	0	0
Erche05g012950	18.2125	15.1119	22.2905	12.3634	18.0621	4.89163	10.2913	5.49203	7.94282	11.8419	77.3016	15.5872	24.8446	2.90659	15.0162	7.21325	6.22449	9.72708	7.38633	12.9002	9.34869	21.5324	11.7929	13.9204	11.0399	13.7711	5.09066	12.1472	11.8541	1.40803	15.4317	9.45972	6.09706	21.3651	7.14344	6.81185	2.74124	15.2681	4.96642	17.481	7.63896	17.8671	14.0757	13.0585	13.2405	11.6544	21.8659	4.19976	16.1184	14.1788	9.62498	5.39684	11.8877	15.8184	10.3449	26.5541	12.0714	10.4815	19.8122	16.4624	16.1396	15.8804	15.1922	2.43815	11.2034	18.4432	0	8.54185	14.331	28.0191	10.2787	8.74388	3.38595	13.4246	20.0774	7.75119	30.3791	8.08506	7.43495	17.4867	15.1078	10.6926	13.6947	1.99922	5.7349	7.04475	3.94344	11.1455	8.41465	4.33391	21.6067	18.7049	19.122
Erche05g012950.antisense	1.51771	3.48737	5.06602	8.72708	1.16529	4.28017	0.935575	3.92288	4.41268	2.22035	0	1.41702	2.07038	4.35988	3.00323	0	1.03741	8.43014	8.61739	4.60721	2.87652	0	0	2.42094	6.62395	0	5.09066	3.31288	2.73556	5.63213	0	3.37847	9.7553	1.70921	3.57172	2.55445	0	4.16403	9.93285	5.82701	4.16671	0	1.40757	2.17641	1.65506	0.896492	5.46647	1.39992	3.79257	0	3.20833	3.2381	2.22894	4.74552	4.13796	2.65541	5.17344	2.24604	5.16841	1.43151	4.61132	3.45225	2.64213	0	0	0	2.79202	2.84728	5.37411	0	4.83703	3.97449	3.38595	0	0.717048	0.704653	0	0	1.85874	7.15365	3.14745	0	3.22229	1.99922	2.86745	3.91375	0	2.38832	3.82484	2.88928	2.23518	3.11748	2.94185
Erche05g012960	7.58855	27.8989	25.3301	27.6357	29.1323	28.1268	73.9104	61.9815	55.5998	99.9157	0	32.5914	20.7038	5.81318	3.00323	3.09139	4.14966	10.3756	11.0795	47.915	97.0826	24.6085	49.9464	44.1822	13.2479	17.7057	0	5.52147	10.0304	18.3044	25.7195	53.3799	6.09706	42.7302	21.4303	35.7622	19.1887	40.9463	2.48321	5.82701	17.3613	16.8745	14.0757	4.35282	12.1371	51.9966	53.8838	27.2984	25.5999	28.3576	7.69998	10.254	25.2613	67.2282	7.58627	63.7297	93.9842	59.1458	49.0999	31.4932	23.633	7.59496	9.90799	9.75261	12.0652	9.83636	2.79202	9.49094	211.382	56.6099	28.4175	11.1286	6.7719	10.9838	58.0809	28.1861	10.1264	10.7801	11.1524	28.6146	32.104	14.5808	8.8613	9.99611	4.30118	19.5687	18.7313	6.36886	64.2573	26.0035	41.7233	24.9398	6.61916
Erche05g012960.antisense	0	0	0	0	0	0	0.935575	0	0	0	0	0	1.03519	1.45329	0	0	0	0	0	1.84288	0.71913	0	0	1.21047	11.0399	0	0	0	0	1.40803	0	0	0	2.56381	0	5.96037	0	0	0	0	0.694451	0	0.703784	0	1.65506	0	0	2.09988	0	0	0	1.07937	1.48596	0	0	0.885135	0	0	0.861402	0	0	2.07135	0	0	0	1.22954	0	0	0	0	0	0	0	0	0	0	0	2.69502	0	0	0	0	0	0	0	0	1.97172	0	0	0.722319	0	0	1.47092
Erche05g012970	1.51771	0.581228	0	1.45451	2.33059	38.5216	43.0365	47.8591	71.4854	55.5087	0	0	20.7038	14.5329	21.0226	25.7616	4.14966	1.29694	1.23106	43.3078	17.2591	12.3042	19.4236	39.3403	0	21.6403	5.09066	4.41717	0	39.4249	1.02878	20.2708	47.5571	16.2375	15.4775	23.8415	20.5593	27.7602	29.7985	27.1927	12.5001	24.8154	27.4476	0	13.7922	13.4474	18.7422	2.79984	25.5999	13.2926	1.925	21.5874	11.1447	22.1458	13.7932	23.8987	56.9079	38.9314	22.3965	2.86302	46.6896	22.0944	21.137	8.53354	18.9595	19.6727	0	2.84728	31.6476	2.85909	38.0916	0	0	31.7309	32.2672	13.3884	0	13.4751	31.5986	19.8712	32.104	44.7145	12.8892	18.9926	1.43373	15.655	0.985859	27.0677	14.5344	24.5588	5.96047	4.67621	0.735462
Erche05g012980	6.07084	8.13719	5.06602	3.63628	6.99176	7.94889	5.61345	4.70746	4.41268	2.96046	0	2.83404	1.03519	1.45329	6.00646	3.09139	9.33673	9.72708	17.2348	11.0573	5.03391	8.45916	4.8559	5.44712	4.41597	3.93461	5.09066	8.83435	1.82371	4.2241	5.14389	6.08125	9.7553	3.41842	13.0963	5.10889	6.8531	2.77602	2.48321	3.88467	6.94451	2.97785	9.14919	2.17641	4.96517	5.37895	4.68555	6.99959	3.79257	7.97559	5.13332	3.2381	6.68681	6.32736	6.20694	6.19595	6.03568	3.74341	8.61402	7.8733	6.91698	1.3809	3.30266	7.31446	1.72359	3.68863	5.58404	4.74547	9.55398	8.57726	3.02314	0.794898	6.7719	6.10209	5.73639	1.40931	0	5.39004	7.43495	6.3588	10.0719	3.88822	5.63901	1.99922	4.30118	4.6965	9.85859	6.36886	6.11975	2.88928	8.19565	3.11748	4.41277
Erche05g012990.a	0	1.74368	0	0.727256	0	1.22291	0	0.784576	1.76507	0.740116	0	0	0	0	0	0	0	1.29694	1.23106	1.84288	0	0	0	1.21047	0	0	0	0	0	0	0	0.675695	1.21941	0	0	0	0	0	0	0	1.3889	2.97785	0.703784	0	0.551686	0	0	0	0	0.886176	0.641665	0	0	0	0.689661	0	0.862241	0	1.7228	1.43151	2.30566	0.690451	1.32107	0	0	0	0	0	0.597124	0	0.604628	0.794898	3.38595	0	0	0.704653	0	0	0	0	0	0.972055	4.02786	2.99883	0	0.78275	0	0.796108	0	0	0	0	0
Erche05g012990.b	25.8011	15.6932	21.2773	17.4542	12.2356	14.0634	7.4846	11.7686	15.0031	7.40116	0	19.8383	11.3871	21.7994	36.0388	18.5484	30.085	35.0175	29.5453	14.7431	14.3826	13.8423	13.874	15.7361	26.4958	9.83652	17.8173	2.20859	21.8845	18.3044	9.25901	10.1354	20.73	18.8013	17.8586	20.4356	17.8181	11.7981	19.8657	5.82701	15.2779	19.8524	7.74162	15.2349	10.482	4.48246	7.02832	8.39951	15.1703	11.5203	16.0416	18.8889	11.8877	15.8184	5.51728	10.6216	16.3826	11.2302	16.3666	13.5993	23.0566	15.8804	19.1554	18.2861	15.5123	11.0659	19.5441	33.2183	23.885	13.7236	5.44165	12.7184	0	4.88167	12.1898	13.3884	10.1264	8.08506	17.658	11.9227	12.5898	11.6647	6.44458	21.9915	12.1867	9.393	17.7455	19.1066	13.0045	13.0017	8.19565	17.1461	17.6511
Erche05g013000	0	0.581228	0	0.727256	0.582647	1.22291	0.935575	1.56915	0	0	0	7.08509	1.03519	0	0	0	1.03741	1.29694	0	0	0.71913	0.769014	0	0.605236	4.41597	0	0	0	0	2.81606	0	1.35139	0	0	0	0	1.37062	0	0	1.94234	1.3889	0	2.11135	0	1.10337	0.896492	2.34277	0	0	0	1.28333	3.2381	0	0.79092	0	0	1.72448	0.748681	0	1.43151	1.15283	0.690451	0	1.21908	0.861797	0	0	0	0	1.14364	0	0.794898	0	0	1.4341	0	0	0	0	0.79485	0	0	0	4.99806	0.716863	0	0	1.59222	2.2949	1.44464	0.745059	0	0
Erche05g013010	56.1553	102.296	135.769	95.2706	90.3103	70.3171	63.6191	80.8113	42.3617	59.2093	77.3016	103.442	109.73	154.049	162.174	200.941	131.752	119.319	119.412	95.8299	100.678	178.411	110.992	60.5236	132.479	86.5614	162.901	110.429	93.009	164.74	79.216	133.112	101.211	77.769	122.629	83.4452	117.873	127.697	99.3285	62.1547	86.1119	115.144	70.3784	147.996	72.2709	108.476	106.206	116.893	91.9699	100.138	76.9998	78.7938	152.311	87.0012	117.932	112.412	111.229	107.061	81.8332	45.8083	59.9472	74.5687	85.8692	134.098	32.7483	63.9363	86.5525	58.8439	113.454	164.112	102.787	108.106	57.5611	84.2088	81.0265	60.6002	192.401	72.7655	90.1488	87.4335	80.5748	47.6307	103.919	76.9701	69.5357	118.195	102.529	121.804	136.929	85.956	126.66	107.553	105.171
Erche05g013040	188.196	103.459	122.598	87.998	57.0994	100.278	55.1989	65.9044	49.422	54.7686	0	327.331	121.117	79.9312	249.268	92.7418	185.697	218.535	163.73	50.6793	28.7652	72.2874	62.433	100.469	158.975	66.8883	104.359	36.4417	93.9208	76.0337	25.7195	58.7854	296.317	47.8579	83.3401	85.1482	153.509	72.8705	109.261	217.542	54.8616	80.4021	134.423	169.76	116.406	61.858	42.1699	13.9992	45.5109	53.1706	160.416	181.334	105.503	36.3823	197.933	42.4865	20.6938	74.8681	49.9613	49.3871	120.471	119.448	192.215	128.003	80.1471	189.35	139.601	84.4694	42.9929	84.629	77.3924	23.8469	84.6487	95.1926	58.798	89.491	101.264	14.8226	142.194	111.279	52.2477	97.2055	99.891	267.896	151.258	70.4475	104.501	187.881	61.1975	92.4568	23.8419	101.318	115.468
Erche05g013050	13.6594	9.29965	15.1981	5.81805	9.905	8.56035	5.61345	2.35373	2.64761	7.40116	0	22.6723	9.31672	1.45329	15.0162	2.06093	8.29932	14.9149	25.8522	11.9787	4.31478	4.61409	18.0362	34.4984	44.1597	5.90191	1.27267	4.41717	7.29482	19.7125	3.08634	20.2708	24.3882	35.0388	15.4775	3.40593	16.4474	14.5741	9.93285	5.82701	3.47226	7.94094	11.2605	17.4113	7.17192	18.8263	11.7139	3.4998	33.185	19.4959	5.77499	7.55557	4.45787	59.319	14.4829	53.1081	22.4183	29.9473	19.8122	38.6507	20.1745	19.3326	5.28426	4.87631	6.89438	27.05	8.37605	5.69457	5.37411	3.43091	3.02314	2.38469	3.38595	6.10209	10.7557	11.9791	182.275	1.34751	11.1524	5.56395	6.9244	11.6647	6.44458	2.99883	3.58431	7.8275	24.6465	33.4365	24.479	29.6151	152.737	23.3811	72.8108
Erche05g013060	42.4959	67.4225	73.964	58.9078	61.7606	57.4766	54.2634	48.6437	60.895	49.5878	0	68.0169	79.7097	30.5192	30.0323	44.31	48.7585	54.4717	50.4733	54.365	45.3052	87.6676	55.496	67.7864	28.7038	47.2153	25.4533	36.4417	59.2704	67.5856	34.9785	55.407	47.5571	83.7513	58.3381	51.9404	54.8248	76.3405	89.3956	36.9044	62.5006	78.4168	44.3384	45.7046	59.0304	56.479	67.1595	47.5972	59.733	56.7153	53.8999	48.5715	60.9242	52.9916	77.242	69.9257	71.566	46.4182	59.4367	55.8289	56.4887	51.0933	59.4479	56.0775	23.2685	62.7068	39.0882	49.3529	87.1801	53.7508	51.998	27.0265	20.3157	39.0534	64.5344	35.9373	20.2527	12.1276	51.1153	56.4343	69.8735	60.2674	54.779	42.9833	44.4455	65.751	46.3354	60.5042	71.907	52.7293	57.3696	49.8796	70.6044
Erche05g013070	1.51771	1.74368	2.02641	2.90903	2.91323	3.05727	6.54903	3.92288	1.76507	0.740116	0	0	1.03519	10.1731	0	3.09139	0	2.59389	2.46211	2.76432	1.43826	0	0.6937	4.23665	6.62395	0	2.54533	1.10429	0.911853	2.81606	1.02878	1.35139	0	1.70921	1.19057	0	0	2.08201	4.96642	0	2.08335	0	1.40757	0	0	2.68948	4.68555	1.39992	2.84443	0	3.84999	2.69842	2.22894	0.79092	0.689661	3.54054	10.3469	2.24604	4.30701	5.01028	1.72925	1.3809	3.30266	0	0	2.45909	0	2.84728	1.19425	0.571818	0.604628	3.17959	0	0	2.15115	1.40931	10.1264	5.39004	1.85874	3.97425	3.77694	3.88822	2.41672	3.99845	2.15059	0	1.97172	5.57275	1.52994	4.33391	0	0	3.67731
Erche05g013080	0	4.64982	5.06602	4.36354	1.16529	1.22291	2.80673	2.35373	0.882536	3.70058	0	0	1.03519	0	0	2.06093	4.14966	2.59389	6.15528	0.921441	5.75304	7.69014	4.8559	3.63141	0	0	2.54533	0	0	2.81606	1.02878	0.675695	2.43882	2.56381	4.76229	0.851482	5.48248	3.47002	0	1.94234	0.694451	0.992618	0	0	1.10337	3.58597	0.780924	1.39992	1.89629	3.5447	0.641665	0	2.97191	3.9546	0	6.19595	8.62241	4.49209	1.7228	0.715755	0	3.45225	0.660533	0	1.72359	2.45909	0	0	3.58274	6.86181	1.20926	0.794898	3.38595	0	4.30229	0	20.2527	0	0	3.1794	1.88847	0.972055	4.83344	0.999611	0	3.131	0	0.796108	4.58981	0	1.49012	4.67621	1.47092
Erche05g013090	0	0	0	0	0	0	0	0	0	0	0	0	0	0	0	0	0	0	0	0	0	0	0	0	0	0	0	0	0	0	0	0	0	0	0	0	0	0	0	0	0	0	0	0	0	0	0	0	0	0	0	1.61905	0.742979	0	0.689661	0	0	0	0.861402	0.715755	0	0	0	0	0	0	0	0	0	0	0	0	0	0	0	0	0	0	0	0	0	0	0	0	0	0	0	0.796108	0	0	1.49012	0	0
Erche05g013100	40.9782	23.2491	30.3961	49.4534	30.8803	45.859	39.2942	49.4283	39.7141	52.5482	0	14.1702	48.654	11.6264	6.00646	6.18279	12.449	34.369	11.0795	36.8577	18.6974	55.369	43.0094	32.0775	19.8718	17.7057	8.90866	5.52147	22.7963	18.3044	9.25901	29.0549	41.46	24.7835	22.6209	23.8415	16.4474	34.0062	9.93285	34.962	36.8059	43.6752	49.9686	15.2349	41.3765	28.6878	20.304	5.59967	22.7554	29.2438	44.9166	38.8572	26.7472	28.4731	44.1383	30.9797	33.6274	28.4499	49.9613	27.9144	47.2661	31.7607	41.6136	14.6289	43.9516	33.1977	19.5441	13.2873	41.7987	48.6045	28.4175	8.74388	47.4033	32.9513	34.4183	30.3001	0	8.08506	19.5168	38.9476	50.3593	36.9381	25.7783	21.9915	45.8792	37.572	30.5616	27.0677	24.479	13.0017	11.1759	24.9398	46.3341
Erche05g013110	4.55313	17.4368	15.1981	17.4542	14.5662	12.8405	11.2269	12.5532	19.4158	18.5029	0	2.83404	15.5279	13.0797	12.0129	6.18279	11.4116	7.13319	22.159	16.5859	10.0678	7.69014	11.7929	19.3675	24.2878	9.83652	22.908	14.3558	12.7659	8.44819	20.5756	21.6222	9.7553	17.9467	10.7152	31.5048	13.7062	18.7381	14.8993	15.5387	7.63896	14.8893	11.2605	10.8821	11.0337	23.3088	17.1803	33.598	18.9629	27.4715	20.5333	11.873	11.8877	28.4731	10.3449	22.1284	23.2805	22.4604	22.3965	34.3562	15.5632	13.809	11.8896	6.09538	15.5123	23.3613	16.7521	9.49094	16.7195	19.4418	15.1157	17.4878	10.1578	17.0858	12.9069	21.8443	70.8846	37.7303	20.4461	21.4609	16.9962	11.6647	10.4724	19.9922	16.4878	14.0895	18.7313	7.16497	20.6541	23.1142	29.8024	15.5874	11.7674
Erche05g013120	147.218	76.1409	71.9375	90.907	115.364	92.3294	100.107	94.1491	110.317	111.758	0	145.953	68.3226	85.7444	69.0743	51.5232	54.983	86.8953	51.7043	125.316	71.1939	93.8198	106.136	95.022	50.7836	55.0845	57.2699	54.1104	99.3919	61.9534	83.3311	67.5695	101.211	110.244	94.0553	74.0789	89.0903	69.4005	91.8788	106.828	84.0286	94.2987	127.385	91.4092	97.0967	82.4773	98.3965	71.3959	87.2291	65.577	94.3248	104.699	60.9242	81.4648	71.7247	80.5473	103.469	68.13	115.428	118.815	105.484	84.235	116.914	51.2012	154.262	122.954	53.0483	102.502	136.741	71.4772	75.5785	69.1561	135.438	59.8004	93.2163	92.3096	40.5055	92.9782	150.558	74.7159	62.9491	103.038	87.8075	114.955	100.361	59.489	82.8122	97.9212	63.4924	123.517	61.0949	71.7019	96.3456
Erche05g013130	50.0845	192.968	222.905	227.631	174.794	76.4317	149.692	137.301	75.0156	126.56	0	38.2595	74.5338	68.3049	51.0549	68.0106	60.1701	51.8778	62.7838	94.9085	233.717	231.473	222.678	76.8649	28.7038	306.899	66.1786	231.902	70.2127	83.0739	380.648	132.436	40.2406	113.662	44.0512	159.227	75.3841	152.681	32.2818	46.616	127.779	109.188	49.2649	45.7046	93.2349	175.712	290.504	408.776	114.725	147.991	76.3581	53.4287	146.367	164.511	53.1039	200.041	156.928	212.626	138.686	125.973	67.4406	50.4029	39.632	21.9434	93.0741	52.8704	33.5042	63.5893	349.317	300.776	131.204	641.483	50.7892	57.3596	156.317	84.5584	20.2527	220.992	50.1859	116.843	78.6863	30.1337	78.9461	24.9903	72.4031	84.537	87.7415	38.2132	152.994	35.3936	133.366	146.521	72.8108
Erche05g013140	6.07084	23.8304	27.3565	15.9996	6.99176	3.66872	7.4846	8.63034	7.94282	12.582	0	18.4212	5.17596	14.5329	18.0194	17.5179	6.22449	5.83625	14.7727	4.60721	20.1356	33.0676	16.6488	6.65759	15.4559	17.7057	26.726	13.2515	5.47112	9.85623	11.3166	11.4868	7.31647	6.83684	10.7152	13.6237	10.965	16.6561	4.96642	9.71168	5.55561	10.9188	8.4454	8.70564	3.31012	14.3439	17.1803	23.7986	17.0666	9.74794	1.925	3.77779	14.8596	13.4456	4.13796	25.6689	10.3469	20.2144	5.16841	0	4.61132	4.83315	5.94479	19.5052	6.03258	2.45909	11.1681	14.2364	62.1009	47.4609	8.46479	35.7704	3.38595	3.66125	10.7557	8.45584	0	21.5602	9.29369	16.6918	6.29491	4.86028	7.25016	10.9957	3.58431	7.04475	3.94344	7.16497	20.6541	10.1125	23.8419	6.23495	9.56101
Erche05g013170	18.2125	36.6174	47.6206	48.7262	34.9588	23.2352	39.2942	34.5213	40.5967	45.8872	0	18.4212	22.7742	47.9587	36.0388	29.8835	30.085	29.1812	30.7764	55.2865	60.4069	38.4507	63.1267	19.9728	52.9916	68.8556	57.2699	100.491	21.8845	50.6892	67.8994	31.0819	39.0212	30.7658	27.3832	65.5641	38.3774	40.9463	19.8657	17.481	16.6668	12.904	17.5946	28.2933	23.1708	71.7194	53.8838	25.1985	59.733	39.8779	12.8333	16.1905	34.92	41.1278	42.759	42.4865	45.6987	47.1669	12.921	25.7672	26.5151	20.7135	13.2107	17.0671	13.7888	47.9522	13.9601	35.1165	102.108	49.1763	49.5795	125.594	10.1578	29.29	35.8524	9.16049	91.1373	28.2977	17.658	17.4867	14.4783	32.0778	29.8062	10.9957	12.1867	16.4377	30.5616	42.9898	73.4369	73.6765	119.209	62.3495	159.595
Erche05g013180	1983.65	621.914	506.602	475.626	656.643	685.439	456.561	534.296	548.937	534.364	541.111	1237.06	778.464	565.332	876.944	479.166	1306.11	1279.44	1330.77	799.811	344.463	734.409	670.114	776.518	827.993	365.918	365.255	284.908	1046.81	678.672	342.583	754.751	820.664	793.928	1003.65	630.948	752.471	588.516	1661.27	1876.3	715.285	896.334	893.805	1543.07	1133.71	855.254	538.057	286.283	981.328	897.696	1183.87	989.78	920.55	1203.78	1335.87	895.757	529.416	644.615	710.657	702.871	957.426	1715.77	980.23	1245.9	1362.5	1308.24	1605.41	1132.27	809.7	807.978	748.53	263.111	1479.66	1198.45	722.785	1290.92	678.467	141.489	1644.98	1022.97	814.561	987.608	977.966	2485.03	1654.52	1139.68	1910.6	1273.77	837.64	999.69	972.302	1030.33	903.148
Erche05g013190	22.7657	8.71842	9.11884	18.1814	13.9835	26.2925	113.205	71.3964	79.4282	68.0907	0	22.6723	24.8446	81.3845	12.0129	49.4623	19.7109	22.6965	25.8522	23.9575	73.3513	9.99719	48.559	13.3152	13.2479	76.7248	36.9073	94.9693	11.8541	33.7928	101.849	24.325	39.0212	23.0743	21.4303	24.693	31.5243	23.5962	2.48321	21.3657	15.2779	16.8745	11.9643	21.7641	4.41349	28.6878	37.4844	48.9972	10.4296	24.8129	16.0416	31.3017	23.0323	22.1458	17.9312	25.6689	34.4896	33.6907	14.6438	46.524	16.1396	20.7135	15.8528	10.9717	15.5123	18.4432	11.1681	23.7274	51.3526	18.2982	53.8119	112.875	20.3157	14.645	20.0774	14.7977	10.1264	242.552	21.3755	11.1279	13.2193	31.1058	8.05573	13.9946	10.7529	12.524	10.8445	20.6988	29.0688	26.7258	23.0968	26.4985	21.3284
Erche05g013200	3.03542	29.0614	37.4886	19.6359	18.0621	17.1207	18.7115	16.4761	22.0634	20.7232	0	9.91913	21.739	26.1593	6.00646	23.7007	46.6837	19.4542	18.4658	15.6645	20.1356	30.7606	18.7299	17.5518	11.0399	37.3788	27.9986	49.6932	17.3252	15.4884	40.1224	29.7306	17.0718	5.98223	4.76229	22.99	19.1887	15.9621	7.44963	5.82701	10.4168	12.904	12.6681	15.2349	22.6191	17.0334	21.8659	13.9992	10.4296	13.2926	25.0249	21.0477	26.7472	21.3548	29.6554	14.1622	14.6581	12.7276	30.1491	22.9041	17.8689	22.0944	9.90799	7.31446	13.7888	7.37727	8.37605	12.3382	19.108	28.0191	19.3481	40.5398	40.6314	18.3063	17.2092	14.0931	20.2527	32.3402	12.0818	29.4094	27.0681	12.6367	26.5839	9.99611	22.2227	25.8307	15.7738	25.4754	26.0089	8.66783	26.0771	18.7049	25.0057
Erche05g013210	22.7657	26.7365	28.3697	37.0901	33.7935	28.7383	28.0673	25.891	22.9459	22.9436	0	17.0042	21.739	21.7994	15.0162	18.5484	20.7483	20.7511	14.7727	23.9575	20.8548	30.7606	38.8472	22.3937	13.2479	47.2153	31.8166	36.4417	29.1793	21.1205	28.8058	17.5681	13.4135	15.3829	15.4775	15.3267	20.5593	17.3501	22.3489	11.654	33.3337	38.7121	39.4119	15.2349	24.2742	13.4474	26.5514	25.8985	18.9629	21.2682	28.2333	25.9048	30.4621	26.8913	14.4829	21.2432	18.9693	35.9367	38.7631	25.7672	21.3274	35.9034	20.4765	17.0671	40.5045	22.1318	5.58404	13.2873	14.331	29.1627	24.7898	31.7959	47.4033	23.1879	25.0967	26.0722	20.2527	25.6027	29.7398	29.4094	20.1437	28.1896	28.1951	15.9938	26.5239	32.0927	12.8162	26.2716	16.0643	20.2249	17.1364	23.3811	21.3284
Erche05g013220	251.94	142.401	109.426	129.452	121.191	127.794	130.981	128.67	149.149	107.317	309.207	140.285	139.751	315.365	375.404	390.546	342.347	186.76	299.146	99.5157	120.095	162.262	151.92	105.916	377.565	281.324	419.98	262.822	188.753	219.653	257.195	147.977	198.764	102.553	170.252	133.683	200.111	116.593	218.523	203.945	161.113	170.73	129.496	287.286	166.058	156.886	124.948	128.093	166.873	112.544	170.041	154.35	170.885	164.511	201.381	107.101	97.4332	145.993	122.319	141.719	149.868	227.849	163.812	399.857	162.88	134.02	307.122	219.241	83.0002	215.575	222.503	240.059	264.104	230.659	131.937	217.738	283.538	336.877	193.309	170.893	144.153	161.361	216.699	326.873	209.324	188.643	156.752	201.415	175.943	158.188	110.269	158.991	93.4037
Erche05g013230.a	74.3678	73.2347	83.0828	82.18	79.24	66.037	63.6191	69.8273	60.0124	59.2093	77.3016	56.6807	65.2171	82.8378	108.116	100.986	78.8435	84.9499	97.2534	79.244	75.5087	66.9043	66.5952	65.3655	101.567	92.4633	97.9952	90.5521	94.8327	91.5221	91.5613	89.8674	85.3588	72.6414	83.3401	73.2274	82.2372	72.1765	104.295	81.5781	72.2229	69.4833	70.3784	108.821	66.754	79.7878	83.5589	79.7954	73.9551	72.6664	55.1832	67.4605	68.354	63.2736	72.4144	72.5811	69.8415	71.1247	68.0508	65.8494	65.7114	71.8069	68.6954	125.565	37.9191	68.8545	108.889	116.739	50.1584	44.03	71.9508	88.2337	47.4033	67.123	72.4219	69.056	131.643	145.531	80.8551	70.7416	73.6504	61.2395	76.5294	120.953	55.9153	61.0545	83.798	74.8341	71.142	72.2319	71.5257	71.7019	69.8689
Erche05g013230.b	165.43	181.343	190.483	191.996	182.368	158.366	150.628	169.468	140.323	139.882	154.603	121.864	146.997	177.302	216.233	221.55	167.024	182.869	204.355	174.152	189.85	160.724	165.1	144.651	209.758	218.371	217.626	236.319	205.167	188.676	223.245	208.114	182.912	156.393	175.014	168.593	175.439	170.725	206.107	176.753	165.279	153.856	156.944	215.465	156.127	190.953	199.136	203.688	161.184	169.26	132.183	154.889	160.483	154.229	164.829	165.52	154.341	161.715	155.052	153.887	149.292	163.637	155.225	263.321	98.2449	148.775	226.153	255.306	123.008	107.502	181.388	224.956	101.578	150.111	167.789	159.252	243.033	323.402	170.075	164.534	166.815	140.948	171.587	258.899	141.222	144.809	175.483	165.59	171.353	176.246	214.577	157.432	160.331
Erche05g013260.a	6.07084	138.332	2.02641	214.541	3.49588	4.28017	5.61345	341.291	235.637	333.792	0	2.83404	146.997	0	231.249	63.8888	130.714	180.275	140.34	137.295	44.5861	48.4479	0.6937	3.02618	4.41597	3.93461	123.449	0	2.73556	2.81606	226.331	72.2993	0	2.56381	154.775	1.70296	2.74124	151.293	4.96642	235.023	2.08335	136.981	3.51892	178.466	2.20674	112.958	163.213	140.692	1.89629	137.357	158.491	295.207	2.22894	2.37276	2.06898	2.65541	171.586	2.99473	202.429	3.57877	3.45849	207.826	45.5767	302.331	2.58539	207.793	5.58404	288.525	0	153.247	1.20926	199.519	3.38595	239.202	2.15115	169.117	151.896	9.43257	232.342	3.1794	0	0	3.22229	254.901	2.86745	3.131	264.21	136.931	2.2949	230.42	119.955	3.11748	2.94185
Erche05g013260.b	344.52	47.6607	155.02	0	236.555	335.076	426.622	58.0586	355.662	79.1924	154.603	162.957	2.07038	172.942	0	145.295	0	1.94542	0	2.76432	50.3391	64.5972	85.325	163.414	172.223	230.175	136.175	33.1288	135.866	108.418	41.1511	0	97.553	106.826	0	112.396	138.433	29.1482	176.308	0	110.418	0.992618	189.318	0	148.955	0	0	114.093	114.725	2.65853	82.7748	2.15874	187.974	178.748	132.415	184.993	19.8315	194.657	72.3578	245.504	217.309	3.45225	183.628	0	277.499	8.60681	248.49	6.64366	240.641	269.898	106.415	113.67	189.613	0	165.638	69.056	0	547.089	156.134	204.276	223.469	207.048	157.892	200.922	268.107	227.78	0	6.36886	218.016	0	0	140.286	169.892
Erche05g013260.c	1.51771	0.581228	1.0132	0.727256	0.582647	141.246	1.87115	171.822	1.76507	1.48023	0	0	1.03519	0	0	0	1.03741	0.648472	1.23106	0	0	0.769014	0.6937	0.605236	0	0	45.816	54.1104	0.911853	0	1.02878	0.675695	0	0.854605	0	0	0	0.694005	49.6642	1.94234	0.694451	0.992618	0.703784	0	1.10337	0	0.780924	0.699959	1.89629	0.886176	1.28333	1.07937	141.166	1.58184	0.689661	1.77027	0.862241	119.789	0.861402	0.715755	1.72925	1.3809	1.9816	2.43815	1.72359	1.22954	2.79202	76.8766	151.669	2.28727	0.604628	1.5898	3.38595	3.66125	72.4219	2.11396	0	0	0.929369	2.38455	201.437	0.972055	1.61115	129.949	2.15059	2.34825	2.95758	0	1.52994	0.722319	0.745059	3.11748	0
Erche05g013260.d	119.899	96.4839	75.9904	85.8162	44.8638	72.1515	185.244	48.6437	185.333	170.227	0	28.3404	39.3373	23.2527	27.0291	26.7921	57.0578	36.3144	40.6248	31.329	13.6635	92.2817	57.5771	59.9183	30.9118	90.496	0	0	51.0637	12.6723	129.626	45.9472	12.1941	28.202	29.7643	25.5445	34.2655	70.0945	0	110.713	55.5561	71.4685	51.3762	10.8821	99.3035	49.3071	42.9508	91.6947	105.244	92.1623	132.183	102	13.3736	180.33	43.4486	120.378	85.3618	3.74341	88.7244	71.5755	119.894	98.044	171.078	98.7452	287.84	41.8045	125.641	0	0	268.182	106.415	263.906	172.683	285.578	0	209.987	20.2527	474.323	74.3495	209.84	6.9244	109.842	137.753	0	308.968	219.953	153.794	15.9222	136.164	123.517	145.287	174.579	31.6249
Erche05g013270	83.4741	155.769	229.997	173.814	87.9797	163.258	124.432	147.5	120.025	179.848	0	137.451	167.701	98.824	63.0679	88.6199	67.432	66.1442	52.9354	103.201	88.453	223.014	95.0368	119.837	70.6554	53.1172	45.816	154.601	91.1853	67.5856	40.1224	130.409	101.211	73.496	78.5778	128.574	75.3841	144.353	91.8788	114.598	136.807	96.2839	86.5654	36.999	112.544	125.509	117.139	73.4957	116.622	165.715	124.483	102.54	134.479	174.793	91.7249	210.662	155.203	145.993	128.349	82.3118	97.4142	131.186	107.667	136.537	62.9112	106.97	55.8404	72.1312	268.706	343.091	133.623	77.9	54.1752	95.1926	129.786	97.9468	60.7582	24.2552	77.1377	241.634	198.919	124.423	140.975	101.96	94.6259	139.329	98.5859	84.3874	159.113	88.8452	144.542	180.814	115.468
Erche05g013280.antisense	98.6512	534.73	392.11	322.175	287.245	252.53	219.86	273.032	153.561	203.532	0	130.366	200.827	27.6126	33.0355	24.7311	56.0204	110.889	49.2422	226.675	156.051	725.95	236.552	225.753	59.6155	139.679	49.6339	223.067	298.176	114.051	191.353	246.629	47.5571	285.438	61.9098	175.405	71.2723	213.754	54.6307	134.021	352.781	325.579	199.875	43.5282	315.013	304.807	313.932	293.283	292.976	416.503	227.149	148.413	343.256	417.606	137.242	410.703	343.172	340.65	308.382	218.305	163.126	96.6631	155.886	63.392	373.158	83.609	55.8404	52.2002	399.476	762.805	246.084	345.781	169.297	253.847	407.284	440.408	81.011	86.2406	59.4796	426.834	335.519	154.557	274.7	54.9786	268.824	307.621	189.285	66.873	345.766	100.402	298.769	297.719	216.961
Erche05g013290	6.07084	13.9495	20.2641	14.5451	16.3141	29.3498	20.5827	29.0293	44.1268	32.5651	0	8.50211	14.4927	7.26647	12.0129	2.06093	14.5238	12.321	7.38633	14.7431	22.293	41.5268	16.6488	16.9466	11.0399	21.6403	0	18.773	9.11853	8.44819	14.4029	8.78403	21.9494	17.0921	3.57172	21.287	8.22372	21.5142	9.93285	11.654	11.8057	9.92618	16.187	15.2349	15.9989	8.96492	17.9613	14.6991	9.48143	10.6341	28.8749	20.508	9.65872	17.4002	8.96559	15.0473	12.0714	12.7276	18.9508	27.9144	19.5981	24.1658	24.4397	3.65723	23.2685	25.8204	5.58404	8.54185	42.3958	50.3199	15.7203	10.3337	3.38595	14.645	15.058	12.6838	0	6.73755	12.0818	19.8712	19.5142	13.6088	16.1115	14.9942	13.6204	14.0895	14.7879	13.5338	29.8338	7.22319	5.96047	10.9112	17.6511
Erche05g013300	1.51771	5.23105	3.03961	8.72708	8.7397	6.72599	9.35575	3.92288	11.473	6.66104	0	5.66807	3.10557	8.71977	15.0162	9.27418	6.22449	6.48472	7.38633	9.21441	6.47217	0	4.8559	5.44712	11.0399	5.90191	7.63599	11.0429	3.64741	7.04016	6.17267	11.4868	4.87765	5.98223	9.52459	11.0693	2.74124	3.47002	4.96642	5.82701	8.33341	4.96309	6.33405	6.52923	5.51686	10.7579	6.24739	11.1993	3.79257	4.43088	8.98331	9.71431	12.6306	7.9092	3.4483	5.31081	7.76016	5.24077	6.02981	8.58906	9.22265	3.45225	5.94479	9.75261	2.58539	8.60681	2.79202	6.64366	0.597124	4.00272	4.2324	15.1031	10.1578	7.3225	6.45344	2.11396	0	17.5176	3.71748	4.7691	8.81287	5.83233	3.22229	1.99922	2.15059	7.04475	1.97172	5.57275	9.94459	8.66783	6.70553	10.9112	3.67731
Erche05g013310.a	19.7302	34.2925	33.4358	25.454	16.3141	20.7894	35.5519	36.0905	17.6507	29.6046	0	14.1702	19.6686	14.5329	24.0258	14.4265	13.4864	18.1572	20.9279	18.4288	16.54	29.9916	24.9732	19.9728	11.0399	29.5096	19.09	36.4417	28.2674	23.9366	31.8921	29.0549	9.7553	20.5105	19.0492	16.1782	17.8181	9.71607	4.96642	15.5387	26.3891	32.7564	15.4832	8.70564	18.2056	25.9983	29.6751	32.1981	28.4443	15.065	16.0416	23.2064	17.8315	31.6368	15.1725	22.1284	0	23.9578	26.7035	0	8.64623	13.809	19.1554	6.09538	22.4067	15.9841	22.3361	15.1855	38.813	31.45	23.5805	40.5398	16.9297	26.8492	27.9649	38.7559	10.1264	30.9927	14.8699	27.8197	22.6617	13.6088	0	7.99689	28.6745	24.2652	13.802	8.75718	29.8338	15.1687	0	20.2636	15.4447
Erche05g013310.b	3.03542	0	0	8.72708	2.33059	3.05727	0	0	2.64761	0	0	2.83404	0	2.90659	6.00646	0	2.07483	3.24236	0	2.76432	8.62956	0	0	0	2.20798	0	2.54533	0	0	0	0	0	1.21941	3.41842	3.57172	2.55445	2.74124	9.71607	2.48321	1.94234	0	0	2.11135	2.17641	2.20674	0	0	3.4998	0	14.1788	1.925	0	0	0	2.06898	8.85135	31.0407	5.98945	0	27.1987	1.15283	2.07135	0	1.21908	2.58539	2.45909	2.79202	2.84728	19.7051	22.8727	0	9.53877	3.38595	0	0	0	0	5.39004	2.78811	0	3.14745	1.94411	18.5282	0.999611	3.58431	0	1.97172	1.59222	0	2.16696	16.3913	3.11748	2.20639
Erche05g013320	147.218	116.827	118.545	100.361	122.356	131.462	100.107	124.748	124.438	115.458	77.3016	153.038	181.159	132.25	177.191	91.7113	149.388	184.166	184.658	181.524	71.913	52.293	92.262	154.94	223.006	43.2807	81.4506	59.6319	216.109	168.964	43.2087	143.923	143.891	171.776	209.541	156.673	142.545	140.189	365.032	178.695	198.613	182.642	183.688	200.23	177.643	128.198	126.51	83.9951	183.94	154.195	132.183	175.397	135.222	121.011	185.519	122.149	158.652	104.815	115.428	102.353	133.728	171.922	169.757	221.872	54.2932	185.661	145.185	120.535	47.7699	32.0218	108.833	42.1296	159.14	129.364	117.596	104.993	273.412	14.8226	218.402	143.073	178.146	215.796	167.559	284.889	124.017	164.377	176.469	195.842	128.515	178.413	150.502	166.785	166.214
Erche05g013330.a	166.948	81.9532	87.1356	101.816	129.93	127.182	138.465	137.301	147.383	130.26	154.603	92.1062	114.906	94.4642	141.152	89.6504	89.2177	152.391	91.0981	222.067	153.175	155.341	150.533	161.598	52.9916	51.1499	52.1793	117.055	186.018	81.6659	130.655	158.113	98.7724	193.995	176.205	137.94	160.363	122.145	84.4292	198.118	190.28	164.775	174.538	104.468	155.575	140.749	184.298	201.588	261.687	155.081	121.916	151.651	148.596	149.484	136.553	100.905	98.2954	121.286	86.1402	145.298	137.763	124.972	144.657	49.9821	208.555	136.479	11.1681	80.673	161.821	100.068	134.227	97.7724	216.701	200.148	138.39	199.417	0	206.169	182.156	167.713	167.445	192.467	116.003	160.937	198.571	153.419	140.978	100.31	205.776	234.031	157.953	126.258	124.293
Erche05g013330.b	7.58855	22.0867	5.06602	0	9.32235	15.8978	0	0	0	3.70058	0	31.1744	20.7038	7.26647	0	50.4928	50.8333	14.2664	46.7801	14.7431	20.8548	0	25.6669	29.6566	0	31.4769	13.9993	27.6073	40.1215	30.9767	11.3166	24.325	6.09706	22.2197	38.0983	37.4652	13.7062	0	39.7314	21.3657	17.3613	0	7.74162	58.7631	33.1012	9.86141	24.9896	18.8989	10.4296	12.4065	21.1749	17.2699	11.8877	7.9092	18.6208	9.73649	12.9336	20.2144	30.1491	15.0308	14.9868	7.59496	46.8978	86.5544	0	0	75.3845	93.9603	0	0	9.67405	12.7184	16.9297	12.2042	3.58524	22.5489	91.1373	29.6452	10.2231	0	23.2912	10.6926	16.917	43.9829	19.3553	16.4377	40.4202	17.5144	11.4745	27.4481	10.4308	0	11.7674
Erche05g013370.a	3.03542	2.90614	5.06602	2.90903	3.49588	3.66872	3.7423	3.92288	3.53014	2.22035	0	5.66807	4.14077	4.35988	6.00646	6.18279	7.2619	5.18778	8.61739	5.52865	4.31478	1.53803	2.7748	3.63141	6.62395	17.7057	3.818	5.52147	5.47112	29.5687	2.05756	4.05417	4.87765	5.98223	4.76229	1.70296	4.11186	3.47002	4.96642	5.82701	2.7778	1.98524	2.11135	6.52923	3.31012	3.58597	3.1237	2.79984	2.84443	3.5447	2.56666	32.9207	3.71489	3.16368	28.2761	2.65541	18.9693	23.2091	4.30701	2.86302	20.1745	35.213	6.60533	7.31446	0.861797	3.68863	2.79202	5.69457	4.77699	3.43091	3.02314	3.17959	10.1578	3.66125	2.86819	2.81861	10.1264	4.04253	5.57622	4.7691	3.14745	3.88822	21.7505	3.99845	2.86745	3.91375	4.9293	4.77665	3.82484	2.16696	3.7253	6.23495	2.94185
Erche05g013370.b	15.1771	20.343	25.3301	18.9087	19.81	22.6238	19.6471	25.1064	18.5333	14.8023	0	26.9233	23.8094	21.7994	18.0194	31.9444	33.1973	24.6419	44.318	26.7218	28.0461	9.99719	15.9551	19.3675	30.9118	0	24.1806	38.6503	29.1793	0	13.3741	20.9465	20.73	27.3473	23.8115	11.9207	20.5593	22.9022	22.3489	29.135	14.5835	10.9188	11.9643	28.2933	18.7573	19.7228	20.304	18.1989	14.2221	18.6097	17.9666	0	23.0323	18.9821	0	17.7027	0	0	24.1193	18.6096	0	0	34.3477	35.3532	6.89438	14.7545	19.5441	28.4728	31.0504	22.8727	22.9759	19.0775	44.0173	20.7471	15.058	14.7977	50.6319	20.2126	28.8104	26.23	15.7373	19.4411	0	18.9926	20.789	21.917	20.703	23.8832	22.949	15.891	36.5079	34.2922	16.9156
Erche05g013390.a	0	0	1.0132	0	0	0	0	0	0	0	0	0	0	0	0	3.09139	0	0	0	0	0	0	0	0	0	0	0	0	0	1.40803	0	0	0	0	0	0	0	0	0	0	0	0	0	0	0	0	0	0	0	0	0	0	0	0	0	0	0	0	0	0	0.576415	0	0	1.21908	0	0	0	0	0	0	0	0	0	0	0	0.704653	0	0	0	0	0	0	0	0	0	0	0	0	0	0	0	0	0
Erche05g013390.b	48.5667	37.7798	29.3829	31.272	51.8556	37.9101	56.1345	58.0586	38.8316	48.1075	77.3016	75.1019	61.0763	94.4642	129.139	134.991	46.6837	46.69	78.7875	46.0721	70.4748	13.0732	47.1716	80.4964	75.0714	86.5614	161.628	47.4846	61.0941	91.5221	77.1584	54.7313	107.308	51.2763	83.3401	61.3067	130.209	59.6844	57.1139	56.3277	52.7783	71.4685	56.3027	89.2328	61.7888	68.1334	64.8167	101.494	56.8886	46.0812	53.2582	59.3652	46.8077	38.7551	66.2074	45.1419	43.9743	50.9103	49.9613	42.9453	58.7944	58.6883	45.5767	60.9538	26.7157	88.5272	27.9202	84.4694	16.7195	12.0082	62.8813	71.5408	16.9297	46.3759	34.4183	39.4606	60.7582	266.807	56.6915	55.6395	49.7298	51.5189	36.2508	72.9716	30.1082	50.8787	53.2364	101.902	54.3127	82.3444	54.3893	48.3209	67.6625
Erche05g013400	15.1771	16.8556	23.3037	13.0906	16.8968	29.3498	25.2605	32.1676	33.5364	39.9663	77.3016	17.0042	10.3519	21.7994	24.0258	10.3046	22.8231	12.9694	32.0074	23.9575	35.2374	19.2254	21.5047	26.0251	17.6639	9.83652	7.63599	8.83435	16.4133	9.85623	12.3453	32.4333	6.09706	23.9289	14.2869	20.4356	8.22372	32.6182	4.96642	5.82701	31.2503	18.8597	24.6324	4.35282	16.5506	32.2737	24.9896	18.8989	24.6517	42.5365	11.55	19.4286	20.8034	20.5639	14.4829	21.2432	29.3162	29.9473	27.5649	12.8836	24.2094	15.1899	11.8896	4.87631	11.2034	9.83636	16.7521	36.0656	18.5108	12.0082	28.4175	5.56428	16.9297	30.5104	21.5115	10.5698	30.3791	10.7801	13.9405	29.4094	25.8091	13.6088	16.1115	11.9953	11.4698	28.9617	11.8303	9.55329	22.949	16.6133	23.0968	23.3811	18.3866
Erche05g013420.a	0	0	0	0	0	0	0	3.92288	0	0	0	0	0	0	0	3.09139	0	0	0	0	0	0	7.63069	0	0	0	0	0	0	0	0	0	0	0	0	0	0	0	0	0	0	0	0	0	0	0	0	0	0	0	0	0	0	0	0	0	0	0	0	0	0	0	0	0	0	0	0	0	4.17987	4.57454	0	0	0	0	0	0	0	0	0	0	0	0	0	0	0	0	0	0	0	0	0	0	0
Erche05g013420.b	0	6.97474	8.10564	10.1816	5.82647	2.44581	3.7423	0	3.53014	3.70058	0	0	6.21115	1.45329	0	0	0	1.29694	1.23106	4.60721	6.47217	3.07606	4.8559	4.23665	0	0	3.818	1.10429	2.73556	0	8.23023	4.05417	1.21941	4.27302	3.57172	2.55445	0	2.08201	2.48321	0	5.55561	6.94833	3.51892	0	7.17192	3.58597	4.68555	6.99959	7.58514	2.65853	3.84999	4.31747	2.97191	7.11828	2.75864	4.42568	3.44896	4.49209	9.47542	2.86302	6.34057	1.3809	5.94479	1.21908	1.72359	3.68863	2.79202	0.949094	9.55398	7.43363	2.41851	5.56428	3.38595	1.22042	12.1898	2.81861	0	5.39004	0.929369	7.15365	3.14745	2.91617	2.41672	0	0	2.34825	2.95758	3.18443	3.82484	2.88928	7.45059	7.79369	3.67731
Erche05g013430	19.7302	44.1733	55.7263	42.9081	37.2894	29.9612	29.0028	40.0134	27.3586	30.3448	77.3016	41.0935	53.83	45.0521	39.042	112.321	38.3844	22.0481	39.3938	50.6793	91.3295	63.0592	65.9015	55.6817	37.5357	47.2153	80.1779	40.8589	44.6808	30.9767	46.295	64.191	43.8988	81.1874	53.5758	43.4256	83.6078	54.1324	42.2146	23.308	49.306	45.6604	24.6324	21.7641	37.5147	52.893	84.3398	77.6955	95.7624	58.4876	17.325	28.6032	40.8638	58.5281	22.0691	56.6487	57.7701	59.8945	49.9613	30.7774	28.8208	21.404	25.1002	52.4203	12.927	22.1318	53.0483	67.3857	71.0577	57.1818	49.5795	66.7714	27.0876	32.9513	48.7593	43.6885	60.7582	75.4606	25.093	47.691	63.5786	28.1896	32.2229	30.988	27.9576	43.0512	41.4061	14.3299	67.3172	55.6186	64.8202	62.3495	26.4766
Erche05g013440	0	1.74368	3.03961	1.45451	1.16529	0	0.935575	0	0	0.740116	0	0	0	1.45329	0	2.06093	0	0	0	0.921441	0	0.769014	0	0.605236	0	0	0	0	0	0	0	0	2.43882	0	0	0.851482	0	1.38801	0	0	0	0	0	0	0.551686	0	0.780924	0	0	2.65853	0.641665	1.61905	0.742979	0.79092	1.37932	0	0	0	1.7228	0.715755	0.576415	0	0.660533	0	0	2.45909	0	4.74547	0	0	0	0.794898	0	1.22042	0.717048	0.704653	0	4.04253	2.78811	0	0	0	0	0	0	0.78275	0	0.796108	0.764968	1.44464	0	0	0.735462
Erche05g013450	320.237	169.137	123.611	103.998	96.1367	152.863	101.042	128.67	120.025	91.0343	0	318.829	135.61	216.541	375.404	291.621	295.663	237.989	232.669	125.316	69.0365	116.121	97.1179	149.493	315.742	104.267	384.345	151.288	228.875	223.877	89.5037	166.221	223.152	135.028	238.115	153.267	253.565	151.987	332.75	221.426	174.307	157.826	156.944	282.933	120.819	177.505	141.347	114.793	171.614	147.105	161.7	185.651	187.974	157.393	187.588	108.872	136.234	169.951	105.091	110.942	122.776	200.921	221.278	683.902	124.961	173.366	307.122	536.238	48.9642	81.1981	159.017	77.9	321.665	170.858	120.464	150.091	405.055	39.0778	300.186	130.355	170.592	182.746	178.837	463.82	184.234	149.505	200.129	195.046	154.524	214.529	166.893	162.109	124.293
Erche05g013460	15.1771	24.9928	17.2245	32.7265	50.1076	20.178	29.9384	29.8139	13.238	20.7232	0	46.7616	50.7244	1.45329	0	11.3351	7.2619	24.6419	6.15528	29.4861	33.7991	36.1437	41.622	22.3937	8.83193	33.4442	25.4533	16.5644	25.5319	5.63213	50.4102	18.9194	6.09706	22.2197	8.33401	19.5841	13.7062	17.3501	17.3825	9.71168	35.417	15.8819	18.2984	10.8821	27.5843	25.1018	33.5797	62.9963	18.0147	16.8373	35.2916	19.9683	28.2332	24.5185	20.6898	38.946	21.556	26.2039	16.3666	26.4829	18.4453	11.0472	21.7976	7.31446	35.3337	23.3613	5.58404	6.64366	25.6763	46.3172	13.9064	44.5143	27.0876	19.5267	17.2092	35.9373	0	14.8226	13.9405	26.23	29.5861	11.6647	12.8892	11.9953	34.4094	23.4825	20.703	6.36886	46.6631	8.66783	18.6265	24.9398	26.4766
Erche05g013460.antisense	0	0	3.03961	0	0	0	0	0	0	0	0	0	0	0	0	0	0	0	0	0	0.71913	0	0	0.605236	0	0	0	0	0	0	1.02878	0	0	0	0	0	0	0	0	0	0	0	0.703784	0	0	0	0	0.699959	0	1.77235	0	0	0	0	0	0	0	1.49736	0.861402	0	0.576415	0	0	0	0.861797	0	0	0	0	1.14364	0	4.76939	0	0	0	0	0	0	0	0	0	0	0	0	0	0	0	0	0	0	0	0	0
Erche05g013470.a	4.55313	8.13719	5.06602	9.45433	13.9835	17.7321	14.9692	21.1836	22.0634	17.7628	0	14.1702	10.3519	7.26647	3.00323	9.27418	13.4864	10.3756	7.38633	10.1359	7.1913	9.99719	11.7929	12.1047	2.20798	5.90191	2.54533	7.73006	15.5015	11.2643	7.20145	16.8924	8.53588	18.8013	13.0963	10.2178	13.7062	22.2082	9.93285	13.5963	13.1946	8.93356	10.5568	13.0585	11.5854	6.27545	11.7139	11.1993	13.274	11.5203	12.8333	8.63494	14.8596	11.8638	6.89661	8.85135	15.5203	14.2249	12.0596	9.30481	20.751	11.7377	6.60533	12.1908	12.927	11.0659	5.58404	5.69457	28.6619	12.0082	16.9296	13.5133	13.5438	12.2042	10.0387	9.86515	20.2527	5.39004	9.29369	11.9227	14.4783	13.6088	8.05573	5.99767	16.4878	7.04475	8.87273	10.3494	11.4745	8.66783	12.666	9.35243	12.5029
Erche05g013470.antisense	0	0.581228	0	1.45451	0	0	0	0	0.882536	0	0	0	1.03519	0	0	1.03046	0	1.29694	1.23106	0	1.43826	0	0	0	2.20798	0	0	4.41717	0	0	0	1.35139	3.65824	0	1.19057	0	0	0	0	0	0	0.992618	0.703784	2.17641	0	0	0	2.79984	0	0	0	0	0	0	2.06898	0	0	0	1.7228	0	0.576415	2.7618	0	1.21908	0	0	0	0	0	0	0	0	0	0	0	0	0	1.34751	0	0.79485	0.629491	0	0	0	0	3.131	1.97172	4.77665	0.764968	0.722319	0	0	0.735462
Erche05g013470.b	0	0	0	0.727256	0.582647	0.611453	0.935575	0.784576	0.882536	0	0	1.41702	0	0	0	1.03046	1.03741	0.648472	0	0.921441	0	0.769014	0.6937	0.605236	0	0	0	0	0.911853	1.40803	0	0.675695	0	0.854605	1.19057	0.851482	1.37062	0.694005	0	0	0.694451	0.992618	0.703784	2.17641	0.551686	0	0.780924	0	0.948143	0.886176	0.641665	0.539684	0.742979	0.79092	0	0.885135	0.862241	0.748681	0.861402	0.715755	1.15283	0.690451	0	1.21908	0	1.22954	0	0	1.19425	0.571818	0.604628	0.794898	0	0	0.717048	0.704653	0	0	0.929369	0.79485	0.629491	0.972055	0	0	0.716863	0	0.985859	0.796108	0	0	0	0	0.735462
Erche05g013480	0	0	2.02641	0.727256	0.582647	0.611453	0	0.784576	0	0.740116	0	12.7532	0	1.45329	0	2.06093	0	0.648472	0	0	0	3.84507	1.3874	0.605236	0	0	0	0	0	0	0	0	0	0	0	1.70296	0	0	0	5.82701	0	0	0	0	1.65506	2.68948	1.56185	0	0	5.31706	0	0	0.742979	1.58184	2.75864	1.77027	0	0.748681	0.861402	1.43151	1.15283	2.7618	0	1.21908	0	0	0	0	0	1.71545	0	0	0	1.22042	0	0.704653	0	0	0	0.79485	0	0.972055	0	0	0.716863	0	0	4.77665	0	0	3.7253	0	7.35462
Erche05g013490	306.578	159.257	144.888	197.814	235.972	196.276	191.793	164.761	227.694	177.628	0	250.812	161.49	110.45	102.11	122.625	65.3571	162.118	136.647	179.681	74.7895	148.42	86.7124	99.2587	174.431	86.5614	64.9059	68.4662	124.924	73.2177	164.605	74.3264	126.819	102.553	136.916	58.7522	39.748	99.9367	223.489	130.136	75.0007	77.4242	134.423	97.9385	104.82	56.479	61.693	54.5968	67.3181	81.5282	319.549	248.255	118.134	121.011	91.0352	209.777	133.647	107.81	196.4	299.901	146.986	240.277	278.745	143.851	458.476	180.743	170.313	276.186	117.036	238.448	76.1832	170.903	182.841	96.413	131.937	162.07	101.264	53.9004	246.283	218.584	152.966	177.886	167.559	380.852	219.36	141.678	156.752	106.678	78.0268	97.5131	80.4664	109.112	133.854
Erche05g013500.a	53.1199	36.0361	31.4093	28.363	29.715	44.6361	37.423	31.383	30.0062	41.4465	0	38.2595	32.0909	18.8928	18.0194	23.7007	18.6735	35.666	22.159	45.1506	19.4165	47.6789	33.9913	38.7351	22.0798	17.7057	26.726	22.0859	29.1793	26.7526	21.6044	16.8924	32.9241	36.748	38.0983	40.0196	28.783	29.1482	22.3489	62.1547	27.0836	31.7638	32.374	32.6462	40.8248	31.3772	23.4277	16.799	27.4961	29.2438	35.9332	31.3017	38.6349	29.264	27.5864	33.6351	25.005	30.6959	31.8719	30.0617	30.55	37.2843	45.5767	31.696	95.6595	31.9682	27.9202	44.6074	51.3526	34.8809	44.1379	31.001	60.9471	46.3759	32.2672	52.849	0	13.4751	33.4573	48.4858	48.4708	37.9101	39.4731	41.9837	46.5961	48.5305	40.4202	29.456	31.3637	40.4499	46.1937	37.4097	39.715
Erche05g013500.b	0	0.581228	3.03961	1.45451	0	0	0.935575	0	0	0.740116	0	0	0	0	0	1.03046	3.11224	0	1.23106	0	0	0	0	0	0	0	0	0	0	4.2241	0	0	3.65824	1.70921	0	0	0	0	0	0	0.694451	0.992618	1.40757	0	0	0	0	1.39992	0	0	0.641665	0	1.48596	0.79092	0	0.885135	0	0	0	0	0.576415	0	0	1.21908	0	1.22954	0	0	0	0	0	0	6.7719	0	0.717048	0	0	0	0	0	1.88847	0	0	0	0	0	0	1.59222	0.764968	0	2.23518	1.55874	0
Erche05g013520	10.624	8.71842	10.132	10.1816	9.32235	13.452	11.2269	10.9841	7.94282	13.3221	0	17.0042	8.28153	13.0797	3.00323	0	5.18707	9.07861	3.69317	18.4288	13.6635	12.3042	13.1803	11.4995	0	3.93461	3.818	5.52147	9.11853	12.6723	21.6044	16.8924	6.09706	9.40065	19.0492	13.6237	2.74124	11.1041	0	3.88467	9.02786	6.94833	9.14919	17.4113	12.6888	3.58597	20.304	3.4998	6.637	8.86176	7.05832	9.71431	11.8877	12.6547	13.7932	15.9324	10.3469	11.2302	8.61402	7.8733	9.79906	7.59496	9.90799	2.43815	14.6505	14.7545	5.58404	3.79638	20.8993	18.2982	10.8833	16.6929	10.1578	8.54292	12.9069	11.9791	0	9.43257	7.43495	11.1279	10.0719	7.77644	10.4724	0.999611	10.7529	10.1757	9.85859	3.18443	11.4745	11.5571	5.96047	4.67621	7.35462
Erche05g013520.antisense	177.572	116.827	132.73	130.179	145.662	147.972	146.885	113.764	141.206	108.797	0	160.123	122.153	238.34	222.239	208.154	224.082	193.893	182.196	117.023	107.87	93.0507	91.5683	147.072	147.935	161.319	279.986	144.662	168.693	166.148	196.497	125.679	163.401	125.627	171.443	166.89	164.474	110.347	153.959	161.214	131.946	128.048	135.83	211.112	153.369	105.786	136.662	142.792	115.673	82.4144	135.391	164.604	137.451	111.52	189.657	100.02	96.5709	95.0825	121.458	143.867	117.589	165.018	120.217	180.423	119.79	159.841	167.521	163.244	64.4894	64.0436	129.39	179.647	132.052	150.111	110.425	142.34	212.654	444.678	142.194	121.612	132.823	142.892	142.586	175.932	150.541	116.63	139.006	182.309	117.04	150.242	132.621	121.582	144.886
Erche05g013540.a	0	0	2.02641	0	0	0	0	0.784576	0	0	0	0	0	0	0	1.03046	0	0	0	0.921441	0	0	0	0	0	0	0	0	0	0	0	0	0	0	0	0	0	1.38801	0	0	0	0	0	0	0.551686	0	0.780924	2.09988	0	0	0	0	0	0	0	0	1.72448	0	0	0	0	0	0	0	1.72359	0	0	0	0	3.43091	0	2.38469	0	0	0	3.52327	0	0	0	0	0	0	0	0	0.716863	0	0	0	0	0	0	1.55874	0
Erche05g013540.b	0	0	0	0	0	0	0	0	0	0	0	0	0	0	0	1.03046	0	0	0	0	2.15739	0	0	0	0	0	2.54533	6.62576	1.82371	0	1.02878	0	0	0	0	0	0	0	0	0	0	0	0	0	0	0	0	0	0	0	0	0	0	0	0	0	0	0	0	0	0	0	0	0	0	0	0	0	0	0	0	0	0	0	0	0	0	0	0	0	0	0	0	0	0	0	0.985859	0	0	0	0	0	0
Erche05g013550	0	0	5.06602	5.09079	2.33059	0.611453	0	0	0	0	0	0	0	0	0	0	0	0	0	0	0	0	0	0.605236	0	0	0	0	0	0	0	0	0	0	1.19057	0	0	0	0	0	0	0	0	0	0.551686	0	0	0	0	0	1.28333	0.539684	0	3.16368	0	1.77027	0	0.748681	1.7228	0.715755	0.576415	2.07135	0	0	1.72359	0	0	0.949094	0	4.00272	0	0	0	0	0	0	0	0	0	0	1.88847	0	0	0	0	0	0	2.38832	0	0	2.23518	0	0.735462
Erche05g013550.antisense	0	0	0	0	0	1.22291	0.935575	0	0.882536	0.740116	0	0	0	0	3.00323	0	0	1.29694	0	0	2.15739	0	0	1.21047	2.20798	0	0	0	0	0	0	0	0	0	0	0	1.37062	0	0	0	1.3889	0.992618	0	0	0	1.79298	0	0	0	0	0	0	0	0	0	0.885135	0	0	0	0	0.576415	0	0	0	1.72359	1.22954	0	0	0.597124	1.14364	0	0	0	0	0	1.40931	0	0	0.929369	0.79485	0.629491	0.972055	0	0.999611	0.716863	0	0	0.796108	0	2.88928	0	0	1.47092
Erche05g013560.a	16.6948	2.90614	6.07923	7.99982	9.32235	9.78325	7.4846	12.5532	8.82536	11.1017	0	14.1702	12.4223	5.81318	0	6.18279	5.18707	11.6725	2.46211	2.76432	6.47217	10.7662	4.8559	8.4733	6.62395	11.8038	11.454	12.1472	5.47112	7.04016	7.20145	4.05417	18.2912	1.70921	2.38115	7.66334	8.22372	6.94005	2.48321	11.654	6.94451	7.94094	14.7795	4.35282	8.82698	6.27545	3.1237	4.19976	5.68886	4.43088	8.98331	8.09526	7.42979	3.9546	6.20694	5.31081	3.44896	5.98945	7.75262	8.58906	12.1047	12.4281	10.5685	4.87631	8.61797	14.7545	11.1681	10.44	4.17987	9.14908	9.06942	8.74388	6.7719	4.88167	4.30229	2.11396	0	8.08506	14.8699	3.1794	8.18338	8.7485	2.41672	15.9938	7.16863	5.47925	6.90102	10.3494	3.05987	5.05623	5.21541	7.79369	5.8837
Erche05g013570	0	0	1.0132	0	1.16529	0	0	0.784576	0	0.740116	0	0	0	0	0	2.06093	1.03741	0	0	0.921441	0	0.769014	0	0.605236	2.20798	0	0	0	0.911853	0	2.05756	1.35139	1.21941	1.70921	0	0	0	0.694005	0	0	0	0	2.11135	0	1.10337	1.79298	1.56185	1.39992	0	0	0	0	0	1.58184	0	0	0	0	0	0	0	0.690451	0.660533	0	0	0	0	0	0	0	1.20926	0	0	0	0	0	0	8.08506	0	0	0.629491	0	0	0	2.15059	0	0	0	0	0.722319	1.49012	0	0.735462
Erche05g013581	0	0	0	0	0	0	0	0	0	0	0	0	0	0	0	0	0	0.648472	0	0	0	0	0	0	0	0	0	0	0	0	0	0	0	0	0	0	0	0	0	0	0	0	0	0	0.551686	0	0	0	0	0	0	0	0	0	0	0	0	0	0	0	0.576415	0	1.32107	0	0	0	0	0	0	0	0.604628	0	0	0	0	0	0	0	0	0	0	0.972055	0	0	0	0	0	1.59222	0	0	0	0	0
Erche05g013600	27.3188	37.1986	48.6338	47.2717	55.3515	42.1903	41.1653	48.6437	45.8919	52.5482	77.3016	7.08509	26.915	8.71977	9.00969	6.18279	2.07483	12.9694	1.23106	37.7791	47.4626	66.9043	52.7212	35.1037	6.62395	70.8229	5.09066	17.6687	24.62	15.4884	56.5828	32.4333	6.09706	40.1664	8.33401	41.7226	8.22372	31.9242	9.93285	11.654	43.056	36.7269	27.4476	2.17641	33.6529	37.6527	53.8838	71.3959	33.185	42.5365	42.9916	31.3017	30.4621	46.6643	17.2415	64.6149	50.8722	48.6643	63.7438	45.8083	29.3972	19.3326	17.1738	3.65723	68.9438	14.7545	19.5441	8.54185	80.6117	82.3417	32.0453	63.5918	23.7016	37.8329	47.3252	78.9212	0	47.1628	16.7286	49.2807	39.0284	26.2455	41.0842	10.9957	42.2949	43.0512	11.8303	2.38832	30.5987	16.6133	30.5474	48.3209	22.0639
Erche05g013620	28.8365	63.3539	61.8055	42.9081	32.0456	45.859	30.874	45.5054	25.5935	30.3448	0	31.1744	52.7948	52.3186	51.0549	31.9444	68.4694	45.3931	62.7838	27.6432	38.1139	58.4451	22.8921	33.288	79.4874	31.4769	39.4526	43.0675	48.3282	63.3615	19.5468	62.1639	48.7765	21.3651	40.4795	34.0593	42.4892	55.5204	74.4963	33.0197	50.6949	43.6752	42.9308	54.4103	50.7551	53.7895	35.9225	27.2984	48.3553	55.8291	51.9749	49.1112	70.583	34.0096	64.1384	53.9933	62.0813	35.9367	47.3771	29.3459	36.3142	49.7124	51.5215	84.1163	5.17078	47.9522	72.5925	45.5565	37.0217	57.1818	49.5795	46.899	50.7892	57.3596	42.3059	45.8025	70.8846	28.2977	30.6692	71.5365	57.9131	46.6586	56.3901	36.9856	38.7106	57.1407	65.0667	45.3781	53.5478	42.6168	66.3103	65.467	57.3661
Erche05g013630.antisense	0	6.39351	3.03961	6.54531	2.33059	0.611453	5.61345	0.784576	3.53014	2.22035	0	2.83404	2.07038	1.45329	0	1.03046	6.22449	3.24236	1.23106	2.76432	3.59565	16.9183	2.7748	1.81571	2.20798	7.86921	0	5.52147	1.82371	2.81606	2.05756	2.02708	3.65824	0.854605	1.19057	0	5.48248	1.38801	0	0	3.47226	2.97785	2.11135	4.35282	2.20674	3.58597	1.56185	2.09988	0.948143	3.5447	1.28333	1.61905	1.48596	3.16368	0	1.77027	2.58672	3.74341	2.58421	2.86302	0.576415	0.690451	3.9632	0	2.58539	2.45909	2.79202	5.69457	4.77699	8.57726	6.04628	4.76939	3.38595	3.66125	2.86819	2.81861	0	1.34751	0.929369	6.3588	6.29491	4.86028	3.22229	1.99922	0	1.5655	4.9293	1.59222	3.82484	0	5.96047	3.11748	0
Erche05g013660.a	51.6022	36.0361	46.6074	55.9987	55.3515	44.6361	34.6163	49.4283	58.2474	55.5087	0	14.1702	30.0206	42.1455	45.0485	0	40.4592	35.666	39.3938	49.7578	57.5304	53.062	58.9645	41.156	35.3277	37.3788	40.7253	0	56.5349	28.1606	58.6404	50.0014	45.1182	35.8934	53.5758	41.7226	46.6011	48.5803	27.3153	48.5584	35.417	51.6161	42.227	43.5282	56.8237	35.8597	52.3219	56.6967	49.3034	56.7153	37.2166	37.7779	40.1208	38.7551	36.552	52.223	43.112	51.659	51.6841	43.661	51.8774	0	40.2925	41.4486	65.4966	51.6409	50.2563	51.2511	78.2232	40.599	50.1841	73.1306	44.0173	31.7309	0	53.5537	50.6319	49.8579	27.8811	50.0755	43.4349	29.1617	50.7511	18.9926	52.331	57.9235	57.1798	35.8248	38.2484	50.5623	56.6245	60.7908	50.7469
Erche05g013660.b	1.51771	1.16246	2.02641	1.45451	1.74794	1.22291	0.935575	1.56915	1.76507	1.48023	0	0	1.03519	1.45329	3.00323	47.4014	2.07483	1.29694	1.23106	1.84288	1.43826	1.53803	1.3874	1.81571	2.20798	1.9673	1.27267	49.6932	2.73556	1.40803	1.02878	1.35139	2.43882	1.70921	2.38115	1.70296	0	1.38801	2.48321	1.94234	1.3889	1.98524	1.40757	2.17641	1.65506	0.896492	1.56185	1.39992	1.89629	1.77235	1.28333	0	0	0.79092	1.37932	1.77027	1.72448	1.49736	1.7228	1.43151	1.72925	48.3315	1.32107	2.43815	1.72359	2.45909	2.79202	1.89819	1.79137	1.14364	1.20926	1.5898	3.38595	1.22042	49.4763	2.11396	0	1.34751	0.929369	1.5897	1.25898	0.972055	1.61115	0.999611	1.43373	1.5655	2.95758	1.59222	0.764968	1.44464	0.745059	3.11748	1.47092
Erche05g013660.c	0	0	0	0	0	0	0	0	0	0	0	0	0	0	0	0	0	5.18778	0	0	0	0	0	0	0	0	0	5.52147	0	0	0	0	0	0	0	0	0	0	22.3489	0	0	0	0	0	0	8.06843	0	0	0	0	0	0	0	0	0	0	0	0	0	0	0	0	0	0	0	0	0	0	0	0	0	0	0	0	0	0	0	9.43257	0	0	0	0	0	34.9864	0	0	0	0	0	0	6.70553	0	0
Erche05g013680.antisense	141.147	143.563	136.783	155.633	179.455	168.15	203.955	153.777	183.567	183.549	77.3016	131.783	119.047	88.651	45.0485	62.8583	73.6565	112.186	66.477	146.509	123.69	229.935	144.29	124.073	64.0315	110.169	36.9073	88.3435	100.304	99.9703	99.7915	122.301	93.8947	108.535	108.342	152.415	83.6078	125.615	104.295	134.021	120.14	115.144	123.866	82.7036	135.715	149.714	129.633	111.993	100.503	134.699	159.133	150.572	141.166	145.529	113.104	140.737	141.407	124.281	152.468	193.969	155.056	162.256	92.4746	57.2966	199.937	129.102	72.5925	96.8076	262.137	273.329	162.04	130.363	132.052	119.601	159.185	143.045	40.5055	52.5529	130.112	177.251	146.671	121.507	126.475	108.958	142.656	116.63	109.43	81.203	120.865	91.7345	94.6225	107.553	142.68
Erche05g013690	9.10626	11.0433	4.05282	6.54531	3.49588	6.72599	4.67788	5.49203	4.41268	4.4407	0	22.6723	3.10557	18.8928	12.0129	12.3656	16.5986	9.72708	11.0795	5.52865	2.87652	0.769014	3.4685	9.07854	0	1.9673	2.54533	5.52147	11.8541	12.6723	5.14389	4.05417	6.09706	7.69144	17.8586	2.55445	6.8531	6.94005	9.93285	11.654	7.63896	9.92618	6.33405	13.0585	5.51686	8.06843	6.24739	2.09988	10.4296	5.31706	11.55	12.4127	5.20085	4.74552	8.96559	5.31081	6.03568	5.98945	0.861402	8.58906	10.3755	8.28541	9.90799	12.1908	1.72359	6.14772	5.58404	7.59276	7.16549	8.00545	2.41851	2.38469	0	1.22042	10.0387	6.34188	20.2527	6.73755	5.57622	4.7691	10.0719	13.6088	10.4724	15.9938	7.88549	10.1757	2.95758	6.36886	10.7096	8.66783	5.96047	14.0286	3.67731
Erche05g013700.a	34.9073	12.787	6.07923	23.2722	8.7397	18.9551	12.1625	16.4761	4.41268	20.7232	0	60.9318	9.31672	14.5329	30.0323	0	8.29932	20.7511	8.61739	11.9787	19.4165	16.9183	16.6488	19.9728	35.3277	7.86921	19.09	0	17.3252	33.7928	21.6044	11.4868	29.2659	24.7835	21.4303	17.8811	23.3005	27.0662	0	0	22.2224	13.8967	28.1513	0	9.93035	14.3439	24.2087	8.39951	21.8073	7.97559	16.6833	30.762	0	0	23.4485	15.0473	17.2448	27.7012	0	15.7466	5.76415	6.90451	11.8896	24.3815	22.4067	14.7545	16.7521	13.2873	0	6.28999	0	5.56428	37.2454	13.4246	29.399	6.34188	10.1264	10.7801	26.0223	12.7176	8.18338	20.4132	11.278	23.9907	15.771	9.393	21.6889	23.8832	12.2395	19.5026	12.666	0	5.8837
Erche05g013700.b	10.624	24.9928	34.449	10.1816	26.2191	0	12.1625	4.70746	8.82536	0	0	0	10.3519	18.8928	15.0162	23.7007	35.2721	14.2664	36.9317	12.9002	0	17.6873	0	7.86807	13.2479	23.6076	12.7267	30.9202	9.11853	0	0	11.4868	0	0	21.4303	10.2178	24.6712	9.02206	32.2818	42.7314	0	14.8893	0	41.3518	15.9989	15.2404	14.0566	13.9992	10.4296	19.4959	10.9083	3.77779	24.5183	22.9367	8.27593	15.0473	8.62241	0	24.9807	10.0206	19.0217	22.0944	9.90799	15.848	7.75617	14.7545	16.7521	17.0837	11.3454	19.4418	21.162	11.1286	0	14.645	0	20.4349	30.3791	0	19.5168	12.7176	20.7732	8.7485	19.3338	7.99689	4.30118	10.1757	6.90102	7.96108	13.0045	20.2249	13.4111	23.3811	19.122
Erche05g013710	103.204	145.307	200.615	183.996	142.166	215.232	229.216	210.266	229.459	274.583	77.3016	104.859	144.927	158.409	141.152	83.4676	117.228	106.349	87.4049	108.73	204.952	233.78	174.812	121.652	152.351	104.267	67.4513	80.6134	93.009	85.89	127.569	156.085	135.355	131.609	77.3873	109.841	58.9367	147.823	111.745	101.001	163.196	132.018	124.57	119.703	132.405	146.128	135.1	143.492	138.429	141.788	125.766	106.857	187.231	160.557	82.7593	195.615	211.249	182.678	197.261	170.35	160.82	123.591	85.2087	68.2683	114.619	108.2	47.4643	64.5384	323.044	335.085	165.063	112.081	111.736	144.009	183.564	138.817	70.8846	20.2126	77.1377	201.097	176.257	98.1776	103.113	114.955	119.716	158.115	109.43	117.824	131.575	77.2881	109.524	130.934	144.151
Erche05g013730.antisense	53.1199	22.0867	20.2641	13.8179	27.3844	14.6749	18.7115	18.0452	20.2983	17.0227	0	34.0084	20.7038	21.7994	33.0355	34.0053	40.4592	35.666	30.7764	32.2505	22.293	34.6056	20.1173	28.4461	37.5357	19.673	27.9986	11.0429	16.4133	26.7526	17.4892	13.5139	35.3629	42.7302	38.0983	26.3959	21.9299	20.8201	19.8657	23.308	20.1391	20.845	18.2984	32.6462	24.2742	28.6878	26.5514	18.8989	32.2369	32.7885	25.0249	20.508	16.3455	21.3548	31.0347	24.7838	18.1071	16.471	18.9508	28.6302	19.5981	26.2371	24.4397	42.6677	35.3337	33.1977	44.6723	51.2511	31.0504	34.3091	15.7203	19.8724	33.8595	9.76334	19.3603	37.3466	20.2527	24.2552	38.1041	27.0249	16.9962	29.1617	20.1393	31.9876	17.9216	13.3067	23.6606	27.0677	20.6541	35.3936	24.587	12.4699	32.3603
Erche05g013740	95.6158	65.0975	59.7791	30.5448	68.1697	20.178	24.325	35.3059	11.473	19.9831	77.3016	242.31	158.384	206.368	333.359	232.885	350.646	261.334	441.949	205.481	122.252	159.955	225.452	226.963	315.742	74.7575	175.628	120.368	194.225	271.75	87.4462	293.251	331.68	269.2	295.262	278.435	393.368	151.987	332.75	205.888	113.196	156.834	161.87	282.933	172.678	273.43	165.556	72.0958	252.206	216.227	162.983	103.08	109.218	134.456	254.485	150.473	112.091	104.815	112.844	107.363	104.908	142.923	117.575	362.066	106.863	265.582	254.074	312.252	93.1513	111.504	68.323	38.95	138.824	136.687	93.9334	167.003	475.939	75.4606	157.993	91.4077	95.0531	94.2893	117.614	235.908	77.4212	89.2335	199.144	279.434	128.515	179.135	215.322	102.877	280.947
Erche05g013750	7.58855	13.9495	10.132	10.9088	12.8182	10.3947	7.4846	8.63034	4.41268	10.3616	0	49.5956	28.9854	20.3461	9.00969	17.5179	39.4218	35.666	30.7764	33.1719	20.1356	19.9944	26.3606	21.1833	52.9916	11.8038	22.908	11.0429	19.1489	28.1606	6.17267	33.7847	30.4853	35.8934	34.5266	28.0989	17.8181	20.1261	37.2482	23.308	17.3613	19.8524	30.2627	26.1169	23.1708	14.3439	22.6468	6.99959	20.8591	19.4959	25.0249	17.8096	14.8596	22.1458	28.2761	20.3581	18.1071	15.7223	31.0105	15.7466	24.2094	15.8804	13.2107	46.3249	30.1629	28.2795	39.0882	25.6255	11.9425	4.00272	7.25554	3.17959	44.0173	8.54292	12.9069	12.6838	70.8846	2.69502	26.0223	6.3588	10.7013	16.5249	11.278	42.9833	17.2047	8.61025	12.8162	34.2326	14.5344	18.058	15.6462	9.35243	21.3284
Erche05g013760	24.2834	56.3791	47.6206	53.0897	30.8803	36.6872	49.5855	40.0134	38.8316	49.5878	77.3016	62.3488	97.308	15.9862	18.0194	29.8835	29.0476	43.4476	20.9279	62.658	54.6539	135.347	78.388	38.7351	24.2878	23.6076	6.36333	28.7116	44.6808	29.5687	14.4029	62.8396	86.5782	47.0033	27.3832	52.7919	37.0067	75.6465	29.7985	31.0774	54.1672	53.6014	42.227	10.8821	54.0652	42.1351	43.7318	46.8973	83.4366	100.138	62.2415	37.7779	68.354	48.2461	44.1383	74.3514	75.8772	56.8998	79.249	32.209	35.7378	31.0703	28.4029	29.2578	46.537	56.5591	11.1681	18.9819	62.698	78.339	39.3008	28.6163	20.3157	59.8004	53.0616	63.4188	40.5055	22.9077	14.8699	113.663	93.1646	34.0219	41.8898	19.9922	44.4455	62.62	29.5758	39.8054	39.7783	13.7241	35.0178	43.6447	84.5782
Erche05g013770	3.03542	32.5488	24.3169	22.5449	14.5662	7.94889	16.8404	25.1064	4.41268	18.5029	0	22.6723	9.31672	4.35988	6.00646	2.06093	1.03741	4.53931	2.46211	10.1359	32.3609	36.1437	23.5858	10.8942	8.83193	15.7384	0	7.73006	3.64741	9.85623	13.3741	23.6493	8.53588	16.2375	5.95287	22.1385	13.7062	24.2902	4.96642	3.88467	6.25006	13.8967	7.74162	0	6.62023	26.8948	26.5514	21.6987	35.0813	28.3576	2.56666	2.69842	18.5745	33.2186	4.82762	31.8649	28.4539	33.6907	11.1982	6.44179	4.61132	6.21405	5.94479	9.75261	1.72359	3.68863	5.58404	1.89819	74.0434	71.4772	11.4879	13.5133	0	10.9838	25.0967	9.16049	30.3791	6.73755	1.85874	26.23	20.7732	4.86028	12.8892	7.99689	5.7349	18.786	8.87273	3.18443	32.8936	11.5571	43.2134	14.0286	15.4447
Erche05g013780	88.0272	144.145	129.69	145.451	124.686	123.514	118.818	148.285	82.9584	128.78	0	120.447	133.54	178.755	204.22	164.874	105.816	110.24	105.871	142.823	194.165	143.806	126.947	121.047	223.006	98.3652	152.72	139.141	103.951	145.027	132.712	101.354	157.304	81.1874	122.629	79.1878	126.097	140.189	114.228	87.4051	126.39	108.195	82.3427	108.821	105.372	136.267	154.623	158.191	156.444	100.138	92.3998	104.159	137.451	157.393	117.932	134.541	131.923	156.474	148.161	109.51	82.4274	104.258	115.593	199.929	74.1145	104.511	131.225	131.924	130.173	154.391	134.227	148.646	138.824	137.907	136.956	143.749	192.401	144.184	96.6544	158.97	141.006	97.2055	102.308	119.953	95.3427	113.499	104.501	110.659	139.224	142.297	140.071	152.756	183.13
Erche05g013790	37.9428	29.0614	29.3829	18.1814	19.81	31.7956	29.9384	36.0905	24.711	32.5651	0	58.0977	23.8094	18.8928	63.0679	28.853	44.6088	33.7206	45.549	31.329	24.4504	34.6056	25.6669	25.4199	37.5357	7.86921	40.7253	11.0429	21.8845	18.3044	8.23023	18.9194	23.1688	28.202	35.7172	22.99	17.8181	19.4321	47.181	29.135	27.778	27.7933	28.1513	39.1754	29.791	11.6544	32.7988	13.2992	21.8073	12.4065	36.5749	26.4445	28.2332	26.8913	45.5176	31.8649	23.2805	18.717	30.1491	25.0514	27.6679	35.213	22.4581	24.3815	31.8865	34.4273	44.6723	37.9638	42.9929	47.4609	30.2314	13.5133	30.4735	30.5104	20.0774	22.5489	20.2527	0	22.3049	37.3579	21.4027	15.5529	29.8062	44.9825	30.8251	28.179	42.392	42.1937	30.5987	23.8365	23.0968	17.1461	35.3022
Erche05g013800	47.049	44.7546	55.7263	46.5444	50.1076	51.3621	50.5211	46.29	34.4189	31.0849	231.905	62.3488	66.2523	68.3049	63.0679	58.7365	47.7211	52.5262	35.7006	43.3078	44.5861	29.2225	47.1716	41.7613	64.0315	53.1172	44.5433	37.546	50.1519	59.1374	51.4389	50.6771	62.19	50.4217	39.2889	34.0593	50.713	42.3343	57.1139	31.0774	59.7228	45.6604	72.4897	91.4092	47.9967	34.9632	54.6647	59.4965	38.8739	36.3332	41.7082	32.381	37.1489	44.2915	48.2762	34.5203	45.6987	42.6748	33.5947	35.7877	31.1264	46.2602	56.8058	71.9255	53.4314	34.4273	47.4643	51.2511	29.2591	34.8809	42.324	53.2582	71.1049	34.1717	50.9104	59.1909	40.5055	45.8153	38.1041	40.5373	51.6182	48.6028	57.1957	49.9806	55.9153	41.4857	38.4485	39.0093	35.9535	54.1739	37.253	48.3209	43.3923
Erche05g013810	77.4032	70.3286	129.69	98.1796	48.3597	101.501	90.7508	109.841	82.9584	108.057	0	62.3488	105.59	126.437	90.0969	120.564	35.2721	66.1442	61.5528	107.809	101.397	128.425	81.1628	115.6	328.989	68.8556	67.4513	82.822	59.2704	94.3382	31.8921	70.2722	128.038	98.2795	166.68	103.029	94.5728	116.593	146.509	71.8664	98.6121	106.21	78.12	71.8215	66.2023	70.8229	74.9687	46.8973	92.918	97.4794	80.2081	81.4922	91.3864	71.9737	73.104	132.77	142.27	107.061	110.259	85.8906	92.8029	93.9013	100.401	270.635	36.1955	103.282	131.225	162.295	140.324	105.786	73.16	48.4888	84.6487	78.1067	97.5186	60.6002	273.412	30.9927	97.5838	150.227	125.269	142.892	84.5852	167.935	55.1984	91.5817	86.7556	123.397	92.5611	119.905	75.996	77.9369	72.0753
Erche05g013820	56.1553	79.047	70.9243	87.2708	68.7523	69.0942	71.1037	56.4895	73.2505	86.5936	0	21.2553	57.9707	46.5054	33.0355	55.6451	37.3469	39.5568	24.6211	76.4796	75.5087	76.1324	66.5952	55.6817	28.7038	96.3979	47.0886	93.865	71.1245	67.5856	150.202	66.8938	42.6794	56.4039	51.1946	70.673	69.9016	55.5204	27.3153	50.5007	59.7228	69.4833	54.8951	17.4113	65.099	83.3738	73.4069	95.8944	78.6959	66.4632	57.1082	57.7462	78.0128	98.0741	50.3452	62.8446	70.7037	70.3761	61.1595	73.7227	66.8642	39.3557	56.1453	49.9821	131.855	50.4113	41.8803	52.2002	86.583	78.339	84.6479	144.671	81.2628	108.617	88.197	102.879	91.1373	189.999	32.5279	59.6137	58.5426	62.2115	75.7239	45.9821	105.379	73.5785	61.1233	42.1937	74.9669	53.4516	81.9565	99.7592	61.0434
Erche05g013830	42.4959	86.603	56.7395	66.9076	49.525	34.8528	30.874	49.4283	21.1809	23.6837	77.3016	18.4212	37.2669	8.71977	15.0162	13.396	15.5612	14.9149	18.4658	24.8789	47.4626	41.5268	53.4149	26.0251	2.20798	39.3461	11.454	67.3619	50.1519	33.7928	50.4102	33.109	13.4135	18.8013	20.2397	24.693	23.3005	36.7823	17.3825	73.8087	43.056	30.7712	22.5211	8.70564	46.8933	34.0667	53.1029	81.1953	80.5921	54.9429	68.0165	27.5239	111.447	67.2282	22.0691	54.8784	38.8008	49.413	60.2981	40.0823	31.7028	37.9748	29.724	17.0671	137.026	19.6727	16.7521	19.931	19.108	53.179	44.7425	132.748	71.1049	79.3271	57.3639	71.8746	0	26.9502	13.0112	65.9725	59.8016	24.3014	59.6124	20.9918	74.5537	44.6167	27.6041	17.5144	44.3682	25.2812	42.4684	51.4383	16.9156
Erche05g013840	104.722	80.2095	85.1092	63.2713	81.5706	83.1576	91.6864	82.3805	98.844	76.9721	0	89.2721	81.7801	100.277	99.1066	131.899	106.854	94.6769	77.5565	97.6728	71.913	103.048	85.325	98.6534	110.399	100.332	62.3606	93.865	93.9208	99.9703	87.4462	91.8945	107.308	95.7157	92.8647	55.3463	89.0903	79.1166	119.194	89.3474	102.084	83.3799	101.345	100.115	94.89	81.5808	84.3398	88.1949	72.0589	68.2356	99.4581	107.937	73.5549	82.2557	104.828	94.7095	70.7037	69.6274	86.1402	98.0584	81.851	85.6159	87.1903	82.8972	90.4887	92.2159	108.889	121.484	72.8491	62.3281	85.8572	73.9255	132.052	92.7517	69.5537	85.2631	70.8846	160.354	113.383	59.6137	81.8338	110.814	82.974	128.95	88.1741	89.2335	98.5859	111.455	83.3815	98.2354	67.0553	104.435	85.3136
Erche05g013850	224.621	259.809	292.816	313.447	323.952	297.166	318.096	297.354	290.354	344.154	231.905	179.961	258.798	267.406	336.362	381.272	201.259	184.815	211.741	212.853	222.93	356.823	235.164	185.202	362.109	228.207	325.802	277.178	221.58	232.325	242.792	200.006	182.912	193.995	161.918	233.306	220.67	229.716	305.435	246.677	220.141	211.428	221.692	191.524	209.089	228.606	226.468	268.084	314.783	226.861	241.908	225.588	320.224	264.167	200.002	300.946	294.886	312.2	258.421	276.281	245.553	266.514	239.113	531.517	202.522	197.957	301.538	356.859	318.267	451.736	282.361	289.343	230.245	350.26	291.839	292.431	415.181	159.006	225.837	335.427	310.339	221.629	264.228	314.878	296.781	273.18	259.281	177.532	294.513	199.36	201.911	263.427	209.607
Erche05g013870	4.55313	10.4621	11.1453	13.8179	18.0621	15.2863	34.6163	20.399	21.1809	25.1639	0	1.41702	26.915	5.81318	3.00323	5.15232	10.3741	5.83625	1.23106	16.5859	23.0122	24.6085	18.0362	13.9204	0	15.7384	1.27267	1.10429	8.20667	12.6723	17.4892	20.2708	3.65824	16.2375	8.33401	15.3267	5.48248	15.2681	4.96642	3.88467	19.4446	20.845	10.5568	2.17641	23.1708	9.86141	14.0566	19.5989	23.7036	15.9512	13.475	10.7937	17.8315	21.3548	12.4139	20.3581	22.4183	38.9314	18.0894	14.3151	17.8689	5.5236	9.24746	4.87631	28.4393	9.83636	2.79202	3.79638	27.4677	22.3009	18.7435	20.6673	6.7719	23.1879	22.2285	24.6629	10.1264	10.7801	4.64685	15.897	15.1078	12.6367	16.1115	5.99767	19.3553	18.786	14.7879	5.57275	10.7096	7.22319	22.3518	10.9112	10.2965
Erche05g013870.antisense	1.51771	0	0	0	0	1.22291	0	0	2.64761	0	0	0	0	1.45329	0	0	1.03741	0	0	0	0	0	0.6937	0	0	0	0	0	0	0	0	0	0	0	0	0	0	0	0	0	0	0.992618	0	0	0.551686	0	0	0	0	0	0.641665	0	0	0	0.689661	0	0	0	0	0.715755	0	0	0	0	0	0	0	1.89819	0	0	0	0	0	0	0	1.40931	0	2.69502	0	0	0	0.972055	0	0	0	0	0	0	0	0	0	0	1.47092
Erche05g013880.a	0	2.32491	5.06602	2.18177	5.82647	1.83436	2.80673	4.70746	0	1.48023	0	0	4.14077	0	0	0	1.03741	0.648472	0	5.52865	3.59565	5.3831	0.6937	3.02618	0	0	0	2.20859	4.55926	1.40803	0	3.37847	1.21941	4.27302	3.57172	0	4.11186	0	0	1.94234	4.16671	1.98524	2.11135	8.70564	4.41349	2.68948	0.780924	4.89972	0	3.5447	0	4.31747	2.22894	3.16368	2.75864	1.77027	3.44896	2.99473	2.58421	5.01028	3.45849	3.45225	3.30266	1.21908	0.861797	2.45909	0	0	2.3885	3.43091	0	5.56428	0	0	1.4341	1.40931	0	4.04253	1.85874	2.38455	4.40643	1.94411	0.805573	0	1.43373	0	0	0	2.2949	1.44464	0.745059	1.55874	0.735462
Erche05g013880.b	0	0	0	0	0	0	0	0	0	0	0	0	0	0	0	0	0	0	0	0	0	0	0	0	0	0	0	0	0	0	0	0	0	0	0	0	0	0	0	0	0	0	0	0	0	0	0	0	0	0	0	0	0	0	0	0	0	0	0	0	0	0	0	0	0	0	0	0	0	0	3.02314	0	0	0	0	0	0	0	0	0	0	0	0	0	0	0	0	0	0	0	0	0	0
Erche05g013890	0	0	0	2.90903	5.24382	2.44581	1.87115	1.56915	0.882536	1.48023	0	1.41702	0	0	0	0	1.03741	3.89083	7.38633	0.921441	0	2.30704	2.0811	4.23665	0	0	1.27267	0	0	4.2241	0	2.02708	1.21941	1.70921	0	0	0	2.08201	2.48321	0	0	0.992618	0.703784	0	2.75843	0.896492	1.56185	0.699959	4.74071	0	0	2.69842	0.742979	0.79092	2.06898	2.65541	6.03568	1.49736	4.30701	2.86302	4.61132	0	1.32107	0	2.58539	1.22954	0	0	2.98562	4.57454	0	3.97449	3.38595	1.22042	2.15115	1.40931	0	0	1.85874	0.79485	1.88847	1.94411	0	0	1.43373	0.78275	1.97172	2.38832	3.05987	1.44464	0	1.55874	1.47092
Erche05g013920	42.4959	66.8412	55.7263	59.635	75.1615	78.8775	56.1345	57.274	70.6029	75.4918	0	65.1828	69.3578	74.118	63.0679	70.0716	42.534	71.3319	56.6285	71.8724	64.7217	31.5296	52.0275	52.0503	35.3277	47.2153	55.9973	30.9202	69.3008	77.4418	45.2663	46.6229	69.5065	76.0598	77.3873	57.9008	69.9016	84.6686	47.181	56.3277	83.3341	68.4906	83.0465	36.999	60.1338	54.686	70.2832	72.0958	82.4884	54.9429	69.9415	74.4764	62.4102	52.2007	51.7245	48.6824	64.668	59.8945	91.3086	72.2912	63.9821	51.0933	99.7404	43.8868	56.8786	62.7068	75.3845	59.7929	49.5613	36.5963	57.4397	46.1041	64.333	63.4617	71.7048	61.3048	20.2527	21.5602	84.5726	53.2549	69.8735	87.485	71.696	70.9724	68.102	56.358	64.0809	53.3392	58.9025	78.0105	58.1146	68.5845	52.9533
Erche05g013930	9.10626	15.6932	29.3829	11.6361	19.2273	12.8405	17.7759	9.41491	18.5333	14.8023	0	11.3361	8.28153	39.239	15.0162	35.0358	5.18707	18.8057	16.0037	15.6645	23.0122	2.30704	16.6488	13.3152	17.6639	35.4115	21.6353	24.2945	10.0304	15.4884	39.0936	14.8653	26.8271	23.0743	10.7152	10.2178	26.0418	16.6561	14.8993	13.5963	9.02786	10.9188	7.74162	13.0585	4.96517	21.5158	22.6468	26.5985	17.0666	13.2926	14.7583	14.0318	12.6306	3.9546	16.5519	14.1622	16.3826	8.2355	10.3368	21.4726	10.3755	13.809	13.2107	12.1908	9.47977	27.05	22.3361	23.7274	15.5252	10.8645	12.6972	23.052	0	10.9838	11.4728	14.7977	10.1264	68.723	16.7286	4.7691	8.18338	11.6647	9.66688	8.9965	20.789	2.34825	4.9293	20.6988	17.5943	18.7803	11.1759	9.35243	11.0319
Erche05g013940	236.763	356.874	204.667	218.904	206.84	300.835	246.056	284.801	232.107	227.216	77.3016	134.617	258.798	95.9175	144.155	122.625	180.51	211.402	184.658	226.675	244.504	301.454	360.724	279.014	121.439	222.305	132.357	319.141	349.24	170.372	251.022	280.413	146.329	254.672	230.971	254.593	228.894	254.006	129.127	326.312	281.253	336.497	224.507	78.3508	267.568	294.049	216.316	166.59	383.998	271.17	408.099	221.27	309.079	433.424	243.45	334.581	205.213	308.457	303.214	253.377	255.352	281.013	282.047	186.519	732.527	165.989	231.737	109.146	213.77	315.643	363.382	256.752	379.226	455.216	326.974	546.106	243.033	215.602	98.5131	292.505	249.278	253.706	407.62	107.958	443.021	389.809	306.602	150.464	281.508	317.098	319.63	372.538	130.177
Erche05g013950	916.697	867.192	723.428	480.716	608.283	418.845	480.886	400.918	528.639	508.46	618.413	1173.29	924.426	992.6	1705.84	2076.39	1855.94	1757.36	3030.86	4823.75	4199	663.659	3467.8	3648.97	1596.37	1139.07	1285.39	1527.24	2812.15	2175.41	1660.45	3984.57	965.774	11026.1	9663.88	6001.24	5466.03	1368.58	2103.28	1468.41	1412.51	2038.84	1512.43	1804.24	1573.41	4090.69	6292.69	2571.65	7662.89	3464.95	889.99	862.415	961.414	2229.6	1331.73	1723.36	1199.38	1410.52	1019.9	1385.7	1239.87	1049.48	1009.29	1047.19	2045.91	1041.42	1817.6	7065.06	3906.38	536.937	706.206	811.591	1554.15	1281.44	1702.27	3719.16	1215.16	1887.86	3014.87	597.727	657.818	963.307	1060.94	1404.45	1121.17	976.089	3301.64	923.485	3036.16	5741.71	3528.6	1236.08	928.889
Erche05g013960.a	0	0	59.7791	0	0	0	0	0	0	0	0	0	40.3725	0	0	0	0	0	0	0	0	45.3718	0	0	0	0	0	0	0	0	0	0	0	0	0	0	0	55.5204	0	0	0	0	0	0	0	0	0	0	0	0	0	0	0	0	0	0	0	0	0	0	0	0	0	0	0	0	0	0	19.108	34.3091	0	0	0	0	0	0	0	0	0	0	0	0	0	0	0	46.965	0	0	0	0	0	0	0
Erche05g013960.b	65.2616	48.8232	7.09243	42.1809	52.4382	44.6361	44.9076	48.6437	51.1871	56.9889	77.3016	66.5998	0	63.945	96.1034	62.8583	81.9558	64.8472	89.867	55.2865	69.7556	4.61409	52.0275	70.8126	59.6155	64.921	75.0873	69.5705	81.1549	78.8498	70.9857	64.8667	96.3335	75.2052	71.4344	91.96	91.8316	0	67.0467	79.6357	65.2784	58.5645	64.0443	71.8215	59.0304	60.065	60.1312	55.2968	55.9404	54.0567	53.2582	49.6509	51.2655	49.037	57.9315	48.6824	53.4589	48.6643	49.9613	70.144	51.301	56.6169	36.3293	69.4874	56.0168	76.2318	69.8004	67.3857	13.1367	9.14908	52.6027	50.8735	64.333	46.3759	52.3445	57.7816	70.8846	66.028	68.7733	49.2807	47.8413	71.9321	53.1678	140.945	63.8008	15.655	74.9253	61.3003	55.0777	58.5078	71.5257	68.5845	71.3398
Erche05g013970	9.10626	27.8989	30.3961	24.7267	12.2356	26.2925	28.0673	22.7527	16.7682	30.3448	0	39.6765	15.5279	14.5329	6.00646	18.5484	12.449	16.8603	18.4658	23.036	20.1356	38.4507	22.8921	17.5518	57.4075	19.673	8.90866	11.0429	8.20667	19.7125	10.2878	14.8653	17.0718	13.6737	21.4303	11.9207	16.4474	18.7381	22.3489	17.481	24.3058	21.8376	9.85297	15.2349	22.6191	27.7913	25.7705	16.0991	14.2221	16.8373	19.25	14.5715	19.3174	24.5185	13.1036	33.6351	25.005	23.2091	23.2579	12.8836	16.1396	15.1899	17.8344	15.848	12.927	7.37727	25.1282	31.3201	47.1728	25.16	27.8129	27.0265	6.7719	18.3063	15.058	21.1396	10.1264	12.1276	21.3755	39.7425	18.2552	13.6088	16.1115	29.9883	15.0541	20.3515	8.87273	8.75718	25.2439	12.2794	23.8419	15.5874	11.7674
Erche05g013980.antisense	0	34.2925	29.3829	18.9087	10.4876	3.05727	5.61345	9.41491	1.76507	0	0	9.91913	8.28153	0	0	2.06093	2.07483	1.94542	2.46211	6.45009	2.87652	13.0732	9.01809	9.68377	6.62395	0	1.27267	0	0.911853	2.81606	0	4.72986	2.43882	3.41842	3.57172	4.25741	0	9.71607	2.48321	5.82701	4.16671	1.98524	3.51892	6.52923	2.75843	8.96492	9.37109	1.39992	5.68886	7.08941	1.28333	1.07937	5.94383	15.0275	4.13796	12.3919	18.1071	22.4604	7.75262	2.86302	4.03491	2.07135	1.9816	0	0.861797	4.91818	0	0	13.1367	41.1709	4.2324	1.5898	0	4.88167	5.01934	4.22792	0	0	0.929369	6.3588	6.29491	0.972055	4.83344	0	1.43373	5.47925	4.9293	1.59222	9.94459	0.722319	11.1759	12.4699	10.2965
Erche05g014010	34.9073	21.5054	31.4093	13.8179	18.6447	21.4009	43.0365	20.399	34.4189	22.2035	0	12.7532	14.4927	37.7857	30.0323	19.5788	23.8605	26.5874	18.4658	27.6432	23.0122	15.3803	31.2165	36.9194	35.3277	47.2153	26.726	24.2945	35.5623	32.3847	64.8131	25.0007	24.3882	41.8756	40.4795	22.1385	24.6712	21.5142	47.181	33.0197	28.4725	24.8154	30.2627	32.6462	27.5843	35.8597	24.9896	20.9988	33.185	28.3576	33.3666	22.6667	17.8315	27.6822	21.3795	27.4392	20.6938	26.2039	26.7035	22.9041	19.5981	24.1658	32.3661	34.1341	23.2685	28.2795	30.7122	62.6402	23.2878	8.00545	24.7898	38.1551	37.2454	17.0858	30.116	26.0722	30.3791	74.113	35.316	10.333	16.9962	29.1617	29.0006	38.9848	30.8251	23.4825	29.5758	18.3105	19.1242	23.1142	43.9585	40.5272	20.5929
Erche05g014020	1414.51	520.78	463.035	373.81	452.717	410.285	410.718	370.32	504.811	381.9	386.508	769.441	388.197	995.507	1246.34	1324.15	1263.57	789.839	1127.65	400.827	428.602	476.02	549.41	462.4	1333.62	609.864	1560.29	451.656	582.674	678.672	619.325	385.822	725.55	458.068	810.78	485.345	794.96	390.725	881.54	930.379	319.448	403.003	486.315	1234.02	514.723	427.627	477.926	377.978	458.901	390.804	693.64	567.208	504.482	425.515	568.28	408.047	335.412	462.685	399.691	584.056	486.495	651.785	652.606	1890.79	1144.47	608.625	1267.58	1500.52	394.102	397.985	463.145	598.558	1009.01	505.253	379.319	613.048	1650.6	1006.59	1115.24	386.297	348.738	513.245	522.817	1655.36	645.176	403.116	713.762	827.156	413.083	681.869	481.308	456.71	536.888
Erche05g014030.a	0	96.4839	35.4622	47.2717	43.1159	44.0246	25.2605	72.9656	0	42.9267	0	0	31.0557	87.1977	0	42.249	33.1973	41.5022	71.4012	30.4076	44.5861	0	22.1984	59.3131	0	62.9537	27.9986	106.012	83.8904	45.057	94.6476	95.2729	0	27.3473	104.77	54.4948	72.6429	90.9146	124.161	0	66.6673	57.5718	15.4832	0	52.9619	70.8229	87.4635	82.5952	73.007	70.0079	41.0666	51.8096	48.2936	62.4827	93.1042	28.3243	68.9792	68.8787	55.1297	31.4932	29.3972	57.3074	51.5215	117.031	0	39.3454	0	0	0	0	68.9276	117.645	108.35	72.0046	68.8367	0	0	210.212	73.4202	76.3056	26.4386	64.1556	58.0013	63.9751	54.4816	94.7127	31.5475	0	90.2662	49.84	75.996	49.8796	82.3718
Erche05g014030.b	68.297	0	37.4886	34.9083	15.7315	12.2291	43.972	0	53.8347	19.243	0	144.536	27.9502	0	147.158	116.442	61.2075	56.4171	59.0906	31.329	41.7096	80.7465	34.685	19.9728	154.559	39.3461	90.3592	0	25.5319	64.7695	0	0	98.7724	40.1664	0	20.4356	53.4542	0	0	75.7511	6.94451	13.8967	50.6724	132.761	0	0	0	9.79943	0	0	23.0999	21.0477	24.5183	0	0	41.6014	0	1.49736	5.16841	35.072	36.3142	22.7849	32.3661	37.7914	21.5449	31.9682	139.601	121.484	67.475	64.0436	12.0926	0	16.9297	0	12.9069	53.5537	91.1373	33.6877	0	17.4867	45.9528	17.497	33.0285	70.9724	14.3373	0	53.2364	89.1641	0.764968	26.0035	0	17.1461	0
Erche05g014040	22.7657	45.917	65.8583	55.9987	54.1862	56.8652	66.4258	55.7049	43.2443	50.3279	0	62.3488	43.478	43.5988	15.0162	39.1576	16.5986	43.4476	25.8522	43.3078	69.7556	42.2958	72.1448	63.5498	30.9118	64.921	27.9986	71.7791	43.7689	53.5052	66.8706	55.407	37.8018	69.223	38.0983	57.0493	43.8599	55.5204	39.7314	73.8087	54.8616	57.5718	44.3384	15.2349	57.3754	49.3071	54.6647	79.7954	54.0441	56.7153	50.0499	46.9525	58.6953	60.9008	41.3796	74.3514	53.4589	67.3813	65.4666	57.2604	69.1698	51.0933	38.3109	45.1058	74.1145	52.8704	27.9202	36.0656	41.7987	29.7345	63.486	82.6694	44.0173	43.935	54.4957	52.1443	0	99.7157	34.3867	37.3579	52.8772	47.6307	67.6681	44.9825	50.1804	54.0097	38.4485	37.4171	38.2484	53.4516	55.1344	52.9971	56.6306
Erche05g014060.a	6.07084	64.5163	16.2113	47.2717	55.9341	3.05727	0	42.3671	54.7172	3.70058	0	5.66807	55.9003	47.9587	36.0388	38.1272	52.9082	0	68.9391	69.1081	40.9904	3.07606	36.0724	4.23665	66.2395	3.93461	0	29.8159	54.7112	56.3213	2.05756	49.3257	37.8018	30.7658	72.625	30.6533	60.3073	38.8643	89.3956	50.5007	40.2782	49.6309	52.08	39.1754	30.3427	55.5825	63.2549	48.2972	70.1626	58.4876	44.2749	60.4446	39.3779	3.16368	47.5866	3.54054	38.8008	2.24604	44.7929	43.661	31.7028	17.2613	52.8426	69.4874	3.44719	55.3295	55.8404	55.0475	3.58274	3.43091	41.1147	19.0775	6.7719	0	48.0422	72.5793	10.1264	2.69502	56.6915	0	4.40643	34.994	4.83344	86.9662	57.349	26.6135	3.94344	0	20.6541	54.1739	61.0949	42.0859	48.5405
Erche05g014060.b	59.1907	0	39.515	0	0	40.9674	34.6163	0	0	44.407	0	59.5148	0	15.9862	0	12.3656	6.22449	53.1747	0	0	0	47.6789	0	49.0241	0	49.1826	33.0893	7.73006	13.6778	0	23.6619	8.10833	9.7553	33.3296	0	0	15.0768	20.8201	0	27.1927	0	0	0	0	35.3079	0	0	0	0	0	0	0	0	52.2007	0	38.0608	12.9336	30.6959	15.5052	0	16.716	18.6422	0	0	56.8786	0	0	0	53.144	48.0327	0	19.8724	77.8768	43.935	0	0	30.3791	35.0353	0	46.1013	56.6542	37.9101	53.9734	0	0	28.9617	41.4061	42.1937	22.1841	0	0	21.8223	9.56101
Erche05g014070.a	0	4.64982	0	5.81805	0	9.1718	0	0	0	5.92093	0	0	0	11.6264	0	17.5179	0	9.72708	0	0	0	0	0	0	0	0	0	8.83435	20.9726	0	0	20.2708	0	0	9.52459	19.5841	10.965	5.55204	0	0	5.55561	11.9114	10.5568	0	0	7.17194	11.7139	0	0	0	0	4.31747	0	0	0	0	0	0	0	0	8.64623	0	5.28426	19.5052	0	0	0	0	0	0	9.06942	0	0	0	0	5.63723	0	0	0	6.3588	0	7.77644	6.44458	19.9922	0	0	7.88688	6.36886	0	5.77855	5.96047	0	5.8837
Erche05g014070.b	24.2834	19.1805	27.3565	17.4542	27.3844	15.2863	30.874	31.383	33.5364	31.0849	77.3016	42.5105	31.0557	1.45329	18.0194	0	26.9728	22.0481	25.8522	30.4076	27.3269	16.1493	37.4598	31.4723	8.83193	25.5749	15.272	23.1902	10.9422	18.3044	36.0073	9.45972	18.2912	40.1664	16.668	12.7722	20.5593	27.7602	24.8321	21.3657	30.5558	22.8302	16.8908	23.9405	24.2742	17.0334	27.3324	27.2984	26.548	29.2438	32.0833	23.7461	22.2894	30.8459	33.7934	32.75	17.2448	26.2039	25.8421	30.0617	18.4453	28.9989	25.7608	0	25.8539	23.3613	19.5441	18.0328	40.6044	34.3091	12.0926	28.6163	13.5438	21.9675	27.2478	23.2536	0	24.2552	25.093	22.2558	29.5861	28.1896	25.7783	0	28.6745	28.9617	11.8303	20.6988	33.6586	15.1687	22.3518	24.9398	30.8894
Erche05g014080.a	0	5.23105	8.10564	7.99982	4.07853	4.89163	1.87115	5.49203	3.53014	6.66104	0	2.83404	2.07038	0	0	0	1.03741	0	0	2.76432	1.43826	9.22817	1.3874	6.05236	0	0	1.27267	0	2.73556	0	1.02878	2.70278	3.65824	1.70921	0	8.51482	4.11186	6.24604	0	3.88467	2.7778	1.98524	0.703784	4.35282	0.551686	2.68948	4.68555	0	3.79257	7.97559	2.56666	3.2381	3.71489	3.16368	4.13796	4.42568	10.3469	11.2302	4.30701	0.715755	6.34057	3.45225	1.32107	4.87631	0.861797	2.45909	0	1.89819	8.35973	5.14636	1.81388	0.794898	0	0	1.4341	2.81861	0	1.34751	0.929369	4.7691	4.40643	5.83233	4.02786	0	0	4.6965	0.985859	0.796108	5.35478	2.16696	8.19565	1.55874	5.14824
Erche05g014080.b	0	0	1.0132	0	0	0	0.935575	2.35373	0.882536	0	0	0	1.03519	0	0	0	0	3.24236	0	2.76432	0.71913	2.30704	0	2.42094	0	0	0	0	0	0	0	0	0	3.41842	0	0	1.37062	2.08201	0	0	0	4.96309	2.81513	0	0	0.896492	0	0.699959	0	0.886176	0.641665	0	0.742979	3.16368	0	0	0	0	6.02981	0	1.72925	2.7618	2.64213	0	0	0	0	0	0	5.14636	0.604628	0	0	3.66125	0	0	0	0	0	0	3.14745	0	0.805573	0	2.15059	3.91375	0	0.796108	0.764968	0	2.23518	0	0.735462
Erche05g014100	6.07084	6.39351	7.09243	12.3634	11.6529	10.3947	14.9692	7.84576	14.1206	9.62151	0	1.41702	7.24634	2.90659	12.0129	6.18279	1.03741	4.53931	6.15528	15.6645	7.1913	3.07606	7.63069	5.44712	4.41597	3.93461	0	1.10429	3.64741	12.6723	10.2878	2.70278	8.53588	4.27302	10.7152	2.55445	5.48248	5.55204	2.48321	5.82701	3.47226	4.96309	7.74162	6.52923	2.75843	10.7579	7.02832	9.09947	0.948143	4.43088	5.77499	14.0318	0.742979	4.74552	6.20694	4.42568	2.58672	5.24077	10.3368	10.7363	6.91698	5.5236	6.60533	7.31446	4.30899	4.91818	5.58404	6.64366	2.3885	16.5827	7.25554	10.3337	0	4.88167	7.88753	3.52327	10.1264	16.1701	7.43495	2.38455	2.51796	2.91617	2.41672	1.99922	2.86745	6.262	7.88688	3.18443	6.11975	5.77855	3.7253	9.35243	4.41277
Erche05g014100.antisense	0	0	0	0	0	0.611453	0	0	0	0	0	0	0	0	0	0	0	0	0	0	0	0	0	0	0	0	0	0	0	0	0	0	0	0	0	0	0	0	0	0	0	0	0	0	0	0	0	0	0	0	0	0	0	0	0	0	0	0	0	0	0	0	0	0	0	0	0	0	0	0	0	0	0	0	0	0	0	0	0	0	0	0	0	0	0	0	0	0	0	0	0	0	0
Erche05g014110	3.03542	0	0	0	0	0	0	0	0	1.48023	0	0	0	0	0	0	0	0	0	0	0	0	0	0	2.20798	0	0	0	0	0	0	0	0	0	0	0	0	0	2.48321	0	0	0	0.703784	2.17641	0	0	0	0	0	0	0.641665	1.07937	0	0	0	0	0.862241	0	0	2.14726	0.576415	2.07135	0	2.43815	0	1.22954	0	0	0	0	0	0	0	1.22042	0	0	10.1264	0	0	0.79485	0	0	3.22229	0	0	0	0	1.59222	0.764968	0	0	0	0
Erche05g014130.a	0	0	0	0	0	0	0	0	0	0	0	0	0	0	0	0	0	0	0	0	0	0	0	0	0	0	0	0	0	0	0	0	0	0	0	0	0	0	0	0	0	0	0	0	0	0	0	0	0	0	0	0	0	0	0	0	0	0	0	0	0	0	0	0	0	0	0	0	0	0	0	0	0	0	0	0	0	0	0	7.15365	0	0	0	0	0	0	0	0	0	0	0	0	0
Erche05g014130.antisense	0	0	0	0	0	0	0	0	0	0	0	0	0	0	0	0	4.14966	0	0	0	0	0	0	0	0	0	0	0	0	0	0	0	0	0	0	0	1.37062	0	0	0	0	0	0	0	0	0	0	0	0	0	0	0	0	0	0	0	0.862241	0	0	0	0	0	0	0	0	0	0	0	0	0	0	0	0	0	0	0	0	0	0	0	0	0	0	0	0	0	0	0	0	1.44464	0	0	0
Erche05g014130.b	6.07084	16.8556	16.2113	23.2722	26.2191	16.5092	11.2269	29.0293	17.6507	17.0227	0	32.5914	19.6686	17.4395	15.0162	28.853	19.7109	15.5633	14.7727	21.1932	16.54	30.7606	17.3425	24.8147	22.0798	19.673	43.2706	12.1472	15.5015	19.7125	20.5756	11.4868	13.4135	16.2375	25.002	14.4752	27.4124	19.4321	9.93285	7.76934	15.2779	22.8302	12.6681	13.0585	17.1023	13.4474	10.9329	23.0987	17.0666	19.4959	9.62498	16.1905	20.0604	18.9821	12.4139	14.1622	12.9336	17.2197	8.61402	15.7466	22.4802	5.5236	13.2107	19.5052	8.61797	18.4432	22.3361	9.49094	23.885	19.4418	12.0926	10.3337	10.1578	15.8654	9.32163	14.7977	0	18.8651	21.3755	8.74335	22.6617	11.6647	7.25016	2.99883	11.4698	21.1342	12.8162	22.291	24.479	10.8348	13.4111	23.3811	13.9738
Erche05g014145	45.5313	43.0109	42.5546	50.9079	40.7853	35.4643	72.9749	58.8432	39.7141	84.3732	77.3016	59.5148	44.5132	46.5054	30.0323	59.7669	35.2721	29.8297	52.9354	31.329	88.453	51.524	44.3968	27.8408	64.0315	45.248	29.2713	96.0735	27.3556	30.9767	68.9282	35.8118	36.5824	22.2197	29.7643	47.683	42.4892	54.8264	29.7985	13.5963	37.5004	40.6973	20.4097	43.5282	26.4809	60.065	55.4456	44.7974	41.7183	51.3982	27.5916	28.0636	50.5225	56.9462	24.8278	53.1081	67.2548	71.8734	31.8719	17.8939	27.0915	34.5225	20.4765	34.1341	4.30899	33.1977	30.7122	39.862	80.0146	73.7645	80.4155	114.465	30.4735	36.6125	51.6275	25.3675	60.7582	71.418	37.1748	44.5116	46.5823	56.3792	31.4173	35.986	20.789	36.7892	39.4344	46.1742	57.3726	55.6186	75.251	56.1146	84.5782
Erche05g014145.antisense	0	0	0	0	0.582647	0	0	0	0	2.22035	0	0	0	1.45329	3.00323	0	0	0	0	0	0	0	0.6937	0	0	0	0	0	0	0	1.02878	0	0	0	1.19057	0	0	0	0	0	0	0	0	0	0	0	0	0	0	0	0	0	0	0	0	0	0	0	0	0	0	0	0	0	0	0	0	0.949094	0	0	0	0	0	0	0	0	0	0	0.929369	0	0	0	0	0	0.716863	0	0	0	0	0	0	0	0
Erche05g014160	3.03542	2.90614	3.03961	10.1816	25.0538	3.66872	6.54903	7.84576	7.06029	13.3221	0	4.25105	6.21115	8.71977	12.0129	9.27418	0	4.53931	1.23106	17.5074	17.2591	2.30704	3.4685	10.289	0	19.673	15.272	1.10429	9.11853	18.3044	14.4029	1.35139	2.43882	8.54605	4.76229	14.4752	15.0768	4.16403	7.44963	1.94234	4.16671	0	2.81513	2.17641	2.20674	2.68948	17.1803	25.8985	3.79257	0.886176	0.641665	4.85715	6.68681	4.74552	0.689661	3.54054	1.72448	2.99473	6.02981	11.4521	5.18774	2.07135	3.30266	0	0.861797	6.14772	2.79202	13.2873	13.1367	5.14636	3.62777	9.53877	3.38595	0	2.15115	3.52327	10.1264	10.7801	9.29369	3.1794	4.40643	3.88822	0.805573	3.99845	1.43373	1.5655	3.94344	3.98054	10.7096	9.39015	2.23518	0	5.8837
Erche05g014170	7.58855	74.9784	50.6602	57.4532	41.9506	64.2026	58.0057	83.1651	37.0665	77.7122	0	9.91913	54.8652	4.35988	9.00969	8.24371	5.18707	9.07861	3.69317	42.3863	76.2278	175.335	87.4061	39.9456	11.0399	57.0518	7.63599	44.1717	34.6504	21.1205	41.1511	47.2986	6.09706	37.6026	7.14344	45.1285	8.22372	56.9084	12.4161	7.76934	77.7785	37.7195	14.7795	0	41.9281	60.065	57.7884	74.8957	78.6959	63.8047	21.1749	14.5715	77.2698	75.1374	13.1036	71.696	69.8415	77.1142	57.7139	22.9041	27.6679	8.97586	18.4949	3.65723	31.8865	1.22954	2.79202	5.69457	110.468	191.559	69.5322	86.6439	10.1578	47.5963	88.197	42.2792	10.1264	9.43257	4.64685	119.227	74.9094	12.6367	35.4452	9.99611	25.0902	61.8372	35.4909	4.77665	88.7363	7.22319	63.33	48.3209	20.5929
Erche05g014180.a	3.03542	0	0	0.727256	0.582647	1.22291	0	2.35373	1.76507	3.70058	0	0	1.03519	4.35988	0	3.09139	3.11224	0	4.92422	0.921441	2.87652	5.3831	3.4685	1.21047	2.20798	0	0	0	0.911853	7.04016	1.02878	2.02708	2.43882	1.70921	3.57172	0	0	2.08201	0	1.94234	0.694451	1.98524	0.703784	2.17641	3.31012	0	4.68555	1.39992	3.79257	0.886176	0	2.15874	0.742979	0.79092	2.75864	1.77027	1.72448	1.49736	2.58421	0.715755	1.15283	0.690451	1.9816	7.31446	0.861797	0	2.79202	6.64366	0	1.71545	2.41851	0.794898	6.7719	0	0.717048	0.704653	0	0	1.85874	1.5897	3.14745	2.91617	3.22229	4.99806	2.15059	2.34825	2.95758	0	0.764968	4.33391	0.745059	0	2.94185
Erche05g014180.b	0	0	0	0	0	0	2.80673	0	0	0	0	0	0	0	0	0	0	0	0	0	0	0	0	0	0	0	0	0	0	0	0	0	0	0	0	0	0	0	0	0	0	0	0	0	0	0	0	0	0	0	0	0	0	0	0	0	0	0	0	0	0	0	0	0	0	0	0	0	0	0	0	0	0	0	0	0	0	0	0	0	0	0	0	0	0	0	0	0	0	0	0	0	0
Erche05g014210	30.3542	43.5921	45.5942	66.1803	55.3515	52.585	73.9104	78.4576	59.1299	74.7517	77.3016	29.7574	37.2669	10.1731	21.0226	15.457	4.14966	14.2664	18.4658	33.1719	87.0148	48.4479	77.0006	43.577	13.2479	98.3652	29.2713	62.9447	20.9726	21.1205	117.281	57.434	32.9241	40.1664	13.0963	45.1285	17.8181	59.6844	7.44963	21.3657	33.3337	30.7712	31.6703	10.8821	28.136	52.893	73.4069	86.795	47.4071	45.195	34.6499	19.4286	43.0928	57.7372	28.2761	56.6487	50.8722	77.1142	53.4069	51.5343	43.8076	20.0231	23.1186	10.9717	70.6674	23.3613	25.1282	9.49094	114.051	62.8999	38.0916	143.876	20.3157	24.4083	73.856	41.5745	0	79.5031	24.1636	43.7167	42.1759	35.966	23.3616	6.99728	34.4094	39.9202	24.6465	15.126	44.3682	18.7803	49.919	40.5272	31.6249
Erche05g014220.a	34.9073	0	0	37.0901	75.7441	23.8467	40.2297	31.383	19.4158	18.5029	0	34.0084	24.8446	59.5851	72.0775	59.7669	21.7857	29.8297	0	45.1506	25.8887	9.22817	25.6669	33.8932	41.9517	0	20.3626	22.0859	15.5015	36.6088	37.036	0	0	0	52.3852	0	68.531	44.4163	67.0467	0	0	30.7712	35.1892	63.1159	0	42.1351	32.7988	90.2948	31.2887	38.9918	0	80.9526	30.4621	28.4731	42.0693	30.0946	0	26.2039	0	35.072	39.1962	45.5697	37.6504	79.24	12.0652	0	44.6723	46.5056	5.37411	4.57454	0	38.95	23.7016	34.1717	0	15.5024	111.39	53.9004	41.8216	59.6137	25.1796	44.7145	0	69.9728	0	32.8755	0	36.621	32.1287	47.6731	51.4091	38.9684	49.276
Erche05g014220.b	18.2125	122.058	42.5546	18.9087	36.1241	12.2291	0.935575	15.6915	10.5904	9.62151	0	19.8383	13.4575	33.4258	42.0452	32.9749	11.4116	3.89083	211.741	24.8789	18.6974	4.61409	0	18.1571	24.2878	0	10.1813	58.5276	8.20667	21.1205	18.518	118.922	128.038	135.028	29.7643	106.435	0	0	39.7314	0	79.8619	16.8745	19.0022	36.999	87.1664	0	17.1803	41.2976	17.0666	0	102.025	0	15.6026	14.2366	0	15.9324	21.556	13.4763	75.8034	17.8939	20.751	24.1658	19.816	45.1058	6.03258	126.643	25.1282	112.942	2.98562	2.28727	74.3693	19.0775	13.5438	18.3063	22.2285	7.75119	70.8846	28.2977	24.1636	0	13.2193	23.3293	103.919	0	18.6384	16.4377	109.43	0	16.0643	23.8365	0	21.8223	0
Erche05g014220.c	0	0	16.2113	0	0	5.50308	41.1653	0	11.473	7.40116	0	0	14.4927	0	0	0	38.3844	29.8297	0	0	16.54	5.3831	0	10.289	28.7038	39.3461	71.2693	0	36.4741	54.9133	0	0	0	0	0	10.2178	0	0	0	48.5584	15.9724	0	0	0	4.96517	0	0	3.4998	0	0	0	38.8572	7.42979	0	6.89661	0	0	0	0	0	0	0	15.1922	0	0	0	0	0	3.58274	2.85909	9.06942	0	13.5438	0	0	9.16049	0	21.5602	0	19.8712	15.1078	0	0	0	0	0	10.8445	17.5144	7.64968	0	0	0	3.67731
Erche05g014220.d	54.6376	0	0	61.0895	0	39.133	0	51.782	32.6538	29.6046	0	53.8467	39.3373	93.0109	105.113	94.8027	33.1973	46.69	0	71.8724	43.8669	15.3803	43.0094	53.2607	64.0315	0	31.8166	38.6503	23.7082	54.9133	62.7555	0	0	0	80.959	0	105.538	72.8705	101.812	0	0	49.6309	55.5989	93.5856	0	69.9264	53.8838	0	48.3553	62.9185	0	0	49.7796	47.4552	67.5867	49.5676	63.8058	41.9262	0	57.2604	62.8293	73.8782	60.769	121.908	21.5449	0	67.0084	73.0803	9.55398	7.43363	0	67.5663	33.8595	54.9188	69.5537	24.6629	162.022	84.8931	65.0559	0	40.2874	71.9321	0	108.958	63.8008	54.7925	0	57.3198	53.5478	79.4551	97.6028	60.7908	80.1654
Erche05g014220.e	0	0	26.3433	0	0	9.1718	0	0	19.4158	11.8419	0	0	23.8094	0	0	0	60.1701	46.69	0	0	28.7652	9.22817	0	15.7361	41.9517	66.8883	113.267	0	56.5349	0	0	0	0	0	0	16.1782	0	0	0	73.8087	25.6947	0	0	0	7.72361	0	0	0	0	0	0	0	11.8877	0	11.0346	0	28.4539	0	0	0	0	0	23.7792	0	0	0	0	0	5.37411	4.57454	15.7203	0	23.7016	0	0	15.5024	0	33.6877	0	0	23.9206	0	26.5839	0	16.4878	0	16.7596	27.8638	13.0045	0	0	0	5.8837
Erche05g014230	0	0	0	0	0	0	0	0	0	0	0	0	1.03519	0	0	0	0	0	0	0	0	1.53803	0	0	0	0	0	0	0	0	0	0	0	0	0	0	0	0	0	0	0	0	0	0	0	0	0	0	0	0	0	0	0	0	0	0	0	0	0	0	0	0	0	0	0	0	0	0	0	0	0	0	0	0	0	0	0	0	0	0	0	0	0	0	0	0	0	0.796108	0	0	0	0	0
Erche05g014240	1.51771	2.90614	8.10564	6.54531	2.33059	0	4.67788	2.35373	1.76507	2.96046	0	0	1.03519	0	3.00323	5.15232	1.03741	0.648472	1.23106	0	12.2252	0	4.1622	0.605236	0	5.90191	1.27267	18.773	3.64741	4.2241	12.3453	1.35139	2.43882	0.854605	1.19057	0.851482	0	3.47002	2.48321	1.94234	0.694451	1.98524	0.703784	2.17641	0.551686	4.48246	6.24739	5.59967	2.84443	0.886176	0.641665	0	1.48596	2.37276	2.06898	6.19595	0.862241	3.74341	0	0.715755	1.15283	0.690451	0.660533	1.21908	0.861797	0	2.79202	0.949094	7.16549	0	2.41851	11.1286	0	1.22042	3.58524	0.704653	10.1264	2.69502	0.929369	0.79485	1.88847	0	0.805573	0	0.716863	3.91375	3.94344	1.59222	0.764968	0	2.98024	4.67621	0.735462
Erche05g014240.antisense	0	0	0	0	0	0	0	0	0	0	0	0	0	0	0	0	0	0	0	0	0	0	0	0	0	0	0	0	0	0	0	0	0	0	0	0	0	0	0	0	0	0	0	0	0	0	0	0	0	0	0	0	0	0	0	0	0	0	0	0	0	0	0	0	0	0	0	0	0	0	0	0	0	0	0	0	0	0	0	0	0	0	0	0	0	0.78275	0	0	0	0	0	0	0
Erche05g014250	6.07084	24.9928	26.3433	29.0903	26.8018	15.8978	22.4538	22.7527	23.8285	18.5029	0	26.9233	16.5631	17.4395	6.00646	8.24371	15.5612	25.2904	18.4658	31.329	16.54	34.6056	26.3606	36.3141	17.6639	9.83652	5.09066	3.31288	22.7963	16.8964	12.3453	18.2438	24.3882	34.1842	17.8586	16.1782	15.0768	30.5362	24.8321	9.71168	23.6113	26.8007	29.5589	17.4113	41.9281	21.5158	46.0745	14.6991	32.2369	24.8129	16.0416	21.5874	26.7472	24.5185	26.8968	19.473	36.2141	28.4499	33.5947	25.0514	24.7859	22.0944	17.1738	7.31446	32.7483	19.6727	11.1681	11.3891	52.5469	26.8754	9.67405	6.35918	16.9297	12.2042	38.7206	15.5024	10.1264	6.73755	11.1524	20.6661	25.1796	40.8263	12.8892	11.9953	14.3373	28.9617	31.5475	8.75718	17.5943	13.7241	29.0573	18.7049	23.5348
Erche05g014260	0	0	1.0132	0.727256	1.16529	0.611453	0	0	0	0	0	0	0	0	0	0	0	0	0	0	0	0	0	0	0	0	0	0	0	0	0	0	0	0	0	0	0	0	0	0	0	0	0	0	0	0	0	0	0	0	0	0	0	0	0	0	0	0	0	0	0	0	0	1.21908	0	0	0	0	0	4.57454	0	0	0	0	0.717048	0	0	0	0	0	0	0	0	0	0	0	0	0	0	0	0	0	0
Erche05g014300	0	0	0	0	0	0	2.80673	1.56915	4.41268	2.22035	0	0	0	1.45329	0	0	0	0	0	0	3.59565	0	0.6937	0	0	3.93461	1.27267	1.10429	0	0	1.02878	0.675695	0	0	0	0	0	0	0	0	0	0.992618	0	0	0	0	0	2.09988	0	0	0	0	0.742979	0.79092	0	0	0	0	1.7228	1.43151	0	0	0	0	0	0	0	0	0.597124	0	0	9.53877	0	0	0	0	0	22.9077	0	0	0	0.972055	0	3.99845	0	0	0	0	0	0.722319	0	0	0
Erche05g014330	10.624	27.8989	9.11884	26.9085	52.4382	20.7894	20.5827	33.7368	25.5935	17.0227	0	36.8425	42.4429	29.0659	36.0388	48.4318	17.6361	23.345	24.6211	25.8004	24.4504	25.3775	21.5047	33.288	28.7038	49.1826	36.9073	15.4601	44.6808	35.2008	52.4677	12.1625	13.4135	22.2197	16.668	15.3267	42.4892	25.6782	32.2818	9.71168	36.8059	39.7047	40.8195	36.999	27.5843	22.4123	27.3324	48.9972	18.0147	23.0406	29.5166	22.127	40.1208	17.4002	22.7588	35.4054	19.8315	27.7012	29.2877	30.0617	28.8208	14.4995	23.7792	26.8197	15.5123	11.0659	16.7521	29.4219	18.5108	26.8754	18.7435	42.9245	13.5438	19.5267	17.9262	20.4349	30.3791	90.2832	17.658	30.2043	28.3271	12.6367	27.3895	20.9918	20.0722	31.31	10.8445	19.9027	18.3592	23.1142	14.1561	32.7335	18.3866
Erche05g014340	50.0845	25.574	29.3829	26.9085	41.9506	26.9039	44.9076	40.0134	32.6538	37.0058	0	59.5148	42.4429	26.1593	33.0355	30.9139	17.6361	36.9629	14.7727	29.4861	28.0461	58.4451	27.0543	30.867	19.8718	19.673	16.5446	15.4601	32.8267	36.6088	19.5468	22.9736	35.3629	32.475	17.8586	38.3167	21.9299	22.9022	29.7985	62.1547	38.8893	33.749	40.8195	30.4697	42.4798	19.7228	28.8942	19.5989	47.4071	23.0406	43.6332	40.4763	36.406	23.7276	29.6554	29.2095	21.556	27.7012	40.4859	40.0823	29.9736	36.5939	35.6688	29.2578	91.3505	39.3454	39.0882	50.302	31.0504	42.8863	30.2314	14.3082	57.5611	45.1554	33.7013	36.642	30.3791	4.04253	42.751	42.9219	42.1759	38.8822	30.6118	60.9763	37.2769	28.179	28.5899	27.0677	29.8338	25.2812	15.6462	18.7049	28.683
Erche05g014350.a	0	16.8556	8.10564	0	26.2191	0	0	0	21.1809	0	0	0	0	0	0	0	0	0	0	0	0	0	0	18.7623	0	0	0	17.6687	0	0	15.4317	0	13.4135	33.3296	0	0	0	10.4101	0	0	26.3891	13.8967	11.2605	0	15.9989	0	21.085	0	21.8073	0	40.4249	0	0	0	0	0	22.4183	32.1933	0	0	29.3972	0	0	0	0	24.5909	0	0	9.55398	36.0245	0	0	0	39.0534	30.8331	33.1187	0	0	0	0	28.9566	0	0	0	0	15.655	0	0	0	0	0	28.0573	0
Erche05g014350.b	24.2834	0	10.132	15.2724	0	21.4009	28.0673	25.891	0	28.8645	0	14.1702	34.1613	11.6264	9.00969	8.24371	11.4116	21.3996	12.3106	24.8789	19.4165	23.8394	18.0362	0	11.0399	7.86921	10.1813	0	32.8267	18.3044	9.25901	12.1625	0	0	20.2397	25.5445	24.6712	13.1861	17.3825	27.1927	0	17.8671	14.0757	10.8821	10.482	11.6544	0	9.79943	0	23.9268	3.84999	34.0001	26.7472	22.9367	13.7932	33.6351	0	0	18.9508	32.9247	0	21.404	45.5767	13.4098	47.3988	14.7545	25.1282	13.2873	11.3454	5.71818	22.3712	11.9235	30.4735	0	0	0	0	14.8226	29.7398	23.0506	0	30.1337	33.0285	27.9891	34.4094	21.917	17.7455	16.7183	23.714	30.3374	15.6462	0	26.4766
Erche05g014360.a	0	0	0	0	0	0	0	0	0	0	0	0	0	0	0	0	0	0	0	0	0	0	0	0	0	0	0	0	0	0	0	0	0	0	0	0	0	0	0	0	0	0	0	0	0	0	0	0	0	0	0	0	0	0	0	0	0	0	0	0	0	0	0	0	0	0	0	0	0	0	0	0	0	0	0	0	0	0	0	0	0	0	0	0	0	0	0	0	0	23.8365	0	0	0
Erche05g014360.b	9.10626	34.2925	22.2905	19.6359	33.7935	42.1903	35.5519	32.9522	33.5364	30.3448	0	28.3404	45.5484	33.4258	48.0517	22.6702	24.898	20.7511	24.6211	28.5647	25.1696	26.9155	24.2795	45.9979	61.8235	17.7057	27.9986	27.6073	30.0911	42.241	24.6907	27.7035	17.0718	34.1842	39.2889	24.693	41.1186	29.8422	34.765	36.9044	38.1948	52.6088	42.227	30.4697	25.9292	31.3772	30.456	33.598	36.0294	31.0162	27.5916	24.2858	26.0043	35.5914	39.3107	29.2095	50.8722	36.6854	42.2087	27.9144	28.2444	27.618	33.6872	46.3249	29.3011	30.7386	16.7521	26.5746	29.2591	35.4527	24.7898	10.3337	30.4735	31.7309	30.8331	36.642	50.6319	16.1701	15.7993	30.9991	36.5105	33.0499	36.2508	23.9907	43.0118	23.4825	27.6041	22.291	30.5987	0	24.587	23.3811	27.9476
Erche05g014365	0	0	0	0	0	0	0	0	0.882536	0	0	0	0	0	0	0	0	0	0	0	0	0	0	0	0	0	0	0	0	0	0	1.35139	0	0	0	0	1.37062	0	0	0	0	0	0	0	0	0	0	0	0	0	0	0	0	0	0	0	0	0	0	0	0	0	0	0	0	0	0	0	0	0	0	0	0	0	0	0	0	0	0	0	0	0	0	0	0	0	0.985859	0	0	0	0	0	0
Erche05g014380	291.4	178.437	212.773	230.54	243.546	204.225	239.507	211.836	296.532	268.662	231.905	255.063	244.305	284.846	213.229	159.722	206.446	238.638	190.814	235.889	182.659	253.775	208.804	217.885	306.91	169.188	170.537	76.1963	126.748	159.108	158.432	138.517	217.055	217.07	298.834	174.554	164.474	207.507	340.2	256.388	202.085	186.612	264.623	254.64	223.985	138.06	201.478	212.088	159.288	164.829	252.816	226.127	141.909	195.357	169.656	196.5	196.591	184.176	281.678	284.155	202.322	245.11	215.334	201.148	203.384	329.518	170.313	223.986	204.216	229.871	195.9	122.414	135.438	114.719	253.118	160.661	283.538	126.666	287.175	153.406	231.653	279.952	140.17	244.905	126.168	180.032	119.289	317.647	125.455	154.576	93.8775	144.963	211.813
Erche05g014400	6.07084	3.48737	6.07923	2.90903	1.74794	1.22291	0	0.784576	0	0	0	0	0	0	6.00646	4.12186	3.11224	1.29694	3.69317	0.921441	0	0	0.6937	0.605236	0	1.9673	0	4.41717	4.55926	0	1.02878	4.05417	0	2.56381	1.19057	3.40593	6.8531	0.694005	0	0	4.16671	0.992618	2.81513	0	0.551686	3.58597	1.56185	2.79984	0.948143	0.886176	2.56666	1.61905	7.42979	0.79092	2.75864	0.885135	0	0	0.861402	0.715755	1.15283	0.690451	0	0	1.72359	0	8.37605	3.79638	0	1.14364	6.65091	1.5898	3.38595	2.44083	0.717048	2.11396	0	1.34751	0.929369	0.79485	1.25898	1.94411	0.805573	2.99883	2.15059	0	2.95758	1.59222	3.05987	7.94551	1.49012	1.55874	0
Erche05g014410	254.975	152.282	139.822	149.088	170.133	149.806	149.692	138.085	169.447	124.339	231.905	212.553	183.229	347.337	465.501	354.48	296.701	273.655	331.154	152.038	184.097	59.9831	119.316	151.309	300.286	263.619	464.523	284.908	278.115	325.255	284.972	177.032	224.372	153.829	230.971	188.177	302.907	145.741	283.086	176.753	164.585	181.649	185.799	348.226	152.817	142.542	139.785	198.788	158.34	152.422	151.433	200.223	182.03	140.784	243.45	129.23	144.856	138.506	116.289	188.243	154.479	245.8	223.26	357.189	112.034	221.318	432.763	358.758	48.367	57.1818	194.69	222.571	220.087	200.148	155.6	152.205	354.423	613.117	289.963	124.791	174.369	170.11	192.532	393.847	230.113	174.553	256.323	230.075	170.588	273.037	201.166	236.928	197.104
Erche05g014420	4.55313	8.13719	6.07923	4.36354	5.24382	6.11453	4.67788	10.9841	7.06029	9.62151	0	11.3361	8.28153	1.45329	0	7.21325	9.33673	10.3756	1.23106	4.60721	5.75304	16.9183	2.0811	10.8942	8.83193	1.9673	8.90866	1.10429	4.55926	1.40803	3.08634	7.43264	7.31647	6.83684	4.76229	2.55445	0	10.4101	2.48321	11.654	6.94451	10.9188	12.6681	0	8.27529	10.7579	2.34277	0.699959	9.48143	11.5203	17.325	10.7937	13.3736	11.0729	8.96559	11.5068	14.6581	7.48681	9.47542	12.8836	10.9519	7.59496	13.2107	9.75261	22.4067	11.0659	13.9601	7.59276	8.35973	21.1572	4.83703	5.56428	3.38595	8.54292	5.73639	11.2745	10.1264	2.69502	8.36432	9.5382	11.9603	6.80439	0.805573	14.9942	12.1867	7.8275	11.8303	4.77665	6.88471	1.44464	11.1759	6.23495	6.61916
Erche05g014430.a	0	0	0	0	0	0	0	0	1.76507	0	0	0	0	0	0	0	0	0	0	0	0.71913	0	0	0	0	0	0	1.10429	0	0	0	0	0	0	0	0	0	0	0	0	0	0	0	0	0	0	0	0	0	0	0	0	0	0	0	0.885135	0	0.748681	0	0	0.576415	0	0	0	0	0	0	0	1.19425	0	0	0	0	0	0.717048	0	0	0	0	0	0	0	0	0	0	0.78275	0	0	0	0	0	0	0
Erche05g014430.b	0	0.581228	0	0	0	0	0	0	0	0	0	0	0	0	0	0	0	0	0	0	0	0	0	0	0	0	0	0	0	0	0	0	0	0	0	0	0	0	0	0	0	0	0	0	0	0	0	0	0	0	0	0	0	0	0	0	0	0	0	0	0	0	0	0	0	0	0	0	0	0	0	0	0	0	0	0	0	0	0	0	0	0	0	0	0	0	0	0	0	0	0	0	0
Erche05g014430.c	1.51771	1.16246	3.03961	1.45451	0.582647	2.44581	4.67788	3.1383	3.53014	5.18081	0	0	2.07038	1.45329	0	2.06093	0	0	1.23106	1.84288	0.71913	10.7662	2.0811	2.42094	0	1.9673	2.54533	3.31288	0	4.2241	6.17267	0	2.43882	0	3.57172	0	1.37062	0.694005	2.48321	0	2.7778	1.98524	2.81513	2.17641	2.20674	4.48246	3.1237	1.39992	4.74071	2.65853	3.20833	2.69842	0	2.37276	0.689661	4.42568	2.58672	1.49736	4.30701	0	3.45849	0.690451	9.90799	0	2.58539	0	0	3.79638	1.19425	6.86181	6.04628	1.5898	3.38595	1.22042	1.4341	0.704653	0	0	0	1.5897	3.14745	1.94411	0.805573	5.99767	0.716863	0	0	3.18443	1.52994	1.44464	6.70553	4.67621	2.94185
Erche05g014430.d	4.55313	10.4621	4.05282	8.72708	5.24382	5.50308	5.61345	12.5532	8.82536	4.4407	0	15.5872	11.3871	4.35988	0	0	4.14966	7.78167	6.15528	8.29297	8.62956	6.15212	4.8559	5.44712	2.20798	5.90191	0	3.31288	4.55926	5.63213	2.05756	10.1354	7.31647	6.83684	4.76229	8.51482	5.48248	9.02206	4.96642	0	12.5001	3.97047	9.14919	2.17641	6.06855	7.17194	3.1237	1.39992	9.48143	7.97559	11.55	11.873	9.65872	8.70012	4.13796	7.08108	6.89792	4.49209	5.16841	6.44179	4.03491	6.90451	9.24746	9.75261	0.861797	7.37727	0	0	5.97124	17.7263	0.604628	0.794898	10.1578	4.88167	7.17048	3.52327	10.1264	2.69502	6.50559	4.7691	10.0719	5.83233	4.83344	8.9965	1.43373	6.262	4.9293	11.1455	5.35478	1.44464	7.45059	3.11748	6.61916
Erche05g014450	314.166	144.145	157.047	146.906	251.703	220.123	260.09	233.019	259.466	205.012	0	423.688	225.672	233.98	243.262	192.697	170.136	266.522	280.681	312.369	162.523	153.803	190.767	266.909	238.462	234.109	236.716	96.0735	186.93	230.917	273.655	147.977	457.279	298.257	348.838	330.375	293.313	243.596	399.797	227.253	178.474	185.62	316.703	385.225	275.843	262.672	313.932	214.888	158.34	216.227	198.275	232.064	146.367	111.52	411.727	144.277	163.826	107.81	167.112	193.254	215.579	199.54	260.25	215.777	188.734	457.391	187.065	157.55	160.626	105.214	162.04	152.62	125.28	142.789	146.995	174.754	364.549	715.528	362.454	152.611	151.707	131.227	175.615	187.927	98.9271	149.505	187.313	355.86	184.357	287.483	104.308	174.579	285.359
Erche05g014460	4.55313	5.23105	2.02641	3.63628	4.66118	3.66872	10.2913	7.84576	16.7682	14.0622	0	0	6.21115	1.45329	0	2.06093	3.11224	1.94542	4.92422	1.84288	5.03391	6.15212	6.937	0.605236	0	3.93461	2.54533	5.52147	2.73556	0	8.23023	0	3.65824	1.70921	1.19057	1.70296	4.11186	1.38801	0	1.94234	3.47226	0.992618	1.40757	0	2.20674	0	3.1237	1.39992	0	1.77235	5.13332	1.61905	2.22894	6.32736	0	4.42568	2.58672	8.2355	5.16841	7.8733	2.88208	1.3809	1.32107	3.65723	5.17078	1.22954	0	0	8.95686	10.8645	6.65091	6.35918	0	0	3.58524	1.40931	0	2.69502	5.57622	3.1794	4.40643	3.88822	0.805573	2.99883	0	0	4.9293	2.38832	4.58981	4.33391	2.98024	6.23495	1.47092
Erche05g014480	91.0626	109.852	109.426	120.725	128.765	74.5973	68.297	70.6118	90.0187	65.1302	0	79.353	83.8505	135.156	111.12	163.844	105.816	115.428	103.409	85.6941	126.567	77.6705	77.6943	72.6283	77.2794	118.038	101.813	126.994	119.453	107.01	166.662	93.2458	89.0171	97.4249	78.5778	80.8908	112.391	77.0345	72.0131	73.8087	94.4454	64.5202	71.0822	78.3508	76.6844	104.89	88.2445	110.594	78.6959	68.2356	116.141	110.635	107.732	62.4827	86.8972	81.4325	85.3618	77.1142	98.1998	112.373	78.3925	95.9726	113.612	117.031	93.9359	76.2318	83.7605	134.771	65.0865	86.3444	66.5091	166.929	128.666	97.6334	109.708	96.5375	50.6319	208.864	100.372	70.7416	79.3158	101.094	101.502	98.9615	92.4753	63.4027	127.176	89.9602	95.621	61.3971	71.5257	82.6131	79.4299
Erche05g014480.antisense.a	0	4.64982	0	0	0	0	0	0	0	5.92093	0	0	8.28153	0	0	0	8.29932	5.18778	27.0832	0	5.75304	0	0	4.84189	17.6639	0	0	14.3558	15.5015	0	0	0	20.73	6.83684	0	14.4752	20.5593	11.7981	0	15.5387	5.55561	7.94094	11.9643	17.4113	4.41349	0	0	0	0	0	21.1749	4.31747	5.94383	6.32736	5.51728	7.08108	14.6581	0	0	0	4.61132	40.0461	16.5133	0	0	9.83636	27.9202	0	8.95686	17.7263	0	0	0	0	0	0	0	0	0	0	0	0	26.5839	7.99689	5.7349	6.262	7.88688	19.9027	0	0	0	0	5.8837
Erche05g014480.antisense.b	25.8011	8.71842	16.2113	23.2722	8.15706	25.681	18.7115	21.9681	15.8856	3.70058	0	42.5105	20.7038	17.4395	36.0388	3.09139	31.1224	49.2839	0	9.21441	0	42.2958	11.0992	13.3152	17.6639	13.7711	17.8173	0	16.4133	21.1205	5.14389	28.3792	26.8271	13.6737	11.9057	8.51482	0	13.1861	27.3153	13.5963	20.1391	11.9114	8.4454	39.1754	19.309	12.5509	3.90462	1.39992	14.2221	18.6097	5.13332	15.6508	21.5464	16.6093	28.2761	7.08108	1.72448	14.9736	16.3666	7.8733	18.4453	2.07135	1.32107	10.9717	10.3416	13.525	0	3.79638	0	0	16.9296	4.76939	13.5438	23.1879	17.2092	16.9117	0	0	15.7993	26.23	20.7732	14.5808	0	30.988	12.9035	14.8722	15.7738	17.5144	16.8293	16.6133	8.94071	14.0286	17.6511
Erche05g014490.a	62.2261	101.134	90.1752	101.816	59.43	96.6096	108.527	106.702	64.4251	96.2151	0	73.6849	98.3432	39.239	30.0323	36.0663	48.7585	60.9564	28.3143	53.4436	64.0026	129.963	63.8204	41.156	66.2395	59.0191	33.0893	37.546	43.7689	47.8731	44.2375	56.0826	74.3841	40.1664	25.002	57.0493	49.3423	76.3405	27.3153	31.0774	81.9452	66.5054	67.5632	50.0574	67.3057	65.4439	64.8167	42.6975	47.4071	61.1462	81.4915	74.4764	74.2979	84.6284	55.1728	74.3514	73.2904	82.355	64.6052	43.661	71.4755	41.427	64.7322	28.0388	62.0494	81.15	19.5441	10.44	88.3743	179.551	79.2063	73.1306	33.8595	68.3434	80.3094	83.8537	50.6319	22.9077	44.6097	120.022	88.1287	64.1556	64.4458	49.9806	79.5718	105.671	45.3495	52.5431	81.8516	38.2829	52.8992	65.467	78.6945
Erche05g014490.c	0	0	0	0	0	0	0	0	0	0	0	0	0	0	0	0	0	0	0	0	0	0	0	0	0	0	0	0	0	0	0	0	0	0	0	0	0	0	0	0	0	0	0	0	0	0	0	0	0	0.886176	0	0	0	0	0	0	0	0	0	0	0	0	0	0	0	0	0	0	0	0	0	0	0	0	0	0	0	0	0	0	0	0	0	0	0	0	0	0	0	0	0	0	0
Erche05g014500.a	0	12.787	0	0	0	0	0	0	0	0	0	0	9.31672	0	0	0	0	0	0	0	0	20.7634	0	0	0	0	0	24.2945	0	0	0	0	0	31.6204	0	0	0	0	0	0	0	0	0	0	0	0	0	0	0	23.0406	0	0	0	0	0	0	0	0	0	0	0	0	0	0	18.9595	0	0	0	0	0	0	0	0	0	0	0	0	119.928	0	0	0	0	0	0	0	0	0	0	0	0	0	0	0
Erche05g014500.b	0	0	19.2509	35.6356	0	22.6238	0	0	0	0	0	0	13.4575	0	0	46.3709	34.2347	27.2358	0	0	0	3.84507	0	0	0	0	38.18	0	0	0	70.9857	0	29.2659	0	0	0	26.0418	17.3501	0	19.4234	0	29.7785	0	0	0	0	0	0	0	0.886176	0	0	0	0	12.4139	0	0	0	0	0	0	0	0	0	0	0	0	34.1674	0	0	32.0453	0	0	0	0	0	0	0	0	19.8712	24.5501	0	0	0	0	0	0	0	32.1287	0	0	0	22.0639
Erche05g014500.c	6.07084	9.88088	0	0	20.3926	0	38.3586	28.2447	34.4189	27.3843	0	26.9233	0	39.239	9.00969	0	0	0	23.39	19.3503	40.2713	0	25.6669	23.6042	24.2878	47.2153	0	33.1288	26.4437	25.3446	0	25.0007	0	0	17.8586	21.287	0	0	17.3825	0	21.528	0	27.4476	15.2349	24.8259	28.6878	28.1133	53.8969	24.6517	0	13.475	16.7302	17.8315	32.4277	0	23.8987	21.556	24.7065	18.0894	26.4829	21.3274	17.2613	16.5133	25.6006	10.3416	17.2136	11.1681	0	31.0504	18.2982	0	65.1816	13.5438	13.4246	21.5115	23.2536	20.2527	56.5954	19.5168	0	0	18.469	12.8892	6.99728	21.5059	20.3515	18.7313	22.291	0	17.3357	26.8221	14.0286	0
Erche05g014510.a	124.452	53.473	54.7131	52.3625	33.2109	108.839	160.919	98.072	162.387	181.328	231.905	145.953	68.3226	168.582	108.116	111.29	116.19	156.93	164.961	152.038	113.623	34.6056	95.7305	99.2587	214.174	114.104	136.175	129.202	76.5956	77.4418	124.482	100.678	147.549	128.191	226.209	60.4552	142.545	93.6907	156.442	110.713	48.6116	72.4611	72.4897	202.406	77.2361	152.404	71.0641	34.998	151.703	68.2356	82.1331	97.6828	49.0366	127.338	92.4145	110.642	101.744	101.072	58.5753	151.024	126.811	123.591	85.2087	128.003	36.1955	226.236	192.649	171.786	115.842	33.7372	111.252	106.516	104.964	52.4779	82.4606	62.7141	577.203	148.226	203.532	41.3322	62.3196	139.976	71.696	206.92	79.5718	76.7095	157.738	154.445	128.515	191.415	306.964	126.258	390.531
Erche05g014510.b	19.7302	5.81228	2.02641	6.54531	8.7397	7.94889	8.42018	10.9841	7.06029	4.4407	0	31.1744	11.3871	30.5192	9.00969	9.27418	11.4116	12.321	14.7727	7.37153	0.71913	3.84507	6.2433	14.5257	48.5756	1.9673	11.454	9.93864	20.9726	15.4884	3.08634	11.4868	18.2912	9.40065	17.8586	7.66334	6.8531	4.85803	24.8321	27.1927	15.2779	7.94094	9.14919	30.4697	9.37866	10.7579	14.0566	4.19976	14.2221	6.20323	14.7583	8.09526	7.42979	7.11828	19.3105	7.08108	11.2091	11.2302	12.921	13.5993	6.34057	17.9517	7.92639	15.848	12.927	14.7545	19.5441	3.79638	6.56836	10.8645	14.5111	8.74388	20.3157	6.10209	2.86819	11.9791	70.8846	1.34751	25.093	10.333	8.18338	10.6926	8.05573	25.9899	10.0361	7.8275	12.8162	13.5338	6.11975	12.2794	6.70553	1.55874	19.122
Erche05g014510.c	36.4251	6.39351	24.3169	31.272	17.4794	217.677	607.188	375.812	528.639	582.471	0	124.698	87.9913	805.125	330.355	158.692	159.762	142.015	91.0981	36.8577	654.409	14.6113	158.857	13.3152	167.807	155.417	86.5412	83.9263	36.4741	84.4819	521.591	188.519	147.549	28.202	141.678	37.4652	56.1954	9.02206	12.4161	54.3854	40.9726	28.7859	96.4184	60.9395	11.5854	69.9264	99.1774	18.1989	18.9629	30.13	46.8416	73.9367	118.877	60.9008	53.1039	113.297	87.9485	196.903	37.0403	280.576	164.855	47.6411	27.7424	15.848	13.7888	126.643	147.977	223.986	283.037	8.57726	420.217	419.706	37.2454	82.9884	107.557	80.3305	60.7582	72.7655	131.97	22.2558	12.5898	198.299	13.6947	91.9642	126.885	21.917	140.978	23.0871	192.772	41.8945	72.2708	20.2636	34.5667
Erche05g014550	59.1907	38.9423	39.515	52.3625	49.525	66.6484	152.499	121.609	140.323	165.046	0	93.5232	53.83	93.0109	48.0517	44.31	32.1599	56.4171	38.1627	72.7939	148.86	56.9071	99.8927	50.8398	81.6954	72.7902	61.0879	83.9263	31.9148	46.4651	112.137	81.759	45.1182	64.95	46.4324	60.4552	39.748	49.2743	39.7314	40.789	38.8893	23.8228	43.6346	39.1754	41.3765	73.5124	59.3503	65.0962	41.7183	54.9429	42.3499	49.6509	69.097	64.0645	38.621	95.5946	81.9129	78.6116	74.0806	106.647	70.8991	29.6894	31.7056	19.5052	68.9438	51.6409	22.3361	89.2149	134.353	44.6018	118.507	152.62	23.7016	40.2738	85.3288	90.1956	91.1373	87.5881	61.3384	58.8189	48.4708	78.7365	27.3895	44.9825	52.331	25.8307	62.1091	44.582	77.2618	50.5623	48.4289	42.0859	66.9271
Erche05g014560	3.03542	23.8304	14.1849	21.8177	12.2356	22.0123	23.3894	21.9681	19.4158	21.4634	0	1.41702	26.915	2.90659	3.00323	5.15232	1.03741	10.3756	2.46211	11.9787	21.5739	41.5268	18.7299	21.7885	6.62395	33.4442	6.36333	18.773	13.6778	5.63213	10.2878	23.6493	19.5106	15.3829	8.33401	14.4752	1.37062	20.8201	14.8993	9.71168	20.8335	9.92618	5.63027	0	9.93035	19.7228	14.0566	18.1989	24.6517	17.7235	10.2666	12.4127	28.2332	18.9821	12.4139	27.4392	37.0763	25.4552	20.6736	17.1781	12.1047	14.4995	8.58692	14.6289	22.4067	15.9841	5.58404	4.74547	50.1584	56.0381	24.7898	19.8724	16.9297	24.4083	19.3603	21.1396	0	10.7801	4.64685	38.1528	33.363	4.86028	16.917	8.9965	12.9035	30.5272	5.91516	5.57275	13.7694	7.22319	23.8419	23.3811	14.7092
Erche05g014580	0	0	0	0	0.582647	0	0	0	0	0	0	0	0	0	0	2.06093	0	0	0	0	0	0	0	0	0	0	0	0	0	0	0	0	0	0	0	0	0	0	0	0	0	0	0	0	0	0	0	0	0	0	0	0	0	0	0	0	0	0	0.861402	0	0	0	0	0	0	0	0	0	0	0	0	0	0	0	0	0.704653	0	0	0	0	0	0	0	0	0	0	0	0	0	0	0	0	0
Erche05g014600	0	0	0	0	0	0	0	0	0	0	0	0	0	0	0	0	0	0	0	0	0.71913	0	0	0	0	0	0	0	0	0	0	0	0	0	0	0	0	0	0	0	0	0	0	0	0	0	0	0	0	0	0	0	0	0	0	0	0	0	0	0	0	0	0	0	0	0	0	0	0	0	0	0	0	0	0.717048	0	0	0	0	0	0	0	0	0	0	0	0	0	0	0	0	0	0
Erche05g014610.a	10.624	27.8989	19.2509	16.7269	13.4009	31.1841	12.1625	14.1224	20.2983	8.14128	0	25.5063	20.7038	14.5329	3.00323	4.12186	10.3741	25.9389	23.39	37.7791	7.91043	13.0732	13.874	27.2356	6.62395	13.7711	6.36333	7.73006	25.5319	12.6723	4.11511	22.2979	17.0718	30.7658	21.4303	32.3563	16.4474	29.1482	29.7985	13.5963	24.3058	24.8154	21.1135	21.7641	19.8607	18.8263	15.6185	14.6991	28.4443	30.13	10.9083	22.6667	23.0323	19.773	14.4829	19.473	24.1427	11.2302	18.0894	17.1781	16.1396	23.4753	16.5133	17.0671	12.927	25.8204	8.37605	15.1855	14.9281	8.57726	21.162	6.35918	33.8595	34.1717	22.9456	24.6629	10.1264	2.69502	21.3755	18.2815	20.1437	31.1058	22.556	17.993	17.2047	13.3067	14.7879	14.3299	29.0688	30.3374	26.0771	23.3811	15.4447
Erche05g014610.b	12.1417	22.6679	35.4622	20.3632	13.4009	6.72599	9.35575	18.0452	8.82536	14.0622	0	7.08509	17.5983	14.5329	6.00646	15.457	16.5986	12.321	17.2348	20.2717	15.1017	29.2225	15.9551	18.1571	6.62395	13.7711	21.6353	12.1472	20.0608	12.6723	8.23023	18.9194	13.4135	16.2375	17.8586	21.287	12.3356	15.2681	19.8657	5.82701	18.7502	15.8819	16.8908	19.5877	16.5506	27.7913	21.8659	14.6991	20.8591	20.3821	10.2666	17.8096	15.6026	16.6093	6.20694	11.5068	12.0714	17.9684	16.3666	14.3151	12.6811	7.59496	9.90799	14.6289	10.3416	6.14772	5.58404	10.44	35.8274	15.4391	18.1388	14.3082	10.1578	15.8654	9.32163	9.16049	10.1264	8.08506	8.36432	19.0764	11.3308	11.6647	17.7226	8.9965	5.7349	13.3067	9.85859	8.75718	16.8293	15.1687	30.5474	14.0286	8.09009
Erche05g014640	0	2.32491	1.0132	0	0	0	0	0	0	0	0	0	0	0	0	0	0	0	0	0	0	1.53803	0	0	0	0	0	0	0	0	0	0.675695	0	0	0	0	0	0.694005	0	0	0	0	0	0	0	0	0	0	0	0	0	0	0.742979	0	0	1.77027	1.72448	0.748681	2.58421	0	0	0	0	0	0	0	0	0	0.597124	2.28727	0	0	0	0	1.4341	0	0	0	0	0.79485	0	0	0	0	0	0.78275	0.985859	0	0.764968	0	0	0	0
Erche05g014650	33.3896	12.787	13.1717	8.72708	13.4009	19.5665	14.9692	18.0452	16.7682	12.582	0	43.9276	20.7038	26.1593	24.0258	12.3656	17.6361	35.0175	18.4658	24.8789	6.47217	27.6845	16.6488	19.9728	64.0315	3.93461	19.09	8.83435	14.5896	29.5687	16.4605	13.5139	19.5106	16.2375	36.9078	27.2474	35.6361	18.7381	52.1474	40.789	21.528	19.8524	27.4476	28.2933	22.6191	23.3088	17.1803	15.3991	23.7036	10.6341	25.0249	21.0477	14.8596	15.8184	29.6554	5.31081	20.6938	5.24077	22.3965	21.4726	24.7859	32.4512	22.4581	49.9821	21.5449	33.1977	13.9601	34.1674	11.9425	20.0136	15.1157	4.76939	16.9297	12.2042	12.1898	15.5024	81.011	8.08506	36.2454	8.74335	23.9206	24.3014	20.9449	51.9798	20.0722	16.4377	25.6323	34.2326	14.5344	18.058	9.68577	9.35243	25.7412
Erche05g014660	40.9782	19.7618	51.6734	28.363	33.2109	39.7445	18.7115	30.5985	18.5333	17.7628	154.603	90.6891	49.6892	49.412	114.123	52.5537	92.3299	86.2468	93.5602	53.4436	12.9443	26.9155	27.0543	52.0503	123.647	25.5749	30.544	17.6687	74.7719	74.6257	17.4892	55.407	73.1647	60.6769	94.0553	45.98	52.0836	41.6403	119.194	93.2321	59.0283	53.6014	66.8594	117.526	70.6158	36.7562	30.456	30.0983	52.1479	36.3332	55.1832	50.7303	45.3217	40.3369	78.6213	31.8649	50.8722	35.188	50.8227	35.072	47.2661	81.4732	55.4847	98.7452	28.4393	55.3295	122.849	41.7602	17.9137	20.5854	34.4638	8.74388	54.1752	37.8329	33.7013	47.9164	172.148	4.04253	55.7622	48.4858	47.2118	56.3792	63.6403	117.954	63.0839	46.965	62.1091	76.4263	37.4834	51.2847	29.8024	51.4383	63.2498
Erche05g014665	1664.93	633.539	553.21	626.168	922.33	673.821	725.071	677.874	711.324	600.234	1159.52	1164.79	704.965	1969.21	2012.16	2343.28	2262.6	1303.43	1580.67	575.901	790.324	502.166	770.006	655.47	2453.07	1384.98	2957.67	817.177	859.877	1292.57	1084.33	715.561	1262.09	596.514	1077.47	762.928	1175.99	577.412	1018.12	1107.13	611.811	595.571	705.895	1671.48	862.285	719.883	695.804	704.159	640.945	490.055	929.131	952.002	812.819	700.755	1129.66	574.453	579.426	670.07	723.578	786.614	936.099	1184.12	874.545	2065.12	990.205	1025.44	1449.06	2056.69	337.375	397.413	890.013	1032.57	985.311	942.162	589.414	870.247	2612.6	2218	1236.99	647.008	584.167	851.52	781.406	1618.37	857.368	732.654	1151.48	1283.33	659.403	856.67	654.907	642.2	920.799
Erche05g014680.a	0	0	0	0	0	0	0	0	0	0	77.3016	0	14.4927	0	0	0	0	0	17.2348	0	0	0	0	0	0	0	15.272	0	0	0	0	21.6222	0	0	0	0	0	0	0	0	0	0	0	0	0	0	20.304	0	0	27.4715	0	0	23.7753	0	21.3795	0	0	0	0	0	0	0	0	19.5052	0	0	0	0	19.108	0	0	0	0	0	22.9456	0	0	0	0	0	0	0	0	0	0	0	0	0	0	0	23.8419	0	0
Erche05g014680.c	7.58855	23.8304	19.2509	15.9996	20.3926	20.178	24.325	15.6915	17.6507	25.1639	0	14.1702	0	10.1731	6.00646	5.15232	19.7109	15.5633	0	23.9575	21.5739	38.4507	29.8291	13.3152	11.0399	15.7384	0	7.73006	21.8845	16.8964	13.3741	12.8382	8.53588	21.3651	29.7643	17.0296	19.1887	22.2082	17.3825	15.5387	28.4725	26.8007	23.2249	4.35282	20.9641	25.9983	0	21.6987	23.7036	0.886176	21.1749	17.2699	2.22894	22.9367	0.689661	17.7027	12.9336	20.9631	14.6438	14.3151	19.5981	11.0472	14.5317	0	18.9595	8.60681	8.37605	7.59276	5.97124	29.1627	18.7435	14.3082	13.5438	26.8492	0	19.7303	0	10.7801	13.9405	13.5124	23.9206	21.3852	23.3616	5.99767	17.9216	14.0895	21.6889	12.7377	26.7739	24.5588	4.47036	15.5874	13.2383
Erche05g014690	88.0272	61.6102	41.5414	58.1805	51.2729	46.4704	58.0057	40.0134	57.3648	56.9889	0	39.6765	49.6892	79.9312	72.0775	56.6755	104.779	65.4957	80.0186	82.0083	57.5304	63.8282	84.6313	50.8398	110.399	98.3652	96.7226	69.5705	71.1245	52.0972	74.0721	62.8396	56.0929	69.223	98.8176	57.9008	56.1954	49.2743	69.5299	79.6357	52.0838	58.5645	51.3762	56.5867	48.5484	59.1685	61.693	49.6971	73.9551	54.0567	68.6582	59.3652	80.2417	98.865	72.4144	84.0879	47.4232	53.1564	58.5753	80.8803	69.1698	91.8299	71.9981	104.841	116.343	57.7886	83.7605	68.3348	114.648	68.6181	59.2536	93.003	91.4206	89.0905	86.7629	99.3561	162.022	187.304	73.4202	62.7931	76.7979	97.2055	59.6124	82.9677	99.6439	57.1407	62.1091	80.4069	71.142	61.3971	78.9763	77.9369	55.1597
Erche05g014710.a	51.6022	28.4802	37.4886	28.363	47.1944	39.133	23.3894	32.9522	41.4792	24.4238	0	42.5105	60.0411	95.9175	66.0711	61.8279	85.068	58.3625	66.477	54.365	46.7435	15.3803	36.0724	47.2084	90.5273	25.5749	63.6333	65.1533	71.1245	68.9936	44.2375	43.9201	45.1182	22.2197	66.6721	3.40593	72.6429	2.77602	84.4292	48.5584	29.8614	68.4906	40.8195	95.7621	54.0652	0	39.0462	58.0966	42.6664	73.5526	45.5582	41.5556	49.0366	45.8734	73.7937	40.7162	52.5967	47.9156	42.2087	55.8289	39.7727	62.1405	66.7138	81.6781	30.1629	50.4113	75.3845	68.3348	9.55398	16.0109	34.4638	40.5398	44.0173	42.7146	47.3252	41.5745	30.3791	63.333	56.6915	31.794	35.2515	62.2115	55.5845	73.9712	48.0298	43.0512	69.0102	43.7859	46.6631	71.5096	53.6443	56.1146	47.0696
Erche05g014710.c	0	0	0	0	0	0	0	0	0	0	0	0	0	0	0	0	0	0	0	0	0	0	0	0	0	0	0	0	0	0	0	0	0	0	0	0	0	0	0	0	8.33341	0	0	0	0	0	9.37109	0	0	0	0	6.47621	0	0	0	0	0	0	0	0	13.834	0	0	0	0	0	0	0	0	0	0	0	0	0	0	0	0	0	0	0	0	0	0	0	0	0	0	0	0	0	0	0	0
Erche05g014710.d	0	0	0	0	0	0	0	0	0	0	0	0	0	0	0	0	0	0	0	0	0	0	0	0	0	0	0	0	0	0	0	16.2167	0	0	14.2869	0	0	0	0	0	0	0	8.4454	0	0	20.6193	0	0	0	0	0	0	0	0	0	0	0	0	0	0	0	0	0	0	0	0	0	0	0	0	0	0	0	0	0	0	0	0	0	0	7.55389	0	0	0	0	0	0	0	0	0	0	0	0
Erche05g014710.e	0	16.2744	0	0	0	0	0	0	0	0	0	0	0	0	0	0	0	0	0	0	0	0	0	0	0	11.8038	0	0	0	0	0	0	0	23.9289	0	48.5345	0	39.5583	0	0	0	0	0	0	0	22.4123	0	0	0	0	0	0	0	0	0	0	0	0	0	0	0	0	0	0	0	0	0	0	0	0	0	0	0	0	0	0	0	0	0	0	0	0	0	0	0	0	0	22.291	0	0	0	0	0
Erche05g014720.a	0	18.0181	0	0	0	6.11453	0	0	8.82536	7.40116	0	0	10.3519	14.5329	27.0291	25.7616	28.0102	13.6179	0	0	0	0	0	0	0	0	12.7267	26.503	0	0	10.2878	0	12.1941	8.54605	11.9057	0	0	6.94005	32.2818	31.0774	6.94451	0	14.0757	0	0	25.1018	7.80924	21.6987	0	8.86176	0	0	0	0	18.6208	0	16.3826	7.48681	0	17.1781	5.76415	6.90451	13.8712	0	0	0	0	0	0	0	0	14.3082	0	12.2042	0	0	0	41.7728	0	7.9485	0	26.2455	8.05573	9.99611	7.16863	16.4377	0	19.1066	9.94459	22.3919	14.1561	0	0
Erche05g014720.b	15.1771	0.581228	18.2377	10.1816	16.8968	11.6176	22.4538	18.8298	10.5904	23.6837	0	32.5914	0	11.6264	0	0	0	5.18778	16.0037	17.5074	24.4504	22.3014	25.6669	19.9728	33.1197	21.6403	2.54533	0	24.62	11.2643	30.8634	14.8653	12.1941	17.0921	22.6209	17.8811	13.7062	11.7981	0	0	9.72232	19.8524	0	17.4113	20.9641	0	8.59017	4.19976	26.548	8.86176	15.4	18.3492	19.3174	20.5639	0	23.0135	0	22.4604	12.921	0	14.9868	17.9517	13.2107	4.87631	24.9921	12.2954	19.5441	44.6074	22.0936	10.8645	13.3018	9.53877	10.1578	21.9675	21.5115	17.6163	0	8.08506	18.5874	4.7691	15.1078	0	8.05573	9.99611	1.43373	4.6965	15.7738	0	0	0	0	12.4699	22.7993
Erche05g014730.antisense	7.58855	52.8918	49.647	31.272	26.8018	49.5277	34.6163	51.782	19.4158	51.068	77.3016	18.4212	48.654	2.90659	6.00646	4.12186	4.14966	14.2664	1.23106	35.0148	28.7652	108.431	54.1086	35.7089	6.62395	9.83652	5.09066	6.62576	26.4437	11.2643	10.2878	45.9472	13.4135	42.7302	11.9057	43.4256	2.74124	36.7823	4.96642	13.5963	70.1396	50.6235	28.1513	6.52923	36.4113	37.6527	27.3324	34.298	67.3181	63.8047	30.7999	20.508	46.0647	53.7826	20.0002	54.8784	67.2548	51.659	48.2385	26.4829	24.7859	15.8804	24.4397	4.87631	25.8539	11.0659	5.58404	6.64366	103.302	118.366	31.4407	16.6929	13.5438	46.3759	56.6468	39.4606	0	0	2.78811	58.8189	49.1003	28.1896	33.8341	13.9946	28.6745	63.4027	24.6465	7.96108	44.3682	13.0017	34.2727	76.3781	31.6249
Erche05g014750.a	1.51771	1.74368	4.05282	1.45451	1.74794	2.44581	3.7423	2.35373	2.64761	3.70058	0	2.83404	2.07038	1.45329	3.00323	2.06093	1.03741	1.29694	1.23106	1.84288	2.87652	2.30704	2.0811	2.42094	0	1.9673	2.54533	2.20859	1.82371	1.40803	2.05756	2.70278	1.21941	1.70921	1.19057	0.851482	1.37062	2.08201	0	0	2.7778	0.992618	1.40757	0	1.65506	1.79298	1.56185	3.4998	1.89629	1.77235	0.641665	1.61905	1.48596	2.37276	1.37932	2.65541	3.44896	2.99473	3.44561	2.14726	1.72925	1.3809	0.660533	1.21908	1.72359	2.45909	0	0.949094	5.37411	2.85909	2.41851	2.38469	3.38595	2.44083	3.58524	1.40931	0	1.34751	0.929369	1.5897	1.88847	1.94411	1.61115	0	1.43373	0.78275	1.97172	0.796108	2.2949	0	0.745059	1.55874	1.47092
Erche05g014750.b	9.10626	17.4368	33.4358	17.4542	13.9835	21.4009	35.5519	26.6756	24.711	36.2657	0	24.0893	14.4927	8.71977	18.0194	12.3656	10.3741	9.07861	9.84844	11.9787	28.7652	23.8394	25.6669	21.1833	6.62395	17.7057	15.272	20.9816	10.0304	8.44819	25.7195	22.2979	13.4135	11.9645	7.14344	9.3663	9.59434	19.4321	2.48321	3.88467	21.528	11.9114	11.9643	4.35282	18.2056	22.4123	17.1803	37.0978	16.1184	12.4065	8.98331	15.6508	17.0885	28.4731	13.1036	26.5541	30.1784	27.7012	31.0105	19.3254	16.1396	10.3568	8.58692	7.31446	18.9595	13.525	5.58404	4.74547	56.7268	30.8781	25.3944	31.7959	33.8595	19.5267	31.5501	13.3884	0	13.4751	3.71748	14.3073	18.2552	16.5249	14.5003	2.99883	15.0541	10.9585	13.802	7.16497	19.1242	2.16696	17.1364	14.0286	15.4447
Erche05g014760.a	19.7302	37.1986	43.5678	41.4536	23.3059	23.8467	26.1961	24.3219	22.9459	42.1866	0	11.3361	30.0206	24.706	48.0517	48.4318	26.9728	16.8603	27.0832	23.9575	38.833	34.6056	25.6669	35.7089	41.9517	27.5422	40.7253	62.9447	15.5015	30.9767	30.8634	44.5958	30.4853	24.7835	26.1926	31.5048	45.2305	28.4542	17.3825	9.71168	31.2503	30.7712	14.0757	17.4113	25.3776	42.1351	32.7988	36.3979	30.3406	37.2194	19.8916	18.3492	33.434	31.6368	32.414	32.75	41.3875	27.7012	24.1193	24.3357	14.4104	22.0944	21.137	34.1341	11.2034	8.60681	11.1681	21.8292	53.7411	49.7481	33.8592	41.3347	3.38595	23.1879	26.5308	23.2536	60.7582	39.0778	23.2342	32.5888	33.9925	27.2175	28.1951	22.9911	24.3733	36.7892	30.5616	11.1455	41.3083	26.7258	43.2134	28.0573	16.1802
Erche05g014760.b	0	0	0	0	0	0	0	0	0	0	0	0	0	0	0	0	0	0	0	0	0	0	0	0	0	0	0	0	0	0	0	0	0	0	0	0	0	0	0	0	0	0	28.8551	0	0	0	0	0	0	0	0	0	0	0	0	0	0	0	0	0	0	0	0	0	0	0	0	0	0	0	0	0	0	0	0	0	0	0	0	0	0	0	0	0	0	0	0	0	0	0	0	0	0
Erche05g014760.c	92.5804	95.9026	94.228	76.3619	89.7276	61.7568	72.0393	66.689	81.1933	65.1302	77.3016	136.034	71.4282	183.115	240.258	213.306	174.286	126.452	174.81	96.7514	107.15	26.1465	47.1716	74.444	267.166	78.6921	263.442	134.724	97.5682	154.884	77.1584	90.5431	97.553	88.0243	114.295	72.376	165.845	79.8106	153.959	97.1168	67.3618	61.5423	64.0443	187.171	54.6169	77.0983	75.7497	91.6947	60.6811	64.6909	67.3748	103.619	67.6111	62.4827	112.415	75.2365	86.2241	59.1458	79.249	88.7536	72.0519	94.5917	97.7588	226.748	20.6831	97.134	226.153	222.088	23.885	22.8727	85.8572	89.8234	94.8066	93.9721	59.515	68.3514	374.676	185.956	110.595	72.3313	70.503	107.898	95.8632	221.914	96.0596	52.4442	132.105	141.707	90.2662	115.571	105.053	84.1718	91.9328
Erche05g014770	3.03542	19.7618	23.3037	15.9996	5.82647	3.05727	21.5182	14.9069	5.29522	18.5029	0	0	10.3519	4.35988	0	0	0	0	1.23106	0	30.9226	53.062	15.9551	0.605236	0	7.86921	3.818	33.1288	0.911853	1.40803	24.6907	2.70278	2.43882	1.70921	0	10.2178	2.74124	9.71607	4.96642	0	2.7778	0	2.11135	2.17641	0.551686	4.48246	3.90462	11.1993	2.84443	3.5447	1.28333	2.69842	10.4017	4.74552	0	12.3919	6.03568	11.9789	10.3368	4.29453	1.15283	0	0.660533	0	4.30899	3.68863	2.79202	0	147.49	32.0218	19.3481	193.955	0	0	5.01934	0.704653	0	0	1.85874	10.333	1.25898	0.972055	4.83344	0	0	3.131	1.97172	0	7.64968	0	7.45059	4.67621	0
Erche05g014780	33.3896	38.3611	33.4358	42.1809	43.1159	47.0819	41.1653	30.5985	44.1268	37.7459	0	60.9318	43.478	34.8791	45.0485	42.249	23.8605	43.4476	36.9317	31.329	52.4965	46.9099	43.7031	48.4189	33.1197	23.6076	34.362	44.1717	36.4741	35.2008	34.9785	35.8118	26.8271	35.0388	53.5758	40.0196	45.2305	40.9463	27.3153	38.8467	45.8338	35.7342	32.374	26.1169	43.5832	45.7211	58.5693	37.7978	37.9257	42.5365	42.9916	38.8572	52.7515	54.5735	32.414	41.6014	56.0456	50.1617	43.0701	55.8289	42.6547	34.5225	44.2557	24.3815	48.2606	41.8045	30.7122	37.9638	59.1153	47.4609	46.5564	53.2582	23.7016	32.9513	48.7593	40.8699	50.6319	49.8579	46.4685	30.2043	30.2156	44.7145	32.2229	41.9837	35.1263	34.441	43.3778	43.7859	47.428	44.7838	53.6443	31.1748	50.0114
Erche05g014810	60.7084	87.1842	99.2941	87.2708	69.9176	77.6546	137.53	101.995	127.968	163.566	0	85.0211	86.9561	138.063	93.1002	124.686	72.619	67.4411	82.4807	72.7939	124.41	75.3634	97.1179	77.4702	70.6554	98.3652	81.4506	246.257	82.9786	101.378	165.633	97.9757	75.6035	62.3861	79.7684	90.2571	106.908	90.9146	57.1139	62.1547	57.6394	67.498	71.0822	69.6451	58.4787	69.0299	74.9687	78.3954	65.4219	76.2111	63.5248	69.0795	83.2136	90.1649	79.311	105.331	86.2241	106.313	96.477	100.921	82.4274	78.0209	68.0349	60.9538	87.0415	55.3295	80.9685	48.4038	150.475	80.0545	110.042	193.955	74.4909	76.8863	81.0265	69.7607	50.6319	218.297	65.9852	75.5107	64.8375	86.5129	74.1127	43.9829	67.3851	68.0992	81.8263	69.2614	107.096	53.4516	109.524	60.7908	75.0172
Erche05g014820	418.888	596.921	480.259	512.716	432.324	506.895	383.586	495.067	411.262	457.392	154.603	410.935	469.977	184.568	171.184	177.24	334.048	320.345	238.825	357.519	356.689	534.465	554.266	369.799	176.639	407.232	178.173	302.576	429.483	295.687	442.375	464.202	304.853	417.047	311.93	430.85	289.201	482.333	223.489	438.968	537.505	565.792	430.716	363.461	560.513	561.204	448.251	506.071	652.322	601.714	467.132	325.429	587.696	664.373	371.727	547.014	525.967	574.987	504.782	334.973	428.277	339.702	445.199	158.48	487.777	329.518	248.49	149.008	517.109	619.278	510.306	565.967	379.226	532.102	599.453	543.288	101.264	245.247	221.19	695.493	601.793	344.108	507.511	248.903	581.376	717.781	533.35	310.482	566.841	373.439	504.405	587.644	358.906
Erche05g014840	103.204	30.8051	34.449	34.9083	37.872	38.5216	39.2942	35.3059	52.0696	36.2657	0	35.4254	38.3021	72.6647	66.0711	69.0411	81.9558	68.0896	86.1739	31.329	38.1139	33.8366	45.7842	29.6566	30.9118	57.0518	67.4513	46.3803	23.7082	54.9133	52.4677	40.5417	62.19	55.5493	54.7664	36.6137	52.0836	46.4983	81.946	62.1547	40.9726	46.653	34.4854	89.2328	45.7899	32.2737	38.2653	32.8981	39.822	43.4226	55.1832	48.5715	37.8919	30.055	56.5522	38.0608	24.1427	35.188	34.4561	43.661	46.6896	60.0692	52.8426	75.5827	68.082	55.3295	64.2164	70.233	47.1728	20.5854	43.5332	39.7449	50.7892	31.7309	37.2865	37.3466	40.5055	61.9855	53.9034	30.2043	33.363	44.7145	28.1951	101.96	43.7286	39.9202	67.0384	52.5431	35.1885	39.0052	26.8221	38.9684	33.8313
Erche05g014850	84.9918	80.7907	84.096	78.5437	118.277	81.9347	77.6527	86.3034	76.7806	73.2715	77.3016	45.3446	92.132	95.9175	111.12	203.001	68.4694	95.3254	81.2496	152.959	120.095	62.2902	88.7935	123.468	66.2395	149.515	109.449	88.3435	82.0667	108.418	193.41	102.03	58.5318	107.68	140.488	113.247	106.908	91.6086	81.946	91.2898	111.807	73.4537	95.7146	78.3508	73.9259	117.44	159.309	183.389	107.14	133.813	84.0581	85.8097	75.7838	83.0466	84.1386	74.3514	75.0149	82.355	74.942	105.216	76.0868	62.1405	95.7772	126.784	60.3258	98.3636	103.305	141.415	60.9066	47.4609	90.6942	154.21	74.4909	97.6334	105.406	92.3096	101.264	299.147	92.9369	61.2034	66.0965	101.094	87.0019	93.9635	96.0596	68.0992	76.897	93.9407	98.6809	195.748	116.229	101.318	137.531
Erche05g014850.antisense	0	0	0	0	0	0	0	0	0	0	0	0	0	0	0	0	0	0	0	0	0	0	0	0	0	0	0	2.20859	0	0	0	0	0	0	0	0	0	0	0	0	0	0	0	0	0	0	0	0	0	0	0	0	0	0	0	0	0	0	0	0	0	0	0	0	0	0	0	0	0	0	0	0	0	0	0	0	0	0	0	0	0	0	0	0	0	0	0	0	0	0	0	0	0
Erche05g014860	144.183	84.2781	69.9111	95.9978	132.261	84.3805	116.947	112.194	120.025	91.0343	77.3016	86.4381	67.2875	145.329	105.113	164.874	99.5918	97.2708	116.95	88.4584	100.678	76.9014	94.3431	65.9707	75.0714	220.338	152.72	220.859	93.009	126.723	167.691	79.0563	48.7765	82.8966	82.1495	107.287	123.356	56.9084	109.261	85.4628	77.0841	77.4242	66.1557	130.585	103.165	97.7177	135.1	174.99	59.733	79.7559	69.2998	110.095	89.9004	82.2557	96.5525	66.3852	55.1834	86.847	85.2788	126.689	91.65	100.115	82.5666	81.6781	139.611	86.0681	103.305	161.346	55.5325	57.7536	110.042	207.468	94.8066	74.4455	81.7435	100.061	50.6319	336.877	105.019	84.2541	59.1721	72.9041	75.7239	84.967	81.0055	67.3165	91.6849	114.64	112.45	143.019	75.251	107.553	75.0172
Erche05g014880.antisense	1.51771	13.9495	7.09243	2.90903	5.24382	8.56035	6.54903	9.41491	4.41268	6.66104	0	2.83404	1.03519	0	0	3.09139	5.18707	3.89083	6.15528	1.84288	2.15739	13.0732	4.1622	0.605236	0	3.93461	1.27267	3.31288	5.47112	0	2.05756	6.75695	4.87765	3.41842	4.76229	4.25741	2.74124	4.16403	0	3.88467	2.7778	4.96309	2.11135	2.17641	6.62023	4.48246	4.68555	7.69955	3.79257	0	4.49166	7.01589	7.42979	3.9546	6.20694	7.08108	9.48465	3.74341	4.30701	5.72604	1.72925	4.83315	1.9816	0	3.44719	2.45909	11.1681	0	16.7195	11.4364	7.86017	6.35918	3.38595	3.66125	6.45344	3.52327	0	2.69502	1.85874	6.3588	6.9244	0.972055	2.41672	0.999611	2.86745	5.47925	4.9293	6.36886	4.58981	2.16696	4.47036	1.55874	1.47092
Erche05g014900	127.488	202.849	201.628	233.449	182.368	187.716	225.474	200.851	195.04	206.492	0	104.859	184.264	93.0109	105.113	83.4676	112.041	114.131	103.409	149.274	205.671	217.631	173.425	167.045	55.1996	179.025	96.7226	168.957	119.453	107.01	164.605	164.869	145.11	181.176	103.58	168.593	115.132	226.246	76.9796	137.906	136.112	135.989	153.425	102.291	131.853	188.263	171.022	195.989	132.74	147.105	134.108	127.365	167.913	182.703	111.725	171.716	187.968	187.17	164.528	140.288	132.576	131.876	133.428	62.1729	121.513	130.332	64.2164	98.7058	242.432	170.973	180.784	178.852	145.596	124.483	187.867	128.247	81.011	111.843	111.524	135.919	178.146	109.842	132.92	75.9705	103.228	129.936	102.529	117.028	155.289	91.0122	143.796	137.169	139.002
Erche05g014920.b	10.624	6.39351	6.07923	6.54531	5.82647	0	9.35575	3.1383	9.70789	3.70058	0	9.91913	4.14077	11.6264	0	11.3351	3.11224	4.53931	4.92422	0.921441	3.59565	3.07606	2.0811	2.42094	13.2479	1.9673	11.454	11.0429	5.47112	1.40803	6.17267	0	3.65824	1.70921	5.95287	5.96037	10.965	2.77602	2.48321	1.94234	3.47226	2.97785	3.51892	15.2349	4.96517	3.58597	6.24739	4.19976	1.89629	0.886176	3.20833	0	6.68681	7.11828	7.58627	3.54054	0	8.98418	7.75262	4.29453	3.45849	4.1427	2.64213	7.31446	3.44719	3.68863	0	25.6255	4.17987	3.43091	7.86017	19.0775	3.38595	3.66125	5.01934	5.63723	10.1264	2.69502	0.929369	10.333	1.25898	1.94411	8.05573	9.99611	2.15059	5.47925	2.95758	3.98054	9.17962	3.6116	2.23518	3.11748	2.94185
Erche05g014920.c	0	0	0	0	0	6.11453	0	0	0	0	0	0	0	0	0	0	0	0	0	0	0	0	0	0	0	0	0	0	0	0	0	0	0	0	0	0	0	0	0	0	0	0	0	0	0	0	0	0	0	0	0	3.77779	0	0	0	0	4.3112	0	0	0	0	0	0	0	0	0	0	0	0	0	0	0	0	0	0	0	0	0	0	0	0	0	0	0	0	0	0	0	0	0	0	0	0
Erche05g014930	66.7793	55.7979	51.6734	37.8173	50.1076	44.6361	36.4874	38.4442	53.8347	44.407	77.3016	42.5105	50.7244	31.9725	51.0549	45.3404	59.1327	61.6049	49.2422	50.6793	30.9226	86.8986	54.8023	41.156	41.9517	49.1826	58.5426	26.503	57.4467	50.6892	50.4102	35.1361	47.5571	70.0776	64.291	57.9008	50.713	43.0283	62.0803	52.4431	49.306	43.6752	50.6724	41.3518	56.272	44.8246	53.8838	52.497	37.9257	51.3982	48.7665	46.4128	49.7796	50.6189	50.3452	56.6487	48.2855	41.9262	38.7631	48.6713	54.183	57.9978	52.1821	40.2295	74.1145	39.3454	44.6723	48.4038	68.6692	62.3281	55.6258	44.5143	64.333	50.0371	42.3059	60.6002	40.5055	83.5456	52.0447	52.4601	42.1759	36.9381	48.3344	43.9829	45.1624	43.834	57.1798	41.3976	58.9025	61.3971	46.1937	38.9684	38.9795
Erche05g014940	25.8011	48.8232	29.3829	32.7265	37.2894	48.3048	45.8432	57.274	31.7713	18.5029	0	2.83404	38.3021	21.7994	12.0129	41.2186	24.898	16.8603	18.4658	26.7218	35.9565	81.5155	65.2078	22.999	13.2479	80.6594	68.7239	62.9447	53.7993	33.7928	58.6404	33.109	8.53588	26.4927	13.0963	58.7522	50.713	31.2302	2.48321	29.135	50.6949	47.6457	21.1135	10.8821	39.1697	68.1334	78.0924	85.395	54.0441	54.9429	26.9499	30.2223	58.6953	54.5735	26.2071	30.0946	25.005	63.6379	21.5351	25.0514	28.8208	24.8562	26.4213	26.8197	94.7977	6.14772	8.37605	7.59276	66.2807	79.4826	70.7415	67.5663	40.6314	74.4455	58.0809	73.9886	0	37.7303	20.4461	61.2034	51.6182	28.1896	33.8341	18.9926	54.4816	50.8787	16.7596	11.1455	84.1465	39.7275	29.8024	49.8796	11.7674
Erche05g014950	380.945	771.29	593.738	417.445	443.394	860.926	477.143	571.956	452.741	554.347	0	469.033	712.212	287.752	339.365	196.819	434.677	501.269	504.733	676.338	349.497	613.673	557.734	700.863	651.355	358.049	249.442	435.092	658.358	506.892	233.533	634.477	399.967	740.942	426.225	676.928	359.103	743.279	528.924	549.681	723.618	806.006	684.782	483.163	866.699	766.501	489.64	316.382	877.032	875.542	453.016	417.176	846.253	709.455	566.211	666.507	725.144	610.924	479.801	418.716	591.402	554.432	513.894	613.196	528.282	472.145	413.219	362.554	591.153	431.15	745.507	381.551	514.664	710.283	715.614	601.069	678.467	102.411	411.711	1193.86	823.374	559.904	727.432	450.825	605.032	868.069	627.007	438.655	884.303	514.291	846.387	802.75	607.492
Erche05g014960	13.6594	27.8989	31.4093	17.4542	20.9753	29.9612	36.4874	44.7208	37.0665	43.6668	77.3016	24.0893	32.0909	23.2527	12.0129	23.7007	31.1224	32.4236	14.7727	68.1867	59.6878	37.6817	65.2078	65.3655	15.4559	41.3134	39.4526	54.1104	69.3008	36.6088	24.6907	50.6771	40.2406	138.446	76.1967	99.6234	47.9717	37.4763	34.765	27.1927	38.1948	49.6309	28.1513	17.4113	46.3416	59.1685	105.425	39.1977	107.14	71.7803	27.5916	28.0636	30.4621	38.7551	29.6554	46.9122	37.9386	35.9367	44.7929	32.9247	39.1962	30.3798	33.0266	35.3532	67.2202	34.4273	8.37605	31.3201	77.029	42.8863	28.4175	11.9235	27.0876	40.2738	46.6082	57.7816	10.1264	17.5176	21.3755	30.2043	30.2156	51.5189	25.7783	12.9949	46.5961	43.834	31.5475	27.8638	38.2484	49.84	40.9783	54.5558	38.244
Erche05g014960.antisense	37.9428	44.1733	37.4886	56.726	46.6118	44.0246	30.874	58.0586	45.0093	45.1471	0	69.4339	44.5132	37.7857	45.0485	70.0716	94.4048	86.2468	65.2459	30.4076	39.5522	28.4535	59.6582	64.7602	35.3277	37.3788	73.8146	33.1288	47.4163	59.1374	40.1224	45.2715	78.0424	45.294	53.5758	61.3067	47.9717	47.1923	32.2818	48.5584	39.5837	45.6604	57.0065	106.644	52.4102	39.4457	41.389	40.5976	51.1997	46.9673	47.4832	50.1906	47.5506	45.0824	64.1384	58.4189	46.561	40.4288	41.3473	38.6507	48.4189	54.5456	32.3661	54.8584	33.6101	57.7886	53.0483	48.4038	39.4102	47.4609	36.2777	41.3347	40.6314	48.8167	45.1741	57.0769	212.654	22.9077	32.5279	50.8704	42.1759	28.1896	34.6396	46.9817	50.1804	40.703	55.2081	75.6302	41.3083	53.4516	38.7431	34.2922	69.1335
Erche05g014990	39.4605	42.4297	53.6999	45.0899	47.777	73.9858	47.7143	61.1969	48.5395	40.7064	0	90.6891	91.0969	33.4258	48.0517	27.8225	35.2721	55.7686	44.318	70.0296	35.2374	49.9859	42.3157	65.9707	75.0714	17.7057	15.272	12.1472	57.4467	47.8731	9.25901	45.2715	58.5318	60.6769	45.2418	34.0593	32.8949	58.9904	39.7314	64.0971	75.0007	67.498	59.1178	56.5867	62.8922	46.6176	46.8555	23.0987	61.6293	64.6909	55.1832	66.9208	59.4383	39.546	60.6901	56.6487	77.6016	60.6432	71.4964	56.5446	68.5934	62.831	75.3007	51.2012	21.5449	52.8704	44.6723	24.6765	38.2159	56.6099	39.9055	7.94898	33.8595	56.1392	57.3639	34.528	30.3791	6.73755	53.9034	77.8953	84.3517	85.5408	68.4737	56.9778	58.7827	68.0992	44.3637	62.0964	45.1331	45.5061	52.1541	42.0859	55.8951
Erche05g015010	50.0845	61.6102	67.8847	81.4527	62.3432	64.2026	34.6163	66.689	37.949	36.2657	0	90.6891	67.2875	1.45329	15.0162	11.3351	19.7109	65.4957	36.9317	111.494	4.31478	86.8986	28.4417	92.6011	92.7353	7.86921	3.818	2.20859	44.6808	23.9366	4.11511	13.5139	28.0465	95.7157	30.9549	42.5741	12.3356	102.713	104.295	106.828	54.1672	71.4685	114.013	45.7046	97.6484	33.1702	37.4844	5.59967	49.3034	83.3006	83.4165	84.1907	60.9242	47.4552	48.2762	92.9392	152.617	52.4077	109.398	51.5343	75.5104	95.2822	132.767	42.6677	37.0573	95.9045	36.2962	6.64366	87.7772	137.808	18.1388	3.17959	88.0347	54.9188	65.2514	45.0978	50.6319	2.69502	52.0447	114.458	141.006	82.6247	110.363	50.9802	50.8973	96.2782	61.1233	65.2808	36.7185	37.5606	55.8794	73.2607	94.1392
Erche05g015020	6.07084	18.0181	37.4886	14.5451	4.66118	1.83436	15.9048	16.4761	9.70789	20.7232	0	4.25105	4.14077	10.1731	0	1.03046	0	0.648472	2.46211	1.84288	22.293	12.3042	18.0362	29.6566	0	17.7057	0	5.52147	1.82371	5.63213	43.2087	7.43264	1.21941	29.0566	3.57172	5.10889	1.37062	17.3501	2.48321	5.82701	1.3889	0.992618	2.11135	2.17641	4.96517	8.96492	8.59017	12.5993	7.58514	2.65853	10.9083	3.2381	8.17276	17.4002	0.689661	35.4054	5.17344	24.7065	22.3965	53.6816	1.15283	2.07135	1.9816	1.21908	6.03258	4.91818	0	3.79638	96.1369	43.4581	27.8129	10.3337	0	7.3225	20.0774	4.93257	0	0	0	3.1794	6.29491	0.972055	5.63901	0	2.15059	3.91375	0	1.59222	8.41465	3.6116	75.996	21.8223	10.2965
Erche05g015030	13.6594	22.0867	29.3829	11.6361	10.4876	7.33744	6.54903	8.63034	5.29522	9.62151	0	25.5063	18.6334	21.7994	48.0517	27.8225	44.6088	19.4542	28.3143	17.5074	21.5739	10.7662	2.0811	15.7361	11.0399	25.5749	36.9073	38.6503	14.5896	29.5687	7.20145	20.9465	29.2659	17.0921	11.9057	12.7722	39.748	14.5741	22.3489	9.71168	15.2779	10.9188	11.2605	34.8226	10.482	10.7579	14.8376	9.79943	6.637	15.9512	10.9083	15.6508	12.6306	16.6093	23.4485	13.277	14.6581	7.48681	12.0596	20.0411	17.8689	24.1658	15.1922	28.0388	5.17078	17.2136	36.2962	17.0837	20.8993	7.43363	16.325	8.74388	0	18.3063	11.4728	4.22792	50.6319	16.1701	26.0223	7.9485	10.7013	8.7485	16.917	11.9953	13.6204	12.524	18.7313	23.0871	16.8293	22.3919	26.0771	18.7049	22.7993
Erche05g015040	1.51771	1.16246	1.0132	0	1.74794	1.22291	1.87115	0.784576	1.76507	1.48023	0	0	2.07038	0	3.00323	0	0	1.94542	0	1.84288	2.15739	3.07606	0	1.21047	11.0399	0	0	0	1.82371	1.40803	0	0.675695	0	0.854605	2.38115	0	1.37062	0.694005	2.48321	3.88467	4.16671	0.992618	3.51892	6.52923	2.75843	2.68948	5.46647	3.4998	1.89629	2.65853	1.925	2.15874	2.22894	3.16368	0	3.54054	2.58672	1.49736	0.861402	0	1.15283	2.07135	0.660533	3.65723	0.861797	1.22954	5.58404	0	2.3885	3.43091	0	0	0	0	0	2.81861	0	1.34751	1.85874	0.79485	1.25898	1.94411	0.805573	2.99883	3.58431	1.5655	0	0	3.82484	1.44464	2.23518	0	0.735462
Erche05g015050	18.2125	16.2744	15.1981	26.1812	23.3059	20.7894	28.0673	29.0293	22.0634	22.9436	0	14.1702	10.3519	15.9862	12.0129	13.396	19.7109	16.2118	14.7727	8.29297	18.6974	50.7549	21.5047	18.7623	11.0399	13.7711	22.908	23.1902	16.4133	19.7125	21.6044	17.5681	18.2912	17.9467	8.33401	7.66334	13.7062	24.2902	22.3489	27.1927	12.5001	18.8597	18.2984	26.1169	17.654	16.1369	22.6468	26.5985	21.8073	27.4715	14.7583	14.0318	10.4017	22.9367	16.5519	27.4392	18.1071	28.4499	29.2877	20.7569	15.5632	11.7377	13.8712	12.1908	45.6752	17.2136	11.1681	31.3201	29.8562	33.7372	20.5574	14.3082	27.0876	20.7471	23.6626	39.4606	20.2527	14.8226	13.0112	27.8197	24.5501	28.1896	15.3059	33.9868	15.0541	19.5687	20.703	17.5144	28.3038	17.3357	14.9012	26.4985	8.82555
Erche05g015050.antisense	0	0	0	0	0	0	0	0	0	0	0	0	0	0	0	0	0	0	0	0	0	0	0	0	0	0	0	0	0	0	0	0	0	0	0	0	0	0	0	0	0	0	0	0	0	0	0	0	0	0	0	0	0	0	0	0	0	0	0	0	0	0	0	0	0	0	0	0	0	0	0	0	0	0	0	0	0	0	0	0	0.629491	0	0.805573	0	0	0	0	0	0	0	0	0	0
Erche05g015065.a	0	0	0	0	0	0	0	0	121.79	0	0	0	0	0	0	0	0	0	0	0	0	0	0	0	0	0	0	0	0	0	0	0	0	0	0	0	0	0	0	0	0	0	0	0	0	0	0	0	0	0	0	0	0	0	0	0	0	0	0	0	0	0	0	0	0	0	0	0	0	0	0	0	0	0	0	0	0	0	0	0	0	0	0	0	0	0	0	0	0	0	0	0	0
Erche05g015065.b	1.51771	3.48737	2.02641	4.36354	3.49588	50.1392	73.9104	61.9815	7.06029	102.876	0	55.2637	24.8446	78.4779	9.00969	4.12186	8.29932	12.9694	19.6969	5.52865	60.4069	6.92113	20.811	5.44712	13.2479	19.673	1.27267	24.2945	0.911853	14.0803	9.25901	8.10833	56.0929	6.83684	7.14344	10.2178	15.0768	4.16403	0	3.88467	0	1.98524	25.3362	2.17641	2.75843	2.68948	2.34277	0	0.948143	2.65853	21.1749	7.01589	24.5183	7.11828	11.0346	40.7162	24.1427	14.9736	11.1982	21.4726	72.6283	17.2613	4.62373	3.65723	1.72359	38.1159	19.5441	3.79638	141.518	7.43363	68.9276	0.794898	3.38595	7.3225	15.058	11.9791	20.2527	0	69.7027	11.1279	3.77694	57.3513	3.22229	6.99728	6.45176	7.8275	11.8303	8.75718	8.41465	2.16696	9.68577	10.9112	15.4447
Erche05g015080.a	45.5313	59.8665	58.7659	50.9079	51.2729	60.5339	58.9412	73.7501	27.3586	52.5482	0	51.0126	77.6394	15.9862	18.0194	15.457	12.449	29.1812	16.0037	66.3438	25.8887	103.048	47.1716	50.2346	17.6639	23.6076	13.9993	37.546	55.623	40.8329	38.0648	50.0014	12.1941	70.0776	27.3832	74.0789	38.3774	56.9084	29.7985	31.0774	81.2508	73.4537	50.6724	19.5877	62.8922	56.479	52.3219	30.7982	75.8514	64.6909	67.3748	43.7144	62.4102	61.6918	37.2417	91.1689	61.2191	64.3866	71.4964	54.3974	53.6066	26.9276	45.5767	19.5052	66.3584	25.8204	27.9202	20.8801	78.2232	79.4826	44.1379	34.1806	40.6314	45.1554	86.0458	62.7141	0	8.08506	34.3867	85.0489	86.8697	76.7924	82.974	31.9876	45.8792	82.9715	31.5475	20.6988	57.3726	34.6713	67.0553	70.1432	47.0696
Erche05g015080.b	0	12.2058	15.1981	4.36354	5.24382	3.66872	11.2269	4.70746	21.1809	6.66104	0	0	0	4.35988	0	0	24.898	7.13319	3.69317	0	2.15739	9.22817	12.4866	12.1047	19.8718	5.90191	3.818	8.83435	5.47112	0	6.17267	8.10833	14.6329	5.12763	7.14344	1.70296	10.965	8.32806	7.44963	5.82701	11.8057	13.8967	8.4454	6.52923	8.27529	2.68948	4.68555	8.39951	8.53329	5.31706	5.77499	16.1905	15.6026	16.6093	12.4139	2.65541	5.17344	6.73813	7.75262	8.58906	15.5632	12.4281	9.90799	7.31446	10.3416	11.0659	8.37605	8.54185	7.16549	13.7236	19.9527	0	20.3157	40.2738	4.30229	6.34188	20.2527	0	10.2231	2.38455	5.66542	0	12.0836	5.99767	6.45176	9.393	14.7879	2.38832	6.88471	17.3357	2.23518	9.35243	11.0319
Erche05g015080.c	0	0	0	0	0	0	0	0	3.53014	0	0	0	0	0	0	0	0	0	0	0	0	0	0	0	0	0	0	0	0	5.63213	0	0	0	0	0	0	0	0	0	0	0	0	0	0	0	0	0	0	0	0	0	0	0	0	0	0	0	0	0	0	0	0	0	0	0	0	0	0	0	0	0	0	0	0	0	0	0	0	0	0	0	0	0	0	0	0	0	0	0	0	0	0	0
Erche05g015090	195.785	285.964	319.16	233.449	138.087	248.25	178.695	237.727	154.444	179.108	77.3016	262.148	281.572	225.261	213.229	188.575	207.483	260.686	376.703	218.382	148.86	623.671	199.092	223.937	408.477	90.496	251.988	188.834	195.136	208.389	95.6764	212.168	214.616	192.286	215.494	207.762	215.187	256.782	243.355	203.945	187.502	227.31	199.171	228.523	217.916	196.332	167.899	89.5948	258.843	241.926	191.216	230.445	239.239	208.012	221.381	281.473	287.988	205.139	161.082	140.288	227.108	269.276	198.82	254.787	140.473	229.925	181.481	213.546	653.253	554.091	214.643	135.928	172.683	153.773	209.378	157.138	698.72	37.7303	236.06	297.274	225.987	230.377	225.56	267.896	167.746	249.697	235.62	249.182	289.158	179.135	260.026	227.576	211.813
Erche05g015100.a	0	0	0	0	0	0	0	0	0	0	0	0	0	0	0	3.09139	0	0	0	0	0	0	0	0	0	0	0	0	0	0	0	0	0	0	0	0	0	0	0	0	0	0	0	0	0	0	0	0	0	0	0	0	0	0	0	0	0	0	0	0	0	0	0	0	0	0	0	0	0	0	0	0	0	0	0	0	0	1.34751	0.929369	0	0	0	0	0	0	0	0	0	0	0	0	0	0
Erche05g015120.a	0	0	0	0	0	0	3.7423	0.784576	1.76507	2.22035	0	0	0	2.90659	0	0	0	0	1.23106	0	0	0	0.6937	0	2.20798	0	0	4.41717	0	0	1.02878	0	0	0	0	0	4.11186	1.38801	0	0	0	0	0.703784	0	0	0	0	0	0	0	0	0	0	0	0	0.885135	0	0	0	0.715755	0	0	0	1.21908	0	0	0	0	0	0	3.02314	0	0	0	0	0.704653	0	1.34751	1.85874	0	0.629491	0	0	0	0	0	0	0.796108	0	0.722319	0.745059	0	0
Erche05g015120.b	0	0	0	0	0	0	0	0	0	0	0	0	1.03519	0	0	0	0	0	0	0	0	0	0	0	0	0	0	0	0	0	0	0	0	0	0	0	0	0	0	0	0.694451	0	0	0	0	0	0	0	0	0	0	0	0	0	0	0	0	0	0	0	0	0	0	0	0	0	0	0	0	0	0	0	0	0	0	0	0	0	0	0	0	0.972055	0	0	0.716863	0	0	0	0	0	0	0	0
Erche05g015120.c	0	0.581228	2.02641	0.727256	0	5.50308	19.6471	4.70746	12.3555	16.2826	0	15.5872	2.07038	10.1731	3.00323	0	0	0.648472	6.15528	2.76432	5.03391	0	2.7748	0	0	0	2.54533	1.10429	0.911853	1.40803	4.11511	0.675695	0	0.854605	2.38115	1.70296	0	2.77602	0	5.82701	1.3889	0.992618	0.703784	2.17641	0	0	0.780924	0	1.89629	2.65853	1.925	4.31747	2.97191	1.58184	0.689661	4.42568	1.72448	5.24077	1.7228	3.57877	0	0	0.660533	0	0	2.45909	0	0	6.56836	0	8.46479	4.76939	0	0	0.717048	0	10.1264	0	2.78811	0.79485	1.88847	6.80439	0	1.99922	1.43373	0.78275	1.97172	2.38832	0.764968	2.16696	0	1.55874	0.735462
Erche05g015140	0	2.90614	3.03961	0	1.74794	1.22291	1.87115	0.784576	1.76507	0	0	0	3.10557	0	6.00646	3.09139	1.03741	0.648472	2.46211	1.84288	1.43826	0	1.3874	3.02618	11.0399	0	5.09066	3.31288	0.911853	2.81606	0	0	0	3.41842	4.76229	0	4.11186	6.94005	9.93285	1.94234	0	0.992618	0.703784	0	1.10337	0	2.34277	1.39992	5.68886	1.77235	0	0.539684	0	0	0.689661	0	2.58672	2.99473	0.861402	0.715755	6.34057	1.3809	0.660533	4.87631	2.58539	4.91818	0	3.79638	2.98562	4.00272	1.81388	0.794898	0	2.44083	1.4341	0	10.1264	0	3.71748	0.79485	4.40643	0	2.41672	0	1.43373	2.34825	1.97172	6.36886	2.2949	1.44464	1.49012	1.55874	0.735462
Erche05g015180.a	0	0	2.02641	0.727256	0	1.83436	0	0	0	0.740116	0	0	0	0	0	0	0	0	0	0	0	0	1.3874	0	0	0	0	0	0	1.40803	0	0	0	0	0	1.70296	0	1.38801	0	0	0	0	0	0	0	0	0	0	0	0	0	0	0	0	0	0	0	0	0.861402	1.43151	0	0	0.660533	0	0	0	0	0	0	0	0	0	0	0	0	0	0	0	0	0.79485	0	0	0.805573	0	0	0	0	0	0.764968	0	0	0	0
Erche05g015180.b	0	0	0	0	0	0	0	0	0	0	0	0	2.07038	0	3.00323	0	0	0	0	0	1.43826	0	0	0	0	0	1.27267	0	0.911853	0	0	0	0	0	0	0	2.74124	0	2.48321	0	0	0	0	0	0	0	0	0.699959	0	0	0	0	0	0	0	0	0	0	0	0	0	0	0	0	0.861797	0	0	0	0	1.14364	0	0	0	0	0	0	0	0	0	0	0.629491	0	0	0	0	0.78275	0	0.796108	0	0	0	0	0
Erche05g015200	3.03542	11.0433	11.1453	9.45433	4.07853	28.7383	61.748	38.4442	42.3617	78.4523	0	4.25105	14.4927	20.3461	3.00323	0	0	1.94542	1.23106	3.68577	40.2713	2.30704	35.3787	3.63141	6.62395	3.93461	5.09066	14.3558	0.911853	4.2241	14.4029	3.37847	15.8524	1.70921	8.33401	0.851482	1.37062	15.9621	2.48321	3.88467	0	0.992618	5.63027	0	2.75843	2.68948	3.1237	2.79984	1.89629	0.886176	5.13332	0.539684	17.8315	11.0729	2.06898	33.6351	24.1427	30.6959	12.921	11.4521	8.64623	3.45225	1.9816	1.21908	1.72359	4.91818	2.79202	6.64366	186.303	10.8645	46.5564	21.4622	0	1.22042	24.3796	3.52327	0	0	8.36432	5.56395	5.03593	21.3852	0	7.99689	2.15059	4.6965	2.95758	1.59222	3.05987	5.05623	14.1561	7.79369	4.41277
Erche05g015200.antisense	0	0	0	0	0.582647	1.83436	0	0	0	0.740116	0	0	0	0	0	0	0	0	0	0	0.71913	3.84507	0	1.81571	0	0	0	0	0	0	0	0.675695	0	0	0	0	0	0	0	0	0	0	0	0	2.20674	0	0	0	0	0.886176	0	0	0.742979	0	0	1.77027	0	0	1.7228	0	0	0	0	0	0	0	0	0	1.79137	0	0	0	0	0	0	0	0	0	0.929369	0	0	0	0	0	0	0	0	0	0	0	0.745059	0	0
Erche05g015210.a	0	4.0686	1.0132	6.54531	7.57441	0.611453	0	0	0.882536	0	0	0	0	0	0	0	0	1.29694	0	2.76432	0.71913	1.53803	0	3.02618	2.20798	0	1.27267	1.10429	0	0	0	0.675695	1.21941	0	0	0.851482	4.11186	0.694005	2.48321	0	3.47226	0.992618	2.81513	2.17641	3.31012	8.06843	4.68555	4.89972	2.84443	2.65853	1.28333	1.07937	0.742979	0.79092	2.06898	0	0.862241	0.748681	2.58421	0	1.15283	0	1.32107	0	1.72359	4.91818	0	0	5.37411	9.14908	0	0.794898	0	3.66125	0	2.11396	0	0	0.929369	1.5897	0.629491	0	0.805573	0	0	0	0	0	0	0.722319	3.7253	0	6.61916
Erche05g015210.b	0	0	1.0132	0	0	0	0	0	0	0	0	0	0	0	0	0	0	0	0	0.921441	0	0	0	0	0	0	0	0	0	0	0	0	0	0	0	0	0	1.38801	0	0	0	0	0	0	0	0	0	0	0	0	0	0	0	0	0	0	0	0	0	0	0	0	0	0	0	0	0	0	0	0	0	0	0	0	0	0	30.3791	0	0.929369	0	0	0	0	0	0.716863	0	0	0	0.764968	1.44464	0	0	0
Erche05g015220	139.629	149.376	159.073	165.814	115.364	81.9347	112.269	104.349	96.1964	88.0738	154.603	72.2679	150.103	252.873	189.204	257.616	207.483	122.561	222.821	84.7726	188.412	87.6676	97.1179	93.8115	320.157	153.45	264.714	279.386	146.808	128.131	199.583	150.004	113.405	123.063	136.916	133.683	198.74	115.899	111.745	93.2321	101.39	106.21	78.8238	150.172	76.1327	115.648	119.481	157.491	113.777	136.471	85.9831	98.7621	121.848	139.993	96.5525	130.115	124.163	103.318	95.6156	116.668	87.0387	139.471	104.364	224.31	29.3011	72.5431	178.689	183.175	140.921	125.228	155.994	282.984	162.526	109.838	106.84	88.7863	182.275	413.686	118.03	131.15	114.567	103.038	118.419	146.943	119.716	111.933	120.275	101.106	152.994	113.404	198.931	169.902	99.2874
Erche05g015240	0	1.74368	5.06602	3.63628	4.07853	3.05727	0.935575	0	1.76507	2.22035	0	9.91913	3.10557	2.90659	3.00323	0	3.11224	2.59389	1.23106	5.52865	3.59565	15.3803	2.0811	2.42094	4.41597	0	2.54533	0	3.64741	2.81606	0	8.10833	1.21941	8.54605	5.95287	5.96037	2.74124	2.77602	2.48321	0	5.55561	1.98524	3.51892	0	4.41349	7.17194	6.24739	1.39992	7.58514	7.08941	3.20833	1.61905	0.742979	3.9546	2.75864	1.77027	1.72448	2.24604	8.61402	1.43151	2.30566	4.1427	1.9816	2.43815	3.44719	4.91818	0	2.84728	5.37411	3.43091	3.02314	3.17959	0	4.88167	2.86819	4.22792	0	0	10.2231	6.3588	2.51796	1.94411	0	8.9965	4.30118	3.131	3.94344	1.59222	5.35478	2.88928	5.96047	3.11748	2.94185
Erche05g015250	153.289	72.6535	70.9243	66.1803	71.0829	65.4255	65.4903	71.3964	74.133	61.4296	0	121.864	94.2024	126.437	186.2	129.839	136.939	118.67	128.03	73.7153	62.5643	93.0507	81.8565	83.5225	123.647	76.7248	118.358	64.049	84.8023	122.499	54.5253	64.8667	123.161	77.769	141.678	73.2274	130.209	67.3185	163.892	153.444	85.4175	100.254	103.456	152.349	86.063	81.5808	77.3115	51.097	64.4737	67.3494	109.725	84.1907	84.6996	55.3644	102.759	44.2568	66.3925	83.8523	58.5753	70.144	81.851	160.185	85.8692	156.042	146.505	118.036	94.9286	177.481	71.0577	74.9081	71.9508	54.053	57.5611	62.2413	77.4412	67.6467	121.516	55.2479	176.58	86.6386	78.6863	96.2335	76.5294	252.902	83.8729	95.4955	82.8122	132.154	87.9713	80.1774	50.664	63.9082	74.2817
Erche05g015260	12.1417	16.8556	20.2641	18.1814	24.4712	10.3947	15.9048	10.9841	7.94282	12.582	0	8.50211	14.4927	13.0797	21.0226	25.7616	9.33673	18.1572	13.5416	23.036	14.3826	9.99719	11.7929	19.9728	24.2878	17.7057	17.8173	22.0859	19.1489	12.6723	13.3741	11.4868	21.9494	14.5283	26.1926	9.3663	19.1887	21.5142	12.4161	13.5963	15.2779	10.9188	31.6703	13.0585	14.8955	18.8263	19.5231	16.0991	25.5999	12.4065	29.5166	11.873	18.5745	9.49104	13.7932	8.85135	16.3826	16.471	7.75262	16.4624	13.834	13.1186	19.816	18.2861	12.927	17.2136	22.3361	14.2364	5.37411	6.28999	14.5111	37.3602	6.7719	9.76334	22.9456	11.2745	50.6319	44.4678	19.5168	15.897	22.0322	18.469	29.0006	14.9942	10.0361	26.6135	18.7313	18.3105	15.2994	25.2812	21.6067	14.0286	21.3284
Erche05g015270.a	0	0	7.09243	0	4.66118	0	0	0	0	0	0	11.3361	0	0	0	0	0	0	0	0	0	0	0	4.84189	0	15.7384	0	0	0	0	0	0	0	0	0	0	0	0	0	0	0	0	0	0	0	7.17194	0	5.59967	0	0	0	0	11.8877	0	0	7.08108	0	0	0	0	5.76415	0	0	0	0	0	0	0	0	0	4.83703	6.35918	0	0	5.73639	5.63723	0	0	0	7.9485	0	0	0	0	0	0	0	0	0	0	0	0	0
Erche05g015270.b	0	18.5993	0	7.27256	11.0703	19.5665	10.2913	14.1224	9.70789	0	0	0	17.5983	0	0	0	0	7.13319	0	10.1359	15.1017	24.6085	0	0	0	0	0	35.3374	19.1489	0	11.3166	0	0	0	0	0	15.0768	10.4101	0	0	0	0	14.7795	0	11.5854	18.8263	0	0	0	9.74794	7.05832	10.254	23.7753	25.3094	14.4829	0	0	0	6.02981	37.935	16.716	0	6.60533	0	0	13.525	0	0	0	12.0082	38.0916	8.74388	0	39.0534	7.88753	0	0	0	0	20.6661	17.6257	10.6926	7.25016	0	7.88549	25.048	10.8445	8.75718	8.41465	0	0	0	8.09009
Erche05g015270.c	51.6022	54.6354	86.1224	83.6345	69.9176	47.0819	41.1653	50.2129	42.3617	48.8477	77.3016	140.285	45.5484	43.5988	60.0646	28.853	32.1599	51.8778	41.8559	25.8004	10.787	47.6789	38.1535	37.5246	81.6954	21.6403	19.09	7.73006	20.9726	40.8329	21.6044	50.0014	64.6288	35.8934	34.5266	31.5048	47.9717	51.3564	81.946	77.6934	53.4727	45.6604	59.8216	43.5282	47.9967	12.5509	38.2653	21.6987	53.096	38.9918	105.233	55.5874	23.7753	15.8184	53.7935	46.027	79.3261	41.9262	48.2385	19.3254	40.3491	99.4249	87.8508	78.0209	24.1303	51.6409	108.889	37.0147	28.6619	60.6127	1.81388	15.898	27.0876	30.5104	40.8718	36.642	50.6319	36.3828	58.5503	84.2541	96.3121	37.9101	70.8904	105.959	61.6502	46.1822	60.1374	64.4847	41.3083	55.6186	61.0949	52.9971	113.261
Erche05g015280	4.55313	11.0433	14.1849	7.99982	11.0703	8.56035	10.2913	10.1995	7.06029	17.0227	0	0	8.28153	5.81318	15.0162	8.24371	13.4864	5.83625	7.38633	5.52865	9.34869	15.3803	4.1622	6.65759	4.41597	0	5.09066	28.7116	7.29482	8.44819	17.4892	16.2167	14.6329	6.83684	3.57172	15.3267	1.37062	9.02206	7.44963	9.71168	11.8057	3.97047	10.5568	4.35282	7.17192	6.27545	7.80924	9.09947	8.53329	9.74794	6.41665	6.47621	4.45787	14.2366	6.20694	11.5068	12.0714	13.4763	7.75262	7.15755	5.76415	10.3568	7.26586	13.4098	4.30899	2.45909	2.79202	3.79638	5.37411	4.57454	8.46479	6.35918	10.1578	14.645	11.4728	7.04653	0	5.39004	10.2231	8.74335	10.7013	7.77644	7.25016	3.99845	10.0361	5.47925	7.88688	5.57275	12.2395	5.05623	4.47036	9.35243	2.94185
Erche05g015290	201.856	245.859	203.654	192.723	147.992	98.444	109.462	104.349	88.2536	94.7348	0	111.944	110.765	81.3845	66.0711	78.3153	75.7313	77.1682	62.7838	93.987	91.3295	153.034	119.316	78.6807	48.5756	163.286	47.0886	124.785	110.334	77.4418	223.245	119.598	53.6541	80.3328	76.1967	80.0393	75.3841	104.795	72.0131	145.675	95.8343	127.055	120.347	73.9979	128.543	112.958	125.729	165.19	109.985	122.292	179.666	102.54	147.853	162.139	87.5869	128.345	109.505	138.506	124.903	141.719	97.4142	104.258	132.767	84.1163	212.864	81.15	184.273	129.077	136.741	205.854	177.761	286.163	142.21	124.483	189.301	176.868	20.2527	102.411	115.242	134.33	126.528	106.926	169.17	156.939	185.667	138.547	137.034	81.203	106.331	100.402	97.6028	132.493	88.9909
Erche05g015290.antisense	9.10626	14.5307	16.2113	12.3634	13.9835	18.3436	17.7759	18.0452	10.5904	19.243	0	0	8.28153	15.9862	12.0129	19.5788	14.5238	3.89083	8.61739	11.0573	13.6635	22.3014	11.0992	14.5257	37.5357	23.6076	34.362	18.773	22.7963	18.3044	5.14389	20.2708	14.6329	15.3829	8.33401	16.1782	16.4474	7.63405	22.3489	11.654	14.5835	24.8154	15.4832	15.2349	13.7922	15.2404	16.3994	9.09947	5.68886	16.8373	17.325	12.9524	13.3736	11.0729	11.7242	15.9324	7.76016	16.471	11.1982	13.5993	11.5283	7.59496	13.8712	30.4769	12.0652	19.6727	13.9601	27.5237	20.8993	9.7209	15.7203	11.1286	27.0876	10.9838	15.058	14.7977	0	13.4751	11.1524	16.6918	9.44236	15.5529	10.4724	13.9946	16.4878	10.9585	9.85859	14.3299	6.11975	16.6133	11.1759	12.4699	12.5029
Erche05g015300	4.55313	2.90614	5.06602	9.45433	5.24382	13.452	3.7423	5.49203	7.06029	5.92093	0	25.5063	15.5279	1.45329	6.00646	0	18.6735	11.6725	11.0795	9.21441	5.03391	5.3831	2.0811	3.02618	8.83193	0	0	12.1472	2.73556	4.2241	0	6.75695	18.2912	3.41842	1.19057	0	2.74124	6.94005	19.8657	5.82701	9.72232	4.96309	6.33405	6.52923	8.82698	2.68948	0	0.699959	2.84443	6.20323	11.55	7.55557	8.91574	5.53644	13.1036	6.19595	5.17344	4.49209	8.61402	2.86302	10.3755	9.66631	10.5685	4.87631	2.58539	8.60681	16.7521	0	0.597124	6.86181	2.41851	1.5898	3.38595	1.22042	2.15115	1.40931	30.3791	0	3.71748	13.5124	12.5898	1.94411	16.917	5.99767	6.45176	8.61025	8.87273	14.3299	0.764968	2.16696	10.4308	3.11748	24.2703
Erche05g015310	4.55313	0	0	1.45451	0.582647	0	0	0.784576	0.882536	0.740116	0	0	2.07038	0	0	0	1.03741	0.648472	1.23106	0.921441	0	0	0.6937	0	0	0	0	0	0	0	0	1.35139	0	0	0	0	0	0	0	0	0.694451	0.992618	0	0	0	1.79298	0	0	0	0	0.641665	1.07937	1.48596	0	0	0	0.862241	0	0.861402	0.715755	0.576415	0	0	0	1.72359	0	0	0	0.597124	1.14364	0	0	6.7719	0	0.717048	1.40931	0	0	1.85874	0.79485	0	0.972055	0	2.99883	2.15059	0.78275	0	0	0.764968	0	0	0	0
Erche05g015320	215.515	97.0651	101.32	110.543	87.397	54.4193	70.1681	51.782	38.8316	42.9267	77.3016	29.7574	66.2523	167.129	171.184	223.611	170.136	125.804	163.73	54.365	56.8113	73.0564	48.559	25.4199	282.622	127.875	229.08	97.1778	103.039	57.7293	148.144	101.354	57.3124	43.5848	85.7213	32.3563	54.8248	40.2523	32.2818	79.6357	35.417	37.7195	33.0778	39.1754	45.2383	44.8246	39.8271	45.4974	44.5627	41.6503	136.675	132.762	83.2136	83.0466	48.9659	84.973	32.7651	38.9314	59.4367	117.384	68.017	98.7344	83.2271	259.663	49.9842	43.0341	145.185	391.976	72.8491	152.675	70.7415	178.057	213.315	57.3596	68.8367	97.9468	131.643	18.8651	92.0076	57.2292	53.5067	47.6307	63.6403	155.939	131.903	57.1407	128.162	47.7665	87.9713	31.782	64.0751	59.232	40.4504
Erche05g015330	9890.92	3421.11	3433.75	4623.17	5504.85	3841.15	2951.74	3152.43	2887.66	2454.22	1082.22	2143.95	3143.88	3557.67	4339.67	4188.84	3957.74	3945.3	2358.7	734.389	1495.79	1471.89	1191.78	1416.25	1532.34	4267.08	3830.72	5049.93	2695.44	2606.27	3301.35	2440.61	2652.22	1146.02	1412.02	1444.11	1387.07	1753.75	1696.03	6163.03	2943.78	2933.19	2431.57	1937.01	3615.75	2053.86	1901.55	2633.25	1523.67	1687.28	5480.46	5410.33	4028.43	2131.53	4151.07	1626.88	1190.75	2381.56	2118.19	1822.31	2492.42	5095.53	4483.03	4395.99	4487.38	2334.91	5240.62	2169.63	482.476	4332.66	4281.37	3238.41	5705.32	6054.49	3469.08	2861.6	729.099	3131.61	3486.99	3119.78	3603.83	4234.27	4093.12	5998.67	5829.53	3978.72	3565.85	3180.45	1919.31	1651.22	963.362	2744.94	2771.96
Erche05g015330.antisense.b	0	0	0	0	0	0.611453	0	0	0	0	0	0	0	0	0	0	0	0	0	0	0	0	0	0	0	0	0	0	0	0	0	0	0	0	0	0	0	0	0	0	0	0	0	0	0	0	0	0	0	0	0	0	0	0	0	0	0	0	0	0	0	0	0	0	0	0	0	0	0	0	0	0	0	0	0	0	0	0	0	0	0	0	0	0	0	0	0	0	0	0	0	0	0
Erche05g015350	80.4387	64.5163	56.7395	60.3623	45.4465	56.2537	58.0057	60.4124	54.7172	46.6273	0	60.9318	53.83	61.0384	54.0582	54.6146	87.1429	60.9564	66.477	56.2079	53.2156	53.062	54.8023	41.156	90.5273	82.6267	40.7253	82.822	59.2704	43.649	66.8706	61.4882	47.5571	49.5671	48.8135	104.732	67.1604	63.8485	59.5971	48.5584	68.0562	46.653	45.0422	58.7631	57.3754	63.651	57.7884	66.4961	43.6146	54.0567	52.6165	48.5715	62.4102	66.4373	55.1728	66.3852	41.3875	45.6696	65.4666	60.8391	53.6066	61.4501	58.1269	47.544	50.846	55.3295	61.4244	51.2511	53.144	75.4799	64.0906	54.8479	88.0347	43.935	48.0422	68.3514	40.5055	63.333	74.3495	65.1777	61.6901	49.5748	61.2235	68.9732	58.0659	59.489	56.194	62.0964	57.3726	60.6748	52.8992	76.3781	57.3661
Erche05g015350.antisense	0	0	0	0	0	0	0	0	0.882536	0	0	0	0	0	0	0	0	0	0	0	0	0	0	0	0	0	0	0	0	0	0	0	0	0	0	0	0	0	4.96642	0	0	0	0	0	0	0	0	0	0.948143	0	0	0	0	0	0	0	0	0	0	0	0	1.3809	0.660533	0	0	0	0	0	0	0	0.604628	0.794898	0	0	0	0	0	0	0	0	0	0	0	0	0	0	0	0	0	0	0	0	0
Erche05g015360	10.624	12.2058	10.132	20.3632	14.5662	9.1718	11.2269	10.1995	5.29522	5.92093	77.3016	26.9233	7.24634	27.6126	24.0258	30.9139	20.7483	20.1026	22.159	16.5859	18.6974	6.92113	20.1173	11.4995	15.4559	23.6076	22.908	22.0859	14.5896	26.7526	9.25901	12.8382	18.2912	12.8191	30.9549	14.4752	10.965	13.8801	42.2146	15.5387	19.4446	13.8967	17.5946	36.999	17.1023	16.1369	18.7422	27.9984	10.4296	19.4959	8.98331	11.3334	15.6026	11.8638	12.4139	5.31081	7.76016	7.48681	6.89122	12.1678	10.9519	12.4281	13.2107	25.6006	12.0652	9.83636	19.5441	22.7783	2.98562	3.43091	12.6972	36.5653	10.1578	7.3225	11.4728	6.34188	20.2527	37.7303	12.0818	7.9485	6.29491	16.5249	6.44458	30.988	12.1867	6.262	11.8303	12.7377	8.41465	10.1125	9.68577	3.11748	16.1802
Erche05g015380.a	0	0	0	0	0	0	0.935575	0	0.882536	0	0	0	0	0	0	0	0	0	0	0	0	0	0	0	0	0	0	0	0	0	0	0	0	0	0	0	0	0	0	0	0	0	0	0	0	0	0	0	0	0	0	0	0	0	0	0	0	0	0	0	0	0	0	0	0	0	0	0	2.98562	0	0	0	0	0	0	0	0	0	0	0	0	0	0	0	0	0	0	0	0	0	0	0	0
Erche05g015380.b	48.5667	17.4368	27.3565	34.181	4.07853	11.6176	76.7172	31.383	55.5998	23.6837	0	0	12.4223	91.5576	9.00969	1.03046	13.4864	1.29694	6.15528	0.921441	22.293	5.3831	48.559	0	4.41597	47.2153	22.908	102.699	0	2.81606	60.6979	2.70278	31.7047	0	2.38115	7.66334	2.74124	25.6782	2.48321	27.1927	2.08335	0.992618	2.11135	23.9405	1.10337	0.896492	0	0	0	0.886176	10.2666	28.6032	14.8596	6.32736	10.3449	15.0473	1.72448	18.717	15.5052	51.5343	1.72925	9.66631	3.9632	9.75261	17.2359	6.14772	11.1681	23.7274	53.7411	16.0109	38.6962	124.799	6.7719	2.44083	10.0387	0.704653	10.1264	52.5529	9.29369	0	1.88847	21.3852	0.805573	0	2.86745	3.91375	4.9293	17.5144	2.2949	2.16696	3.7253	31.1748	0.735462
Erche05g015390.a	0	0.581228	0	0	0	0	0	0	0	0	0	0	0	0	0	0	0	0	0	0	0	0	0	0	0	0	0	0	7.29482	0	0	0	0	0.854605	0	0	0	0	0	0	0	0	1.40757	0	0	6.27545	0	0	0	7.97559	0	0	0	0	0	0	0	0	0	0	0	0	1.9816	1.21908	0	0	0	0	0	0	0	0	0	0	0	0	0	1.34751	0	0	0	0	0	0	0	0	0	0	0	0	11.1759	0	0
Erche05g015390.b	6.07084	19.1805	7.09243	7.27256	5.82647	6.72599	11.2269	10.1995	7.06029	9.62151	0	0	7.24634	4.35988	6.00646	6.18279	4.14966	5.83625	3.69317	3.68577	6.47217	1.53803	11.0992	3.63141	8.83193	13.7711	12.7267	22.0859	0	11.2643	18.518	2.02708	2.43882	11.1099	11.9057	9.3663	16.4474	9.71607	0	1.94234	9.72232	7.94094	1.40757	4.35282	6.62023	0	10.152	13.2992	4.74071	0	3.20833	4.85715	8.17276	7.11828	3.4483	4.42568	9.48465	5.24077	1.7228	2.86302	1.72925	4.83315	0	0	3.44719	1.22954	5.58404	7.59276	7.76261	4.00272	7.86017	13.5133	6.7719	3.66125	4.30229	6.34188	0	28.2977	4.64685	7.15365	5.66542	3.88822	7.25016	0.999611	5.01804	7.04475	0.985859	2.38832	3.05987	4.33391	0	9.35243	2.94185
Erche05g015410	9.10626	9.29965	4.05282	3.63628	6.40912	3.66872	3.7423	1.56915	1.76507	3.70058	0	1.41702	1.03519	2.90659	3.00323	5.15232	4.14966	4.53931	2.46211	2.76432	7.91043	5.3831	4.1622	3.02618	4.41597	1.9673	7.63599	8.83435	5.47112	2.81606	4.11511	8.10833	3.65824	1.70921	1.19057	3.40593	2.74124	8.32806	0	1.94234	5.55561	3.97047	0.703784	4.35282	2.75843	6.27545	3.90462	4.89972	4.74071	8.86176	2.56666	3.2381	3.71489	4.74552	3.4483	4.42568	0.862241	2.99473	2.58421	2.14726	2.30566	10.3568	5.28426	9.75261	0.861797	3.68863	0	0	3.58274	4.57454	8.46479	3.17959	0	0	6.45344	2.11396	0	4.04253	6.50559	2.38455	5.66542	2.91617	6.44458	3.99845	2.15059	7.04475	6.90102	6.36886	3.82484	3.6116	3.7253	1.55874	1.47092
Erche05g015420	59.1907	31.3863	49.647	42.9081	43.1159	30.5727	62.6835	32.9522	51.1871	54.0285	0	14.1702	31.0557	49.412	27.0291	31.9444	35.2721	40.2053	22.159	25.8004	35.2374	37.6817	17.3425	29.0513	11.0399	43.2807	29.2713	65.1533	30.0911	26.7526	55.554	44.5958	42.6794	18.8013	17.8586	23.8415	46.6011	37.4763	4.96642	17.481	23.6113	17.8671	28.1513	17.4113	14.8955	19.7228	25.7705	30.0983	9.48143	16.8373	33.3666	32.9207	23.0323	26.8913	31.7244	26.5541	28.4539	33.6907	23.2579	37.935	43.8076	50.4029	54.8242	31.696	11.2034	38.1159	25.1282	30.371	28.6619	27.4472	47.161	67.5663	33.8595	31.7309	19.3603	22.5489	0	154.964	27.8811	31.794	33.363	35.966	16.917	23.9907	22.2227	29.7445	28.5899	48.5626	32.1287	32.5044	19.3715	34.2922	19.122
Erche05g015420.antisense	0	0	0	0	0	0	0	0	0	0	0	0	0	0	0	0	0	0	0	0	0	0	0.6937	0	0	0	0	0	0	0	0	0	0	0	0	0	0	0	0	0	0	0	0	0	0	0	0	0	0	0	0	0	0	0	0	0	0	0	0	0	0	0	0	0	0	0	0	0	0	0	0	0	0	0	0	0	0	0	0	0	0	0	0	0	0	0	0	0	0	0	0	0	0
Erche05g015440.a	27.3188	23.8304	19.2509	38.5446	19.2273	20.7894	27.1317	16.4761	25.5935	22.2035	0	29.7574	21.739	18.8928	9.00969	0	12.449	25.2904	24.6211	23.036	31.6417	23.8394	24.2795	25.4199	15.4559	37.3788	7.63599	13.2515	11.8541	16.8964	24.6907	19.5951	20.73	23.9289	22.6209	37.4652	16.4474	9.71607	0	9.71168	12.5001	19.8524	19.7059	13.0585	11.0337	17.0334	17.1803	23.7986	26.548	22.1544	21.1749	11.3334	8.17276	21.3548	15.1725	30.0946	21.556	31.4446	24.1193	14.3151	21.3274	27.618	19.1554	0	21.5449	24.5909	11.1681	15.1855	44.7843	34.3091	21.7666	31.7959	16.9297	15.8654	22.2285	21.8443	10.1264	45.8153	18.5874	23.0506	19.5142	25.2734	12.0836	18.9926	13.6204	18.0032	16.7596	15.126	19.8892	23.8365	29.8024	17.1461	24.2703
Erche05g015440.b	0	5.23105	10.132	0	0	0	0	5.49203	0	0	0	0	0	0	0	8.24371	0	0	0	0	0	7.69014	0	0	0	0	6.36333	8.83435	7.29482	0	6.17267	0	0	0	0	0	0	12.4921	14.8993	0	0	0	0	0	12.6888	0	0	0	0	0	0	12.4127	11.1447	0	7.58627	0	0	0	7.75262	16.4624	0	0	0	10.9717	0	0	0	0	0	0	0	0	0	0	0	0	0	0	0	7.15365	0	0	0	0	0	0	0	7.96108	0	0	0	0	0
Erche05g015460	3.03542	11.0433	12.1585	8.72708	9.905	5.50308	3.7423	3.92288	0.882536	4.4407	0	17.0042	10.3519	10.1731	12.0129	17.5179	11.4116	7.13319	13.5416	12.9002	6.47217	9.99719	3.4685	8.4733	24.2878	15.7384	22.908	9.93864	8.20667	16.8964	3.08634	11.4868	9.7553	11.1099	15.4775	15.3267	12.3356	8.32806	17.3825	5.82701	18.0557	9.92618	11.2605	15.2349	7.17192	11.6544	18.7422	8.39951	2.84443	12.4065	5.77499	7.55557	5.94383	7.11828	8.27593	5.31081	7.76016	5.24077	4.30701	7.15755	5.76415	4.1427	12.5501	8.53354	2.58539	4.91818	8.37605	2.84728	5.97124	4.57454	6.04628	4.76939	6.7719	4.88167	9.32163	14.7977	40.5055	8.08506	21.3755	7.9485	4.40643	14.5808	16.917	3.99845	7.88549	7.04475	10.8445	8.75718	13.0045	13.7241	14.1561	6.23495	6.61916
Erche05g015470	28.8365	69.1661	65.8583	66.1803	46.0291	30.5727	45.8432	38.4442	42.3617	39.2261	0	52.4297	51.7596	47.9587	51.0549	84.4981	49.7959	31.1267	44.318	31.329	71.913	36.1437	36.0724	47.2084	66.2395	43.2807	57.2699	104.908	41.0334	46.4651	63.7843	43.9201	46.3377	34.1842	50.0041	47.683	47.9717	40.9463	54.6307	40.789	45.8338	48.6383	26.04	54.4103	32.5495	41.2386	49.1982	49.6971	36.0294	43.4226	46.8416	35.0794	52.0085	50.6189	37.9313	51.3379	43.112	36.6854	37.0403	55.1131	42.0783	31.0703	56.8058	57.2966	18.9595	33.1977	41.8803	47.4547	55.5325	49.1763	39.9055	54.053	37.2454	36.6125	30.116	40.8699	70.8846	101.063	47.3978	33.3837	54.1362	50.5469	37.0564	38.9848	48.0298	26.6135	38.4485	53.3392	49.7229	40.4499	44.7036	49.8796	40.4504
Erche05g015480	0	2.32491	2.02641	1.45451	1.16529	2.44581	0.935575	0	0.882536	0.740116	0	0	2.07038	0	0	1.03046	5.18707	1.29694	1.23106	0.921441	2.15739	0	0.6937	0	0	1.9673	0	3.31288	0.911853	0	0	0	1.21941	0	4.76229	0	2.74124	0.694005	2.48321	3.88467	1.3889	1.98524	0.703784	2.17641	2.75843	0.896492	0	1.39992	0	1.77235	0.641665	1.61905	0	0	1.37932	0	0	0.748681	0.861402	1.43151	0.576415	2.7618	1.32107	2.43815	0	0	0	0	0	0	1.20926	1.5898	3.38595	1.22042	0.717048	0	0	1.34751	1.85874	0.79485	1.88847	1.94411	0.805573	0	2.15059	0.78275	0.985859	0	0	1.44464	2.23518	1.55874	0.735462
Erche05g015491	9.10626	20.343	13.1717	20.3632	39.0373	21.4009	15.9048	23.5373	21.1809	20.7232	0	96.3572	19.6686	1.45329	3.00323	5.15232	0	5.18778	2.46211	15.6645	12.9443	76.1324	22.1984	12.71	0	7.86921	10.1813	13.2515	6.38297	11.2643	15.4317	8.10833	6.09706	14.5283	9.52459	11.0693	5.48248	15.2681	126.644	62.1547	35.417	8.93356	39.4119	102.291	39.7214	25.9983	37.4844	35.6979	13.274	39.8779	4.49166	14.0318	9.65872	25.3094	42.759	19.473	19.8315	25.4552	6.89122	14.3151	11.5283	9.66631	10.5685	0	23.2685	50.4113	2.79202	2.84728	31.0504	12.0082	16.325	13.5133	16.9297	7.3225	20.7944	11.9791	0	6.73755	6.50559	24.6403	21.4027	10.6926	5.63901	4.99806	9.31922	21.1342	5.91516	32.6404	13.7694	7.22319	18.6265	9.35243	63.2498
Erche05g015510	0	0	0	0	0	0	0	0	0	0	0	0	0	0	0	0	0	0	0	0	0	0	0	0	0	0	0	0	0	0	0	0	0	0	0	0	0	0	0	0	0	0	0	0	1.10337	0	0	0	0	0	0	0	0	0	0	0	0	0	0	0	0	0	0	0	0	0	0	0	0	0	0	0	0	0	0	0	0	0	0	0	0	0	0	0	0	0	0	0	0	0.722319	0	0	0
Erche05g015520	1.51771	0	3.03961	0.727256	2.91323	0	1.87115	0.784576	0	0	0	9.91913	0	0	0	5.15232	0	3.89083	3.69317	0	1.43826	0	0.6937	2.42094	0	0	0	0	1.82371	1.40803	1.02878	2.02708	1.21941	1.70921	5.95287	0	0	1.38801	7.44963	1.94234	4.86116	0	3.51892	0	2.75843	0.896492	0.780924	0	1.89629	0.886176	2.56666	2.15874	0.742979	0	4.82762	0.885135	2.58672	0	0	1.43151	1.15283	2.07135	1.32107	0	0	2.45909	2.79202	3.79638	0	0.571818	1.20926	0.794898	0	2.44083	0.717048	0	0	1.34751	0.929369	0	0.629491	0	0.805573	0.999611	0	0	0.985859	5.57275	0.764968	0.722319	2.98024	1.55874	12.5029
Erche05g015530	31.8719	18.5993	25.3301	23.9995	18.0621	17.7321	57.0701	25.1064	51.1871	35.5256	0	22.6723	15.5279	78.4779	33.0355	45.3404	46.6837	43.4476	44.318	14.7431	56.8113	7.69014	32.6039	16.9466	77.2794	72.7902	43.2706	35.3374	20.0608	21.1205	68.9282	25.0007	34.1435	26.4927	39.2889	16.1782	17.8181	24.2902	32.2818	38.8467	14.5835	18.8597	19.0022	39.1754	17.654	19.7228	14.0566	25.1985	14.2221	13.2926	21.1749	38.8572	27.4902	28.4731	21.3795	23.8987	23.2805	30.6959	24.9807	57.2604	22.4802	25.5467	19.816	31.696	6.03258	28.2795	27.9202	59.7929	32.2447	9.7209	29.6268	78.6949	40.6314	14.645	26.5308	16.9117	20.2527	63.333	31.5986	12.7176	17.6257	32.0778	9.66688	26.9895	12.9035	8.61025	23.6606	23.8832	16.8293	22.3919	18.6265	18.7049	14.7092
Erche05g015540	88.0272	763.734	736.6	407.264	128.765	287.383	264.768	412.687	161.504	313.069	77.3016	137.451	347.824	46.5054	81.0872	69.0411	63.2823	69.3865	108.333	188.896	322.889	1338.85	604.906	203.359	158.975	165.253	33.0893	200.981	137.69	126.723	163.576	507.447	78.0424	238.435	60.7192	424.038	89.0903	483.721	121.677	118.482	382.643	364.291	87.2692	47.881	252.672	483.209	424.042	228.887	618.189	742.616	173.25	67.4605	558.72	783.011	106.897	948.865	703.588	713.493	333.363	118.1	118.742	98.044	98.4194	193.833	140.473	65.1659	106.097	101.553	1452.21	1547.34	329.522	371.217	88.0347	231.879	532.05	281.157	182.275	33.6877	64.1265	623.957	374.547	109.842	289.201	103.96	211.474	605.066	216.889	43.7859	624.979	80.1774	1122.8	481.65	146.357
Erche05g015550	84.9918	120.314	101.32	108.361	108.955	108.227	105.72	112.979	170.329	96.2151	77.3016	80.77	155.279	120.623	141.152	107.168	78.8435	129.046	81.2496	173.231	138.792	106.124	120.01	168.861	128.063	129.842	95.4499	113.742	144.073	154.884	73.0433	133.112	109.747	176.049	161.918	97.9204	169.957	156.845	104.295	137.906	118.057	181.649	161.166	104.468	172.126	133.577	135.1	107.794	170.666	128.496	152.716	130.064	110.704	125.756	160.691	101.791	115.54	114.548	128.349	98.0584	119.894	127.043	134.088	81.6781	122.375	156.152	103.305	80.673	78.8203	42.3145	138.46	81.8745	138.824	123.262	123.332	124.724	60.7582	64.6805	124.535	103.33	133.452	163.305	131.308	118.954	136.921	169.074	123.232	118.62	144.579	185.636	147.522	134.051	141.944
Erche05g015575	16.6948	31.3863	12.1585	21.8177	14.5662	18.3436	18.7115	14.1224	9.70789	16.2826	0	41.0935	21.739	15.9862	21.0226	16.4874	21.7857	32.4236	23.39	25.8004	17.2591	20.7634	18.7299	26.6304	13.2479	23.6076	34.362	20.9816	22.7963	28.1606	23.6619	22.9736	17.0718	20.5105	22.6209	11.0693	15.0768	14.5741	32.2818	29.135	18.7502	26.8007	29.5589	23.9405	28.136	26.8948	14.8376	10.4994	25.5999	27.4715	29.5166	25.3651	17.0885	18.1912	27.5864	17.7027	17.2448	25.4552	19.8122	20.0411	25.9387	28.3085	27.0818	19.5052	18.9595	30.7386	16.7521	18.9819	4.17987	10.8645	16.9296	23.052	16.9297	28.0696	26.5308	15.5024	0	12.1276	26.9517	25.4352	19.5142	28.1896	41.8898	32.9872	27.2408	27.3962	7.88688	16.7183	12.2395	23.1142	20.1166	28.0573	25.0057
Erche05g015580	1.51771	4.64982	3.03961	3.63628	2.91323	4.89163	4.67788	8.63034	5.29522	4.4407	0	1.41702	3.10557	2.90659	0	0	2.07483	2.59389	0	1.84288	4.31478	6.92113	0.6937	5.44712	0	1.9673	7.63599	3.31288	0.911853	1.40803	0	5.40556	0	4.27302	4.76229	1.70296	1.37062	2.08201	0	0	4.16671	3.97047	7.03784	2.17641	3.31012	2.68948	0	3.4998	1.89629	5.31706	4.49166	1.61905	2.22894	5.53644	4.82762	1.77027	4.3112	3.74341	6.89122	5.01028	4.61132	4.83315	2.64213	0	0	3.68863	0	0	10.7482	2.28727	4.2324	3.97449	13.5438	0	7.17048	2.11396	0	1.34751	0	3.97425	2.51796	2.91617	2.41672	1.99922	5.01804	3.131	0	0.796108	3.82484	3.6116	2.23518	10.9112	2.20639
Erche05g015600	0	1.16246	2.02641	0	0	1.22291	1.87115	2.35373	0	1.48023	0	5.66807	3.10557	1.45329	3.00323	1.03046	0	1.29694	3.69317	2.76432	0.71913	0	1.3874	3.02618	2.20798	0	0	0	0	2.81606	1.02878	6.08125	0	0	1.19057	0	4.11186	2.08201	4.96642	0	0.694451	0.992618	0.703784	0	1.65506	1.79298	0.780924	0.699959	4.74071	4.43088	0	0	1.48596	2.37276	0	3.54054	0.862241	0	0.861402	1.43151	1.15283	0	0.660533	0	0	0	0	0	0	3.43091	1.20926	0.794898	0	0	1.4341	2.11396	0	0	0.929369	3.1794	1.88847	0.972055	0	1.99922	0	2.34825	0	0.796108	0.764968	0.722319	2.98024	0	2.20639
Erche05g015620.a	4.55313	8.13719	9.11884	7.99982	6.99176	7.94889	5.61345	9.41491	5.29522	8.14128	0	2.83404	7.24634	7.26647	9.00969	13.396	7.2619	6.48472	6.15528	7.37153	9.34869	9.22817	6.937	7.86807	19.8718	7.86921	15.272	9.93864	9.11853	4.2241	10.2878	11.4868	7.31647	8.54605	8.33401	4.25741	12.3356	8.32806	7.44963	5.82701	8.33341	6.94833	4.92649	6.52923	6.62023	9.86141	7.80924	9.09947	9.48143	9.74794	5.13332	7.01589	7.42979	7.9092	8.96559	7.08108	10.3469	10.4815	7.75262	7.15755	8.06982	6.90451	6.60533	14.6289	4.30899	6.14772	11.1681	9.49094	10.1511	7.43363	10.8833	9.53877	10.1578	14.645	7.17048	7.04653	20.2527	12.1276	8.36432	7.9485	7.55389	7.77644	9.66688	9.99611	5.7349	7.8275	6.90102	4.77665	9.94459	6.50087	10.4308	9.35243	8.82555
Erche05g015620.b	13.6594	26.7365	27.3565	25.454	21.5579	26.2925	18.7115	31.383	17.6507	25.9041	0	9.91913	20.7038	20.3461	21.0226	39.1576	20.7483	18.1572	17.2348	21.1932	32.3609	30.7606	22.1984	22.999	50.7836	23.6076	45.816	36.4417	24.62	12.6723	36.0073	34.4604	20.73	23.9289	22.6209	11.9207	32.8949	26.3722	17.3825	19.4234	25.0002	19.8524	14.7795	19.5877	19.8607	33.1702	24.2087	32.8981	28.4443	30.13	16.6833	21.5874	23.7753	26.8913	26.2071	23.0135	29.3162	32.1933	23.2579	22.1884	24.2094	21.404	21.137	40.2295	16.3741	17.2136	27.9202	27.5237	34.0361	25.16	36.8823	32.5908	27.0876	42.7146	22.9456	22.5489	40.5055	37.7303	24.1636	24.6403	22.6617	23.3293	27.3895	25.9899	19.3553	25.8307	17.7455	14.3299	31.3637	20.2249	46.1937	28.0573	27.2121
Erche05g015620.c	1.51771	2.32491	3.03961	2.90903	2.33059	2.44581	1.87115	3.1383	1.76507	2.96046	0	1.41702	2.07038	2.90659	3.00323	5.15232	3.11224	2.59389	2.46211	2.76432	2.87652	3.07606	2.0811	2.42094	6.62395	1.9673	5.09066	3.31288	2.73556	1.40803	3.08634	3.37847	2.43882	3.41842	3.57172	1.70296	4.11186	2.77602	2.48321	0	2.7778	1.98524	1.40757	2.17641	2.20674	2.68948	2.34277	2.79984	3.79257	3.5447	1.925	2.15874	2.22894	2.37276	2.75864	2.65541	3.44896	3.74341	2.58421	2.14726	2.88208	2.07135	1.9816	4.87631	0.861797	2.45909	2.79202	3.79638	2.98562	2.28727	3.02314	2.38469	3.38595	4.88167	2.15115	2.11396	10.1264	4.04253	2.78811	2.38455	2.51796	2.91617	3.22229	2.99883	1.43373	2.34825	1.97172	1.59222	3.05987	2.16696	2.23518	3.11748	2.94185
Erche05g015620.d	4.55313	8.13719	9.11884	7.99982	6.99176	7.94889	5.61345	9.41491	5.29522	8.14128	0	2.83404	7.24634	7.26647	9.00969	13.396	7.2619	6.48472	6.15528	7.37153	9.34869	9.22817	6.937	7.86807	19.8718	7.86921	15.272	9.93864	9.11853	4.2241	10.2878	11.4868	7.31647	8.54605	8.33401	4.25741	12.3356	8.32806	7.44963	0	8.33341	6.94833	4.92649	6.52923	6.62023	9.86141	7.80924	9.09947	9.48143	9.74794	5.13332	7.01589	7.42979	7.9092	8.96559	7.08108	10.3469	10.4815	7.75262	7.15755	8.06982	6.90451	6.60533	14.6289	4.30899	6.14772	11.1681	9.49094	10.1511	7.43363	10.8833	9.53877	10.1578	14.645	7.17048	7.04653	20.2527	12.1276	8.36432	7.9485	7.55389	7.77644	9.66688	9.99611	5.7349	7.8275	6.90102	4.77665	9.94459	6.50087	10.4308	9.35243	8.82555
Erche05g015650	9.10626	13.3682	14.1849	13.8179	12.8182	17.7321	18.7115	14.9069	15.0031	11.8419	0	26.9233	14.4927	11.6264	12.0129	27.8225	21.7857	24.6419	22.159	16.5859	14.3826	25.3775	13.874	19.3675	11.0399	19.673	12.7267	22.0859	20.0608	14.0803	7.20145	6.75695	18.2912	12.8191	5.95287	8.51482	13.7062	6.94005	22.3489	11.654	16.6668	20.845	23.2249	34.8226	6.06855	17.9298	10.152	14.6991	18.0147	12.4065	10.9083	24.2858	19.3174	14.2366	15.8622	15.0473	18.9693	11.2302	18.0894	12.1678	13.834	13.809	17.1738	20.7243	8.61797	30.7386	25.1282	21.8292	13.7338	6.28999	16.325	13.5133	10.1578	13.4246	11.4728	19.7303	0	21.5602	8.36432	22.2558	10.7013	24.3014	16.917	30.988	6.45176	9.393	14.7879	20.6988	14.5344	5.77855	11.9209	9.35243	19.122
Erche05g015660	62.2261	87.7654	77.0036	57.4532	50.6903	48.9163	30.874	52.5666	31.7713	38.486	0	48.1786	42.4429	50.8653	45.0485	50.4928	54.983	56.4171	84.9428	55.2865	54.6539	58.4451	46.4779	41.7613	61.8235	82.6267	96.7226	96.0735	46.5045	60.5454	73.0433	62.1639	40.2406	52.1309	72.625	74.0789	65.7898	56.2144	42.2146	64.0971	54.8616	44.6678	43.6346	47.881	53.5135	92.3387	67.1595	43.3975	52.1479	49.6259	52.6165	45.8731	46.0647	40.3369	61.3798	66.3852	73.2904	44.1722	51.6841	32.209	49.5717	68.3546	42.9346	57.2966	29.3011	50.4113	53.0483	28.4728	26.8706	32.5936	58.0443	88.2337	60.9471	56.1392	55.9298	35.9373	30.3791	94.3257	44.6097	53.2549	44.0643	44.7145	62.0291	36.9856	38.7106	59.489	53.2364	54.9314	66.5522	49.1177	77.4862	74.8194	47.0696
Erche05g015670.a	0	0	0	0	0	0	0	0	0	0	0	0	0	0	0	0	0	0	0	0	0	0	0	0	0	0	0	0	0	0	0	0	0	0	0	0	0	0	0	0	0	0	0	0	0	0	0	0	0	0	0	0	0	0	26.8968	0	0	0	0	0	0	0	0	0	0	0	0	0	0	0	0	0	0	0	0	0	0	0	0	0	0	0	0	0	0	0	0	0	0	0	0	0	0
Erche05g015670.b	415.853	171.462	207.707	318.538	462.039	228.072	222.667	187.514	395.376	279.024	231.905	369.842	303.311	483.947	366.394	226.702	258.316	397.513	449.335	421.099	287.652	156.879	306.615	413.376	516.668	291.161	178.173	101.595	347.416	349.192	343.612	415.552	428.014	399.955	378.602	246.078	387.886	347.696	479.26	549.681	322.225	306.719	462.386	300.345	247.155	269.844	236.62	276.484	392.531	306.617	458.149	483.557	262.271	295.013	271.037	324.845	413.875	405.785	576.278	514.628	439.229	344.535	363.293	304.769	255.092	457.391	608.66	288.525	215.562	265.323	269.664	151.031	392.77	324.631	375.016	398.834	455.687	305.885	455.391	185.2	255.573	505.469	320.618	703.726	427.25	273.18	289.843	427.51	216.486	402.332	204.891	182.372	425.833
Erche05g015680	0	0	0	0	0	0	1.87115	0	0	0	0	0	0	0	0	0	0	0.648472	0	0	0	0.769014	0	0	0	0	0	0	0.911853	0	0	1.35139	0	0	1.19057	0.851482	1.37062	0	0	0	0	0	0	0	0	0	0	0	0	0	0	0	0.742979	0	0	0	0	0.748681	0	0	0	0	0	0	0	0	0	0	0.597124	0	0.604628	0	0	0	0	0	0	2.69502	0	0	0	0	0	0	0	0	0	0	0	0	0	0	0
Erche05g015700	154.806	84.2781	83.0828	120.725	160.228	116.788	341.485	230.665	224.164	208.713	77.3016	70.8509	119.047	308.098	144.155	245.251	196.071	119.319	83.7118	108.73	262.483	103.048	205.335	79.8911	77.2794	480.022	227.807	302.576	146.808	209.797	584.346	126.355	69.5065	128.191	139.297	180.514	178.181	127.003	89.3956	83.5204	135.418	106.21	101.345	89.2328	133.508	225.916	267.076	450.774	88.1773	124.065	73.7915	126.826	159.74	195.357	78.6213	106.216	111.229	159.469	118.873	183.233	91.65	95.9726	84.5482	95.088	168.05	108.2	103.305	186.023	142.115	111.504	297.477	725.742	159.14	163.536	191.452	190.256	111.39	1187.16	183.086	85.0489	91.9056	178.858	122.447	66.974	109.68	120.543	115.346	89.1641	183.592	169.745	162.423	123.14	88.9909
Erche05g015710	4.55313	3.48737	9.11884	3.63628	0	2.44581	3.7423	5.49203	1.76507	2.22035	0	0	6.21115	0	0	0	1.03741	1.94542	0	3.68577	7.1913	22.3014	6.937	3.02618	0	11.8038	0	5.52147	1.82371	4.2241	1.02878	7.43264	0	5.98223	0	11.9207	0	17.3501	2.48321	1.94234	5.55561	3.97047	8.4454	0	5.51686	9.86141	6.24739	4.19976	4.74071	15.9512	3.84999	0.539684	5.94383	8.70012	5.51728	10.6216	11.2091	12.7276	5.16841	0.715755	2.30566	2.7618	2.64213	1.21908	5.17078	4.91818	2.79202	0	5.97124	15.4391	8.46479	1.5898	0	1.22042	7.88753	2.81861	0	0	0	11.1279	6.29491	0	0.805573	0	0	5.47925	2.95758	0.796108	6.88471	1.44464	3.7253	7.79369	7.35462
Erche05g015720	1331.03	712.586	610.962	782.528	1109.94	913.511	1073.1	1036.42	1104.05	1050.96	231.905	712.76	904.757	1100.14	1558.68	1503.45	1029.12	1175.68	832.193	1102.97	1218.21	1133.53	1199.41	873.96	691.099	1306.29	1198.85	749.815	941.944	1403.81	1506.13	945.297	1008.45	1154.57	1140.57	1020.93	1174.62	914.004	879.057	1309.13	1048.62	925.12	976.852	990.267	1021.72	1222.82	1391.61	1537.81	786.01	831.233	996.506	1068.03	812.076	1076.44	798.627	798.392	843.271	1003.98	1006.98	990.604	897.479	801.613	932.011	1121.55	1550.37	1013.14	1097.26	1558.41	970.326	1089.31	916.616	1127.17	1161.38	1048.34	1101.39	1317	648.088	1604.88	1336.43	677.212	735.875	774.728	883.714	1307.49	1050.92	898.597	1016.42	837.505	818.516	1170.16	523.777	796.515	702.367
Erche05g015730	3.03542	8.71842	10.132	15.2724	6.40912	11.6176	10.2913	10.9841	9.70789	3.70058	0	5.66807	9.31672	2.90659	0	4.12186	5.18707	5.83625	11.0795	15.6645	12.9443	19.9944	19.4236	15.1309	11.0399	15.7384	7.63599	24.2945	9.11853	4.2241	15.4317	10.8111	6.09706	11.1099	2.38115	23.8415	16.4474	15.2681	4.96642	5.82701	14.5835	16.8745	7.74162	4.35282	11.0337	14.3439	21.8659	16.0991	18.0147	15.9512	8.98331	7.01589	8.17276	24.5185	7.58627	12.3919	12.9336	20.2144	13.7824	6.44179	6.91698	8.28541	11.2291	3.65723	20.6831	2.45909	5.58404	3.79638	16.1223	14.2954	9.06942	17.4878	13.5438	18.3063	12.9069	21.8443	0	10.7801	8.36432	14.3073	9.44236	6.80439	20.1393	3.99845	18.6384	17.2205	12.8162	6.36886	13.0045	8.66783	18.6265	10.9112	11.0319
Erche05g015740	31.8719	52.8918	50.6602	59.635	49.525	50.1392	82.3306	46.29	51.1871	70.311	0	24.0893	48.654	78.4779	18.0194	46.3709	66.3946	38.2599	32.0074	50.6793	47.4626	53.062	58.9645	44.1822	30.9118	68.8556	50.9066	101.595	50.1519	49.2811	79.216	47.2986	47.5571	45.294	28.5738	57.0493	64.4192	56.9084	54.6307	42.7314	59.0283	46.653	27.4476	73.9979	44.1349	56.479	71.845	69.9959	67.3181	62.0323	38.4999	46.4128	49.0366	48.2461	53.1039	35.4054	43.9743	57.6485	40.4859	42.9453	29.9736	32.4512	40.2925	60.9538	41.3663	35.6568	50.2563	42.7092	43.59	56.6099	66.5091	86.6439	40.6314	57.3596	56.6468	46.5071	81.011	67.3755	39.9629	65.9725	55.3952	53.463	54.779	36.9856	58.0659	43.0512	60.1374	41.3976	67.3172	47.6731	63.33	63.9082	53.6888
Erche05g015750	24.2834	74.9784	80.0432	79.2709	92.0582	76.4317	68.297	85.5188	68.8378	93.9947	77.3016	58.0977	69.3578	18.8928	30.0323	24.7311	24.898	43.4476	11.0795	82.0083	66.16	64.5972	90.8746	64.7602	26.4958	31.4769	31.8166	68.4662	60.1823	35.2008	77.1584	78.3806	25.6076	83.7513	26.1926	90.2571	32.8949	68.7065	19.8657	29.135	75.0007	79.4094	66.1557	30.4697	73.9259	80.6843	90.5872	70.6959	98.6069	72.6664	49.4082	44.7938	94.3583	74.3465	35.8623	79.6622	95.7087	98.8259	83.556	70.144	64.5585	39.3557	54.8242	14.6289	76.6999	31.9682	19.5441	25.6255	91.9571	87.4881	73.7646	112.081	47.4033	58.58	68.8367	79.6258	10.1264	48.5104	11.1524	82.6644	95.0531	48.6028	50.7511	6.99728	66.6682	72.7957	44.3637	24.6793	84.9115	42.6168	93.8775	79.4956	65.4562
Erche05g015760	84.9918	17.4368	17.2245	26.1812	33.2109	67.2599	53.3278	47.8591	58.2474	41.4465	77.3016	79.353	25.8798	71.2114	51.0549	79.3458	53.9456	56.4171	38.1627	47.915	43.8669	56.9071	43.0094	33.8932	30.9118	49.1826	67.4513	68.4662	36.4741	54.9133	38.0648	27.7035	62.19	26.4927	47.6229	49.3859	46.6011	23.5962	29.7985	60.2124	34.7226	49.6309	41.5232	47.881	46.8933	30.4807	45.2936	32.8981	28.4443	32.7885	42.9916	48.0319	23.7753	39.546	46.8969	41.6014	41.3875	35.9367	34.4561	51.5343	51.301	50.4029	38.9714	53.6394	77.5617	51.6409	41.8803	79.7239	48.367	36.5963	58.0443	55.6428	57.5611	43.935	35.8524	31.7094	50.6319	49.8579	89.2195	27.0249	28.3271	50.5469	31.4173	54.9786	33.6925	38.3547	65.0667	53.3392	44.3682	43.3391	41.7233	20.2636	55.8951
Erche05g015770	12.1417	66.8412	62.8187	44.3626	19.2273	28.7383	25.2605	29.0293	14.1206	16.2826	0	11.3361	26.915	40.6923	45.0485	26.7921	46.6837	23.9935	18.4658	19.3503	28.0461	85.3606	33.2976	19.3675	39.7437	19.673	24.1806	55.2147	34.6504	40.8329	23.6619	43.2445	36.5824	21.3651	30.9549	45.98	53.4542	52.0504	27.3153	17.481	27.778	26.8007	26.7438	30.4697	21.5158	45.7211	40.6081	27.9984	20.8591	35.447	17.9666	22.6667	36.406	24.5185	29.6554	52.223	79.3261	49.413	23.2579	13.5993	24.7859	28.3085	24.4397	19.5052	6.03258	13.525	27.9202	29.4219	41.7987	60.6127	16.9296	34.1806	27.0876	25.6288	45.8911	16.9117	20.2527	16.1701	26.0223	28.6146	25.8091	30.1337	33.0285	16.9934	18.6384	23.4825	30.5616	27.8638	50.4879	47.6731	61.8399	31.1748	23.5348
Erche05g015780.a	37.9428	79.047	65.8583	71.9984	73.9962	103.947	68.297	92.58	92.6663	77.7122	0	39.6765	81.7801	26.1593	27.0291	19.5788	25.9354	43.4476	19.6969	69.1081	63.2835	124.58	57.5771	56.2869	44.1597	35.4115	35.6346	37.546	87.5379	32.3847	46.295	70.2722	52.4347	66.6592	30.9549	51.9404	26.0418	74.2585	22.3489	29.135	84.723	82.3873	64.7481	23.9405	75.581	65.4439	53.8838	56.6967	59.733	88.6176	84.0581	83.1113	75.0408	65.6464	49.6556	70.8108	73.2904	76.3655	82.6946	74.4385	96.2614	49.022	66.0533	24.3815	89.6269	49.1818	27.9202	28.4728	85.3887	114.364	75.5785	41.3347	67.719	76.8863	72.4219	102.175	20.2527	10.7801	23.2342	139.099	98.83	66.0997	68.4737	31.9876	92.4753	79.0577	43.3778	25.4754	65.7873	44.7838	52.8992	56.1146	63.2498
Erche05g015800.a	66.7793	12.787	0	15.9996	25.6365	40.3559	37.423	50.9974	67.9553	16.2826	0	58.0977	0	46.5054	51.0549	42.249	62.2449	71.3319	54.1664	65.4223	24.4504	0	30.5228	58.7079	57.4075	21.6403	17.8173	44.1717	60.1823	35.2008	18.518	43.2445	71.9453	18.8013	66.6721	64.7126	90.4609	0	139.06	95.1744	54.8616	44.6678	46.4497	65.2923	12.1371	25.9983	39.0462	0	38.8739	43.4226	78.2831	63.6827	46.0647	17.4002	64.1384	51.3379	46.561	32.942	41.3473	52.2501	66.8642	62.1405	67.3743	97.5261	0	65.1659	58.6324	75.9276	0	0	51.998	17.4878	64.333	39.0534	46.6082	31.0047	0	0	40.8923	0	47.8413	0	60.418	43.9829	31.542	0	72.9536	78.0186	50.4879	15.891	32.7826	32.7335	55.8951
Erche05g015800.b	7.58855	25.574	32.4226	25.454	21.5579	12.2291	0	1.56915	0	40.7064	0	0	61.0763	0	0	0	0	0	0	0	0	50.7549	9.71179	0	0	0	0	0	0	0	0	0	0	41.8756	0	0	0	54.8264	0	0	0	0	40.8195	0	43.0315	0	0	25.1985	0	0	0	0	0	37.9642	0	0	0	11.9789	0	0	0	0	0	0	57.7404	0	0	0	35.2303	48.0327	0	3.97449	0	0	0.717048	23.2536	10.1264	18.8651	50.1859	59.6137	0	68.0439	0	47.9813	29.3914	54.0097	0	0	6.88471	54.8963	3.7253	0	0
Erche05g015820.a	44.0136	24.9928	18.2377	27.6357	29.1323	42.1903	59.8768	50.9974	49.422	51.8081	0	19.8383	30.0206	122.077	84.0905	65.9497	44.6088	33.0721	30.7764	36.8577	58.9687	35.3747	35.3787	52.0503	17.6639	74.7575	85.2686	62.9447	31.003	53.5052	28.8058	37.8389	107.308	41.021	65.4815	56.1978	72.6429	54.8264	39.7314	75.7511	33.3337	47.6457	63.3405	32.6462	44.6866	41.2386	49.1982	16.799	33.185	23.0406	35.2916	36.1588	24.5183	32.4277	59.3108	37.1757	45.6987	31.4446	49.0999	30.0617	47.8425	63.5215	38.9714	46.3249	62.0494	55.3295	39.0882	34.1674	36.4246	22.8727	58.6489	26.2316	47.4033	54.9188	40.1547	33.8234	111.39	105.106	76.2083	30.9991	40.9169	55.4071	37.0564	45.9821	27.2408	44.6167	32.5334	60.5042	17.5943	51.2847	25.332	45.2034	16.1802
Erche05g015820.antisense.a	0	0	0	0	0	0	0	0	0	0	0	0	0	0	0	0	0	0	0	0	0	0	0	0	0	0	0	1.10429	0	0	0	0	0	0	0	0	0	0	0	0	0	0	0	0	0	0	0	0	0	0	0	0	0	0	0	0	0	0	0	0	0	0	0	0	1.72359	0	0	0	0	0	0	0	0	0	0	0	0	0	0	0	0	0	0	0	0	0	0	0	0	0	0	0	0
Erche05g015820.antisense.b	3.03542	9.88088	8.10564	11.6361	7.57441	7.94889	9.35575	7.06118	7.06029	5.18081	0	1.41702	9.31672	0	3.00323	3.09139	1.03741	2.59389	3.69317	1.84288	6.47217	13.0732	6.937	3.02618	4.41597	1.9673	1.27267	3.31288	0.911853	2.81606	2.05756	3.37847	0	1.70921	7.14344	2.55445	2.74124	9.02206	2.48321	3.88467	6.94451	5.95571	5.63027	0	1.10337	3.58597	6.24739	3.4998	7.58514	2.65853	1.28333	4.31747	11.1447	7.11828	2.06898	8.85135	10.3469	12.7276	2.58421	10.0206	9.79906	1.3809	7.26586	9.75261	1.72359	3.68863	2.79202	3.79638	13.7338	10.2927	7.86017	3.97449	0	10.9838	8.60458	5.63723	0	0	4.64685	6.3588	7.55389	2.91617	3.22229	7.99689	2.86745	9.393	5.91516	1.59222	3.82484	7.22319	8.94071	10.9112	2.94185
Erche05g015820.b	0	0	0	0	0	0	0	0	0	0	0	0	0	0	0	0	0	0	0	0	2.87652	0	0	0	0	0	0	0	0	0	0	0	0	0	0	0	0	0	0	0	0	0	0	0	0	0	0	0	0	0	0	0	0	0	0	0	0	0	0	0	0	0	0	0	0	0	0	0	0	0	0	0	0	0	0	0	0	0	0	0	0	0	0	0	0	0	0	0	0	0	0	0	0
Erche05g015850.a	3.03542	0	0	2.18177	1.74794	0	4.67788	9.41491	5.29522	2.96046	0	0	0	1.45329	9.00969	4.12186	0	0	0	0.921441	1.43826	0	3.4685	0	0	27.5422	5.09066	4.41717	0	2.81606	15.4317	1.35139	0	0.854605	1.19057	5.96037	2.74124	1.38801	0	5.82701	1.3889	1.98524	0	0	1.65506	0	3.1237	7.69955	1.89629	0	0	0.539684	0	0	1.37932	0	0	2.24604	0.861402	0	0.576415	2.7618	0	1.21908	0	1.22954	0	0.949094	0.597124	0	3.02314	11.1286	0	0	0.717048	0	0	256.027	5.57622	0	1.25898	0	0	0.999611	0	0	0	1.59222	0.764968	0.722319	0	1.55874	0
Erche05g015850.b	0	0	0	0	0	0	0	0	0	0	0	0	0	0	0	0	0	0	0	0	0	0	0	0	0	1.9673	0	0	0	0	1.02878	0	0	0	0	0	0	0	0	0	0	0	0	0	0	0	0	0	0	0	0	0	0	0	0	0	0	0	0	0	0	0	0	0	0	0	0	0	0	0	0	0	0	0	0	0	0	13.4751	0	0	0	0	0	0	0	0	0	0	0	0	0	0	0
Erche05g015870	12.1417	12.2058	10.132	10.9088	19.2273	24.4581	15.9048	9.41491	12.3555	9.62151	0	7.08509	21.739	11.6264	18.0194	6.18279	12.449	18.1572	19.6969	10.1359	1.43826	6.92113	11.7929	17.5518	13.2479	1.9673	11.454	9.93864	19.1489	18.3044	11.3166	14.1896	10.9747	7.69144	15.4775	10.2178	19.1887	21.5142	19.8657	21.3657	18.7502	19.8524	16.8908	17.4113	24.8259	13.4474	13.2757	4.89972	24.6517	21.2682	6.41665	14.0318	15.6026	13.4456	22.0691	13.277	19.8315	10.4815	18.0894	10.7363	19.5981	21.404	21.7976	14.6289	7.75617	7.37727	19.5441	16.1346	2.3885	4.57454	19.3481	8.74388	54.1752	24.4083	17.2092	22.5489	60.7582	25.6027	14.8699	29.4094	25.8091	23.3293	24.1672	15.9938	14.3373	16.4377	27.6041	12.7377	15.2994	15.891	21.6067	32.7335	6.61916
Erche05g015880.a	86.5095	73.816	65.8583	67.6348	75.7441	95.3867	100.107	89.4417	95.3139	74.0116	0	79.353	74.5338	72.6647	69.0743	85.5285	89.2177	82.356	43.0869	71.8724	54.6539	81.5155	70.0637	78.6807	57.4075	59.0191	50.9066	68.4662	82.0667	73.2177	54.5253	54.0556	81.7006	69.223	76.1967	40.0196	46.6011	64.5425	57.1139	85.4628	85.4175	96.2839	78.8238	60.9395	84.408	46.6176	61.693	55.9967	73.9551	75.325	90.4748	85.27	66.1251	70.3919	68.9661	75.2365	56.0456	63.6379	88.7244	80.8803	84.1566	102.877	71.9981	73.1446	212.864	67.625	108.889	67.3857	72.8491	66.3308	88.2757	73.9255	101.578	102.515	82.4606	98.6515	81.011	105.106	83.6432	92.9974	82.4633	94.2893	83.7796	75.9705	133.336	86.8852	61.1233	85.9796	56.6076	78.0105	55.8794	91.9655	61.0434
Erche05g015880.antisense.c	1.51771	0.581228	0	0	1.74794	0	0	2.35373	0	0	0	2.83404	0	0	0	0	0	0.648472	0	1.84288	1.43826	0	0.6937	0.605236	0	1.9673	0	0	0	0	0	1.35139	1.21941	5.12763	1.19057	0	0	0.694005	0	0	1.3889	0.992618	1.40757	0	3.31012	0.896492	2.34277	1.39992	0.948143	0	0	1.07937	0	0.79092	1.37932	3.54054	2.58672	0	2.58421	0.715755	0	1.3809	0.660533	0	0.861797	0	0	0	0	0	0	0	0	3.66125	0	0	0	2.69502	0.929369	0.79485	3.77694	0	0.805573	0	0	0.78275	0	1.59222	3.05987	0	0.745059	1.55874	1.47092
Erche05g015880.antisense.d	0	0	0	0	0	0	0	0	0	0	0	0	0	0	0	0	0	0	0	0	0	0	0	0	0	0	0	0	0	0	0	0	0	0	0	0	0	0	0	0	0	0	0	0	0	0	0	0	0	0	0	0	0	0	0	0	0	0	0	0	0	0	0	1.21908	0	0	0	0	0	0	0	0	0	0	0	0	0	0	0	0	0	0	0	0	0	0	0	0	0	0	0	0	0
Erche05g015880.b	12.1417	4.64982	4.05282	5.81805	9.905	4.28017	6.54903	3.92288	8.82536	1.48023	0	15.5872	6.21115	10.1731	3.00323	10.3046	8.29932	7.13319	6.15528	9.21441	2.15739	5.3831	3.4685	8.4733	0	1.9673	0	2.20859	11.8541	8.44819	3.08634	0.675695	3.65824	16.2375	15.4775	1.70296	9.59434	4.16403	0	7.76934	8.33341	1.98524	4.2227	4.35282	9.93035	2.68948	3.1237	3.4998	20.8591	1.77235	5.77499	5.39684	5.20085	7.11828	1.37932	7.08108	8.62241	6.73813	6.89122	9.30481	3.45849	8.28541	7.26586	2.43815	5.17078	2.45909	8.37605	7.59276	3.58274	2.28727	4.2324	3.17959	6.7719	6.10209	7.88753	4.22792	10.1264	12.1276	10.2231	0	6.29491	11.6647	2.41672	7.99689	7.16863	4.6965	6.90102	3.98054	6.11975	13.0017	6.70553	9.35243	6.61916
Erche05g015920.a	56.1553	59.8665	60.7923	50.1807	64.6738	64.814	79.5239	83.9496	73.2505	47.3674	0	90.6891	89.0265	0	0	0	78.8435	55.7686	0	187.974	109.308	93.0507	163.019	167.045	59.6155	51.1499	0	64.049	144.073	83.0739	63.7843	212.844	0	362.352	304.787	263.108	161.733	96.4667	99.3285	73.8087	96.5287	126.062	90.0843	0	109.786	176.609	222.563	127.393	311.939	198.503	70.5832	76.6351	81.7276	172.421	88.9662	129.23	121.576	116.046	86.1402	120.247	120.471	79.4018	91.1535	91.4307	116.343	51.6409	0	81.6221	168.986	91.4908	61.0674	42.1296	77.8768	90.3109	114.728	219.852	0	92.9782	174.721	83.4592	64.208	72.9041	82.1684	76.9701	118.999	99.4092	208.016	62.0964	279.213	231.142	257.791	109.112	88.9909
Erche05g015920.b	0	0	0	0	0	0	0	0	0	0	77.3016	0	0	65.3983	60.0646	87.5895	0	26.5874	140.34	0	0	0	0	0	0	0	52.1793	0	0	0	0	0	65.8482	0	0	0	2.74124	0	0	0	0	0	0	67.4687	0	0	0	0	0	0	0	0	0	0	0	0	0	0	0	0	0	0	0	0	0	0	86.5525	63.5893	0	0	0	0	0	0	0	0	50.6319	0	0	0	0	0	0	0	0	0	0	0	0	0	0	0	0
Erche05g015930	75.8855	110.433	124.624	110.543	143.914	136.966	141.272	137.301	199.453	142.842	77.3016	113.361	107.66	209.274	174.187	145.295	150.425	89.4892	113.257	168.624	224.369	137.654	187.299	196.096	72.8634	179.025	156.538	114.847	128.571	202.757	202.669	177.032	207.3	271.764	207.16	214.573	249.453	165.867	191.207	153.444	167.363	132.018	133.015	163.231	145.093	212.469	193.669	210.688	209.54	162.17	88.5498	75.5557	121.848	148.693	155.174	132.77	128.474	158.72	155.052	135.278	138.34	113.234	106.346	118.25	166.327	150.004	64.2164	85.4185	147.49	83.4854	127.577	143.082	84.6487	145.23	112.577	148.682	202.527	525.529	111.524	110.484	132.823	126.367	122.447	141.945	108.246	111.933	96.6142	188.678	158.348	187.803	216.067	126.258	144.886
Erche05g015940	921.25	304.564	118.545	162.905	241.798	20.178	17.7759	17.2607	20.2983	49.5878	77.3016	65.1828	73.4986	165.676	69.0743	17.5179	106.854	106.349	167.424	79.244	15.1017	9.22817	41.622	28.4461	196.51	19.673	5.09066	5.52147	18.2371	77.4418	38.0648	25.0007	45.1182	19.6559	115.486	4.25741	13.7062	311.608	42.2146	56.3277	18.0557	12.904	40.1157	71.8215	41.9281	34.9632	37.4844	4.19976	11.3777	4.43088	92.3998	119.81	41.6068	362.241	35.8623	76.1216	175.035	38.9314	346.284	106.647	121.047	340.392	79.9244	96.3071	38.7809	43.0341	100.513	111.993	21.4965	358.53	26.6036	12.7184	91.4206	29.29	264.591	77.5119	243.033	4.04253	84.5726	41.3322	98.83	98.1776	57.1957	46.9817	36.56	30.5272	103.515	109.067	28.3038	58.5078	40.9783	70.1432	62.5143
Erche05g015950.a	1092.75	277.246	85.1092	187.632	332.691	105.17	118.818	70.6118	131.498	798.585	0	236.642	171.842	110.45	9.00969	52.5537	108.929	101.81	116.95	258.004	35.9565	91.5127	226.84	79.8911	128.063	19.673	2.54533	8.83435	11.8541	121.091	31.8921	37.8389	119.502	74.3506	377.412	18.7326	26.0418	2016.08	42.2146	180.637	31.9448	91.3209	98.5297	69.6451	101.51	57.3755	154.623	22.3987	46.459	28.3576	169.4	116.032	72.8119	1846.8	80.0006	126.574	704.451	250.808	1112.93	167.487	263.422	1091.6	83.2271	35.3532	77.5617	204.104	25.1282	39.862	54.9354	487.76	42.9286	2.38469	81.2628	74.4455	1164.49	125.428	384.802	1.34751	35.316	167.713	592.98	353.828	37.0564	121.953	33.6925	67.3165	52.2505	679.876	172.883	47.6731	107.289	241.604	264.031
Erche05g015950.antisense.c	0	3.48737	6.07923	2.18177	1.16529	1.22291	1.87115	4.70746	1.76507	2.96046	0	0	2.07038	1.45329	0	1.03046	1.03741	0.648472	1.23106	0	2.15739	1.53803	4.8559	0	0	0	1.27267	2.20859	2.73556	0	0	5.40556	0	1.70921	0	7.66334	1.37062	0.694005	0	7.76934	2.08335	0.992618	0	0	4.41349	2.68948	3.90462	2.79984	0.948143	3.5447	2.56666	2.15874	2.22894	0	0.689661	5.31081	0.862241	2.24604	2.58421	0.715755	0.576415	1.3809	0.660533	0	0	0	0	0	0.597124	1.71545	2.41851	4.76939	0	1.22042	5.01934	0.704653	0	0	0	3.1794	1.25898	0.972055	0.805573	1.99922	2.86745	2.34825	1.97172	0	5.35478	0	3.7253	3.11748	2.20639
Erche05g015950.c	0	0	0	0	0	0	0	0	0	0	0	0	0	0	0	0	0	0	0	0	0	0	0	0	0	0	0	2.20859	0	0	0	0	0	0	0	0	1.37062	0	0	0	0	0	0	0	0	0	0	0	0	0	0	0	0	0	0	0	0	0	0	0	0	0	0	0	0	0	0	0	0	0	0	0	0	0	0	0	0	0	0	0	0	0	0	0	0	0	0	0	0	0	0	0	0
Erche05g015970	9.10626	24.4116	42.5546	39.2718	26.8018	18.3436	15.9048	22.7527	20.2983	39.2261	0	11.3361	27.9502	4.35988	6.00646	1.03046	2.07483	12.9694	6.15528	37.7791	23.0122	49.2169	18.7299	24.2094	8.83193	23.6076	0	9.93864	9.11853	7.04016	32.9209	14.1896	13.4135	23.9289	4.76229	11.0693	4.11186	23.5962	12.4161	0	20.1391	20.845	16.8908	4.35282	17.654	19.7228	36.7034	18.1989	19.911	26.5853	17.9666	17.2699	15.6026	21.3548	11.0346	25.6689	31.9029	22.4604	34.4561	24.3357	17.2925	10.3568	17.8344	1.21908	18.0977	9.83636	0	5.69457	52.5469	54.8945	19.3481	17.4878	6.7719	8.54292	48.0422	16.9117	0	9.43257	9.29369	19.0764	24.5501	12.6367	9.66688	9.99611	10.7529	24.2652	14.7879	8.75718	9.17962	9.39015	14.1561	23.3811	17.6511
Erche05g015980	44.0136	14.5307	23.3037	34.181	42.5332	144.914	422.88	230.665	285.942	383.38	154.603	77.936	53.83	126.437	36.0388	18.5484	34.2347	4.53931	19.6969	11.9787	164.681	53.062	206.722	33.8932	2.20798	147.548	61.0879	386.503	3.64741	19.7125	279.828	31.0819	87.7977	11.1099	5.95287	52.7919	21.9299	97.1607	42.2146	89.3474	51.3894	35.7342	64.0443	26.1169	46.8933	60.065	49.9792	69.296	33.185	65.577	30.7999	59.3652	71.3259	60.9008	34.483	75.2365	56.0456	223.856	47.3771	76.5857	49.5717	42.8079	20.4765	12.1908	206.831	62.7068	13.9601	42.7092	186.303	22.8727	318.034	645.457	50.7892	79.3271	54.4957	35.9373	0	133.403	30.6692	64.3828	57.9131	181.774	36.2508	28.9887	26.5239	58.7062	1.97172	32.6404	35.9535	32.5044	50.664	71.7019	75.0172
Erche05g015990	282.294	596.921	535.985	565.078	442.229	323.459	270.381	267.54	239.167	267.922	309.207	388.263	379.915	315.365	387.417	391.576	315.374	405.295	546.589	381.477	278.303	631.361	337.832	357.089	558.62	249.848	360.164	337.914	469.604	299.911	260.281	498.663	274.368	344.406	319.074	361.88	474.235	449.715	404.763	266.1	328.475	356.35	314.591	365.637	376.25	352.321	262.391	260.385	361.242	442.202	355.482	309.239	465.105	407.324	417.934	419.554	471.646	538.302	430.701	411.559	417.325	343.844	328.945	431.553	252.507	247.138	536.067	315.099	485.462	685.609	300.5	243.239	335.209	338.056	443.136	334.71	394.928	99.7157	319.703	414.911	399.097	242.042	378.619	302.882	399.293	434.426	477.156	347.899	550.777	350.325	633.3	480.091	499.379
Erche05g016000	0	0	0	0	0	0	0	0	0	0	0	0	0	0	0	0	0	0	0	0	0	0	0	0	0	0	0	0	0	1.40803	0	0	0	0	0	0	0	0	0	0	0	0	0	0	0	0	0	0	0	0	0	0	0	0	0	0	0	0	0	0	0	0	0	0	0	0	0	0	0	0	0	0	0	0	0	0	0	0	0	0	0	0	0	0	0	0	0	0	0	0	0	0	0
Erche05g016010	7.58855	2.90614	4.05282	2.90903	1.74794	0	1.87115	0.784576	1.76507	1.48023	0	1.41702	3.10557	0	0	0	0	1.29694	4.92422	0.921441	0.71913	0	0.6937	3.02618	4.41597	0	0	0	0	1.40803	0	1.35139	2.43882	0.854605	0	0	0	3.47002	0	3.88467	0	0.992618	1.40757	0	1.10337	0.896492	2.34277	0	0	6.20323	1.925	1.61905	0.742979	4.74552	0	4.42568	4.3112	0.748681	8.61402	5.72604	2.88208	9.66631	1.9816	3.65723	5.17078	3.68863	0	0.949094	6.56836	8.00545	0.604628	0	6.7719	0	0.717048	2.11396	10.1264	0	0	2.38455	1.88847	0	1.61115	0	5.01804	0.78275	2.95758	1.59222	0	0.722319	3.7253	3.11748	3.67731
Erche05g016040	124.452	154.025	158.06	145.451	131.096	159.589	167.468	133.378	167.682	164.306	77.3016	119.03	105.59	155.503	147.158	161.783	189.847	132.288	182.196	131.766	148.141	75.3634	126.947	147.072	125.855	200.665	211.262	253.988	122.188	167.556	207.813	146.626	167.059	152.12	172.633	179.663	213.817	149.905	144.026	106.828	134.724	144.922	111.902	189.348	113.647	152.404	149.157	177.79	139.377	167.487	102.025	121.429	124.077	151.066	184.139	134.541	104.331	128.025	82.6946	96.6269	134.881	110.472	151.262	152.385	109.448	122.954	128.433	119.586	89.5686	58.3254	138.46	189.186	84.6487	118.38	119.747	112.745	131.643	361.133	119.889	121.612	146.042	119.563	137.753	82.9677	116.132	143.243	155.766	134.542	150.699	173.357	220.538	148.08	112.526
Erche05g016050	16.6948	41.2672	47.6206	51.6352	16.8968	4.89163	10.2913	6.27661	7.94282	7.40116	0	0	8.28153	5.81318	9.00969	13.396	7.2619	16.2118	7.38633	21.1932	48.9009	12.3042	11.7929	8.4733	4.41597	39.3461	2.54533	29.8159	12.7659	16.8964	40.1224	22.9736	1.21941	13.6737	9.52459	17.8811	20.5593	13.1861	0	0	5.55561	4.96309	2.11135	2.17641	9.37866	23.3088	43.7318	30.0983	6.637	3.5447	15.4	15.6508	20.8034	13.4456	2.75864	14.1622	10.3469	6.73813	9.47542	13.5993	6.34057	6.21405	7.92639	4.87631	2.58539	1.22954	2.79202	8.54185	5.97124	17.1545	4.83703	69.1561	3.38595	4.88167	20.7944	11.9791	0	6.73755	7.43495	8.74335	2.51796	1.94411	8.05573	9.99611	11.4698	3.91375	8.87273	2.38832	20.6541	3.6116	7.45059	29.616	4.41277
Erche05g016060	59.1907	85.4405	80.0432	78.5437	79.8226	89.2722	73.9104	88.6571	88.2536	98.4354	0	38.2595	87.9913	24.706	42.0452	16.4874	24.898	51.2293	22.159	85.6941	74.0704	157.648	69.37	90.1801	19.8718	57.0518	16.5446	44.1717	58.3586	47.8731	62.7555	78.3806	37.8018	76.0598	29.7643	63.8611	31.5243	78.4226	59.5971	75.7511	88.1953	81.3947	71.0822	15.2349	76.1327	70.8229	96.0537	57.3967	82.4884	78.8697	76.9998	71.7779	74.2979	85.4194	54.4832	85.8581	76.7394	106.313	134.379	82.3118	85.3095	54.5456	58.7874	9.75261	82.7325	51.6409	25.1282	36.0656	161.223	157.25	68.9276	49.2837	74.4909	78.1067	110.425	100.061	40.5055	39.0778	44.6097	80.2798	78.6863	60.2674	61.2235	35.986	68.102	60.2717	38.4485	46.9704	68.8471	36.8383	55.8794	70.1432	63.9852
Erche05g016080	10.624	5.81228	4.05282	10.1816	4.07853	15.8978	44.9076	21.9681	75.0156	62.9099	0	58.0977	22.7742	10.1731	3.00323	2.06093	3.11224	10.3756	9.84844	6.45009	10.0678	0.769014	3.4685	13.9204	6.62395	0	0	5.52147	5.47112	1.40803	1.02878	4.72986	51.2153	8.54605	9.52459	0	0	7.63405	4.96642	1.94234	2.08335	3.97047	11.2605	4.35282	0	0.896492	1.56185	0.699959	0.948143	0.886176	21.1749	15.1111	5.20085	3.9546	4.82762	21.2432	20.6938	3.74341	37.0403	21.4726	22.4802	24.8562	11.2291	2.43815	1.72359	70.084	5.58404	1.89819	8.35973	12.58	3.62777	3.17959	6.7719	7.3225	20.7944	1.40931	40.5055	0	10.2231	5.56395	8.18338	10.6926	3.22229	31.9876	4.30118	3.91375	3.94344	11.1455	1.52994	2.16696	4.47036	4.67621	24.2703
Erche05g016080.antisense.a	0	0	0	0	0	0	0	0	0.882536	0	0	0	0	0	0	0	0	0	0	0	0	0	0	0	0	0	0	2.20859	0	0	0	0	0	0	0	0	0	0	0	0	0	0	0	0	0	0	0	0	0	0	0	0	0	0.79092	0	0	0	0	0	0	0	0	0	0	0	0	0	0	0	0.571818	0	0	0	0	0	0	0	0	0	0	0	0	0	0	0	0	0	0	0	0	0	0	0
Erche05g016080.antisense.d	0	0	0	0	0	0	0	0	0	0	0	0	0	0	0	0	0	0	0	0	0	0.769014	0	0	0	0	0	0	0	0	0	0	0	0	0	0	0	0.694005	0	0	0	0	0	0	0	0	0	0	0	0	0	0	0	0	0	0	0	0	0	0	0	0.690451	0	0	0	0	0	0	0	0	0	0	0	0	0	0	0	0	0	0	0	0	0	0	0	0	0	0	0	0	0	0	0
Erche05g016110	0	0.581228	0	0.727256	2.33059	4.28017	1.87115	5.49203	0.882536	0	0	2.83404	7.24634	4.35988	12.0129	5.15232	4.14966	3.89083	6.15528	2.76432	0	1.53803	2.0811	1.81571	11.0399	0	2.54533	1.10429	0	12.6723	0	0	2.43882	2.56381	7.14344	0.851482	0	3.47002	9.93285	0	7.63896	5.95571	2.11135	0	2.20674	1.79298	0.780924	2.09988	0.948143	1.77235	1.925	6.47621	2.22894	1.58184	1.37932	0.885135	1.72448	0	0	2.14726	2.30566	4.83315	2.64213	6.09538	0	2.45909	0	1.89819	5.97124	2.85909	1.81388	0	3.38595	1.22042	1.4341	0.704653	0	0	3.71748	3.97425	4.40643	2.91617	4.02786	1.99922	4.30118	5.47925	1.97172	5.57275	1.52994	5.05623	5.21541	3.11748	1.47092
Erche05g016120	22.7657	47.6607	30.3961	28.363	18.6447	23.8467	19.6471	21.9681	7.06029	12.582	0	65.1828	36.2317	40.6923	30.0323	16.4874	52.9082	43.4476	68.9391	41.4649	17.9783	20.7634	29.1354	54.4712	41.9517	23.6076	17.8173	32.0245	58.3586	28.1606	21.6044	55.407	63.4094	67.5138	32.1455	24.693	52.0836	31.2302	76.9796	46.616	45.8338	53.6014	51.3762	100.115	48.5484	57.3755	38.2653	11.1993	45.5109	54.9429	34.6499	43.1747	53.4945	56.1553	84.1386	53.9933	38.8008	41.1775	42.2087	60.8391	39.7727	55.9265	29.0634	59.7348	25.8539	60.2477	61.4244	57.8948	11.9425	14.8673	29.6268	9.53877	64.333	50.0371	39.4377	35.2327	60.7582	5.39004	27.8811	38.1528	33.363	31.1058	46.7232	43.9829	38.7106	42.2685	52.2505	70.8536	35.9535	41.8945	78.2312	65.467	101.494
Erche05g016140.a	0	0	0	0	0	0	0	0	0	0	0	0	0	0	0	0	0	0	0	0	0	0	0	0	0	0	0	0	0	0	0	1.35139	0	0	0	0	0	0	0	0	0	0	0	0	0	0	0	0	0	0	0	0	0	0	0	0	0	0	0	0	0	0	0	4.87631	0	0	0	0	0	0	0	0	0	0	0	0	0	0	0	0	0	0	0	0	0	0	0	0	0	0	0	0	0
Erche05g016140.b	0	2.90614	6.07923	0.727256	1.74794	6.72599	1.87115	2.35373	6.17775	1.48023	0	1.41702	6.21115	0	0	0	1.03741	3.24236	0	4.60721	0	4.61409	3.4685	1.81571	2.20798	1.9673	0	1.10429	4.55926	1.40803	0	2.70278	0	5.98223	1.19057	3.40593	0	2.08201	0	0	4.86116	11.9114	7.03784	0	4.41349	3.58597	2.34277	0	4.74071	5.31706	2.56666	0	7.42979	3.9546	0.689661	3.54054	6.89792	4.49209	4.30701	0	4.03491	0	0.660533	0	0	1.22954	0	0	6.56836	2.85909	2.41851	0.794898	3.38595	1.22042	7.17048	1.40931	0	0	0	19.0764	7.55389	0.972055	4.02786	1.99922	0.716863	8.61025	2.95758	0	2.2949	5.77855	11.1759	6.23495	0.735462
Erche05g016180	0	0.581228	0	0	0.582647	0	1.87115	0.784576	0	0.740116	0	0	3.10557	0	0	0	3.11224	0	1.23106	2.76432	2.15739	0	0	1.21047	0	0	0	0	0	0	0	0.675695	2.43882	3.41842	2.38115	0	6.8531	4.85803	0	0	2.08335	1.98524	2.11135	0	2.20674	0	1.56185	0.699959	1.89629	2.65853	2.56666	0	2.22894	0	2.06898	1.77027	1.72448	3.74341	1.7228	2.14726	1.15283	0.690451	0	1.21908	0	0	0	0	2.98562	0	0.604628	0	0	0	0.717048	0.704653	0	1.34751	0	0.79485	0	0	0	0	0.716863	0.78275	0	0	0	2.88928	2.23518	0	0.735462
Erche05g016190	0	5.81228	9.11884	1.45451	1.16529	1.22291	2.80673	0	0	1.48023	0	0	4.14077	0	0	0	6.22449	0	0	0	2.87652	7.69014	5.5496	3.02618	0	0	0	8.83435	1.82371	0	0	1.35139	1.21941	2.56381	0	5.10889	0	2.08201	0	0	5.55561	1.98524	0	0	7.72361	1.79298	0	1.39992	7.58514	0.886176	0	2.69842	11.1447	2.37276	1.37932	7.08108	3.44896	2.24604	1.7228	2.14726	1.15283	0.690451	0	0	4.30899	0	2.79202	2.84728	8.95686	20.5854	4.2324	2.38469	0	7.3225	1.4341	9.86515	0	0	0	13.5124	3.77694	1.94411	8.05573	0.999611	3.58431	3.91375	0.985859	0	3.82484	0	6.70553	9.35243	0
Erche05g016200	68.297	80.2095	61.8055	53.817	61.1779	35.4643	50.5211	53.3512	45.0093	52.5482	0	51.0126	75.569	72.6647	78.084	90.6809	51.8707	52.5262	49.2422	50.6793	69.0365	34.6056	36.0724	79.8911	52.9916	72.7902	104.359	144.662	72.9482	76.0337	61.7267	76.3535	53.6541	91.4427	73.8155	54.4948	80.8666	54.8264	74.4963	52.4431	60.4172	71.4685	58.414	52.2338	58.4787	48.4106	74.1878	76.9955	63.5256	54.0567	50.6915	57.7462	56.4664	34.8005	58.6211	71.696	57.7701	45.6696	60.2981	71.5755	48.9953	64.9024	53.5031	64.6111	31.8865	46.7227	36.2962	110.095	29.8562	43.4581	64.0906	50.0786	71.1049	73.225	50.9104	54.2583	20.2527	146.879	47.3978	54.8446	74.2799	64.1556	42.6954	53.979	45.8792	46.1822	48.3071	59.7081	73.4369	49.84	87.1719	76.3781	57.3661
Erche05g016220.a	92.5804	172.044	235.064	266.903	191.691	295.943	321.838	280.878	263.878	297.527	154.603	239.476	452.379	63.945	39.042	25.7616	53.9456	145.258	83.7118	170.467	230.122	329.907	274.011	230.595	68.4475	171.155	35.6346	111.534	196.96	108.418	97.734	282.44	229.249	217.07	78.5778	179.663	86.3491	292.176	86.9124	108.771	239.586	222.346	204.097	39.1754	180.401	170.334	135.881	139.292	228.502	295.097	372.807	189.969	223.637	223.039	202.071	302.716	274.192	294.98	292.015	198.98	247.282	167.089	159.849	64.6111	273.19	245.909	58.6324	47.4547	189.885	410.565	165.668	107.311	223.473	219.675	205.793	243.105	40.5055	48.5104	63.1971	290.12	293.343	93.3173	198.977	52.9794	270.257	240.304	109.43	110.659	169.058	83.0667	153.482	168.344	341.99
Erche05g016220.b	103.204	90.0904	147.928	173.814	92.6409	225.626	193.664	236.942	190.628	174.667	77.3016	318.829	321.945	98.824	222.239	125.717	199.184	164.712	129.261	94.9085	110.027	373.741	172.731	157.967	229.63	94.4306	100.541	60.7361	125.836	178.82	22.6331	166.897	465.815	137.591	85.7213	141.346	157.621	250.536	151.476	134.021	181.252	194.553	199.875	82.7036	148.404	104.89	68.7213	40.5976	145.066	163.943	322.758	141.937	184.259	157.393	278.623	163.75	192.28	205.139	184.34	93.7639	198.863	221.635	197.499	118.25	86.1797	281.566	125.641	25.6255	96.7341	321.933	122.135	15.1031	77.8768	205.03	124.766	108.517	486.066	5.39004	103.16	257.531	272.569	90.4011	151.448	91.9642	120.433	238.739	97.6001	276.249	123.16	92.4568	98.3478	120.023	324.339
Erche05g016230.antisense	834.741	382.448	372.859	365.083	516.225	483.048	590.348	514.682	677.788	595.053	154.603	399.599	319.874	281.939	234.252	217.428	260.391	280.14	196.969	391.613	339.429	509.088	397.49	289.908	105.983	541.008	222.716	489.202	424.923	254.854	528.792	241.223	185.351	311.076	235.733	434.256	253.565	246.372	250.804	456.449	406.948	444.693	477.869	193.701	463.416	378.32	382.653	511.67	265.48	302.186	422.857	548.319	446.53	368.569	281.381	311.568	275.055	332.415	403.998	560.436	416.748	369.391	526.444	266.978	1039.33	356.568	290.37	325.539	513.526	547.801	555.049	578.686	785.54	550.408	473.969	653.918	20.2527	906.874	621.748	430.808	325.447	611.423	410.842	440.829	515.424	306.055	333.22	241.221	327.406	377.773	230.223	385.008	223.581
Erche05g016250	9.10626	6.39351	5.06602	6.54531	2.91323	2.44581	2.80673	3.1383	0.882536	2.22035	0	28.3404	4.14077	11.6264	12.0129	7.21325	18.6735	5.18778	6.15528	1.84288	2.87652	0.769014	0.6937	0.605236	24.2878	1.9673	11.454	9.93864	11.8541	5.63213	0	1.35139	10.9747	0.854605	4.76229	5.10889	10.965	2.77602	2.48321	5.82701	0.694451	2.97785	5.63027	13.0585	5.51686	8.06843	0	0	0	0.886176	1.28333	4.85715	6.68681	0	9.65525	1.77027	2.58672	0.748681	0	2.86302	3.45849	10.3568	6.60533	6.09538	0	8.60681	11.1681	0.949094	0.597124	4.00272	4.2324	2.38469	0	4.88167	0.717048	2.11396	0	4.04253	6.50559	0.79485	3.77694	0	5.63901	5.99767	5.7349	2.34825	2.95758	3.18443	0.764968	1.44464	2.98024	1.55874	0.735462
Erche05g016260	25.8011	18.0181	19.2509	15.9996	16.8968	11.0062	10.2913	10.9841	9.70789	9.62151	77.3016	24.0893	21.739	18.8928	30.0323	13.396	31.1224	27.2358	45.549	21.1932	15.8209	0.769014	8.32439	13.9204	33.1197	9.83652	31.8166	11.0429	42.8571	11.2643	15.4317	17.5681	23.1688	9.40065	29.7643	18.7326	21.9299	15.9621	27.3153	15.5387	8.33341	16.8745	19.0022	15.2349	9.37866	13.4474	11.7139	11.1993	20.8591	12.4065	21.1749	23.2064	23.7753	7.11828	17.2415	14.1622	11.2091	8.98418	13.7824	8.58906	19.0217	25.5467	22.4581	10.9717	1.72359	24.5909	39.0882	9.49094	0.597124	2.28727	12.0926	4.76939	27.0876	12.2042	15.7751	13.3884	0	20.2126	24.1636	14.3073	17.6257	24.3014	31.4173	26.9895	15.771	25.048	33.5192	14.3299	15.2994	13.0017	18.6265	20.2636	19.122
Erche05g016270	0	0	0	0	0	0.611453	4.67788	2.35373	1.76507	5.92093	0	0	0	5.81318	0	3.09139	0	0	0	0	1.43826	0	0.6937	0	0	0	1.27267	4.41717	0	0	8.23023	0	3.65824	0	0	0.851482	0	0	0	0	0	0	1.40757	2.17641	0	0	0	0	0	1.77235	0	2.15874	0.742979	0	0.689661	0	0	2.24604	0	2.86302	0.576415	0.690451	0	0	0	0	0	0	2.98562	0.571818	3.02314	5.56428	0	0	0.717048	0	0	0	0	0	0	2.91617	0	0	2.86745	0	0	0	0	0	0	0	0
Erche05g016270.antisense.b	22.7657	7.55597	6.07923	15.9996	15.7315	19.5665	22.4538	20.399	22.9459	16.2826	0	5.66807	14.4927	11.6264	12.0129	12.3656	13.4864	22.6965	29.5453	15.6645	15.8209	15.3803	24.9732	18.7623	8.83193	17.7057	8.90866	24.2945	27.3556	21.1205	13.3741	15.541	26.8271	11.9645	29.7643	22.1385	28.783	18.7381	27.3153	15.5387	18.7502	22.8302	23.2249	26.1169	15.9989	12.5509	15.6185	8.39951	18.9629	12.4065	14.1166	8.09526	11.8877	9.49104	24.1381	18.5878	11.2091	13.4763	9.47542	14.3151	18.4453	19.3326	19.816	7.31446	8.61797	28.2795	16.7521	8.54185	12.5396	11.4364	6.65091	7.15408	30.4735	31.7309	8.60458	7.04653	40.5055	14.8226	17.658	16.6918	11.9603	18.469	17.7226	18.9926	8.60235	21.1342	27.6041	28.6599	20.6541	23.1142	21.6067	14.0286	22.0639
Erche05g016340	51.6022	104.621	68.8979	105.452	134.009	83.7691	87.9441	109.841	80.3108	86.5936	0	58.0977	60.0411	50.8653	30.0323	71.102	43.5714	52.5262	41.8559	97.6728	87.0148	116.121	80.4691	84.1278	26.4958	94.4306	61.0879	37.546	79.3312	73.2177	154.317	46.6229	35.3629	80.3328	59.5287	51.0889	83.6078	63.8485	17.3825	44.6737	109.029	52.6088	58.414	39.1754	109.786	54.686	75.7497	187.589	74.9033	62.9185	88.5498	106.318	109.218	114.683	51.0349	77.0068	49.1477	114.548	83.556	108.079	77.2397	42.8079	81.2455	60.9538	185.286	28.2795	72.5925	59.7929	114.051	137.236	108.833	251.983	101.578	142.789	119.03	144.454	20.2527	409.643	57.6209	108.894	81.2043	74.8482	81.3629	51.9798	133.336	131.502	66.0526	31.8443	100.211	84.5113	67.8004	56.1146	43.3923
Erche05g016350.a	0	0	2.02641	0	0	0	0	0	0	2.22035	0	0	0	0	0	0	5.18707	0	0	7.37153	0	0	0	0	0	0	0	5.52147	0	4.2241	0	3.37847	2.43882	0	0	0	5.48248	0	0	0	0	0	0	0	0	0	0	0	0	0	0	0	0	0	4.13796	0	0	0	0	0	2.30566	0	3.30266	0	0	0	0	0	0	0	0	0	0	0	0	0	0	6.73755	0	0	0	0	6.44458	0	0	0	0	0	3.82484	0	2.23518	0	0
Erche05g016350.b	1.51771	1.74368	0	1.45451	3.49588	3.66872	2.80673	3.1383	0.882536	0	0	17.0042	1.03519	4.35988	0	2.06093	0	5.83625	1.23106	0.921441	2.87652	0	2.0811	0.605236	0	9.83652	2.54533	0	3.64741	0	8.23023	0	0	0.854605	5.95287	0.851482	0	2.08201	4.96642	0	0	0	3.51892	2.17641	2.20674	0.896492	4.68555	0.699959	1.89629	0.886176	3.84999	1.61905	2.97191	3.9546	0	0.885135	6.03568	2.24604	4.30701	0.715755	0	2.07135	0	1.21908	0	2.45909	0	3.79638	1.79137	0	1.20926	0	3.38595	1.22042	2.86819	2.81861	0	0	5.57622	3.97425	3.14745	1.94411	1.61115	1.99922	5.01804	1.5655	6.90102	3.98054	0	2.88928	0	0	0.735462
Erche05g016360.antisense	136.594	105.202	72.9507	113.452	157.897	78.8775	68.297	65.1198	87.3711	68.0907	154.603	128.949	102.484	140.97	123.132	94.8027	107.891	162.118	201.893	165.859	113.623	65.3662	126.947	297.776	337.821	74.7575	82.7232	56.319	117.629	157.7	88.475	147.977	158.524	235.871	153.584	137.089	206.964	142.965	148.993	99.0591	106.945	70.4759	158.351	187.171	98.7518	147.921	128.853	86.795	144.118	115.203	119.991	161.365	105.503	245.976	133.104	179.682	236.254	165.459	189.508	332.826	207.51	187.803	153.244	181.642	51.7078	314.763	214.985	203.106	82.4031	69.1899	81.6248	42.9245	155.754	113.499	124.049	126.838	546.824	123.971	196.097	106.51	96.3121	123.451	98.2799	217.915	113.981	129.936	177.455	213.357	132.339	237.643	356.138	158.991	320.662
Erche05g016380	27.3188	68.0037	65.8583	58.9078	40.7853	56.8652	61.748	73.7501	52.0696	52.5482	0	24.0893	68.3226	17.4395	6.00646	8.24371	18.6735	27.8843	23.39	31.329	28.7652	90.7437	47.8653	49.6293	26.4958	53.1172	19.09	40.8589	39.2097	23.9366	26.7482	41.2174	25.6076	44.4394	22.6209	40.8711	24.6712	51.3564	17.3825	34.962	52.7783	63.5276	40.8195	15.2349	62.3405	31.3772	33.5797	30.0983	60.6811	66.4632	55.1832	42.635	58.6953	69.601	44.8279	63.7297	51.7344	75.6168	56.8525	45.8083	51.8774	40.7366	36.3293	10.9717	51.7078	25.8204	13.9601	12.3382	87.1801	100.64	59.2536	42.9245	40.6314	62.2413	61.6662	57.7816	30.3791	6.73755	27.8811	70.7416	67.3555	50.5469	39.4731	20.9918	37.9937	58.7062	33.5192	17.5144	63.4924	19.5026	53.6443	48.3209	41.9214
Erche05g016390	0	0	0	1.45451	0	0	1.87115	0	1.76507	0.740116	0	0	0	0	0	0	0	0	0	0	0	0	2.7748	0.605236	0	0	0	1.10429	1.82371	0	1.02878	0.675695	0	0.854605	0	0	0	0	0	0	0	0.992618	0	0	0	0	0	0	0	0	1.28333	0.539684	0.742979	3.16368	0.689661	0	0.862241	0	0.861402	1.43151	0.576415	0.690451	0	0	0	0	0	0	0	0	1.20926	1.5898	0	0	0.717048	0.704653	0	0	0	0	1.88847	0	1.61115	0	2.15059	0	0	0	0.764968	0	0	0	0.735462
Erche05g016400.a	640.474	825.344	1153.03	1331.61	879.214	1518.85	1492.24	1382.42	1525.02	1439.53	386.508	1082.6	1328.15	951.908	997.073	754.3	795.697	955.2	782.951	715.96	1220.36	970.496	676.357	824.936	869.945	661.014	693.603	395.337	583.586	687.12	494.843	882.457	1647.43	678.556	534.567	571.344	844.302	1242.27	789.661	532.2	992.371	874.496	966.999	787.861	703.951	571.962	454.498	465.473	501.568	923.396	1074.15	997.336	854.425	692.055	1037.25	908.149	1130.4	1121.52	867.432	818.823	1238.14	915.537	1046.28	538.832	299.905	1166.84	823.645	371.096	769.693	1144.78	899.082	341.011	440.173	798.153	805.245	512.988	1468.32	165.744	658.923	1027.74	1292.97	819.442	965.076	667.74	736.935	1001.92	641.794	900.398	827.696	558.353	696.63	852.629	1254.7
Erche05g016400.antisense.c	0	0	0	0	0	0	0	0	0	0	0	0	0	0	0	0	0	0	0	0	0	0	0.6937	0	0	0	0	0	0	0	0	0	0	0	0	0	0	0	0	0	0	0	0	0	0	0	0	0	0	0	0	0	0	0	0	0	0	0	0	0.715755	0	0	0	0	0	0	0	0	0	0	0	0	0	0	0	0	0	0	0	0	0	0	0	0	0	0	0	0	0	0	0	0	0
Erche05g016400.antisense.d	0	0	0	0	0	0	0	0	0	0	0	0	0	0	0	0	0	0	0	0	0	0	0	0	0	0	0	0	0	0	0	0	0	0	0	0	0	0.694005	0	0	0	0	0	0	0	0	0	0	0	0	0	0.539684	0	0	0	0	0	0	0	0	0	0	0	0	0	0	0	0	0	0	0.604628	0	0	0	0	0	0	0	0	0	0	0	0	0	0	0	0	0	0	0	0	0	0
Erche05g016400.b	75.8855	52.3105	65.8583	48.7262	86.2317	48.9163	45.8432	52.5666	45.0093	39.2261	77.3016	177.127	41.4077	55.2252	90.0969	49.4623	50.8333	66.1442	60.3217	62.658	61.1261	93.8198	31.9102	61.734	46.3676	47.2153	24.1806	54.1104	69.3008	70.4016	52.4677	54.7313	62.19	52.9855	85.7213	57.0493	63.0485	53.4384	124.161	141.79	119.446	67.498	115.421	84.88	121.371	102.2	104.644	120.393	61.6293	114.317	50.0499	76.6351	56.4664	58.5281	91.0352	57.5338	60.3568	50.1617	50.8227	60.8391	63.4057	58.6883	81.2455	51.2012	62.0494	78.6909	61.4244	41.7602	46.5757	52.6072	49.5795	30.2061	67.719	65.9025	54.4957	89.491	20.2527	47.1628	60.409	58.024	50.9887	52.491	75.7239	53.979	69.5357	54.7925	59.1516	94.7368	80.3217	68.6203	48.4289	60.7908	113.261
Erche05g016420.antisense.b	13.6594	7.55597	13.1717	10.9088	11.6529	11.0062	13.0981	10.1995	6.17775	9.62151	0	0	10.3519	8.71977	0	0	0	7.78167	0	8.29297	0	9.22817	9.71179	2.42094	0	0	0	0	0	0	7.20145	11.4868	12.1941	8.54605	0	6.81185	0	0	9.93285	0	7.63896	0	6.33405	0	7.72361	8.06843	0	0	13.274	7.97559	10.2666	9.17462	9.65872	18.1912	4.82762	6.19595	14.6581	15.7223	7.75262	7.8733	13.834	11.7377	13.2107	10.9717	5.17078	7.37727	11.1681	0	13.7338	12.0082	7.86017	7.15408	0	0	9.32163	6.34188	0	16.1701	3.71748	10.333	13.2193	2.91617	9.66688	0	14.3373	0	12.8162	7.16497	7.64968	11.5571	0	6.23495	5.8837
Erche05g016420.antisense.c	0	0	0	0	0	0	0	0	0	0	0	0	0	0	6.00646	0	12.449	0	0	0	5.03391	0	0	0	0	17.7057	6.36333	9.93864	0	11.2643	0	0	0	0	7.14344	0	12.3356	8.32806	0	0	0	13.8967	0	4.35282	0	0	0	0	0	0	0	0	0	0	0	0	0	0	0	0	0	0	0	0	0	0	0	7.59276	0	0	0	0	0	0	0.717048	0	0	0	0	0	0	0	0	15.9938	0	9.393	0	0	0	0	8.94071	0	0
Erche05g016420.antisense.d	0	4.64982	0	0	0	0	0	0	0	0	0	0	0	0	0	8.24371	1.03741	0	4.92422	0	6.47217	2.30704	0	9.07854	0	0	0	0	4.55926	0	0	0	0	0	5.95287	10.2178	0	4.85803	0	0	4.16671	0	2.11135	0	0	0	4.68555	4.19976	0	0	0	0	0	0	0	0	0	0	0	0	0	0	0	0	0	0	2.79202	0	8.35973	0	0	0	6.7719	4.88167	0	0.704653	10.1264	0	0	4.7691	3.77694	0	0	0	0	0.78275	1.97172	0	0	0	0	6.23495	0
Erche05g016420.antisense.f	0	0	0	0	0	0	0	0	0	0	0	0	0	0	0	0	0	0	0	0	0	0	0	0	4.41597	0	0	0	0	0	0	0	0	0	0	0	0	0	0	0	0	0.992618	0	0	0	0	0	0	0	0	0	0	0	0	0	0	0	0	0	0	0	0	0	0	0	0	0	0	0	0	0	0	0	0	1.4341	0	0	0	0	0	0	0	0	0	0	0	0	0	0	0	0	0	0
Erche05g016420.b	6.07084	1.74368	1.0132	1.45451	3.49588	8.56035	30.874	11.7686	21.1809	32.5651	0	28.3404	1.03519	42.1455	9.00969	2.06093	2.07483	1.29694	1.23106	0	11.5061	3.84507	2.7748	0.605236	17.6639	5.90191	5.09066	60.7361	0.911853	7.04016	25.7195	5.40556	12.1941	2.56381	0	1.70296	0	2.77602	24.8321	3.88467	4.16671	10.9188	6.33405	6.52923	3.8618	4.48246	1.56185	5.59967	0.948143	2.65853	3.20833	10.7937	5.20085	0.79092	4.13796	6.19595	2.58672	2.99473	0	14.3151	2.30566	2.07135	0.660533	6.09538	8.61797	4.91818	11.1681	0.949094	17.9137	0.571818	15.1157	16.6929	3.38595	1.22042	9.32163	7.04653	10.1264	16.1701	3.71748	1.5897	2.51796	17.497	3.22229	2.99883	6.45176	2.34825	4.9293	11.1455	3.05987	0	1.49012	0	6.61916
Erche05g016420.c	230.692	309.795	323.212	330.902	290.158	371.152	449.076	444.07	375.96	430.007	154.603	205.468	330.226	312.458	231.249	360.663	254.167	236.692	209.279	312.369	513.459	432.186	354.48	297.776	295.87	495.76	386.89	573.128	235.258	277.382	425.914	323.658	291.439	241.853	173.824	326.969	248.082	315.078	183.758	182.58	271.53	272.97	258.289	206.759	251.017	346.943	305.341	366.779	253.154	297.755	271.424	288.191	323.939	374.105	255.174	295.635	368.177	327.174	336.808	314.932	266.304	234.063	243.737	186.519	274.913	265.582	159.145	318.896	440.677	448.305	392.404	508.735	176.069	289.239	365.695	383.331	253.159	681.84	202.603	428.424	327.965	271.203	259.394	187.927	248.034	272.397	278.998	229.279	360.3	258.59	344.962	311.748	283.888
Erche05g016420.d	6.07084	2.90614	3.03961	3.63628	26.2191	1.22291	2.80673	3.1383	6.17775	2.22035	0	36.8425	1.03519	2.90659	0	4.12186	2.07483	1.94542	2.46211	5.52865	6.47217	35.3747	4.8559	1.21047	0	27.5422	10.1813	39.7546	4.55926	4.2241	13.3741	3.37847	0	0	0	1.70296	2.74124	8.32806	4.96642	9.71168	30.5558	3.97047	19.0022	17.4113	24.2742	34.0667	21.8659	118.293	0.948143	29.2438	1.925	7.01589	5.20085	3.16368	12.4139	7.08108	1.72448	4.49209	4.30701	2.86302	0.576415	1.3809	3.30266	0	7.75617	8.60681	0	4.74547	2.3885	4.57454	9.06942	16.6929	6.7719	12.2042	5.73639	5.63723	0	25.6027	1.85874	0.79485	3.77694	1.94411	1.61115	0	5.01804	3.131	0.985859	15.9222	3.05987	3.6116	4.47036	6.23495	38.244
Erche05g016420.e	197.302	118.571	116.519	135.27	111.868	105.781	283.479	138.87	178.272	209.453	0	49.5956	116.977	174.395	123.132	150.448	112.041	102.459	103.409	104.123	201.356	196.099	183.137	78.0754	86.1113	308.867	136.175	613.987	128.571	111.235	350.814	145.95	134.135	76.0598	96.4364	188.177	121.985	167.949	37.2482	110.713	85.4175	104.225	82.3427	36.999	88.8215	147.025	137.443	148.391	88.1773	129.382	130.9	145.175	182.03	157.393	80.0006	140.737	112.091	125.778	95.6156	161.045	92.2265	144.304	107.667	119.47	374.882	105.741	69.8004	149.957	201.828	151.532	293.849	352.14	182.841	154.993	133.371	235.354	10.1264	904.179	136.617	121.612	127.157	151.641	123.253	63.9751	147.674	110.368	127.176	93.1446	146.874	161.799	111.014	149.639	64.7207
Erche05g016450	0	0.581228	4.05282	1.45451	1.16529	1.83436	6.54903	7.06118	1.76507	5.92093	0	0	0	0	0	0	0	3.89083	3.69317	1.84288	3.59565	5.3831	4.8559	1.81571	0	0	2.54533	1.10429	0	2.81606	2.05756	0.675695	2.43882	4.27302	0	1.70296	0	2.08201	2.48321	0	2.7778	0.992618	0.703784	0	2.75843	0	3.1237	2.79984	1.89629	0	2.56666	0	2.22894	3.9546	0.689661	6.19595	4.3112	1.49736	2.58421	3.57877	0.576415	2.07135	0.660533	0	2.58539	0	0	0.949094	4.77699	8.57726	3.02314	0.794898	0	1.22042	1.4341	4.22792	0	1.34751	2.78811	2.38455	1.25898	5.83233	0	0	2.86745	0	1.97172	1.59222	0	0.722319	0	0	1.47092
Erche05g016471	71.3324	92.9965	74.9772	87.2708	97.8847	61.1453	130.045	66.689	161.504	76.9721	0	53.8467	65.2171	42.1455	27.0291	32.9749	26.9728	65.4957	43.0869	86.6155	58.2496	62.2902	86.7124	93.2063	26.4958	108.202	26.726	99.3864	96.6564	30.9767	128.597	61.4882	37.8018	86.3151	66.6721	70.673	67.1604	74.9525	54.6307	52.4431	70.1396	53.6014	68.267	30.4697	70.0641	69.9264	65.5976	86.795	50.2516	77.9835	104.591	107.937	82.4706	88.583	68.2764	114.182	62.0813	104.067	62.0209	124.541	66.2878	64.2119	91.814	32.9151	129.27	100.823	33.5042	34.1674	57.3239	51.4636	71.9508	96.1826	145.596	86.6496	82.4606	92.3096	0	265.459	62.2677	77.8953	77.4274	77.7644	91.8353	56.9778	88.1741	83.7542	73.9395	52.5431	72.672	64.2864	81.9565	104.435	71.3398
Erche05g016480	3.03542	2.32491	1.0132	0.727256	0	0	0	0	0	0	0	0	0	0	15.0162	0	0	0.648472	0	0.921441	0	3.07606	1.3874	0	11.0399	1.9673	1.27267	0	0	0	0	0.675695	1.21941	0	0	0	0	0	2.48321	0	0	1.98524	0	2.17641	1.10337	0.896492	0	3.4998	0.948143	0	0	0.539684	0.742979	0.79092	0.689661	0.885135	0	1.49736	1.7228	0.715755	0	1.3809	0	0	0	0	2.79202	7.59276	4.17987	1.14364	0	0	0	1.22042	2.86819	0	0	0	0	2.38455	1.25898	1.94411	0	0	0.716863	0	0.985859	0	0.764968	0	0	4.67621	0.735462
Erche05g016490.a	0	0	1.0132	0	0	0	0	0	0	0	0	0	0	0	0	0	0	0	0	0	0	0.769014	0	0	0	0	0	0	0	0	0	0	0	0	0	0	0	0	0	0	0	0	0	0	0	0	0	0	0	0	0	0	0	0	0	0	0	0.748681	0	0	0	0	0	0	0	0	0	0	0	0	0	0	0	0	0	0	0	0	0	0	0	0	0	0	0	0	0	0	0	0	0	0	0
Erche05g016490.b	0	0	0	0.727256	0.582647	0	0	0	0.882536	0	0	0	0	0	0	0	0	0	0	0	0	0	0	0	0	0	0	0	0	0	0	0	0	0	0	0	0	0	0	0	0	0	0	0	0	0	0	0	0	0	0	0	0	0	0	0	0	0	0.861402	0.715755	0	0	0.660533	0	0	0	0	0	0	0	0	0	0	0	0	0	0	0	0	0	0	1.94411	0	0	0	0	0	0	0	0	0	0	0
Erche05g016500.a	31.8719	25.574	13.1717	17.4542	19.81	18.3436	11.2269	16.4761	10.5904	17.0227	0	25.5063	18.6334	23.2527	21.0226	44.31	17.6361	18.8057	23.39	16.5859	14.3826	24.6085	20.811	23.6042	33.1197	17.7057	26.726	26.503	30.0911	22.5285	20.5756	17.5681	10.9747	21.3651	28.5738	14.4752	32.8949	17.3501	42.2146	19.4234	24.3058	20.845	19.0022	17.4113	15.4472	17.0334	21.085	22.3987	18.0147	23.9268	26.3083	22.6667	23.7753	13.4456	22.0691	15.0473	20.6938	17.2197	12.0596	22.9041	19.0217	19.3326	20.4765	25.6006	15.5123	17.2136	44.6723	39.862	13.7338	20.5854	24.7898	15.898	20.3157	26.8492	14.341	19.0256	40.5055	20.2126	21.3755	17.4867	12.5898	17.497	16.917	19.9922	23.6565	22.6997	20.703	15.126	20.6541	19.5026	18.6265	21.8223	6.61916
Erche05g016500.b	0	0	0	0	0	0	0	0	0	0	0	0	0	0	0	0	0	0	0	3.68577	0	0	0	0	0	0	0	0	0	0	0	4.72986	0	0	7.14344	0	0	0	0	0	0	0	0	0	0	0	0	2.79984	0	0	0	0	0	0	0	0	0	2.99473	0	0	0	2.07135	1.9816	0	0	0	0	0	0	0	0	0	0	0	0	0	0	5.39004	0	0	2.51796	0	3.22229	0	0	0	0	0	6.11975	0	0	0	9.56101
Erche05g016520	0	0	0	0	0	0	0	0	0	0	0	0	0	0	0	0	0	0	0	0	0	0	0	0	0	3.93461	0	1.10429	0	0	0	0	0	0	0	0	0	0	0	0	0	0	0	0	0	0	0.780924	0	0	0	0	0	0	0	0	0	0	0	0	0	0	0	0	1.21908	0	0	0	0	0	0.571818	0	0	0	0	0	0	0	1.34751	0	0	0	0	0	0	0	0	0	0	0	0	0	0	0
Erche05g016530	15.1771	20.343	31.4093	18.9087	5.24382	4.89163	30.874	23.5373	21.1809	11.1017	0	5.66807	11.3871	13.0797	15.0162	11.3351	13.4864	7.13319	9.84844	4.60721	31.6417	59.2141	30.5228	6.65759	8.83193	47.2153	12.7267	67.3619	10.9422	5.63213	66.8706	14.8653	13.4135	5.12763	9.52459	18.7326	16.4474	31.9242	0	0	4.16671	13.8967	7.03784	2.17641	8.27529	8.06843	4.68555	3.4998	6.637	11.5203	5.77499	14.5715	23.7753	5.53644	8.96559	30.0946	10.3469	29.9473	1.7228	7.8733	4.61132	6.21405	5.94479	21.9434	4.30899	3.68863	2.79202	12.3382	60.9066	44.03	18.1388	88.2337	6.7719	13.4246	5.73639	4.93257	20.2527	171.134	5.57622	13.5124	1.88847	4.86028	7.25016	0.999611	5.01804	7.8275	5.91516	5.57275	10.7096	5.05623	23.0968	9.35243	4.41277
Erche05g016560.a	0	0	0	0	1.74794	0	0	0	0	0	0	14.1702	0	0	0	0	0	0	0	0	0	0	0	0	2.20798	0	0	0	0	1.40803	0	0	0	0	0	0	0	0	2.48321	0	0	0	0	8.70564	0	0	1.56185	2.09988	0	0	0	0	0	0	0.689661	0	0	0	0	0	0	0	0	0	0	0	0	0	0	0	0	0	0	0	0	0	0	0	0	0	0	0	0	0	0	0	0	1.59222	0	0	0	0	1.47092
Erche05g016560.b	0	0	0	0	0	0	0	0	0	0	0	0	0	0	0	0	1.03741	0	0	0	0	0	0	0	0	0	0	1.10429	0	0	0	0	1.21941	0	0	0	0	0	0	0	0	0	0	2.17641	1.65506	0	0.780924	8.39951	0	0	0	0	0	0	0	0	0	0	0	0.715755	0	0	0	0	0	0	0	0	0	0	0	0	0	0	0	0	0	0	0.929369	0	0	0	0	0	0	0	0	0	0	0	0	1.55874	0
Erche05g016580	24.2834	19.1805	25.3301	17.4542	16.3141	18.9551	20.5827	19.6144	8.82536	19.9831	0	7.08509	17.5983	21.7994	6.00646	10.3046	11.4116	18.8057	19.6969	23.036	25.1696	19.2254	17.3425	13.3152	17.6639	25.5749	6.36333	26.503	11.8541	11.2643	19.5468	12.1625	14.6329	22.2197	14.2869	33.2078	16.4474	20.1261	22.3489	21.3657	18.0557	11.9114	20.4097	39.1754	10.482	13.4474	16.3994	18.8989	22.7554	17.7235	17.9666	21.5874	17.8315	20.5639	17.9312	18.5878	22.4183	18.717	16.3666	18.6096	14.9868	24.1658	21.137	9.75261	24.1303	23.3613	16.7521	30.371	33.4389	29.7345	22.3712	7.94898	20.3157	34.1717	20.0774	16.207	50.6319	13.4751	21.3755	11.9227	13.8488	8.7485	16.1115	11.9953	12.9035	21.1342	12.8162	21.4949	19.8892	20.9473	20.1166	17.1461	23.5348
Erche05g016590.a	6.07084	18.0181	0	3.63628	15.7315	14.0634	13.0981	18.0452	15.8856	14.8023	0	8.50211	19.6686	7.26647	6.00646	7.21325	12.449	9.07861	6.15528	14.7431	17.9783	28.4535	20.1173	9.68377	30.9118	21.6403	2.54533	14.3558	8.20667	8.44819	17.4892	16.8924	13.4135	12.8191	10.7152	16.1782	6.8531	12.4921	0	9.71168	18.0557	14.8893	14.0757	13.0585	11.0337	10.7579	20.304	20.2988	21.8073	15.065	16.6833	11.873	11.1447	21.3548	4.82762	15.9324	11.2091	17.9684	14.6438	20.0411	19.0217	9.66631	13.2107	10.9717	9.47977	11.0659	8.37605	12.3382	22.6907	28.5909	13.3018	15.1031	3.38595	10.9838	20.0774	28.1861	0	12.1276	11.1524	15.1021	22.0322	20.4132	12.0836	17.993	10.7529	17.2205	9.85859	6.36886	9.94459	10.8348	17.1364	17.1461	8.82555
Erche05g016590.b	0	0	9.11884	14.5451	0	0	0	0	0	0	0	0	0	0	0	0	0	0	0	0	0	0	0	0	0	0	0	0	0	0	0	0	0	0	0	0	0	0	0	0	0	0	0	0	0	0	0	0	0	0	0	0	0	0	0	0	0	0	0	0	0	0	0	0	0	0	0	0	0	0	0	0	0	0	0	0	0	0	0	0	0	0	0	0	0	0	0	0	0	0	0	0	0
Erche05g016600.a	9.10626	6.97474	7.09243	3.63628	6.40912	4.89163	2.80673	3.1383	2.64761	3.70058	0	7.08509	9.31672	7.26647	15.0162	10.3046	9.33673	8.43014	9.84844	10.1359	5.03391	9.22817	4.8559	10.289	13.2479	3.93461	7.63599	5.52147	107.599	118.275	3.08634	4.72986	10.9747	138.446	11.9057	175.405	115.132	6.24604	9.93285	5.82701	6.94451	6.94833	5.63027	10.8821	6.62023	8.96492	10.152	4.89972	10.4296	5.31706	92.3998	7.01589	7.42979	3.9546	11.0346	7.08108	6.03568	5.24077	5.16841	92.3323	6.34057	8.28541	8.58692	6.09538	3.44719	9.83636	8.37605	6.64366	5.37411	5.71818	3.02314	1.5898	6.7719	102.515	6.45344	7.04653	10.1264	1.34751	9.29369	7.15365	6.29491	6.80439	8.05573	7.99689	4.30118	6.262	8.87273	7.96108	99.4459	9.39015	4.47036	7.79369	5.8837
Erche05g016600.b	86.5095	95.3214	77.0036	47.2717	73.9962	64.814	29.9384	43.1517	35.3014	46.6273	0	59.5148	97.308	72.6647	96.1034	100.986	86.1054	75.8712	92.3291	104.123	77.6661	117.659	69.37	101.68	112.607	53.1172	81.4506	88.3435	0	0	41.1511	50.6771	104.869	0.854605	97.627	0	0	72.8705	81.946	58.2701	76.3896	68.4906	62.6367	89.2328	79.9945	120.13	125.729	74.1957	94.8143	57.6014	0	76.6351	88.4145	56.9462	115.173	79.6622	59.4946	61.3919	59.4367	0	67.4406	89.0681	89.8324	58.5157	60.3258	95.9045	58.6324	67.3857	78.8203	74.9081	47.7656	19.0775	71.1049	0	73.856	79.6258	81.011	17.5176	81.7845	77.1004	71.1324	71.9321	86.1963	66.974	59.4996	83.7542	78.8688	82.7952	0	118.46	112.504	74.8194	62.5143
Erche05g016620	51.6022	48.8232	40.5282	45.0899	55.9341	58.0881	58.9412	57.274	57.3648	43.6668	0	52.4297	63.1467	13.0797	45.0485	24.7311	23.8605	44.7446	29.5453	57.1294	39.5522	91.5127	60.3519	56.2869	28.7038	72.7902	30.544	46.3803	51.9756	46.4651	77.1584	50.6771	32.9241	46.1487	30.9549	43.4256	31.5243	38.8643	49.6642	64.0971	73.6118	56.5792	40.1157	34.8226	61.7888	56.479	44.5127	62.2964	38.8739	46.0812	57.1082	35.6191	46.0647	56.9462	46.2073	66.3852	43.9743	49.413	68.0508	53.6816	40.3491	36.5939	62.0901	20.7243	72.3909	36.8863	16.7521	27.5237	62.698	68.0463	45.9517	69.1561	64.333	54.9188	48.7593	63.4188	0	98.3682	30.6692	46.8961	63.5786	35.966	43.5009	21.9915	53.7647	62.62	39.4344	31.0482	53.5478	27.4481	42.4684	42.0859	47.8051
Erche05g016640	74.3678	73.816	93.2148	93.0888	47.1944	158.366	159.048	149.854	169.447	244.238	154.603	120.447	89.0265	136.61	135.145	89.6504	67.432	88.8407	110.795	104.123	209.267	92.2817	101.974	131.941	245.086	59.0191	124.721	125.889	57.4467	92.9301	57.6116	129.058	132.916	89.7335	72.625	104.732	105.538	127.003	74.4963	67.9817	51.3894	53.6014	80.2313	69.6451	41.9281	71.7194	79.6543	46.8973	90.0736	107.227	45.5582	56.6668	76.5268	114.683	66.2074	160.209	271.606	232.091	91.3086	95.1954	107.213	113.924	81.2455	71.9255	19.8213	100.823	86.5525	92.0622	284.231	70.9054	126.367	51.6684	50.7892	63.4617	98.9527	33.1187	182.275	40.4253	101.301	89.818	74.2799	90.4011	52.3622	63.9751	46.5961	65.751	115.346	82.7952	109.39	92.4568	228.733	93.5243	99.2874
Erche05g016640.antisense	0	0	3.03961	2.18177	0.582647	1.83436	0.935575	0.784576	2.64761	1.48023	0	0	0	1.45329	3.00323	4.12186	3.11224	3.24236	2.46211	4.60721	0	0	0	1.21047	0	0	0	1.10429	0.911853	2.81606	0	0.675695	1.21941	0.854605	0	0	1.37062	0.694005	0	1.94234	1.3889	1.98524	0.703784	0	1.10337	0.896492	0	2.09988	0	0	0	3.2381	0.742979	0.79092	0.689661	0.885135	1.72448	0.748681	2.58421	2.14726	2.88208	0	0.660533	0	0	2.45909	0	0.949094	0	0	3.02314	0	3.38595	0	2.86819	0	0	5.39004	0	0	0.629491	0.972055	0.805573	6.99728	0.716863	0.78275	1.97172	2.38832	4.58981	2.88928	1.49012	0	2.94185
Erche05g016650	4.55313	10.4621	7.09243	2.90903	11.0703	3.66872	1.87115	4.70746	5.29522	6.66104	0	2.83404	5.17596	8.71977	3.00323	9.27418	11.4116	3.24236	7.38633	6.45009	2.87652	2.30704	13.1803	16.3414	4.41597	9.83652	8.90866	17.6687	9.11853	8.44819	15.4317	8.10833	4.87765	18.8013	9.52459	17.8811	2.74124	12.4921	4.96642	3.88467	4.16671	10.9188	8.4454	2.17641	7.72361	4.48246	16.3994	18.1989	16.1184	21.2682	7.05832	4.31747	1.48596	18.9821	3.4483	17.7027	10.3469	16.471	11.1982	14.3151	5.18774	9.66631	3.30266	2.43815	12.927	0	0	17.0837	11.3454	3.43091	3.62777	22.2571	3.38595	9.76334	10.0387	6.34188	0	59.2904	4.64685	3.1794	4.40643	4.86028	2.41672	3.99845	1.43373	3.91375	8.87273	1.59222	6.88471	9.39015	15.6462	7.79369	2.20639
Erche05g016650.antisense	0	0	1.0132	0.727256	0	0.611453	0	1.56915	0	0.740116	0	0	1.03519	0	3.00323	0	0	0	0	2.76432	0	0	0.6937	1.21047	0	0	0	1.10429	0	0	0	2.02708	0	1.70921	0	0	0	1.38801	0	0	1.3889	0	0	0	0	0.896492	0	0.699959	3.79257	1.77235	0	0	0	2.37276	0	1.77027	0.862241	1.49736	0.861402	0	0	0.690451	0	0	0	0	0	3.79638	2.3885	0.571818	0	0	0	0	0	0.704653	0	2.69502	0	0	0.629491	0.972055	0	0	0	0.78275	1.97172	1.59222	0.764968	0.722319	7.45059	0	0
Erche05g016660.a	13.6594	11.6246	26.3433	18.1814	22.1406	22.0123	16.8404	14.9069	19.4158	25.9041	0	5.66807	21.739	8.71977	15.0162	9.27418	6.22449	16.2118	6.15528	20.2717	23.7313	9.99719	20.811	21.7885	6.62395	5.90191	0	11.0429	17.3252	12.6723	15.4317	19.5951	6.09706	18.8013	9.52459	29.8019	9.59434	29.8422	17.3825	19.4234	15.2779	26.8007	16.187	2.17641	22.0674	13.4474	23.4277	11.8993	44.5627	30.13	17.9666	11.873	20.8034	16.6093	12.4139	20.3581	27.5917	23.9578	42.2087	24.3357	19.0217	7.59496	7.26586	10.9717	24.9921	13.525	0	9.49094	35.8274	29.1627	18.7435	11.1286	10.1578	15.8654	15.058	18.321	0	9.43257	8.36432	31.794	22.0322	12.6367	21.7505	11.9953	7.88549	19.5687	18.7313	14.3299	13.7694	17.3357	27.5672	23.3811	16.9156
Erche05g016660.b	0	0	0	0	0	0	0	0	0	0	0	0	0	0	0	0	0	0	0	0	0	0	0	0	0	0	0	2.20859	0	0	0	0	0	0	0	0	0	0	0	1.94234	0	0	0	0	0	0	0	0	0	0	0	0	0	0	0	0	0	0	0	0	0	0	0	0	0	0	0	0	0	0	0	0	0	0	0	0	0	0	0	0	0	0	0	0	0	0	0	0	0	0	0	0	0
Erche05g016680.a	12.1417	7.55597	4.05282	4.36354	6.99176	12.8405	10.2913	6.27661	11.473	17.0227	0	9.91913	4.14077	15.9862	15.0162	0	6.22449	21.3996	23.39	21.1932	11.5061	0	13.874	18.1571	8.83193	3.93461	2.54533	4.41717	7.29482	15.4884	0	15.541	2.43882	28.202	33.336	16.1782	9.59434	13.1861	22.3489	13.5963	6.94451	8.93356	14.0757	10.8821	6.62023	15.2404	18.7422	4.19976	25.5999	10.6341	7.05832	4.31747	11.8877	14.2366	10.3449	18.5878	12.9336	11.2302	6.89122	37.935	13.834	13.1186	7.26586	6.09538	5.17078	45.4932	13.9601	17.0837	5.37411	0	5.44165	3.97449	10.1578	8.54292	14.341	5.63723	101.264	2.69502	10.2231	7.15365	5.66542	0	8.8613	24.9903	2.86745	7.04475	17.7455	24.6793	22.1841	48.3954	67.0553	23.3811	99.2874
Erche05g016680.antisense.a	0	0	1.0132	0	0	0.611453	1.87115	0	0	0	0	0	0	0	0	0	0	0	0	0	0	0	0	0	0	0	0	0	0	0	0	0	0	0	0	0	0	0	0	0	0	0	0	0	0	0.896492	0	0	0	0	0	0	0	0	0	0	0	0	0	0	0	0	0	0	0	0	0	0	0	0	0	0	0	0	0	0	0	0	0	0	0	0	0	0	0	0	0	0	0	0	0	0	0
Erche05g016680.antisense.b	0	0	0	0	0	0	0	0	0	0.740116	0	0	0	0	0	0	0	0	0	0	0	0	0	0	0	0	0	0	0	0	0	0	0	1.70921	0	0	0	0	0	0	0	0	0	0	0	0	0	0	0	0	0	0	0	0	0	0	0	0	0	0	0	0	0	0	0	0	0	0	1.19425	0	0.604628	0	0	0	0	0	0	0	0	0	0	0	0	0	0	0	0	0	0	0	0	0	0
Erche05g016680.b	0	0	0	0	0	0	0	0	0	0	0	0	0	0	0	2.06093	0	0	0	0	0	0.769014	0	0	0	0	0	0	0	0	6.17267	0	0	0	0	0	0	0	0	0	0	0	0	0	0	0	0	0	0	0	0	0	0	0	0	0	0	0	0	0	0	0	0	0	0	0	0	0	3.58274	0	0	0	0	0	0	0	0	0	0	0	0	3.88822	0	0	0	0	0	0	0	0	0	0	0
Erche05g016700.a	1.51771	1.74368	5.06602	3.63628	4.07853	3.66872	1.87115	1.56915	1.76507	1.48023	0	0	8.28153	0	0	5.15232	3.11224	1.94542	3.69317	4.60721	0.71913	7.69014	2.0811	4.23665	0	0	0	1.10429	7.29482	7.04016	0	2.02708	1.21941	1.70921	3.57172	2.55445	4.11186	3.47002	4.96642	3.88467	6.94451	2.97785	4.92649	0	5.51686	8.06843	4.68555	0	4.74071	7.08941	2.56666	5.93652	8.91574	1.58184	3.4483	4.42568	4.3112	2.99473	5.16841	2.14726	4.03491	4.83315	3.9632	3.65723	1.72359	4.91818	2.79202	3.79638	0.597124	4.57454	3.62777	1.5898	3.38595	2.44083	2.86819	4.22792	0	0	5.57622	3.1794	7.55389	1.94411	1.61115	1.99922	8.60235	3.131	3.94344	3.18443	5.35478	5.05623	8.19565	14.0286	3.67731
Erche05g016700.b	0	0.581228	1.0132	0.727256	1.16529	0.611453	0.935575	0.784576	0.882536	0	0	0	2.07038	0	0	1.03046	1.03741	0.648472	1.23106	0.921441	0	1.53803	0.6937	1.21047	0	0	0	0	1.82371	1.40803	0	0.675695	0	0.854605	1.19057	0.851482	1.37062	0.694005	2.48321	0	1.3889	0.992618	1.40757	0	1.10337	1.79298	0.780924	0	0.948143	1.77235	0.641665	1.07937	2.22894	0	0.689661	0.885135	0.862241	0.748681	0.861402	0.715755	1.15283	1.3809	0.660533	1.21908	0	1.22954	0	0.949094	0	1.14364	0.604628	0	0	1.22042	0.717048	0.704653	0	0	1.85874	0.79485	1.88847	0	0	0.999611	1.43373	0.78275	0.985859	0.796108	1.52994	1.44464	1.49012	3.11748	0.735462
Erche05g016700.c	0	0	0	0	0	0	0	0	0	0	0	0	1.03519	0	0	0	0	0	0	0	0	0	0	0	0	0	0	0	0.911853	0	0	0	0	0	0	0	0	0	0	0	0.694451	0	0	0	0.551686	0	0	0	0	0	0	0	0.742979	0	0	0	0	0	0	0	0	0	0	0	0	0	0	0	0	0	0	0	0	0	0	0	0	0	0	0	0	0	0	0	0	0	0	0	0	0	0	1.55874	0
Erche05g016710	27.3188	39.5235	50.6602	34.9083	25.0538	36.6872	28.0673	32.9522	22.9459	32.5651	0	19.8383	31.0557	42.1455	45.0485	41.2186	23.8605	47.3385	44.318	45.1506	23.7313	40.7578	28.4417	49.0241	108.191	23.6076	27.9986	20.9816	62.9178	56.3213	20.5756	38.5146	40.2406	53.8401	73.8155	40.8711	58.9367	41.6403	62.0803	56.3277	37.5004	36.7269	38.0043	47.881	31.9978	31.3772	38.2653	23.7986	36.9776	45.195	30.7999	28.0636	25.2613	45.8734	37.9313	30.9797	37.0763	26.2039	31.8719	29.3459	28.2444	38.6652	41.6136	49.9821	40.5045	27.05	50.2563	59.7929	22.6907	17.1545	22.9759	23.052	77.8768	32.9513	32.9842	31.7094	111.39	9.43257	48.3272	34.1785	53.5067	43.7425	45.9177	74.9709	37.2769	35.2237	44.3637	36.621	53.5478	33.2267	47.6838	35.851	30.154
Erche05g016720.a	0	0	0	0	0	22.0123	0	0	0	0	0	0	0	0	0	0	0	0	0	0	0	0	0	0	0	0	0	0	0	0	0	0	0	0	0	0	0	0	0	0	0	0	0	0	0	0	0	0	0	0	0	0	0	0	0	0	0	0	0	0	0	0	0	0	0	0	0	0	0	0	0	38.1551	0	0	17.2092	0	0	33.6877	0	0	17.6257	0	0	0	0	0	0	0	0	0	0	0	0
Erche05g016720.b	19.7302	26.7365	33.4358	31.9993	26.2191	0	13.0981	14.9069	15.0031	21.4634	0	43.9276	24.8446	49.412	45.0485	75.2239	56.0204	44.0961	62.7838	30.4076	28.7652	19.9944	29.1354	24.2094	185.471	74.7575	92.9046	43.0675	33.7385	39.4249	25.7195	25.0007	39.0212	29.9112	36.9078	29.8019	60.3073	29.8422	29.7985	25.2504	29.8614	36.7269	32.374	52.2338	21.5158	27.7913	32.7988	38.4978	17.0666	25.6991	30.1583	26.9842	22.2894	20.5639	30.3451	19.473	23.2805	24.7065	25.8421	35.7877	29.9736	37.9748	20.4765	31.696	14.6505	33.1977	33.5042	30.371	35.2303	41.7427	27.8129	0	16.9297	21.9675	0	19.7303	50.6319	0	31.5986	22.2558	0	23.3293	28.1951	38.9848	22.2227	25.8307	42.392	52.5431	26.0089	32.5044	27.5672	26.4985	31.6249
Erche05g016740	56.1553	35.4549	50.6602	43.6354	38.4547	51.3621	78.5883	45.5054	60.0124	37.7459	77.3016	175.71	65.2171	104.637	168.181	127.778	82.9932	91.4346	78.7875	46.0721	43.1478	56.138	36.0724	47.8136	139.103	43.2807	82.7232	77.3006	57.4467	39.4249	21.6044	33.109	134.135	52.9855	57.1475	44.2771	71.2723	50.6624	69.5299	66.0394	48.6116	56.5792	68.267	89.2328	41.3765	31.3772	34.3607	39.8977	30.3406	39.8779	68.0165	66.3811	39.3779	31.6368	68.2764	49.5676	50.01	33.6907	47.3771	42.9453	61.6764	66.9737	77.9428	119.47	48.2606	77.4613	89.3446	89.2149	41.7987	50.8918	36.2777	21.4622	44.0173	37.8329	38.7206	40.1652	141.769	35.0353	64.1265	54.8446	51.6182	65.1277	49.9455	88.9654	61.6502	43.0512	50.2788	81.9991	40.5433	51.2847	29.0573	49.8796	67.6625
Erche05g016760	15.1771	24.9928	15.1981	23.2722	10.4876	13.452	7.4846	10.1995	9.70789	12.582	77.3016	19.8383	11.3871	7.26647	18.0194	13.396	18.6735	14.2664	25.8522	11.9787	10.787	16.9183	24.9732	15.7361	4.41597	9.83652	5.09066	20.9816	15.5015	11.2643	8.23023	22.2979	14.6329	15.3829	22.6209	7.66334	10.965	14.5741	14.8993	23.308	9.72232	19.8524	11.2605	13.0585	14.8955	17.0334	26.5514	10.4994	17.0666	18.6097	14.1166	7.01589	14.1166	18.1912	21.3795	17.7027	31.0407	16.471	20.6736	17.8939	13.2576	8.97586	19.1554	8.53354	27.5775	13.525	25.1282	20.8801	8.35973	18.87	12.6972	10.3337	10.1578	14.645	14.341	11.9791	0	22.9077	32.5279	19.8712	14.4783	12.6367	16.917	8.9965	10.7529	10.9585	15.7738	15.126	27.5389	10.8348	16.3913	15.5874	7.35462
Erche05g016790	1.51771	2.90614	6.07923	4.36354	2.91323	2.44581	0	0.784576	0.882536	4.4407	0	0	2.07038	0	0	1.03046	1.03741	2.59389	1.23106	2.76432	0.71913	1.53803	1.3874	1.81571	2.20798	1.9673	0	4.41717	2.73556	4.2241	0	2.02708	1.21941	3.41842	1.19057	2.55445	1.37062	0	0	1.94234	0	2.97785	4.2227	0	7.17192	3.58597	1.56185	0	0	1.77235	5.77499	2.69842	3.71489	1.58184	1.37932	1.77027	2.58672	2.24604	2.58421	5.01028	2.88208	4.83315	3.30266	1.21908	3.44719	3.68863	0	0	1.19425	8.00545	1.20926	1.5898	10.1578	2.44083	3.58524	0.704653	0	0	1.85874	0	0.629491	3.88822	0.805573	2.99883	1.43373	2.34825	2.95758	3.98054	3.82484	2.16696	2.23518	0	3.67731
Erche05g016820	4.55313	19.1805	27.3565	13.8179	19.81	17.1207	8.42018	11.7686	8.82536	10.3616	0	5.66807	16.5631	7.26647	9.00969	4.12186	12.449	9.07861	16.0037	8.29297	12.9443	37.6817	18.0362	12.1047	6.62395	1.9673	7.63599	19.8773	7.29482	8.44819	6.17267	8.10833	18.2912	10.2553	4.76229	10.2178	13.7062	9.02206	7.44963	3.88467	12.5001	10.9188	7.03784	10.8821	6.06855	10.7579	8.59017	11.8993	8.53329	7.97559	13.475	11.3334	9.65872	7.11828	10.3449	9.73649	9.48465	9.73286	12.921	10.7363	9.79906	6.90451	10.5685	2.43815	11.2034	6.14772	5.58404	5.69457	34.6332	26.8754	10.8833	6.35918	0	10.9838	13.6239	7.04653	0	4.04253	4.64685	7.9485	13.2193	8.7485	20.1393	4.99806	7.16863	9.393	6.90102	14.3299	16.0643	12.2794	13.4111	10.9112	7.35462
Erche05g016840	98.6512	76.7221	85.1092	89.4525	100.798	83.1576	70.1681	79.2422	82.0758	45.8872	0	89.2721	90.0617	56.6785	87.0937	63.8888	57.0578	114.78	84.9428	117.023	64.0026	29.9916	67.2889	96.8377	134.687	55.0845	76.3599	18.773	101.216	97.1542	41.1511	86.4889	97.553	89.7335	101.199	46.8315	86.3491	73.5645	114.228	102.944	99.3065	105.218	113.309	102.291	87.1664	91.4422	64.8167	45.4974	79.644	93.0485	80.2081	111.175	80.9847	64.0645	84.8282	92.0541	94.8465	61.3919	96.477	95.9111	97.9906	107.02	151.262	142.632	26.7157	113.118	92.1366	78.7748	19.108	25.7318	52.6027	28.6163	132.052	89.0905	90.3481	79.6258	141.769	24.2552	121.747	66.7674	96.9416	126.367	83.7796	150.941	93.909	72.7957	101.544	119.416	71.907	110.515	75.996	82.6131	107.378
Erche05g016840.antisense	0	0	0	0	0	0	0	0	0	0	0	0	0	0	0	0	0	0	0	0	0	0	0	0	0	0	0	0	0	0	0	0	0	0	0	0	0	0	0	0	0	0	0	0	0	0	0	0	0	0	0	0	0	0	0	0	0	0	0	0	0.576415	0	0	0	0	0	0	0	0	0	0	0	0	0	0	0	0	0	0	0	0	0	0	0	0	0	0	0	0	0	0	0	0
Erche05g016850	165.43	445.221	414.401	264.721	114.199	195.665	270.381	236.157	128.85	206.492	154.603	100.608	188.405	140.97	84.0905	112.321	99.5918	59.6594	128.03	77.4011	255.291	428.341	201.867	108.337	172.223	306.899	150.175	800.613	158.662	109.827	254.108	197.979	169.498	137.591	50.0041	178.811	116.503	307.444	141.543	180.637	215.974	194.553	102.752	104.468	162.196	285.085	237.401	347.88	292.976	373.966	100.1	104.159	231.809	346.423	113.104	352.284	211.249	216.369	174.865	124.541	88.768	150.518	132.107	225.529	146.505	67.625	111.681	98.7058	349.317	360.817	344.638	620.815	237.016	261.169	299.726	217.033	50.6319	115.886	106.877	370.4	294.602	153.585	211.866	134.948	202.872	277.876	127.176	105.882	227.196	149.52	359.119	403.713	104.436
Erche05g016860	608.602	642.257	483.299	412.354	421.254	667.707	380.779	533.512	540.995	552.867	309.207	817.619	731.88	338.618	390.42	128.808	540.493	739.258	621.683	921.441	208.548	562.15	587.564	804.358	549.788	255.749	137.448	171.166	805.166	477.323	208.842	614.882	388.992	817.002	726.25	660.75	368.697	605.172	896.439	1033.32	822.23	880.452	834.687	611.571	966.554	642.785	456.841	282.084	922.543	910.103	662.84	627.113	745.208	822.557	714.488	720.5	776.016	527.072	746.836	563.299	710.144	738.782	580.608	415.705	938.497	740.186	605.868	293.27	605.484	416.283	506.074	141.492	677.19	718.826	737.843	773.709	425.308	52.5529	763.012	858.438	788.752	756.259	878.075	748.709	825.826	845.37	785.73	552.499	594.38	545.351	727.178	723.254	626.614
Erche05g016870.a	7.58855	0	0	0	8.7397	6.11453	0	0	4.41268	3.70058	0	0	0	0	15.0162	0	0	3.24236	12.3106	0	3.59565	11.5352	0	0	0	0	19.09	0	9.11853	0	10.2878	0	0	0	0	8.51482	0	0	0	0	0	0	0	0	0	0	3.90462	0	0	0	0	5.39684	0	3.9546	0	0	0	0	0	10.7363	0	3.45225	0	0	0	0	13.9601	9.49094	2.98562	5.14636	0	0	0	0	3.58524	3.52327	0	0	0	0	0	0	12.0836	0	0	0	4.9293	0	0	0	0	0	0
Erche05g016870.b	31.8719	23.2491	25.3301	29.0903	24.4712	25.681	38.3586	42.3671	37.949	35.5256	0	17.0042	27.9502	17.4395	3.00323	23.7007	33.1973	34.369	20.9279	41.4649	28.7652	29.2225	40.9283	39.9456	19.8718	39.3461	12.7267	32.0245	30.0911	28.1606	24.6907	44.5958	32.9241	44.4394	35.7172	45.1285	37.0067	22.2082	37.2482	46.616	45.8338	45.6604	45.7459	30.4697	49.1001	40.3422	31.237	29.3983	36.9776	36.3332	37.8582	31.8413	32.6911	23.7276	37.2417	50.4527	44.8365	32.942	29.2877	35.072	40.3491	30.3798	32.3661	32.9151	62.9112	27.05	30.7122	9.49094	51.3526	37.1681	35.0684	29.4112	47.4033	47.5963	24.3796	38.7559	0	26.9502	26.9517	42.9219	33.9925	45.6866	19.3338	44.9825	62.3671	43.0512	45.3495	25.4754	35.1885	41.8945	43.2134	24.9398	25.0057
Erche05g016880	0	12.2058	23.3037	16.7269	5.24382	10.3947	13.0981	15.6915	3.53014	17.0227	0	2.83404	7.24634	1.45329	0	2.06093	0	1.29694	1.23106	4.60721	14.3826	53.062	9.71179	5.44712	0	1.9673	0	8.83435	4.55926	11.2643	10.2878	5.40556	7.31647	4.27302	1.19057	11.0693	1.37062	13.1861	0	0	2.7778	1.98524	2.11135	2.17641	4.41349	9.86141	8.59017	7.69955	8.53329	17.7235	2.56666	1.07937	8.91574	8.70012	0	15.0473	24.1427	17.2197	6.02981	2.14726	3.45849	2.7618	1.9816	0	2.58539	2.45909	0	0	66.2807	38.3118	7.86017	15.1031	0	4.88167	12.1898	0.704653	0	0	0.929369	11.1279	13.8488	1.94411	4.02786	0.999611	2.15059	9.393	4.9293	2.38832	13.0045	0.722319	19.3715	4.67621	1.47092
Erche05g016890	15.1771	24.9928	13.1717	21.0904	19.2273	23.8467	26.1961	25.891	24.711	19.243	0	31.1744	16.5631	13.0797	0	7.21325	5.18707	16.2118	16.0037	14.7431	13.6635	29.2225	8.32439	22.3937	30.9118	5.90191	7.63599	13.2515	13.6778	15.4884	5.14389	22.2979	24.3882	25.6381	14.2869	20.4356	10.965	22.9022	24.8321	27.1927	15.9724	17.8671	24.6324	13.0585	23.1708	20.6193	23.4277	2.79984	19.911	30.13	18.6083	18.8889	20.0604	28.4731	22.7588	45.1419	32.7651	13.4763	33.5947	23.6199	23.633	20.0231	19.1554	26.8197	24.9921	22.1318	11.1681	35.1165	47.7699	34.3091	19.3481	3.97449	13.5438	9.76334	27.9649	20.4349	10.1264	2.69502	18.5874	23.0506	25.8091	19.4411	16.917	22.9911	16.4878	14.8722	26.6182	13.5338	27.5389	13.7241	23.8419	23.3811	29.4185
Erche05g016890.antisense.a	0	0	0	0	0	0.611453	0	0	0	0	0	0	0	0	0	0	2.07483	0	0	0	0	0	0	0	0	0	0	0	0	0	0	0	0	0	0	0	0	0	0	0	0	0	0	0	0	0	0	0	0	0	0	0	0	0	0	0	0	0	0	0	0	0	0	0	0	0	0	0	0	0	0	0	0	0	0	0	0	0	0	0	0	0	0	0	0	0	0	0	1.52994	0	0	0	0
Erche05g016900	1.51771	4.0686	3.03961	12.3634	4.66118	6.11453	6.54903	5.49203	2.64761	6.66104	0	2.83404	4.14077	0	0	3.09139	5.18707	0	1.23106	0	7.1913	5.3831	4.8559	2.42094	4.41597	0	1.27267	9.93864	1.82371	1.40803	4.11511	4.05417	4.87765	2.56381	0	5.96037	6.8531	2.77602	0	1.94234	4.86116	5.95571	2.11135	4.35282	3.8618	8.96492	9.37109	7.69955	2.84443	5.31706	1.28333	2.15874	5.20085	0.79092	1.37932	7.96622	3.44896	6.73813	1.7228	2.86302	1.15283	4.83315	5.94479	2.43815	0	0	2.79202	2.84728	5.37411	5.71818	3.02314	11.1286	0	3.66125	5.73639	0.704653	0	6.73755	2.78811	6.3588	3.14745	1.94411	1.61115	2.99883	3.58431	4.6965	4.9293	1.59222	4.58981	5.05623	11.9209	6.23495	3.67731
Erche05g016910	51.6022	79.047	99.2941	99.6341	86.2317	145.526	120.689	119.256	120.907	122.119	0	66.5998	86.9561	13.0797	15.0162	10.3046	12.449	28.5328	23.39	55.2865	61.1261	127.656	121.397	70.8126	13.2479	82.6267	30.544	71.7791	66.5652	33.7928	79.216	68.2451	45.1182	74.3506	38.0983	82.5937	30.1536	110.347	27.3153	46.616	108.334	87.3504	69.6746	13.0585	76.6844	107.579	82.778	118.993	62.5774	101.91	80.2081	49.1112	82.4706	91.7467	71.035	107.987	68.9792	98.0773	93.0314	78.733	90.4972	60.0692	46.8978	12.1908	88.7651	50.4113	30.7122	20.8801	136.144	133.233	110.042	114.465	47.4033	79.3271	79.5924	112.745	10.1264	74.113	22.3049	143.868	86.8697	64.1556	82.1684	15.9938	80.2886	78.275	33.5192	35.8248	84.1465	41.1722	68.5455	79.4956	91.9328
Erche05g016920	16.6948	10.4621	16.2113	10.9088	8.15706	14.0634	17.7759	18.0452	10.5904	19.243	0	8.50211	14.4927	13.0797	24.0258	6.18279	14.5238	14.2664	12.3106	17.5074	10.0678	11.5352	18.0362	12.71	22.0798	3.93461	16.5446	12.1472	17.3252	15.4884	10.2878	20.9465	20.73	17.9467	14.2869	11.0693	6.8531	15.2681	7.44963	11.654	17.3613	10.9188	13.3719	6.52923	14.8955	18.8263	13.2757	20.2988	14.2221	14.1788	13.475	10.254	12.6306	15.0275	13.7932	15.9324	19.8315	12.7276	12.0596	12.1678	11.5283	14.4995	9.24746	13.4098	18.0977	11.0659	13.9601	15.1855	11.3454	14.2954	15.1157	10.3337	10.1578	13.4246	13.6239	20.4349	30.3791	0	12.0818	19.0764	11.9603	12.6367	13.6947	15.9938	12.9035	14.8722	10.8445	11.1455	10.7096	15.1687	19.3715	15.5874	20.5929
Erche05g016930	15.1771	14.5307	14.1849	14.5451	12.2356	12.2291	13.0981	8.63034	10.5904	14.8023	0	7.08509	9.31672	21.7994	21.0226	15.457	13.4864	11.024	20.9279	5.52865	21.5739	13.8423	9.01809	8.4733	11.0399	11.8038	25.4533	19.8773	17.3252	9.85623	9.25901	12.8382	13.4135	17.9467	21.4303	15.3267	12.3356	19.4321	12.4161	7.76934	11.8057	7.94094	7.74162	19.5877	9.37866	13.4474	14.8376	18.8989	14.2221	14.1788	9.62498	10.254	13.3736	14.2366	12.4139	6.19595	15.5203	9.73286	12.921	13.5993	15.5632	9.66631	11.2291	6.09538	6.03258	14.7545	5.58404	9.49094	20.8993	6.86181	13.3018	15.1031	6.7719	7.3225	13.6239	8.45584	10.1264	17.5176	12.0818	17.4867	15.1078	15.5529	6.44458	12.9949	10.0361	8.61025	10.8445	8.75718	6.11975	13.0017	4.47036	3.11748	9.56101
Erche05g016940	63.7439	54.6354	65.8583	69.0893	76.3267	67.2599	36.4874	43.1517	45.8919	37.7459	77.3016	79.353	53.83	11.6264	33.0355	13.396	22.8231	64.8472	67.708	59.8937	18.6974	23.8394	11.7929	45.3927	130.271	5.90191	8.90866	4.41717	31.9148	14.0803	3.08634	24.325	58.5318	56.4039	53.5758	17.8811	21.9299	58.2964	99.3285	40.789	36.1115	36.7269	89.3805	43.5282	44.6866	25.1018	14.8376	7.69955	41.7183	62.0323	66.7332	71.2383	40.8638	24.5185	48.9659	57.5338	76.7394	13.4763	67.1894	58.6919	46.6896	85.6159	112.951	54.8584	16.3741	77.4613	53.0483	24.6765	17.3166	35.4527	11.4879	0.794898	20.3157	42.7146	37.2865	49.3257	101.264	6.73755	45.5391	53.2549	92.5351	54.4351	85.3907	78.9693	43.0118	57.9235	97.6001	78.0186	36.7185	39.7275	26.0771	60.7908	72.0753
Erche05g016940.antisense	0	0	0	0	0	0	0	0	0	0	0	0	0	0	0	0	0	0	0	0	0	0	0	0	0	0	0	0	0	0	0	0	0	0	0	0	0	0	0	0	0	0	0	0	0	0	0	0	0	0	0	0	0	0	0	0	0	0	0	0	0	0	0	0	0	0	0	0	0	0	0	0	0	0	1.4341	0	0	0	0	0	0	0	0	0	0	0	0	0	0	0	0	0	0
Erche05g016950	1.51771	6.39351	12.1585	5.81805	3.49588	8.56035	5.61345	7.84576	5.29522	11.1017	0	1.41702	5.17596	2.90659	6.00646	3.09139	0	3.24236	3.69317	5.52865	10.787	13.0732	9.01809	9.68377	0	5.90191	1.27267	5.52147	3.64741	4.2241	12.3453	6.75695	1.21941	6.83684	4.76229	6.81185	4.11186	11.7981	2.48321	0	2.08335	7.94094	2.81513	2.17641	4.96517	7.17194	8.59017	6.29963	3.79257	7.08941	5.13332	4.31747	6.68681	5.53644	8.27593	9.73649	12.0714	5.98945	8.61402	10.0206	4.61132	3.45225	2.64213	3.65723	1.72359	6.14772	0	1.89819	14.331	34.8809	1.81388	0.794898	0	3.66125	7.17048	1.40931	0	1.34751	2.78811	4.7691	5.03593	0	4.83344	0.999611	0.716863	5.47925	0	7.16497	7.64968	2.88928	4.47036	3.11748	5.8837
Erche05g016960	129.005	135.426	127.664	114.179	125.269	81.3233	108.527	96.5028	114.73	111.017	154.603	110.527	96.2728	226.714	219.236	242.159	192.959	145.258	220.359	109.652	140.95	79.9775	92.9557	98.0482	211.966	186.894	307.985	172.27	141.337	206.981	169.748	123.652	126.819	132.464	232.162	114.099	200.111	124.921	124.161	141.79	124.307	75.439	124.57	200.23	100.407	136.267	122.605	172.19	129.896	135.585	102.666	112.254	106.989	117.847	123.449	125.689	116.402	106.313	96.477	116.668	127.964	91.1395	138.712	235.282	112.034	125.414	189.857	287.576	51.3526	58.3254	111.856	196.34	179.455	114.719	108.274	109.221	273.412	379.998	167.286	89.0232	107.013	139.976	116.003	169.934	136.921	118.195	163.653	149.668	113.98	180.58	125.915	113.788	97.081
Erche05g016970	0	3.48737	0	1.45451	0.582647	0.611453	0	0	0	0	0	0	2.07038	2.90659	3.00323	5.15232	2.07483	3.89083	1.23106	0.921441	0	0	0.6937	0	2.20798	0	0	0	7.29482	5.63213	1.02878	2.70278	1.21941	1.70921	3.57172	0	0	0	0	0	0	1.98524	3.51892	0	2.75843	0	0.780924	0.699959	0.948143	0	0	1.07937	0.742979	0	1.37932	2.65541	0	0	0	0.715755	2.30566	3.45225	0.660533	9.75261	0	2.45909	2.79202	0.949094	0	0	1.81388	1.5898	0	0	1.4341	0.704653	20.2527	0	3.71748	0	1.25898	3.88822	0.805573	0	0.716863	0	0.985859	2.38832	0.764968	1.44464	2.98024	1.55874	1.47092
Erche05g016980	0	0	0	0	0.582647	0	0	0.784576	0.882536	0	0	0	1.03519	0	3.00323	0	1.03741	2.59389	1.23106	0.921441	0	0	0	0	0	0	0	2.20859	0.911853	0	0	0	0	0	0	3.40593	0	0	0	0	0	3.97047	0	0	0	0	0	0	0	0.886176	0.641665	1.07937	0	0	0	0	0	0	0	0.715755	1.15283	0	0	0	0.861797	2.45909	0	0.949094	0	1.14364	1.20926	0.794898	0	0	0	0	20.2527	0	1.85874	1.5897	0	1.94411	0.805573	0	0	0	0.985859	0	0	1.44464	0	0	0
Erche05g016990	25.8011	6.39351	4.05282	7.99982	11.0703	10.3947	4.67788	6.27661	8.82536	5.92093	0	4.25105	6.21115	26.1593	18.0194	39.1576	16.5986	17.5087	8.61739	8.29297	10.0678	2.30704	4.8559	11.4995	15.4559	15.7384	31.8166	4.41717	7.29482	15.4884	0	10.8111	13.4135	6.83684	17.8586	14.4752	16.4474	9.71607	22.3489	27.1927	18.0557	17.8671	11.2605	10.8821	3.8618	8.96492	15.6185	11.1993	12.3259	13.2926	10.2666	21.0477	5.94383	5.53644	16.5519	7.08108	12.0714	10.4815	11.1982	7.8733	9.79906	8.97586	15.8528	42.6677	2.58539	11.0659	25.1282	49.3529	2.3885	6.28999	8.46479	3.17959	23.7016	13.4246	5.73639	14.0931	0	10.7801	16.7286	8.74335	8.81287	9.72055	12.0836	31.9876	12.9035	10.1757	13.802	17.5144	7.64968	20.9473	6.70553	14.0286	11.0319
Erche05g017000	21.248	35.4549	42.5546	51.6352	28.5497	35.4643	39.2942	36.8751	22.9459	39.2261	0	35.4254	19.6686	14.5329	45.0485	28.853	21.7857	29.1812	28.3143	27.6432	36.6756	44.6028	32.6039	27.8408	8.83193	55.0845	21.6353	46.3803	25.5319	43.649	31.8921	44.5958	29.2659	22.2197	27.3832	41.7226	31.5243	42.3343	34.765	23.308	31.2503	41.69	33.0778	17.4113	34.2045	34.0667	38.2653	43.3975	48.3553	38.1056	25.6666	26.9842	51.2655	46.6643	27.5864	42.4865	46.561	38.1828	36.1789	29.3459	31.7028	35.9034	24.4397	28.0388	30.1629	43.0341	39.0882	18.0328	40.0073	67.4745	29.0222	54.053	16.9297	21.9675	40.8718	21.8443	0	39.0778	27.8811	35.7682	37.7694	15.5529	31.4173	7.99689	26.5239	51.6615	21.6889	20.6988	55.8427	17.3357	36.5079	26.4985	14.7092
Erche05g017030	42.4959	58.1228	48.6338	49.4534	53.0209	48.9163	40.2297	47.0746	38.8316	34.7855	77.3016	63.7658	62.1115	74.118	87.0937	73.163	78.8435	45.3931	96.0223	65.4223	70.4748	45.3718	45.7842	44.1822	77.2794	100.332	136.175	54.1104	72.9482	70.4016	59.6692	57.434	48.7765	63.2407	78.5778	64.7126	61.6779	51.3564	42.2146	34.962	41.6671	44.6678	45.7459	65.2923	46.3416	59.1685	103.863	77.6955	54.9923	49.6259	51.3332	45.3334	37.8919	40.3369	46.8969	66.3852	70.7037	45.6696	46.5157	43.661	44.9604	37.2843	36.9898	60.9538	26.7157	46.7227	47.4643	62.6402	48.367	64.0436	40.5101	50.0786	16.9297	36.6125	52.3445	59.1909	91.1373	106.453	52.9741	42.127	52.2477	36.9381	42.6954	47.9813	25.8071	50.8787	42.392	58.912	54.3127	52.007	49.919	46.7621	47.8051
Erche05g017040	150.253	150.538	175.284	188.359	159.645	228.072	187.115	190.652	223.282	197.611	154.603	230.974	281.572	151.143	159.171	129.839	169.099	169.9	148.958	189.817	167.557	179.18	183.83	191.255	167.807	165.253	170.537	132.515	200.608	174.596	120.367	189.87	298.756	179.467	125.01	174.554	148.027	195.709	208.59	213.657	236.808	204.479	224.507	158.878	206.331	193.642	193.669	158.191	237.036	217.113	272.066	226.667	173.114	196.148	187.588	185.878	194.004	205.139	259.282	196.833	227.108	215.421	206.747	134.098	236.132	234.843	147.977	163.244	148.684	211.001	147.529	120.03	138.824	203.81	187.15	202.94	162.022	63.333	137.547	209.84	232.282	190.523	248.116	169.934	191.402	205.08	153.794	235.648	136.929	153.132	145.287	155.874	241.967
Erche05g017040.antisense	0	0	0	0	0	0	0	0	0	0	0	0	0	0	0	0	0	0	0	0	0	0	0	0	0	0	0	0	0	0	0	0	0	0	0	0	0	0	0	0	0	0	0	0	0	0	0	0	0	0	0	0	0	0	0	0	0	0	0	0	0	0	0	0	0	0	0	0	0	0	0	0	0	0	0	0	0	0	0	0	0	0	0	0	0	0	0	0.796108	0	0	0	0	0
Erche05g017060	233.727	116.827	147.928	202.177	219.658	127.794	251.67	156.131	333.599	400.403	231.905	177.127	169.771	79.9312	51.0549	9.27418	74.6939	339.799	118.181	204.56	84.1382	257.62	207.416	127.1	99.3592	84.594	7.63599	58.5276	89.3616	111.235	114.194	295.954	130.477	383.717	176.205	372.098	134.321	224.858	126.644	99.0591	177.779	210.435	315.295	163.231	279.705	692.989	288.161	62.2964	509.153	256.105	171.966	159.207	220.665	286.313	194.484	189.419	284.539	147.49	176.587	209.716	188.488	157.423	124.841	48.7631	65.4966	627.068	78.1765	27.5237	183.317	237.876	154.785	42.1296	67.719	119.601	484.725	253.675	121.516	79.5031	197.026	167.713	219.063	240.098	118.419	105.959	126.168	278.659	397.301	146.484	410.023	226.086	398.607	484.767	956.837
Erche05g017080	34.9073	25.574	22.2905	27.6357	22.7232	31.1841	17.7759	26.6756	28.2411	27.3843	0	17.0042	28.9854	43.5988	51.0549	44.31	34.2347	30.4782	49.2422	31.329	33.7991	12.3042	15.9551	27.2356	81.6954	47.2153	36.9073	44.1717	29.1793	45.057	14.4029	28.3792	45.1182	25.6381	46.4324	44.2771	43.8599	29.1482	24.8321	11.654	31.2503	38.7121	26.04	23.9405	26.4809	26.8948	14.8376	31.4982	25.5999	28.3576	23.0999	37.7779	32.6911	15.0275	33.1037	27.4392	29.3162	20.2144	24.1193	21.4726	31.7028	26.9276	32.3661	43.8868	6.89438	33.1977	47.4643	23.7274	5.37411	9.14908	29.6268	22.2571	23.7016	32.9513	19.3603	26.0722	141.769	29.6452	39.9629	27.8197	25.1796	27.2175	37.8619	38.9848	29.3914	21.1342	28.5899	39.8054	25.2439	25.2812	30.5474	37.4097	37.5086
Erche05g017120	4.55313	5.23105	5.06602	2.90903	7.57441	4.89163	2.80673	4.70746	6.17775	2.96046	0	4.25105	7.24634	10.1731	3.00323	12.3656	7.2619	6.48472	3.69317	5.52865	4.31478	3.07606	1.3874	5.44712	15.4559	7.86921	16.5446	20.9816	5.47112	2.81606	3.08634	7.43264	8.53588	5.12763	3.57172	2.55445	10.965	9.02206	7.44963	0	7.63896	4.96309	9.85297	8.70564	1.65506	10.7579	1.56185	2.09988	3.79257	8.86176	3.84999	3.77779	6.68681	6.32736	8.27593	9.73649	3.44896	2.99473	3.44561	2.14726	10.9519	8.28541	8.58692	4.87631	0	3.68863	13.9601	14.2364	0.597124	0	7.86017	7.15408	3.38595	8.54292	2.86819	4.93257	10.1264	8.08506	5.57622	6.3588	5.66542	5.83233	8.05573	8.9965	2.86745	7.8275	6.90102	5.57275	3.05987	8.66783	3.7253	12.4699	11.0319
Erche05g017125	0	1.16246	0	0	0.582647	0	0	1.56915	0	0.740116	0	1.41702	1.03519	0	0	1.03046	0	2.59389	1.23106	2.76432	0	3.07606	0	1.21047	0	0	0	0	0	0	0	0	2.43882	1.70921	0	0	0	0	0	0	0	0	2.81513	0	1.10337	0	0	0	1.89629	0	0.641665	1.61905	1.48596	1.58184	1.37932	3.54054	0	0	1.7228	0	1.72925	0	0	1.21908	0	3.68863	0	0	0	0	3.02314	0	0	0	1.4341	0.704653	0	0	0.929369	1.5897	1.25898	0.972055	1.61115	0.999611	0.716863	0.78275	0	0	0	0	2.23518	0	2.94185
Erche05g017130	42.4959	18.5993	9.11884	18.9087	20.9753	33.0185	32.7451	32.9522	41.4792	25.9041	0	4.25105	23.8094	36.3324	27.0291	22.6702	29.0476	22.6965	25.8522	28.5647	19.4165	37.6817	32.6039	27.8408	15.4559	29.5096	12.7267	33.1288	13.6778	15.4884	6.17267	25.6764	48.7765	30.7658	50.0041	22.99	23.3005	28.4542	14.8993	48.5584	18.0557	28.7859	40.8195	21.7641	32.5495	23.3088	19.5231	8.39951	30.3406	29.2438	25.0249	23.7461	28.2332	19.773	38.621	31.8649	29.3162	32.942	37.0403	21.4726	38.6198	37.9748	33.0266	29.2578	43.0899	44.2636	33.5042	26.5746	28.0648	18.87	28.4175	14.3082	33.8595	20.7471	19.3603	35.9373	20.2527	40.4253	47.3978	21.4609	23.2912	46.6586	17.7226	37.9852	22.9396	24.2652	34.5051	26.2716	18.3592	41.1722	12.666	23.3811	27.9476
Erche05g017150	59.1907	62.7726	51.6734	60.3623	46.6118	62.3682	64.5547	58.0586	56.4823	48.8477	0	51.0126	54.8652	34.8791	30.0323	54.6146	36.3095	36.3144	46.7801	44.2292	64.0026	99.2029	65.9015	52.6555	26.4958	84.594	34.362	91.6564	48.3282	57.7293	51.4389	60.1368	41.46	51.2763	30.9549	61.3067	72.6429	59.6844	34.765	64.0971	55.5561	51.6161	47.8573	47.881	72.8226	71.7194	69.5023	75.5956	63.5256	58.4876	62.2415	51.27	83.2136	80.6738	55.1728	60.1892	50.8722	68.8787	55.1297	53.6816	57.6415	62.831	51.5215	64.6111	99.1067	46.7227	53.0483	46.5056	103.9	92.0626	77.997	114.465	54.1752	84.2088	63.1003	65.5328	10.1264	41.7728	72.4908	77.8953	62.9491	70.96	49.9455	63.9751	67.3851	72.013	69.0102	31.0482	79.5567	62.1194	52.8992	71.7019	41.9214
Erche05g017160	4.55313	11.0433	13.1717	16.7269	5.82647	18.3436	13.0981	17.2607	9.70789	10.3616	0	17.0042	18.6334	4.35988	0	8.24371	15.5612	4.53931	6.15528	9.21441	10.787	13.0732	15.2614	10.8942	0	29.5096	13.9993	41.9632	10.0304	8.44819	8.23023	20.9465	8.53588	9.40065	10.7152	23.8415	16.4474	24.9842	4.96642	3.88467	9.72232	12.904	11.9643	2.17641	11.0337	15.2404	4.68555	2.09988	31.2887	15.9512	14.1166	5.39684	16.3455	7.9092	19.3105	11.5068	12.0714	9.73286	8.61402	7.15755	12.6811	12.4281	8.58692	3.65723	12.0652	19.6727	5.58404	3.79638	17.9137	17.7263	17.5342	31.7959	0	10.9838	7.17048	1.40931	10.1264	0	5.57622	12.7176	10.0719	12.6367	12.0836	4.99806	5.7349	7.04475	9.85859	14.3299	14.5344	5.77855	7.45059	10.9112	13.2383
Erche05g017200	18.2125	11.6246	22.2905	13.0906	23.8885	19.5665	25.2605	18.0452	41.4792	23.6837	77.3016	21.2553	10.3519	40.6923	21.0226	25.7616	38.3844	22.6965	35.7006	29.4861	26.6078	6.92113	21.5047	21.1833	22.0798	19.673	25.4533	32.0245	10.9422	23.9366	23.6619	18.9194	29.2659	35.0388	40.4795	20.4356	30.1536	20.1261	14.8993	17.481	17.3613	15.8819	21.1135	26.1169	19.309	37.6527	25.7705	20.2988	28.4443	28.3576	17.9666	12.9524	16.3455	39.546	16.5519	23.0135	21.556	23.2091	17.228	30.0617	24.7859	21.404	27.7424	40.2295	11.2034	24.5909	27.9202	28.4728	18.5108	8.00545	21.162	19.8724	30.4735	17.0858	24.3796	15.5024	70.8846	36.3828	40.8923	7.9485	13.8488	28.1896	20.1393	29.9883	11.4698	23.4825	32.5334	22.291	22.1841	39.7275	40.9783	18.7049	33.0958
Erche05g017210.a	0	0	0	0	0	0	0	0	12.3555	0	0	0	0	0	0	0	0	0	0	0	0	0	0	0	0	0	0	0	0	0	12.3453	18.9194	17.0718	0	0	35.7622	0	19.4321	0	0	0	0	0	0	0	12.5509	10.9329	0	0	0	0	0	10.4017	0	0	0	0	0	0	0	0	0	0	0	0	0	0	0	0	0	0	0	0	0	0	0	0	18.8651	0	0	0	0	0	0	0	0	0	0	0	0	0	0	0
Erche05g017210.b	16.6948	18.0181	17.2245	14.5451	27.3844	23.8467	40.2297	36.0905	23.8285	54.0285	0	15.5872	31.0557	82.8378	54.0582	124.686	45.6463	30.4782	38.1627	50.6793	97.8017	9.22817	42.3157	58.7079	24.2878	53.1172	77.6326	25.3988	28.2674	73.2177	83.3311	20.9465	29.2659	90.5881	98.8176	56.1978	124.726	31.9242	17.3825	13.5963	26.3891	33.749	21.1135	32.6462	23.7225	49.3071	140.566	104.294	52.1479	19.4959	25.6666	22.127	9.65872	45.0824	19.3105	33.6351	35.3519	29.9473	24.1193	23.6199	32.8557	18.6422	35.6688	73.1446	10.3416	27.05	33.5042	81.6221	44.1872	12.0082	44.1379	57.2326	27.0876	15.8654	30.116	17.6163	70.8846	323.402	75.2789	15.1021	20.1437	39.8543	24.1672	32.9872	13.6204	38.3547	33.5192	31.8443	41.3083	114.849	79.7213	28.0573	28.683
Erche05g017220.a	16.6948	15.1119	14.1849	13.0906	9.905	10.3947	17.7759	12.5532	17.6507	13.3221	0	21.2553	16.5631	46.5054	48.0517	17.5179	32.1599	24.6419	66.477	25.8004	36.6756	3.84507	20.811	28.4461	50.7836	25.5749	19.09	16.5644	18.2371	39.4249	25.7195	37.8389	25.6076	35.8934	26.1926	42.5741	42.4892	21.5142	29.7985	3.88467	16.6668	10.9188	12.6681	47.881	14.3438	25.1018	36.7034	24.4986	20.8591	23.0406	18.6083	15.6508	17.8315	12.6547	29.6554	11.5068	22.4183	14.2249	16.3666	20.7569	16.1396	24.1658	13.8712	29.2578	6.03258	31.9682	22.3361	46.5056	2.98562	11.4364	16.325	25.4367	20.3157	18.3063	12.1898	21.1396	30.3791	51.2054	14.8699	15.897	5.03593	21.3852	8.8613	20.9918	10.0361	15.655	33.5192	42.9898	19.8892	44.7838	35.0178	23.3811	37.5086
Erche05g017220.antisense	0	0	0	0	0	0	0	0	0	0	0	0	0	0	0	0	0	0	0	0	0	0	0	0	0	0	0	0	0	0	0	0	0	0	0	0	0	0.694005	0	0	0	0	0	0	0	0	0	0.699959	0	0	0	0	0	0	0	0	0	0	0	0	0	0	0	0	0	0	0	0	0	0	0	0	0	0	0	0	0	0	0	0	0	0	0	0	0	0	0	0	0	0	0	0	0
Erche05g017230	6.07084	34.8737	27.3565	61.0895	29.1323	14.6749	78.5883	60.4124	34.4189	65.1302	77.3016	2.83404	23.8094	55.2252	3.00323	28.853	6.22449	12.321	13.5416	9.21441	84.8574	20.7634	56.8834	9.07854	2.20798	96.3979	20.3626	69.5705	5.47112	8.44819	136.828	35.1361	6.09706	16.2375	5.95287	12.7722	21.9299	21.5142	4.96642	9.71168	12.5001	14.8893	8.4454	8.70564	9.37866	18.8263	28.1133	75.5956	2.84443	16.8373	12.8333	24.2858	40.1208	31.6368	11.7242	48.6824	30.1784	72.6221	24.1193	45.8083	8.06982	9.66631	3.9632	2.43815	6.03258	8.60681	16.7521	19.931	68.6692	65.1872	28.4175	254.367	13.5438	2.44083	42.3059	11.2745	0	25.6027	4.64685	24.6403	12.5898	11.6647	10.4724	2.99883	18.6384	14.8722	10.8445	8.75718	26.0089	5.77855	22.3518	24.9398	12.5029
Erche05g017240	27.3188	46.4982	40.5282	29.8175	26.8018	34.8528	26.1961	43.9363	23.8285	44.407	77.3016	19.8383	38.3021	23.2527	21.0226	24.7311	19.7109	12.321	19.6969	37.7791	46.0243	78.4395	49.2527	40.5508	13.2479	19.673	30.544	39.7546	33.7385	18.3044	57.6116	35.1361	36.5824	28.202	14.2869	35.7622	17.8181	37.4763	4.96642	21.3657	35.417	37.7195	24.6324	21.7641	25.3776	35.8597	44.5127	54.5968	49.3034	50.512	23.7416	11.3334	51.2655	59.319	20.0002	44.2568	31.0407	52.4077	33.5947	22.1884	26.5151	25.5467	19.816	17.0671	31.0247	23.3613	33.5042	32.2692	52.5469	94.3499	38.0916	67.5663	10.1578	26.8492	41.5888	45.0978	10.1264	26.9502	15.7993	47.691	43.4349	11.6647	33.8341	7.99689	28.6745	40.703	25.6323	22.291	39.7783	15.1687	58.8597	37.4097	25.0057
Erche05g017250.a	37.9428	23.8304	19.2509	29.0903	16.3141	16.5092	18.7115	14.9069	10.5904	11.8419	0	43.9276	12.4223	21.7994	12.0129	10.3046	24.898	20.7511	16.0037	10.1359	17.9783	18.4563	31.9102	10.289	19.8718	57.0518	27.9986	35.3374	26.4437	8.44819	24.6907	19.5951	8.53588	9.40065	20.2397	8.51482	19.1887	12.4921	22.3489	15.5387	10.4168	5.95571	14.7795	26.1169	10.482	16.1369	14.8376	18.1989	7.58514	10.6341	23.0999	31.3017	16.3455	22.1458	17.9312	20.3581	15.5203	15.7223	20.6736	22.1884	17.2925	27.618	16.5133	21.9434	66.3584	22.1318	39.0882	38.9129	16.1223	23.4445	17.5342	33.3857	30.4735	7.3225	22.2285	14.0931	10.1264	47.1628	22.3049	18.2815	11.9603	13.6088	10.4724	29.9883	12.9035	8.61025	28.5899	16.7183	13.0045	10.8348	17.1364	7.79369	19.122
Erche05g017250.b	3.03542	10.4621	9.11884	10.1816	7.57441	16.5092	30.874	29.8139	34.4189	51.068	0	2.83404	12.4223	8.71977	0	0	4.14966	3.24236	8.61739	11.9787	15.8209	9.22817	30.5228	10.8942	0	13.7711	3.818	19.8773	4.55926	4.2241	32.9209	15.541	13.4135	9.40065	8.33401	4.25741	1.37062	6.94005	2.48321	3.88467	5.55561	5.95571	6.33405	4.35282	5.51686	11.6544	4.68555	2.79984	4.74071	7.97559	12.8333	15.1111	13.3736	20.5639	8.96559	20.3581	16.3826	17.9684	13.7824	10.7363	12.6811	11.0472	7.92639	0	9.47977	2.45909	0	3.79638	63.8922	16.5827	28.4175	32.5908	6.7719	8.54292	12.9069	7.75119	0	2.69502	3.71748	11.1279	9.44236	29.1617	6.44458	10.9957	10.7529	10.9585	4.9293	3.98054	4.58981	4.33391	4.47036	6.23495	5.8837
Erche05g017270	541.823	1095.03	1307.03	2664.67	3486.56	1845.37	2326.78	2701.3	2006	2258.09	1004.92	1319.24	1248.44	3329.5	2537.73	3860.12	1111.07	1103.05	1332	1570.14	4417.62	1387.3	2885.1	1517.93	598.363	3108.34	2336.61	1748.1	927.354	1700.9	4877.44	885.16	1460.86	1936.53	2614.5	2086.13	2761.8	1959.18	556.239	495.296	1825.02	1374.78	1147.87	985.914	735.949	1117.03	2972.2	6326.93	816.351	863.136	774.49	968.732	1202.88	987.859	784.834	955.061	1446.84	2086.58	1413.56	1186.01	1080.78	352.82	962.396	644.892	356.784	1066.02	474.643	666.264	1565.06	1665.7	870.665	6091.3	416.472	833.545	1425.49	705.358	597.456	6458.61	1190.52	697.878	937.312	764.035	623.513	385.85	399.293	907.99	452.509	1039.72	1744.13	1808.69	711.532	827.69	1258.38
Erche05g017280.a	0	0	0	0	0	0	0	0	0	0	0	0	0	0	0	0	0	0	0	0	0	0	0	0	0	0	0	0	0	0	0	0	0	0	0	0	0	0	0	0	0	0	7.03784	0	0	0	0	0	0	0	0	0	0	0	0	0	0	0	0	0	0	0	0	0	0	0	0	0	0	0	0	0	0	0	0	0	0	0	0	0	0	0	0	0	0	0	0	0	0	0	0	0	0
Erche05g017280.b	4.55313	6.97474	5.06602	2.90903	6.99176	3.05727	9.35575	1.56915	4.41268	4.4407	0	1.41702	3.10557	14.5329	9.00969	31.9444	12.449	8.43014	7.38633	2.76432	6.47217	3.07606	1.3874	3.02618	2.20798	9.83652	7.63599	9.93864	3.64741	5.63213	6.17267	10.1354	13.4135	5.98223	13.0963	13.6237	8.22372	4.85803	0	9.71168	6.94451	2.97785	0	10.8821	4.41349	1.79298	6.24739	6.29963	3.79257	3.5447	0.641665	7.01589	1.48596	4.74552	6.89661	0.885135	3.44896	2.99473	1.7228	2.14726	2.88208	5.5236	9.24746	19.5052	2.58539	14.7545	11.1681	6.64366	0	0	3.62777	4.76939	3.38595	4.88167	2.86819	3.52327	60.7582	5.39004	12.0818	3.97425	1.88847	3.88822	12.8892	0.999611	6.45176	2.34825	7.88688	8.75718	7.64968	6.50087	11.1759	3.11748	2.94185
Erche05g017290	3.03542	1.16246	2.02641	1.45451	1.16529	0.611453	1.87115	5.49203	0	0.740116	0	0	0	2.90659	0	1.03046	0	0	0	7.37153	0	0	0	1.81571	0	1.9673	0	1.10429	3.64741	0	0	0.675695	1.21941	3.41842	3.57172	0	0	4.16403	2.48321	0	1.3889	3.97047	3.51892	0	5.51686	0	0	2.09988	6.637	0	2.56666	2.69842	0.742979	3.16368	0	1.77027	0.862241	0	1.7228	1.43151	2.30566	1.3809	3.9632	4.87631	0.861797	0	5.58404	0.949094	1.19425	2.28727	1.20926	0	10.1578	0	0.717048	1.40931	0	8.08506	1.85874	3.1794	0.629491	5.83233	3.22229	8.9965	0	0.78275	0	0.796108	0.764968	2.88928	1.49012	1.55874	0.735462
Erche05g017300	94.0981	117.408	131.717	119.997	140.418	125.348	127.238	130.24	165.034	128.78	77.3016	145.953	92.132	100.277	111.12	122.625	108.929	106.998	105.871	148.352	164.681	206.096	185.218	105.311	139.103	196.73	180.718	140.245	85.7141	126.723	136.828	131.76	165.84	141.864	82.1495	176.257	111.02	136.025	79.4628	112.655	140.974	118.122	110.494	95.7621	108.682	132.681	163.213	202.988	130.844	133.813	146.3	101.461	115.905	128.129	93.1042	121.264	118.127	151.982	136.963	117.384	116.436	128.424	93.7956	80.4591	168.05	113.118	75.3845	102.502	216.159	165.827	127.577	158.98	115.122	104.956	121.898	148.682	141.769	150.921	102.231	98.5613	99.4595	96.2335	77.335	67.9736	98.2102	115.847	66.0526	89.1641	131.575	87.4006	122.19	96.6417	111.055
Erche05g017320	3.03542	17.4368	29.3829	23.2722	15.1488	16.5092	11.2269	13.3378	13.238	14.0622	0	17.0042	20.7038	1.45329	15.0162	0	2.07483	3.24236	3.69317	11.0573	7.91043	41.5268	15.2614	12.1047	0	9.83652	0	7.73006	4.55926	8.44819	5.14389	14.1896	4.87765	10.2553	9.52459	8.51482	8.22372	19.4321	0	17.481	10.4168	23.8228	12.6681	0	11.0337	8.96492	17.9613	15.3991	11.3777	20.3821	10.2666	7.01589	17.8315	18.1912	6.89661	22.1284	19.8315	27.7012	13.7824	8.58906	8.64623	4.1427	9.90799	2.43815	12.0652	7.37727	2.79202	1.89819	31.0504	32.5936	10.8833	6.35918	3.38595	18.3063	17.2092	14.0931	0	1.34751	5.57622	22.2558	17.6257	6.80439	13.6947	1.99922	11.4698	24.2652	4.9293	4.77665	19.1242	9.39015	17.1364	12.4699	8.82555
Erche05g017330.a	0	0	0	0	0	0	0	0	0	0	0	0	0	0	0	0	0	0	0	0	0	0	0	0	0	0	0	0	0	0	0	0	0	0	0	0	0	0	0	0	0	0	0	0	0	0	0	0	0	0	0	0	0	0	0	0	0	0	0	0	0	0	0	0	0	0	0	0	0	0	0	7.15408	0	0	0	0	0	0	0	0	0	0	0	0	0	0	0	0	0	0	0	0	9.56101
Erche05g017330.b	9.10626	12.2058	15.1981	15.9996	18.6447	34.8528	38.3586	35.3059	54.7172	46.6273	0	14.1702	35.1965	14.5329	18.0194	10.3046	5.18707	11.024	1.23106	12.9002	23.0122	12.3042	12.4866	11.4995	2.20798	3.93461	1.27267	4.41717	15.5015	2.81606	6.17267	17.5681	23.1688	16.2375	4.76229	5.10889	6.8531	16.6561	4.96642	9.71168	10.4168	9.92618	21.8173	4.35282	9.37866	8.06843	8.59017	5.59967	14.2221	10.6341	26.9499	26.9842	11.8877	7.9092	17.2415	16.8176	28.4539	18.717	22.3965	31.4932	26.5151	15.1899	22.4581	9.75261	11.2034	31.9682	8.37605	5.69457	17.9137	33.1654	15.1157	0	3.38595	8.54292	21.5115	19.7303	10.1264	2.69502	16.7286	23.8455	21.4027	11.6647	20.9449	6.99728	15.771	10.9585	6.90102	15.126	9.17962	4.33391	6.70553	4.67621	16.1802
Erche05g017350.a	47.049	65.0975	59.7791	69.8166	33.2109	0	36.4874	50.2129	34.4189	68.0907	77.3016	22.6723	60.0411	27.6126	12.0129	10.3046	0	25.9389	20.9279	42.3863	55.373	19.9944	41.622	39.3403	19.8718	35.4115	0	20.9816	22.7963	11.2643	16.4605	47.9743	25.6076	28.202	33.336	14.4752	23.3005	63.1544	44.6978	48.5584	46.5282	0	35.893	26.1169	45.7899	39.4457	34.3607	37.0978	56.8886	54.0567	42.9916	36.6985	44.5787	0	20.6898	46.027	85.3618	62.8892	62.8823	37.2192	52.4538	30.3798	22.4581	29.2578	49.1224	36.8863	33.5042	20.8801	51.9498	17.1545	33.2546	0	27.0876	32.9513	1.4341	44.3932	10.1264	0	41.8216	73.1262	0.629491	18.469	31.4173	28.9887	37.9937	53.227	0	20.6988	0	23.1142	40.2332	31.1748	27.2121
Erche05g017350.b	0	0	0	0	0	53.8079	0	0	0	0	0	0	0	0	0	0	30.085	0	0	0	0	28.4535	0	0	0	0	19.09	0	0	0	0	0	0	0	0	0	0	0	0	0	0	44.6678	0	0	0	0	0	0	0	0	0	0	0	54.5735	0	34.5203	0	0	0	0	0	0	0	0	0	0	0	0	20.3022	57.7536	0	32.5908	0	0	81.0265	0	0	17.5176	0	0	64.8375	0	0	0	0	0	42.392	0	42.0732	0	0	0	0
Erche05g017370	4.55313	11.6246	19.2509	7.99982	4.66118	9.78325	10.2913	11.7686	15.8856	11.1017	0	0	9.31672	1.45329	9.00969	3.09139	6.22449	5.18778	7.38633	12.9002	8.62956	25.3775	11.0992	6.65759	2.20798	1.9673	2.54533	6.62576	9.11853	5.63213	4.11511	7.43264	8.53588	8.54605	3.57172	7.66334	2.74124	9.02206	4.96642	15.5387	4.86116	13.8967	14.0757	0	9.37866	8.06843	7.02832	6.99959	11.3777	14.1788	8.34165	9.17462	10.4017	11.8638	4.82762	8.85135	10.3469	10.4815	11.1982	7.8733	12.1047	7.59496	17.8344	6.09538	6.03258	7.37727	2.79202	4.74547	12.5396	18.2982	5.44165	4.76939	3.38595	18.3063	10.7557	9.86515	0	1.34751	11.1524	8.74335	16.9962	6.80439	16.1115	2.99883	18.6384	5.47925	7.88688	3.18443	9.17962	7.22319	5.96047	12.4699	10.2965
Erche05g017380.a	9.10626	0	8.10564	0	0	18.3436	23.3894	10.1995	0	19.9831	0	0	7.24634	0	0	0	0	12.9694	0	13.8216	0	20.7634	0	0	0	0	0	0	10.0304	0	13.3741	15.541	18.2912	0	0	0	10.965	15.2681	0	0	12.5001	9.92618	0	0	17.1023	16.1369	10.152	0	21.8073	15.065	15.4	0	0	12.6547	0	10.6216	12.0714	23.9578	9.47542	17.1781	0	0	0	0	0	15.9841	0	0	23.2878	21.1572	16.325	0	0	0	10.0387	0	0	0	9.29369	0	0	0	0	0	0	14.0895	9.85859	7.96108	0	0	0	7.79369	0
Erche05g017380.b	0	13.3682	0	14.5451	11.0703	0	0	13.3378	9.70789	0	0	7.08509	0	13.0797	18.0194	9.27418	33.1973	0	16.0037	0	19.4165	0	20.1173	15.7361	6.62395	25.5749	16.5446	7.73006	0	15.4884	0	0	0	13.6737	11.9057	14.4752	0	0	9.93285	13.5963	0	0	14.0757	8.70564	0	0	3.1237	9.09947	0	0	0	10.254	6.68681	3.16368	9.65525	0	0	0	0	0	22.4802	11.7377	13.8712	7.31446	21.5449	0	5.58404	12.3382	3.58274	0	0	17.4878	23.7016	17.0858	5.01934	18.321	0	10.7801	0	13.5124	7.55389	9.72055	13.6947	6.99728	7.16863	0	0	0	10.7096	5.77855	13.4111	0	12.5029
Erche05g017400	204.891	91.2528	98.2809	126.543	125.852	130.24	179.63	147.5	181.802	177.628	0	117.612	92.132	119.17	75.0808	83.4676	129.677	108.943	92.3291	50.6793	81.2617	77.6705	98.5053	64.155	108.191	118.038	132.357	82.822	71.1245	83.0739	129.626	68.2451	112.186	42.7302	45.2418	55.3463	57.5661	83.9746	59.5971	97.1168	94.4454	63.5276	102.752	145.819	92.6833	50.2036	38.2653	87.4949	62.5774	70.8941	109.083	130.064	125.563	60.9008	106.897	73.4662	56.9079	95.0825	86.1402	115.236	126.811	135.328	97.7588	82.8972	130.131	134.02	89.3446	56.9457	123.605	145.242	146.32	197.93	104.964	96.413	98.9527	95.8328	192.401	180.566	124.535	114.458	122.121	120.535	93.4465	95.9627	122.584	100.975	96.6142	141.707	73.4369	78.0105	53.6443	96.6417	78.6945
Erche05g017410	11818.4	15943.1	11283	17857.1	18071.4	18438.4	15589.5	16595.4	14492.1	13003.1	4328.89	3875.54	9467.86	3591.09	2486.68	3287.18	3752.33	4956.92	1393.55	1889.88	6184.52	10765.4	9500.91	5593.59	1576.5	16163.4	5510.64	11598.4	8009.71	5726.47	16302	4831.89	2880.25	3016.75	1929.92	5400.95	3166.13	6384.15	2356.57	10443.9	12601.5	10383.8	7271.49	1928.3	11069.6	6102.42	5895.2	14989.6	7386.03	8302.58	17298.6	12958.9	20923.8	6734.68	6731.09	4857.62	3593.82	14779.7	7837.04	9738.56	10191	10252.5	12689.5	5084.77	28432.4	3873.07	4620.79	3305.7	5358.59	19718.6	20561.6	24377.9	22425.1	29332.7	12671	15481.9	648.088	9367.89	4672.87	15899.4	14833.9	13382.3	14939.4	5880.71	21305.2	13562.7	4850.43	3445.55	9560.57	5634.09	4018.85	12527.6	5251.94
Erche05g017420	3.03542	2.90614	3.03961	4.36354	1.74794	4.28017	5.61345	3.92288	3.53014	2.22035	0	2.83404	5.17596	0	0	5.15232	3.11224	0	2.46211	3.68577	5.03391	5.3831	3.4685	1.81571	4.41597	5.90191	0	0	3.64741	0	6.17267	0.675695	10.9747	4.27302	2.38115	1.70296	0	6.94005	9.93285	1.94234	2.7778	2.97785	1.40757	6.52923	2.20674	1.79298	3.90462	0.699959	1.89629	3.5447	3.84999	1.61905	4.45787	1.58184	2.06898	1.77027	4.3112	2.99473	4.30701	1.43151	2.30566	2.07135	2.64213	2.43815	0	7.37727	2.79202	0	5.97124	1.71545	1.81388	1.5898	3.38595	1.22042	4.30229	2.11396	0	2.69502	1.85874	3.97425	5.66542	6.80439	8.05573	0	0.716863	3.91375	4.9293	3.98054	2.2949	0	2.98024	1.55874	4.41277
Erche05g017430	31.8719	74.3972	57.7527	72.7256	55.9341	44.0246	55.1989	68.2581	50.3045	56.9889	0	62.3488	46.5836	49.412	15.0162	42.249	34.2347	52.5262	44.318	39.622	59.6878	26.9155	45.7842	41.7613	44.1597	72.7902	41.998	41.9632	56.5349	36.6088	67.8994	56.7583	46.3377	31.6204	46.4324	64.7126	53.4542	61.7664	34.765	33.0197	49.306	45.6604	40.1157	36.999	36.4113	50.2036	41.389	60.8965	50.2516	51.3982	32.0833	44.7938	56.4664	64.8554	44.8279	71.696	62.0813	82.355	61.1595	38.6507	43.8076	37.2843	48.2189	60.9538	17.2359	47.9522	50.2563	47.4547	40.6044	32.0218	61.6721	101.747	33.8595	29.29	58.798	47.2118	20.2527	67.3755	39.0335	52.4601	45.9528	57.3513	50.7511	46.9817	40.1443	47.7477	49.293	43.7859	60.4325	62.1194	81.2115	76.3781	33.8313
Erche05g017430.antisense.a	0	1.74368	1.0132	0	1.16529	1.22291	0	1.56915	0	0	0	1.41702	0	4.35988	0	1.03046	1.03741	0	3.69317	0	0	0	0	1.81571	6.62395	0	2.54533	1.10429	0.911853	0	0	0	1.21941	0	0	1.70296	1.37062	0.694005	0	0	0	0	0.703784	6.52923	0	0	0	0	0	0	0	1.61905	0	0	2.75864	0	0	0	0	0	0.576415	0.690451	0.660533	0	0	1.22954	2.79202	0	0	0	0	0	0	0	0	0	10.1264	4.04253	0.929369	0	0	0	0	2.99883	0	0	0	3.18443	0	0.722319	0	0	0.735462
Erche05g017440	766.444	298.751	186.43	183.269	310.551	406.005	233.894	326.384	392.728	307.888	231.905	569.641	371.634	178.755	249.268	142.204	399.405	452.634	331.154	446.899	95.6443	346.825	283.029	361.931	370.941	127.875	100.541	47.4846	388.449	239.366	85.3886	218.249	359.727	342.696	355.981	172.851	213.817	192.239	556.239	662.336	297.225	364.291	528.542	463.575	536.239	246.535	154.623	76.2956	426.664	311.934	513.332	508.922	342.513	415.233	430.348	314.223	318.167	220.861	316.996	410.127	456.521	480.554	538.334	603.443	870.415	542.229	580.74	350.216	389.922	412.28	302.314	61.2071	860.031	599.225	328.408	653.214	405.055	56.5954	699.815	492.012	393.432	515.189	488.983	1103.57	662.381	480.608	609.261	443.432	309.812	442.782	377.745	355.392	384.647
Erche05g017460.a	136.594	186.574	219.865	155.633	140.418	221.346	303.126	287.155	215.339	199.091	0	75.1019	152.173	138.063	48.0517	71.102	99.5918	42.7992	56.6285	45.1506	215.02	182.256	289.966	63.5498	33.1197	222.305	111.995	478.159	51.0637	90.1141	599.778	100.003	107.308	74.3506	64.291	143.049	42.4892	164.479	27.3153	112.655	116.668	148.893	80.9351	32.6462	158.334	94.1317	209.288	371.678	118.518	110.772	127.05	53.9684	249.641	69.601	114.484	84.0879	66.3925	137.009	74.0806	107.363	103.178	95.2822	103.704	67.0492	280.084	52.8704	50.2563	37.9638	249.598	97.209	462.541	670.894	94.8066	176.961	76.0071	65.5328	30.3791	846.236	25.093	131.945	99.4595	104.01	168.365	37.9852	141.222	219.17	69.0102	83.5913	130.81	105.459	99.0929	134.051	75.7526
Erche05g017460.b	65.2616	59.8665	74.9772	74.9074	65.8391	48.9163	37.423	43.1517	37.0665	34.0453	0	35.4254	46.5836	65.3983	69.0743	56.6755	39.4218	55.1201	92.3291	31.329	51.0582	46.9099	83.2439	50.2346	33.1197	59.0191	38.18	64.049	34.6504	28.1606	52.4677	77.0292	74.3841	49.5671	59.5287	36.6137	65.7898	72.1765	54.6307	67.9817	54.1672	27.7933	63.3405	30.4697	55.7203	70.8229	35.9225	60.1965	63.5256	73.5526	75.0748	68.0002	54.9804	72.7646	62.7591	72.5811	43.112	80.1089	55.9911	50.1028	72.0519	35.213	77.2823	43.8868	91.3505	38.1159	53.0483	58.8439	31.0504	47.4609	60.4628	68.3612	64.333	73.225	78.1583	59.1909	0	57.9429	45.5391	58.8189	45.9528	39.8543	79.7517	50.9802	83.1561	64.9682	69.0102	35.0287	58.1376	50.5623	63.33	54.5558	44.1277
Erche05g017480	3.03542	6.97474	9.11884	4.36354	6.99176	15.2863	24.325	10.1995	15.8856	28.8645	0	2.83404	5.17596	2.90659	0	0	0	7.13319	0	6.45009	13.6635	1.53803	26.3606	4.23665	0	13.7711	0	0	1.82371	4.2241	7.20145	12.1625	0	3.41842	1.19057	4.25741	0	13.1861	0	0	5.55561	3.97047	2.11135	0	3.8618	13.4474	12.4948	2.09988	23.7036	5.31706	3.20833	1.07937	5.20085	7.11828	0.689661	14.1622	14.6581	14.9736	6.89122	2.86302	4.61132	2.07135	1.32107	1.21908	4.30899	7.37727	0	0.949094	31.0504	8.00545	12.6972	18.2826	0	1.22042	26.5308	0.704653	0	0	0.929369	10.333	3.77694	6.80439	1.61115	0.999611	3.58431	13.3067	7.88688	2.38832	16.8293	1.44464	11.9209	17.1461	21.3284
Erche05g017490	0	0	1.0132	2.90903	0.582647	1.83436	0	1.56915	0.882536	1.48023	0	0	0	0	0	0	0	0	0	0	0.71913	0	0	0	0	0	0	0	0	0	0	0	1.21941	0	0	5.96037	0	0.694005	0	0	0	0	0	2.17641	1.10337	0	0	0	0	0	0	0	0.742979	0	0	0	0.862241	0	0	0.715755	0	0	1.32107	0	0	0	0	0	0	0	0	0.794898	0	0	0.717048	0.704653	0	0	0.929369	0.79485	2.51796	0	0.805573	0	0	0	0	0	0	0	0	0	1.47092
Erche05g017500	51.6022	36.0361	31.4093	43.6354	45.4465	40.9674	35.5519	27.4602	45.0093	51.8081	0	49.5956	36.2317	18.8928	27.0291	9.27418	28.0102	50.5808	25.8522	36.8577	25.8887	19.9944	31.9102	53.2607	48.5756	13.7711	7.63599	11.0429	19.1489	29.5687	9.25901	29.0549	47.5571	36.748	41.6701	11.9207	35.6361	49.9684	44.6978	25.2504	38.1948	20.845	71.0822	34.8226	40.2731	48.4106	42.9508	20.2988	43.6146	33.6747	36.5749	37.2382	24.5183	46.6643	39.3107	47.7973	51.7344	50.9103	65.4666	69.4282	59.9472	58.6883	53.5031	32.9151	7.75617	142.627	39.0882	18.0328	29.2591	23.4445	29.6268	5.56428	10.1578	19.5267	40.8718	26.0722	50.6319	17.5176	38.1041	38.9476	37.1399	24.3014	43.5009	55.9782	20.789	39.1375	47.3213	77.2224	32.8936	39.7275	75.996	59.232	172.834
Erche05g017500.antisense	21.248	18.5993	7.09243	10.9088	13.4009	13.452	5.61345	7.84576	11.473	7.40116	0	9.91913	12.4223	10.1731	30.0323	21.6398	20.7483	13.6179	9.84844	8.29297	3.59565	13.8423	11.0992	8.4733	13.2479	13.7711	33.0893	18.773	10.9422	29.5687	5.14389	20.9465	12.1941	5.98223	14.2869	5.96037	27.4124	11.1041	19.8657	19.4234	16.6668	15.8819	22.5211	23.9405	26.4809	7.17194	17.9613	9.79943	35.0813	11.5203	9.62498	14.5715	10.4017	11.0729	20.0002	7.96622	11.2091	11.9789	7.75262	7.8733	10.9519	9.66631	15.8528	15.848	27.5775	9.83636	11.1681	30.371	2.98562	5.71818	9.06942	7.94898	40.6314	30.5104	13.6239	9.86515	20.2527	5.39004	10.2231	9.5382	11.3308	16.5249	24.1672	20.9918	26.5239	14.0895	17.7455	14.3299	7.64968	11.5571	13.4111	15.5874	7.35462
Erche05g017520	1.51771	0	5.06602	5.81805	3.49588	55.6422	93.5575	74.5347	131.498	174.667	0	5.66807	25.8798	27.6126	6.00646	0	6.22449	6.48472	2.46211	7.37153	59.6878	15.3803	43.0094	6.65759	8.83193	5.90191	0	4.41717	6.38297	11.2643	17.4892	15.541	19.5106	19.6559	13.0963	24.693	4.11186	8.32806	2.48321	7.76934	4.16671	6.94833	20.4097	4.35282	2.75843	5.37895	7.02832	0	10.4296	6.20323	25.0249	9.71431	13.3736	37.1732	6.89661	42.4865	26.7295	29.9473	21.5351	35.7877	61.6764	17.9517	3.30266	1.21908	2.58539	24.5909	0	0.949094	163.015	8.57726	67.7184	2.38469	6.7719	8.54292	32.9842	28.1861	10.1264	2.69502	17.658	11.1279	3.77694	22.3573	4.02786	18.9926	17.9216	14.0895	10.8445	3.18443	9.94459	2.16696	20.8617	4.67621	6.61916
Erche05g017530	0	0.581228	2.02641	1.45451	0	4.89163	0	3.1383	6.17775	0.740116	0	4.25105	2.07038	5.81318	0	2.06093	0	1.29694	1.23106	0.921441	2.15739	0	0.6937	0	17.6639	1.9673	0	3.31288	0	0	2.05756	1.35139	9.7553	0.854605	0	1.70296	1.37062	3.47002	0	1.94234	0.694451	0.992618	2.11135	0	1.65506	0	1.56185	0	0	0	0.641665	1.61905	2.22894	2.37276	0.689661	0.885135	2.58672	3.74341	0.861402	1.43151	3.45849	4.83315	2.64213	7.31446	0	1.22954	0	0	8.95686	1.71545	0.604628	1.5898	0	1.22042	3.58524	0	20.2527	6.73755	1.85874	2.38455	1.88847	0.972055	5.63901	0	0.716863	0.78275	3.94344	4.77665	2.2949	1.44464	5.96047	3.11748	2.94185
Erche05g017550.antisense	0	0	0	0.727256	0.582647	1.83436	5.61345	2.35373	3.53014	0.740116	0	0	2.07038	0	0	0	0	0	1.23106	0.921441	1.43826	0.769014	0	3.63141	0	0	0	9.93864	0	1.40803	0	0.675695	17.0718	1.70921	0	0	1.37062	1.38801	9.93285	0	0	1.98524	6.33405	0	1.10337	0	1.56185	0.699959	0	0	1.28333	1.07937	0	0	0	1.77027	0.862241	0.748681	3.44561	0	1.15283	0.690451	1.9816	0	0	3.68863	2.79202	0	1.79137	0	0	0	0	0	0.717048	0	0	0	0.929369	0.79485	1.88847	0	0	0.999611	0	1.5655	0	6.36886	0	0	0	0	4.41277
Erche05g017550.b	0	0	0	0	0	0	0	0.784576	0	0	0	0	0	0	0	0	0	0	0	0	0	0	0	0	0	0	0	0	0	0	0	0	0	0	0	0	0	0	0	0	0	0	0	0	0	0.896492	0	0	0	0	0	0	0	0	0	0	0	0	0	0	0	0	0	0	0	0	0	0	0	0	1.20926	0	0	0	0	0	0	2.69502	0	0	0	0	0	0	0	0	0	0	0	0	0	0	0
Erche05g017550.c	1.51771	0	0	0	4.07853	0	2.80673	0.784576	0	0	0	0	0	0	0	0	0	0	0	0	0	0	0	0.605236	0	0	1.27267	1.10429	0	0	0	0	1.21941	0	0	0	0	0	0	1.94234	0	0	0	0	0	0	0	0	0	0	1.28333	0	0	0	0	0	0	0	0	2.14726	0	2.07135	1.9816	3.65723	0	0	0	0	0	1.71545	0	0	0	0	0	0	0	0	0	0	1.88847	0	0	0	0	0	0	0	0	0	0	0	0
Erche05g017570	51.6022	77.3033	89.162	95.2706	97.8847	107.616	109.462	97.2874	82.9584	85.8535	77.3016	38.2595	98.3432	14.5329	12.0129	17.5179	25.9354	40.2053	8.61739	86.6155	75.5087	166.107	86.7124	78.0754	26.4958	78.6921	22.908	62.9447	66.5652	40.8329	88.475	64.8667	34.1435	64.0953	26.1926	84.2967	34.2655	75.6465	32.2818	34.962	100.695	66.5054	69.6746	2.17641	90.4765	82.4773	83.5589	93.0946	87.2291	93.9347	70.5832	62.0636	67.6111	107.565	51.7245	84.973	79.3261	95.8312	88.7244	83.0275	78.3925	42.8079	50.861	24.3815	89.6269	56.5591	30.7122	20.8801	173.763	213.288	81.6248	100.952	81.2628	82.9884	88.914	97.2422	20.2527	45.8153	30.6692	108.894	93.1646	62.2115	55.5845	43.9829	55.1984	93.93	60.1374	33.4365	74.2019	40.4499	64.0751	85.7306	44.1277
Erche05g017570.antisense	0	0	0	0	0	0	0	0.784576	0	0	0	0	0	0	0	0	0	0	0	0	0	0	0	0	0	0	0	0	0	0	0	0	0	0	0	0	0	0	0	0	0.694451	0	0	0	0	0	0	0	0	0	0	0	0	0	0	0	0	0	0	0	0	0	0	0	0	1.22954	0	0	0	0	0	0	0	0	0	0	0	0	0	0	0	0	0	0	0	0	0	0	0	0	0	0	0
Erche05g017580	10.624	8.13719	5.06602	5.09079	9.32235	8.56035	7.4846	3.92288	8.82536	14.8023	0	14.1702	9.31672	8.71977	15.0162	4.12186	15.5612	12.321	11.0795	26.7218	5.75304	0	5.5496	9.07854	17.6639	15.7384	5.09066	3.31288	11.8541	21.1205	1.02878	13.5139	14.6329	16.2375	23.8115	3.40593	12.3356	13.1861	37.2482	5.82701	11.1112	15.8819	14.7795	47.881	11.5854	4.48246	10.152	4.19976	5.68886	9.74794	8.34165	7.55557	10.4017	7.11828	17.2415	7.08108	9.48465	5.24077	5.16841	6.44179	7.4934	12.4281	7.92639	17.0671	1.72359	7.37727	5.58404	11.3891	0	0	4.83703	3.17959	3.38595	1.22042	13.6239	7.04653	101.264	10.7801	14.8699	11.9227	10.7013	12.6367	13.6947	20.9918	4.30118	4.6965	1.97172	23.8832	9.17962	13.7241	13.4111	4.67621	13.9738
Erche05g017610	16.6948	13.3682	9.11884	13.0906	12.2356	17.7321	29.0028	20.399	18.5333	28.8645	0	18.4212	13.4575	8.71977	12.0129	6.18279	10.3741	9.72708	3.69317	6.45009	15.1017	38.4507	17.3425	9.68377	8.83193	17.7057	8.90866	13.2515	10.0304	12.6723	7.20145	16.2167	4.87765	17.0921	11.9057	4.25741	8.22372	19.4321	9.93285	15.5387	16.6668	12.904	11.2605	6.52923	17.654	22.4123	14.0566	15.3991	12.3259	27.4715	21.1749	15.6508	23.7753	19.773	6.89661	17.7027	30.1784	31.4446	26.7035	18.6096	11.5283	24.1658	20.4765	8.53354	12.927	14.7545	0	8.54185	28.6619	24.0163	13.3018	10.3337	27.0876	10.9838	15.058	17.6163	40.5055	9.43257	13.0112	17.4867	30.2156	16.5249	16.917	13.9946	20.0722	17.2205	10.8445	15.9222	17.5943	10.1125	14.9012	21.8223	15.4447
Erche05g017620	18.2125	29.6426	30.3961	37.8173	44.2812	32.407	41.1653	40.0134	36.184	34.7855	0	29.7574	42.4429	26.1593	15.0162	20.6093	13.4864	19.4542	20.9279	38.7005	40.2713	30.7606	26.3606	22.999	22.0798	11.8038	19.09	20.9816	20.9726	39.4249	26.7482	31.7576	9.7553	26.4927	25.002	25.5445	26.0418	22.2082	27.3153	19.4234	33.3337	29.7785	16.187	10.8821	24.8259	22.4123	35.1416	30.0983	29.3924	24.8129	33.3666	26.9842	33.434	30.055	28.2761	29.2095	30.1784	27.7012	34.4561	32.9247	26.5151	22.0944	27.7424	35.3532	16.3741	13.525	30.7122	31.3201	21.4965	36.5963	20.5574	27.8214	20.3157	37.8329	38.0036	24.6629	0	45.8153	22.3049	51.6652	30.845	37.9101	26.5839	35.986	22.9396	32.0927	22.6748	15.9222	30.5987	19.5026	32.0375	23.3811	30.8894
Erche05g017630	0	2.90614	2.02641	2.18177	0.582647	1.83436	0	2.35373	0.882536	0	0	1.41702	0	1.45329	0	1.03046	0	1.29694	1.23106	0.921441	0	0	0	1.81571	8.83193	1.9673	0	2.20859	2.73556	0	0	0	0	3.41842	0	0	0	0.694005	2.48321	0	0.694451	1.98524	0.703784	2.17641	0.551686	0.896492	0.780924	0	3.79257	0.886176	0.641665	0	0.742979	0.79092	0.689661	0	2.58672	1.49736	1.7228	0.715755	2.88208	4.1427	0	0	0.861797	0	0	0	2.3885	0.571818	0	1.5898	0	0	0	1.40931	0	1.34751	0	1.5897	3.14745	1.94411	3.22229	0	0	4.6965	2.95758	3.98054	1.52994	0.722319	3.7253	1.55874	0.735462
Erche05g017640	0	0	1.0132	0.727256	1.16529	0.611453	2.80673	0.784576	3.53014	2.22035	0	0	0	8.71977	3.00323	4.12186	1.03741	0	1.23106	0	1.43826	2.30704	2.7748	0	0	7.86921	1.27267	5.52147	0.911853	2.81606	8.23023	0	1.21941	0	3.57172	4.25741	1.37062	0	0	0	1.3889	1.98524	0.703784	2.17641	0.551686	0	1.56185	4.89972	0	0	0	0.539684	0.742979	0	0.689661	0.885135	0	0	0.861402	1.43151	0.576415	2.07135	1.32107	1.21908	0	0	0	0	1.79137	1.14364	1.81388	7.94898	0	3.66125	0	0	0	14.8226	0	0	0	0	0.805573	0	0	0	0	1.59222	1.52994	0	0	0	0
Erche05g017650	1951.78	299.332	281.671	446.535	761.519	498.946	636.191	605.693	959.317	578.771	850.318	324.497	183.229	1587	1678.81	2301.03	843.418	303.485	449.335	122.552	245.943	165.338	332.282	259.646	819.162	1451.87	2756.59	599.631	378.419	694.16	1248.94	130.409	462.157	157.247	366.697	435.959	404.333	183.217	556.239	835.204	206.252	230.287	257.585	683.393	310.048	242.053	285.037	786.754	174.458	155.967	336.874	507.842	341.77	161.348	310.347	96.4798	107.78	197.652	369.541	519.638	330.862	582.05	399.622	1673.79	1253.05	250.827	907.406	1449.27	155.849	319.074	451.053	1728.9	707.663	538.204	221.568	368.534	384.802	3713.74	826.209	174.867	205.843	403.403	285.978	1231.52	417.214	206.646	316.461	762.671	208.071	361.882	102.073	219.782	158.124
Erche05g017660	6.07084	39.5235	51.6734	31.272	16.3141	23.2352	29.9384	21.9681	19.4158	25.1639	0	11.3361	21.739	8.71977	0	18.5484	2.07483	12.9694	8.61739	11.9787	29.4843	66.9043	22.1984	13.3152	8.83193	3.93461	5.09066	13.2515	11.8541	12.6723	20.5756	29.0549	7.31647	13.6737	8.33401	15.3267	2.74124	26.3722	4.96642	11.654	12.5001	12.904	16.8908	4.35282	9.93035	17.9298	28.1133	25.8985	10.4296	23.9268	8.34165	2.69842	14.1166	15.8184	8.96559	40.7162	40.5253	33.6907	16.3666	14.3151	14.4104	9.66631	11.8896	1.21908	13.7888	11.0659	8.37605	8.54185	83.5973	50.3199	16.9296	23.8469	3.38595	10.9838	24.3796	8.45584	0	8.08506	10.2231	17.4867	13.2193	8.7485	13.6947	3.99845	7.88549	21.917	10.8445	8.75718	30.5987	5.05623	32.0375	12.4699	12.5029
Erche05g017670	0	0.581228	0	0.727256	2.91323	0	0	0	0	0.740116	0	7.08509	0	17.4395	0	22.6702	0	0	0	0.921441	2.87652	0.769014	0	0	0	0	0	1.10429	0	0	0	0	1.21941	0	0	4.25741	0	0	0	0	0	0	2.11135	0	0	0	17.1803	19.5989	0	0	0	0.539684	0	0	0	0	0	0	0	1.43151	0	0.690451	1.9816	0	0	0	0	0	0	0	0	1.5898	0	0	0.717048	0	0	5.39004	0	0	0	0	0	0	0	0.78275	0	0	0	0	0	0	0.735462
Erche05g017680	33.3896	87.7654	72.9507	83.6345	94.3888	75.8202	72.0393	91.0108	82.9584	99.1755	0	34.0084	91.0969	36.3324	33.0355	26.7921	21.7857	37.6114	17.2348	78.3225	80.5426	89.9747	99.199	78.0754	19.8718	57.0518	34.362	47.4846	80.243	59.1374	65.8418	63.5153	35.3629	79.4782	59.5287	63.8611	37.0067	65.9305	24.8321	69.9241	83.3341	86.3578	68.267	32.6462	63.9956	67.2369	90.5872	101.494	102.399	65.577	75.7165	59.3652	82.4706	70.3919	52.4142	76.1216	82.7751	78.6116	100.784	60.1234	75.5104	46.9506	48.8794	17.0671	92.2123	43.0341	36.2962	18.0328	139.13	77.1954	61.6721	96.1826	71.1049	59.8004	85.3288	102.175	0	82.1981	30.6692	71.5365	74.9094	68.0439	53.9734	28.9887	68.102	92.3645	44.3637	34.2326	50.4879	57.7855	52.1541	65.467	56.6306
Erche05g017710	0	0.581228	1.0132	2.18177	0	0.611453	0	0	0	0	0	0	0	0	0	0	0	0	1.23106	0	0	3.84507	0	0	0	0	0	0	0	0	0	0	0	0	0	0	0	0.694005	0	0	0	0	0	0	0	0	0.780924	0	0.948143	2.65853	0	0.539684	0	0.79092	0	2.65541	2.58672	2.24604	1.7228	0	0	0.690451	0	0	0	0	2.79202	0	0	0.571818	0.604628	0	0	0	0	0	0	0	1.85874	0.79485	0.629491	0	0.805573	0	0	4.6965	0	0	0.764968	0	0.745059	1.55874	0.735462
Erche05g017720.antisense	0	5.81228	11.1453	4.36354	0.582647	3.05727	8.42018	4.70746	3.53014	9.62151	0	5.66807	7.24634	4.35988	0	1.03046	1.03741	0	3.69317	0	5.03391	1.53803	4.1622	2.42094	0	3.93461	2.54533	5.52147	4.55926	0	6.17267	4.05417	8.53588	2.56381	2.38115	4.25741	1.37062	4.85803	0	1.94234	6.94451	2.97785	2.11135	6.52923	3.31012	5.37895	0.780924	2.79984	3.79257	2.65853	3.84999	2.69842	5.94383	3.9546	3.4483	8.85135	6.89792	3.74341	6.02981	2.86302	4.61132	2.7618	1.9816	0	3.44719	0	0	0.949094	4.77699	18.2982	2.41851	5.56428	0	2.44083	2.15115	2.81861	0	0	0.929369	3.97425	6.9244	2.91617	3.22229	0	0.716863	3.91375	2.95758	0.796108	2.2949	1.44464	8.19565	6.23495	0.735462
Erche05g017730	39.4605	104.621	152.994	135.27	122.356	103.947	151.563	112.979	114.73	128.04	0	59.5148	63.1467	26.1593	36.0388	49.4623	33.1973	37.6114	33.2385	82.0083	98.5208	174.566	141.515	70.8126	24.2878	129.842	48.3613	177.791	55.623	45.057	116.252	72.975	37.8018	75.2052	26.1926	166.89	71.2723	99.2427	22.3489	31.0774	86.8064	60.5497	60.5254	19.5877	76.1327	108.476	115.577	170.09	79.644	85.0729	60.9582	56.1271	106.989	121.802	51.0349	88.5135	96.5709	114.548	89.5858	75.1542	81.2746	42.1175	49.5399	26.8197	126.684	39.3454	22.3361	39.862	223.324	208.713	110.042	282.984	57.5611	67.123	86.0458	92.3096	10.1264	160.354	16.7286	109.689	89.3877	50.5469	75.7239	13.9946	49.4635	72.7957	54.2223	31.8443	109.39	67.898	112.504	88.848	51.4824
Erche05g017750	19.7302	23.8304	37.4886	30.5448	27.3844	36.0757	60.8124	39.2288	67.9553	83.6331	0	12.7532	26.915	4.35988	12.0129	2.06093	4.14966	12.321	7.38633	38.7005	27.3269	31.5296	49.9464	32.6827	8.83193	31.4769	3.818	20.9816	5.47112	11.2643	33.9497	28.3792	23.1688	47.8579	13.0963	34.0593	9.59434	39.5583	2.48321	15.5387	29.1669	20.845	24.6324	6.52923	18.7573	39.4457	22.6468	23.0987	26.548	24.8129	21.8166	23.7461	26.7472	52.2007	16.5519	39.8311	34.4896	58.3972	43.0701	41.5138	32.2793	24.8562	11.2291	3.65723	29.3011	20.9023	13.9601	12.3382	73.4462	48.6045	38.6962	41.3347	10.1578	34.1717	40.1547	16.9117	0	8.08506	11.1524	21.4609	18.2552	38.8822	15.3059	5.99767	22.2227	18.786	11.8303	13.5338	17.5943	10.8348	55.8794	24.9398	28.683
Erche05g017760	1.51771	5.81228	14.1849	5.81805	6.99176	0.611453	0.935575	4.70746	0.882536	0	0	5.66807	0	2.90659	6.00646	2.06093	1.03741	0	1.23106	1.84288	0	1.53803	0.6937	0.605236	8.83193	0	3.818	0	1.82371	0	0	1.35139	1.21941	1.70921	8.33401	0	4.11186	2.77602	2.48321	0	4.16671	0	0	4.35282	3.31012	1.79298	2.34277	0.699959	0.948143	0	3.84999	3.2381	0.742979	7.11828	0.689661	1.77027	2.58672	0	4.30701	1.43151	1.72925	6.21405	0.660533	4.87631	1.72359	2.45909	0	1.89819	0	8.57726	1.20926	1.5898	0	0	7.88753	0	10.1264	0	0	3.1794	5.03593	0.972055	3.22229	0	0.716863	2.34825	0.985859	2.38832	3.05987	0.722319	0.745059	3.11748	1.47092
Erche05g017780	1874.37	1945.37	1322.23	1248.7	1428.07	1996.39	1318.23	1624.07	1632.69	1669.7	463.81	1509.12	1769.14	505.747	618.666	398.79	703.367	1169.2	839.58	1831.83	813.336	1975.6	1468.56	1684.37	702.138	718.066	451.796	1100.98	1741.64	880.02	768.498	1408.82	914.559	1595.55	1046.51	1639.95	1000.55	1274.89	1080.2	1967.59	1855.57	1664.62	1752.42	774.802	1672.16	1758.02	1208.09	860.25	1823.28	1948.7	2494.15	1677.88	1920.6	2500.89	1391.05	2157.96	1679.64	1615.65	1726.25	1592.55	1680.25	1688.15	1961.12	1142.27	2392.35	1557.83	1387.63	726.057	1966.33	2541.73	1856.81	675.663	2945.78	2836.25	2055.06	3385.15	435.434	584.819	1373.61	2518.88	1947.64	1826.49	2350.66	1774.31	3222.3	2504.8	1954.96	956.125	1959.08	1657.72	2244.86	2411.37	1587.86
Erche05g017800	7.58855	9.29965	7.09243	5.09079	6.99176	3.66872	14.0336	9.41491	6.17775	5.18081	0	14.1702	6.21115	33.4258	27.0291	49.4623	13.4864	11.6725	12.3106	12.9002	48.1817	5.3831	11.0992	9.07854	4.41597	41.3134	29.2713	64.049	11.8541	32.3847	42.1799	14.8653	13.4135	15.3829	7.14344	28.0989	24.6712	9.02206	4.96642	9.71168	9.72232	12.904	7.03784	6.52923	4.96517	32.2737	30.456	48.2972	7.58514	3.5447	7.05832	4.85715	7.42979	7.9092	6.20694	7.96622	8.62241	15.7223	9.47542	7.8733	5.76415	2.07135	1.9816	6.09538	18.0977	6.14772	0	20.8801	5.97124	4.57454	15.7203	65.1816	6.7719	12.2042	7.17048	11.9791	0	219.644	13.9405	6.3588	2.51796	6.80439	3.22229	4.99806	7.88549	3.131	5.91516	12.7377	8.41465	18.058	12.666	6.23495	8.09009
Erche05g017800.antisense	7.58855	0.581228	5.06602	2.90903	2.91323	1.22291	4.67788	3.1383	1.76507	2.96046	0	0	0	8.71977	6.00646	21.6398	14.5238	3.89083	3.69317	7.37153	6.47217	1.53803	2.0811	1.81571	4.41597	3.93461	15.272	12.1472	5.47112	9.85623	9.25901	8.10833	6.09706	2.56381	8.33401	17.0296	19.1887	0.694005	7.44963	1.94234	4.16671	3.97047	0.703784	6.52923	2.75843	3.58597	6.24739	12.5993	5.68886	1.77235	0	3.2381	3.71489	2.37276	2.06898	0.885135	2.58672	0.748681	0.861402	2.86302	1.15283	1.3809	3.30266	20.7243	0.861797	2.45909	8.37605	14.2364	2.3885	0.571818	4.83703	9.53877	13.5438	7.3225	3.58524	7.04653	10.1264	40.4253	8.36432	2.38455	2.51796	0.972055	4.02786	2.99883	1.43373	0.78275	7.88688	2.38832	6.11975	10.8348	1.49012	1.55874	3.67731
Erche05g017810.a	16.6948	19.7618	22.2905	16.7269	13.9835	17.7321	23.3894	17.2607	13.238	16.2826	0	21.2553	17.5983	23.2527	0	38.1272	29.0476	20.7511	11.0795	21.1932	28.7652	26.9155	28.4417	24.8147	19.8718	19.673	17.8173	30.9202	8.20667	35.2008	7.20145	27.7035	15.8524	22.2197	14.2869	29.8019	20.5593	19.4321	14.8993	25.2504	26.3891	33.749	19.0022	30.4697	28.136	30.4807	32.7988	17.499	41.7183	24.8129	21.8166	20.508	40.8638	26.8913	24.8278	30.9797	19.8315	19.4657	21.5351	16.4624	23.0566	26.9276	21.137	19.5052	22.4067	18.4432	22.3361	30.371	25.0792	29.1627	18.7435	34.9755	20.3157	23.1879	0	22.5489	0	64.6805	0	21.4609	26.4386	17.497	24.9728	21.9915	18.6384	25.8307	26.6182	28.6599	25.2439	0	23.0968	23.3811	8.82555
Erche05g017810.b	0	0.581228	1.0132	0.727256	0.582647	0.611453	0.935575	0.784576	0	0.740116	0	1.41702	1.03519	1.45329	30.0323	1.03046	1.03741	0.648472	0	0.921441	0	0.769014	0.6937	0.605236	0	0	0	0	0	1.40803	0	0.675695	0	0.854605	0	0.851482	1.37062	0.694005	0	0	0.694451	0.992618	0.703784	2.17641	0.551686	0.896492	0.780924	0	1.89629	0.886176	0	0.539684	0.742979	0.79092	0	0.885135	0.862241	0.748681	0.861402	0.715755	0.576415	0.690451	0.660533	1.21908	0	1.22954	0	0.949094	0.597124	0.571818	0.604628	0.794898	0	1.22042	35.1354	0.704653	0	2.69502	16.7286	0.79485	0.629491	0.972055	0.805573	0.999611	0.716863	0.78275	0.985859	0.796108	0.764968	23.1142	0	1.55874	8.09009
Erche05g017810.c	0	0	0	4.36354	6.99176	0	0	0	0	0	0	0	0	0	0	0	0	0	0	0	10.0678	25.3775	0	0	0	0	0	0	0	0	22.6331	0	0	0	0	0	0	9.02206	0	0	0	0	0	0	0	0	0	8.39951	0	0	0	0	0	0	0	0	0	0	0	0	0	0	0	0	0	0	0	0	0	0	0	0	0	0	0	0	0	0	0	0	0	0	0	0	0	0	0	0	0	0	6.70553	0	5.8837
Erche05g017810.d	0	0	0	0	0	0	0	0	0	0	0	0	0	0	0	0	0	0	0	0	0	0	0	0	0	0	0	0	13.6778	0	0	0	0	0	0	0	0	0	0	0	0	0	0	0	0	0	0	0	0	0	0	0	0	0	0	0	0	0	0	0	0	0	0	0	0	0	0	0	0	0	0	0	0	0	0	0	0	0	0	0	0	0	0	0	0	0	0	0	0	0	0	0	0
Erche05g017820	0	109.271	95.2413	161.451	73.9962	35.4643	47.7143	116.117	46.7744	34.0453	0	0	35.1965	7.26647	0	10.3046	0	13.6179	6.15528	29.4861	112.903	156.11	84.6313	25.4199	0	94.4306	6.36333	58.5276	22.7963	21.1205	55.554	75.0021	13.4135	22.2197	0	80.0393	20.5593	72.1765	0	0	43.056	55.5866	28.1513	0	29.2394	69.9264	78.0924	100.094	45.5109	88.6176	29.5166	11.3334	63.1532	75.1374	14.4829	81.4325	109.505	163.213	45.6543	25.7672	36.3142	22.0944	23.7792	0	27.5775	0	13.9601	4.74547	117.633	152.103	47.7656	191.57	16.9297	45.1554	106.123	37.3466	0	20.2126	0	92.2026	103.236	15.5529	16.917	0	22.2227	98.6265	25.6323	8.75718	91.7962	7.22319	78.2312	73.2607	26.4766
Erche05g017830.b	336.932	62.1914	34.449	0.727256	94.3888	140.634	117.882	51.782	161.504	121.379	77.3016	172.876	144.927	244.154	261.281	212.276	363.095	284.031	329.923	175.995	66.16	0	107.523	190.044	225.214	118.038	192.172	189.939	206.079	201.349	162.547	103.381	214.616	167.503	276.213	151.564	249.453	131.167	193.691	211.715	102.779	144.922	192.837	258.993	164.954	95.0282	108.548	90.2948	108.088	97.4794	220.733	242.858	145.624	135.247	262.071	86.7433	62.0813	0	142.131	153.887	179.265	245.11	198.82	223.091	242.165	232.384	226.153	236.325	0	0	117.902	19.0775	267.49	146.45	72.4219	164.184	222.78	410.991	300.186	65.9725	98.2005	204.132	148.225	334.87	214.342	104.106	271.111	250.774	111.685	226.808	110.269	107.553	173.569
Erche05g017830.c	0	0	0	0	0	0	0	0	0	0	0	0	0	0	0	0	0	0	0	0	0	0	0	0	0	0	0	0	0	0	0	0	0	0	0	0	0	0	0	0	0	0	0	0	0	0	0	0	0	0	0	0	0	0	0	0	0	0	0	0	36.8906	0	0	0	0	0	0	0	0	0	19.3481	0	0	0	0	0	0	0	0	0	0	0	0	0	0	0	0	0	0	0	0	0	0
Erche05g017840	0	1.74368	0	2.90903	0.582647	0	0	0	0.882536	0.740116	0	1.41702	0	0	0	0	0	0	0	0	1.43826	6.15212	0.6937	0	0	0	0	2.20859	0	0	6.17267	2.02708	0	0.854605	0	0	1.37062	0	0	0	2.08335	0.992618	1.40757	0	1.65506	0.896492	0	4.89972	3.79257	1.77235	2.56666	0.539684	0	5.53644	2.06898	1.77027	1.72448	0.748681	2.58421	0.715755	2.30566	0	1.32107	0	3.44719	0	0	0	1.79137	1.14364	0	4.76939	0	0	3.58524	2.11396	0	8.08506	0	1.5897	1.88847	0	0.805573	0	4.30118	0.78275	6.90102	0	2.2949	0	1.49012	0	0
Erche05g017850	728.501	338.275	469.114	463.989	435.237	382.158	338.678	276.955	357.427	387.821	386.508	731.181	437.886	1066.72	1150.24	1047.98	1795.77	1371.52	1572.06	694.767	827	265.31	1141.14	771.07	1185.69	963.979	1298.12	463.803	686.625	823.699	1139.89	878.403	667.018	758.034	1042.94	744.195	878.568	371.987	586.038	446.737	318.753	382.158	427.197	1112.15	421.488	491.278	537.276	333.881	923.491	472.332	605.09	483.017	378.176	743.465	668.281	524	403.529	611.673	442.761	975.574	783.349	672.499	376.504	407.172	390.394	759.859	670.084	748.835	438.886	448.305	391.194	637.508	511.278	383.211	484.725	388.969	1205.04	677.797	657.993	319.53	237.318	337.303	498.65	442.828	559.153	367.11	983.888	698.186	694.591	861.004	1218.92	534.647	1195.86
Erche05g017850.antisense.a	0	0.581228	0	0.727256	0.582647	0	0	0	0	0	0	0	0	0	0	0	0	0	0	0	0	0	0.6937	0	0	0	0	0	0	0	0	0.675695	0	2.56381	0	0	0	0	0	0	0	0	0	0	0	0.896492	0.780924	0	0	0	0	0.539684	0	0	0	0	0	0	0	0	1.15283	1.3809	0	0	0	0	0	0	0.597124	0	0	1.5898	0	0	0	0	0	0	0	0	0.629491	0	0	0	0	0	0	0	0	0	0	0	0
Erche05g017850.antisense.b	0	0	0	0	0	0	0	0	0	0	0	0	0	0	0	0	0	0	0	0	0	0	0	0.605236	0	0	0	0	0	0	0	0	0	0	0	0	0	0	0	0	0	0	0	0	0	0	0	0	0	0	0	0	0	0	0	0	0	0	0	0	0	0	0	0	0	0	0	0	0	0	0	0	0	0	0	0	0	0	0	0	0	0	0	0	0	0	0	0	0	0	0	0	0
Erche05g017860	51.6022	179.599	127.664	144.724	50.6903	77.6546	72.9749	87.8725	58.2474	79.1924	0	12.7532	79.7097	11.6264	12.0129	11.3351	26.9728	50.5808	45.549	61.7366	86.2956	149.958	189.38	61.734	39.7437	123.94	47.0886	73.9877	65.6534	22.5285	151.23	98.6514	20.73	75.2052	15.4775	54.4948	23.3005	70.7885	27.3153	31.0774	97.9176	63.5276	44.3384	13.0585	64.5473	59.1685	52.3219	71.3959	89.1254	91.2761	86.6248	57.7462	69.097	188.239	26.2071	168.176	77.6016	95.0825	113.705	115.236	67.4406	53.8551	47.5583	28.0388	91.3505	36.8863	41.8803	21.8292	204.216	271.042	78.6017	273.445	60.9471	54.9188	131.22	114.154	10.1264	36.3828	17.658	148.637	66.0965	25.2734	76.5294	13.9946	121.867	70.4475	71.9677	11.1455	126.985	37.5606	176.579	148.08	40.4504
Erche05g017860.antisense	15.1771	34.2925	43.5678	26.1812	11.0703	20.7894	13.0981	7.84576	8.82536	5.92093	0	15.5872	8.28153	4.35988	3.00323	3.09139	2.07483	9.72708	4.92422	17.5074	14.3826	18.4563	33.9913	12.71	6.62395	5.90191	5.09066	16.5644	26.4437	7.04016	15.4317	27.0278	7.31647	17.0921	8.33401	24.693	4.11186	14.5741	4.96642	3.88467	12.5001	9.92618	6.33405	19.5877	11.0337	12.5509	10.152	13.9992	36.0294	24.8129	28.8749	17.2699	17.0885	49.037	10.3449	34.5203	11.2091	18.717	13.7824	35.072	24.2094	17.2613	21.137	4.87631	20.6831	15.9841	16.7521	8.54185	41.7987	30.8781	15.1157	43.7194	47.4033	9.76334	29.399	26.0722	0	6.73755	11.1524	34.1785	11.9603	9.72055	12.8892	9.99611	32.2588	13.3067	29.5758	3.98054	30.5987	12.2794	64.0751	35.851	13.9738
Erche05g017880	34.9073	115.664	379.952	181.087	72.8309	107.616	133.787	183.591	113.847	147.283	0	42.5105	108.695	62.4917	69.0743	108.199	37.3469	29.8297	50.4733	59.8937	309.226	579.068	144.983	65.3655	50.7836	90.496	66.1786	97.1778	37.386	99.9703	95.6764	146.626	81.7006	42.7302	33.336	124.316	143.915	216.53	27.3153	21.3657	57.6394	71.4685	47.8573	23.9405	42.4798	107.579	121.824	148.391	64.4737	75.325	60.3165	48.0319	127.049	112.311	55.8625	169.946	190.555	250.808	111.121	33.6405	67.4406	62.1405	66.7138	49.9821	23.2685	27.05	47.4643	47.4547	1078.41	860.585	83.4387	284.573	30.4735	61.0209	74.573	48.6211	50.6319	29.6452	31.5986	83.4592	83.7223	34.0219	90.2242	36.9856	43.0118	99.4092	42.392	46.1742	154.524	64.2864	198.186	124.699	68.398
Erche05g017920.a	3.03542	6.97474	3.03961	6.54531	6.40912	12.8405	14.0336	10.1995	6.17775	9.62151	0	8.50211	9.31672	4.35988	3.00323	1.03046	7.2619	7.78167	3.69317	6.45009	3.59565	6.92113	9.71179	8.4733	8.83193	3.93461	2.54533	1.10429	3.64741	8.44819	7.20145	8.78403	17.0718	11.1099	5.95287	2.55445	4.11186	9.71607	2.48321	5.82701	9.72232	2.97785	7.03784	8.70564	7.17192	10.7579	6.24739	4.89972	16.1184	13.2926	12.1916	1.61905	14.1166	17.4002	5.51728	21.2432	12.9336	13.4763	15.5052	7.15755	9.22265	5.5236	3.30266	0	4.30899	19.6727	0	0.949094	10.7482	25.16	8.46479	2.38469	0	6.10209	6.45344	5.63723	0	2.69502	2.78811	11.9227	12.5898	5.83233	4.02786	4.99806	9.31922	4.6965	3.94344	7.16497	9.17962	1.44464	7.45059	9.35243	19.8575
Erche05g017930	42.4959	56.9604	49.647	51.6352	44.2812	45.859	52.3922	48.6437	34.4189	51.8081	0	52.4297	54.8652	36.3324	54.0582	46.3709	52.9082	45.3931	54.1664	63.5795	64.0026	68.4423	66.5952	59.9183	70.6554	57.0518	57.2699	54.1104	44.6808	39.4249	73.0433	50.6771	36.5824	49.5671	44.0512	44.2771	49.3423	57.6024	42.2146	31.0774	46.5282	45.6604	36.5968	50.0574	38.0663	50.2036	51.541	48.9972	58.7849	57.6014	47.4832	38.8572	55.7234	60.9008	64.8281	51.3379	41.3875	42.6748	50.8227	33.6405	47.2661	56.6169	33.6872	26.8197	38.7809	44.2636	33.5042	20.8801	78.8203	48.6045	44.7425	59.6173	20.3157	35.3921	53.0616	40.1652	50.6319	55.2479	43.6804	42.9219	46.5823	38.8822	49.9455	25.9899	45.8792	48.5305	37.4627	45.3781	54.3127	46.2284	82.7016	57.6733	54.4242
Erche05g017940	16.6948	20.343	16.2113	16.7269	22.1406	15.2863	7.4846	10.1995	7.94282	7.40116	0	39.6765	20.7038	61.0384	78.084	98.9246	32.1599	23.345	57.8596	27.6432	31.6417	4.61409	12.4866	30.867	79.4874	41.3134	106.904	49.6932	31.003	71.8097	28.8058	33.7847	49.9959	29.9112	55.9569	34.0593	32.8949	20.8201	79.4628	33.0197	21.528	14.8893	26.7438	76.1744	19.309	19.7228	31.237	39.1977	18.9629	14.1788	20.5333	23.2064	23.0323	22.1458	35.1727	18.5878	16.3826	18.717	16.3666	20.0411	13.834	26.9276	36.3293	78.0209	8.61797	22.1318	80.9685	80.673	0.597124	1.71545	17.5342	19.8724	40.6314	20.7471	13.6239	20.4349	60.7582	71.418	41.8216	12.7176	16.3668	21.3852	30.6118	43.9829	15.0541	10.9585	32.5334	32.6404	19.8892	55.6186	20.1166	23.3811	26.4766
Erche05g017950	6.07084	2.90614	0	5.81805	4.07853	1.83436	7.4846	4.70746	4.41268	5.18081	0	0	7.24634	2.90659	0	1.03046	5.18707	3.24236	0	3.68577	7.91043	1.53803	5.5496	0.605236	0	7.86921	0	11.0429	6.38297	0	0	2.70278	3.65824	5.12763	2.38115	5.96037	0	8.32806	2.48321	0	5.55561	6.94833	1.40757	2.17641	0.551686	1.79298	2.34277	4.89972	0.948143	0.886176	5.13332	2.15874	1.48596	0.79092	3.4483	6.19595	6.03568	7.48681	2.58421	8.58906	4.03491	4.1427	1.32107	3.65723	2.58539	4.91818	2.79202	1.89819	3.58274	10.8645	3.02314	4.76939	0	1.22042	3.58524	2.81861	0	0	7.43495	5.56395	7.55389	2.91617	3.22229	2.99883	5.7349	1.5655	2.95758	0	6.88471	1.44464	2.23518	0	0.735462
Erche05g017960.antisense	0	0	0	0.727256	0	0	0.935575	0	0	0	0	0	1.03519	0	0	0	0	0	0	0.921441	1.43826	0	0	0	0	0	0	0	0	0	0	0.675695	0	0	0	3.40593	0	0	0	0	0	0	0	0	0	0	0.780924	0	0.948143	0	0	0	0	0	0	0	1.72448	0	0	0	0	0	0.660533	0	0	0	0	0	0.597124	1.14364	0	0	0	0	0.717048	0.704653	0	0	0	0	0.629491	1.94411	0.805573	0	0	0.78275	0	0	0.764968	0	0.745059	0	0
Erche05g017980.a	3.03542	45.917	5.06602	3.63628	3.49588	3.05727	1.87115	32.1676	2.64761	2.22035	0	2.83404	5.17596	2.90659	6.00646	5.15232	5.18707	5.18778	8.61739	2.76432	46.7435	1.53803	2.0811	41.156	2.20798	45.248	3.818	47.4846	5.47112	7.04016	38.0648	3.37847	45.1182	25.6381	4.76229	3.40593	6.8531	36.7823	4.96642	5.82701	3.47226	5.95571	4.2227	6.52923	3.31012	2.68948	33.5797	37.0978	4.74071	2.65853	3.20833	3.2381	2.97191	2.37276	34.483	27.4392	3.44896	0	2.58421	33.6405	2.88208	32.4512	4.62373	4.87631	1.72359	2.45909	2.79202	3.79638	1.79137	3.43091	3.02314	3.97449	6.7719	2.44083	2.86819	40.1652	0	6.73755	3.71748	3.97425	4.40643	2.91617	4.02786	4.99806	2.86745	4.6965	5.91516	3.98054	0	0	2.23518	3.11748	3.67731
Erche05g017980.b	21.248	0	45.5942	33.4538	33.2109	29.9612	21.5182	0	25.5935	17.7628	0	19.8383	43.478	26.1593	42.0452	36.0663	34.2347	40.8537	57.8596	23.9575	0	12.3042	25.6669	0	22.0798	0	35.6346	0	43.7689	45.057	0	31.7576	0	0	35.7172	33.2078	49.3423	0	22.3489	36.9044	29.1669	43.6752	33.7816	41.3518	29.2394	29.5842	0	0	34.1331	25.6991	29.5166	29.1429	28.9762	23.7276	0	0	25.005	0	23.2579	0	25.9387	0	38.3109	31.696	24.1303	14.7545	19.5441	32.2692	18.5108	33.7372	31.4407	42.1296	37.2454	21.9675	27.2478	0	20.2527	51.2054	28.8104	32.5888	35.881	29.1617	32.2229	33.9868	30.1082	43.834	39.4344	30.2521	0	0	38.7431	24.9398	30.8894
Erche05g017980.c	0	0.581228	0	0	0	0	0	0	0	0	0	0	0	0	0	0	0	0	0	0	0.71913	0	0	0.605236	0	0	0	0	0	0	0	0	1.21941	0.854605	0	0	0	0	0	0	0	0	0	0	0	0	0	0	0	0	0	0	0	0	0.689661	0	0	35.188	0	0.715755	0	0.690451	0	0	0	0	0	0	0	0	0	0	0	0	0	0.704653	0	0	0	0	0	0	0	0	0	0	0	0	39.7783	27.4481	0	0	0
Erche05g017990	1.51771	12.2058	8.10564	5.09079	2.91323	3.05727	0.935575	1.56915	0.882536	1.48023	0	1.41702	4.14077	5.81318	3.00323	4.12186	7.2619	5.83625	4.92422	1.84288	2.15739	8.45916	0.6937	1.21047	2.20798	3.93461	1.27267	4.41717	2.73556	4.2241	0	2.70278	3.65824	3.41842	7.14344	0	1.37062	2.77602	9.93285	1.94234	1.3889	2.97785	2.81513	0	2.20674	4.48246	1.56185	1.39992	0	2.65853	1.28333	5.39684	2.22894	0.79092	4.82762	5.31081	0	0.748681	0	0.715755	1.72925	3.45225	2.64213	2.43815	0.861797	2.45909	5.58404	5.69457	0.597124	0	2.41851	2.38469	10.1578	2.44083	0.717048	0.704653	10.1264	1.34751	5.57622	9.5382	3.77694	5.83233	4.02786	6.99728	2.15059	6.262	6.90102	2.38832	3.05987	8.66783	5.21541	6.23495	1.47092
Erche05g018000.a	19.7302	8.71842	14.1849	10.1816	13.4009	12.8405	14.9692	13.3378	23.8285	19.243	0	14.1702	11.3871	8.71977	12.0129	6.18279	5.18707	14.2664	17.2348	19.3503	7.1913	10.7662	6.937	16.3414	11.0399	19.673	11.454	5.52147	13.6778	19.7125	7.20145	8.10833	24.3882	20.5105	25.002	8.51482	5.48248	7.63405	9.93285	1.94234	11.1112	17.8671	13.3719	23.9405	9.93035	9.86141	25.7705	7.69955	17.0666	5.31706	10.2666	11.3334	9.65872	12.6547	6.89661	10.6216	9.48465	10.4815	16.3666	14.3151	16.1396	13.809	19.1554	13.4098	3.44719	15.9841	5.58404	6.64366	22.6907	7.43363	14.5111	6.35918	6.7719	6.10209	10.0387	11.9791	10.1264	6.73755	5.57622	14.3073	21.4027	19.4411	8.8613	9.99611	15.771	7.8275	16.7596	8.75718	13.7694	18.058	8.94071	9.35243	6.61916
Erche05g018000.b	1.51771	0.581228	1.0132	0.727256	1.16529	0.611453	0.935575	0.784576	1.76507	1.48023	0	1.41702	1.03519	0	3.00323	1.03046	0	1.29694	1.23106	1.84288	0.71913	0.769014	0.6937	1.21047	0	1.9673	1.27267	0	0	1.40803	0	0.675695	2.43882	1.70921	2.38115	0.851482	0	0.694005	2.48321	0	0.694451	0.992618	0.703784	2.17641	0.551686	0.896492	1.56185	0.699959	1.89629	0	0.641665	1.07937	0.742979	0.79092	0.689661	0.885135	0.862241	0.748681	0.861402	0.715755	1.15283	1.3809	1.32107	1.21908	0	1.22954	0	0.949094	1.19425	0.571818	0.604628	0	0	0	0.717048	0.704653	0	0	0.929369	0.79485	1.25898	1.94411	0.805573	0.999611	0.716863	0.78275	1.97172	0.796108	0.764968	0.722319	0	0	0.735462
Erche05g018010	0	0	0	0	0	0	0	0	0	0	0	0	0	0	0	0	0	0	0	0	0	0.769014	0	0.605236	0	0	0	1.10429	0	0	0	0	0	0	0	0	0	0	0	0	0	0	0	0	0	0	0	0	0	0	0	0	0	0	0	0	0	0.748681	0	0	0	0	0	0	0	2.45909	0	0	0	0	0	0	0	0	0.717048	0	0	1.34751	0	0	0	0	0.805573	0	0	0	0	0	0	0	0	0	0
Erche05g018020	59.1907	46.4982	64.8451	38.5446	57.0994	56.8652	44.9076	52.5666	45.8919	42.1866	0	69.4339	50.7244	52.3186	63.0679	35.0358	52.9082	44.7446	44.318	63.5795	40.9904	39.2197	40.9283	49.6293	52.9916	35.4115	27.9986	36.4417	39.2097	52.0972	21.6044	45.2715	51.2153	59.8223	47.6229	51.9404	53.4542	56.2144	39.7314	79.6357	48.6116	45.6604	66.1557	71.8215	52.9619	48.4106	39.8271	35.6979	58.7849	52.2844	55.8249	58.8255	51.2655	41.9188	55.1728	51.3379	50.8722	48.6643	46.5157	50.1028	54.183	46.2602	62.7506	71.9255	38.7809	51.6409	30.7122	48.4038	30.4533	37.1681	49.5795	23.8469	50.7892	40.2738	43.74	43.6885	30.3791	39.0778	39.0335	47.691	59.8016	57.3513	45.1121	84.967	74.5537	51.6615	55.2081	51.747	50.4879	58.5078	46.1937	43.6447	66.9271
Erche05g018030.a	65.2616	72.0723	78.0168	79.9982	51.2729	60.5339	62.6835	63.5507	86.4885	79.1924	0	104.859	89.0265	132.25	63.0679	98.9246	92.3299	88.1922	91.0981	73.7153	100.678	25.3775	53.4149	91.9958	0	106.234	97.9952	76.1963	84.8023	97.1542	73.0433	102.706	130.477	83.7513	91.6741	57.9008	82.2372	70.7885	111.745	112.655	72.2229	89.3356	74.6011	87.0564	77.7877	76.2018	86.6826	81.1953	74.9033	63.8047	70.5832	90.1272	60.9242	48.2461	100.69	69.9257	86.2241	39.6801	68.0508	98.0584	78.3925	88.3777	92.4746	88.9926	26.7157	88.5272	134.017	104.4	54.3383	40.0272	77.3924	82.6694	74.4909	37.8329	60.2321	59.1909	232.907	95.6732	88.2901	55.6395	81.2043	107.898	76.5294	88.9654	63.8008	65.751	87.7415	121.008	74.9669	101.847	78.2312	85.7306	105.171
Erche05g018030.b	0	0	26.3433	0	4.07853	0	0	6.27661	0	0	154.603	0	7.24634	0	0	0	0	0	0	0	0	2.30704	0	0	145.727	0	0	0	0	0	0	0	0	0	0	0	0	0	0	0	0	0	0	0	0	0	0	0	0	0	0	0	0	4.74552	0	0	0	12.7276	6.89122	0	0	0	0	0	0	0	0	0	5.37411	0	0	8.74388	0	20.7471	4.30229	0	0	0	0	7.15365	0	0	0	0	0	0	0	0	4.58981	6.50087	8.19565	0	0
Erche05g018050	0	0	0	0	0	0	0	0	1.76507	0	0	0	1.03519	0	0	0	0	0	0	0.921441	0	0	0	0	0	0	0	1.10429	0	0	0	0	0	0	0	1.70296	0	0	0	0	0.694451	0	0.703784	0	0	0	0	0	0	0	0	0.539684	0	0	0	0	0	0	1.7228	0	0	0	0	0	0	0	0	0	0	0	0	0	0	0	0	0	0	1.34751	0	0	0	1.94411	0	0	0	0	0	0	0	0	0	0	0
Erche05g018060	57.673	70.9098	88.1488	114.179	61.7606	155.309	137.53	142.008	137.676	126.56	154.603	110.527	110.765	100.277	87.0937	62.8583	89.2177	68.7381	78.7875	66.3438	85.5765	40.7578	30.5228	98.6534	123.647	45.248	82.7232	32.0245	55.623	95.7462	42.1799	80.4077	223.152	80.3328	78.5778	89.4056	49.3423	151.293	99.3285	69.9241	68.7507	94.2987	114.013	45.7046	80.5462	51.9966	48.4173	39.8977	78.6959	93.9347	100.741	93.3653	69.84	60.9008	102.759	101.791	161.239	85.3497	115.428	80.1645	106.06	103.568	137.391	76.8018	31.8865	125.414	64.2164	64.5384	13.7338	42.3145	66.5091	35.7704	40.6314	76.8863	70.2708	50.0304	232.907	57.9429	62.2677	114.458	163.668	87.485	96.6688	105.959	47.3129	94.7127	65.0667	102.698	48.193	59.2302	58.8597	71.7019	90.4619
Erche05g018070	3.03542	5.81228	7.09243	10.9088	1.74794	5.50308	5.61345	5.49203	6.17775	10.3616	0	1.41702	7.24634	4.35988	0	4.12186	2.07483	3.89083	1.23106	10.1359	6.47217	4.61409	5.5496	9.68377	17.6639	0	7.63599	2.20859	8.20667	4.2241	4.11511	4.05417	6.09706	10.2553	2.38115	3.40593	5.48248	11.1041	9.93285	5.82701	10.4168	4.96309	7.74162	4.35282	9.37866	3.58597	7.02832	5.59967	2.84443	14.1788	8.98331	5.93652	5.94383	4.74552	4.13796	5.31081	12.0714	12.7276	7.75262	7.8733	4.61132	1.3809	8.58692	1.21908	1.72359	3.68863	5.58404	4.74547	10.1511	4.00272	5.44165	1.5898	13.5438	3.66125	12.1898	9.86515	0	1.34751	7.43495	10.333	9.44236	5.83233	5.63901	1.99922	5.01804	2.34825	4.9293	2.38832	9.94459	7.94551	10.4308	4.67621	5.8837
Erche05g018080	13.6594	12.2058	7.09243	13.0906	11.0703	31.7956	53.3278	43.9363	32.6538	39.2261	0	14.1702	34.1613	43.5988	36.0388	28.853	25.9354	20.1026	19.6969	21.1932	47.4626	11.5352	30.5228	20.578	52.9916	37.3788	27.9986	53.0061	25.5319	21.1205	37.036	31.0819	31.7047	17.0921	34.5266	10.2178	13.7062	31.9242	22.3489	38.8467	21.528	20.845	23.9286	34.8226	17.1023	24.2053	17.9613	14.6991	22.7554	36.3332	22.4583	23.7461	36.406	34.0096	33.7934	33.6351	30.1784	36.6854	29.2877	25.7672	36.8906	27.618	28.4029	15.848	56.0168	43.0341	16.7521	20.8801	30.4533	15.4391	58.0443	36.5653	13.5438	42.7146	27.2478	32.4141	70.8846	14.8226	14.8699	27.0249	27.6976	29.1617	26.5839	16.9934	30.8251	35.2237	25.6323	28.6599	20.6541	32.5044	33.5277	21.8223	33.8313
Erche05g018100	1.51771	2.90614	1.0132	6.54531	7.57441	3.66872	2.80673	3.92288	6.17775	6.66104	0	1.41702	2.07038	5.81318	3.00323	9.27418	2.07483	9.07861	3.69317	5.52865	4.31478	0	4.8559	1.21047	0	3.93461	6.36333	2.20859	3.64741	0	1.02878	3.37847	3.65824	7.69144	7.14344	3.40593	4.11186	5.55204	7.44963	0	2.7778	2.97785	7.03784	13.0585	2.75843	1.79298	0.780924	2.09988	0	2.65853	3.20833	3.77779	3.71489	3.16368	2.75864	1.77027	4.3112	3.74341	3.44561	2.14726	2.30566	2.7618	5.94479	2.43815	2.58539	6.14772	11.1681	6.64366	1.19425	0.571818	1.20926	2.38469	0	4.88167	7.88753	3.52327	0	10.7801	0	8.74335	1.88847	10.6926	4.83344	2.99883	2.15059	3.131	3.94344	3.18443	3.82484	3.6116	1.49012	3.11748	3.67731
Erche05g018110	33.3896	33.7112	25.3301	45.8171	39.62	55.0308	42.1009	51.782	67.9553	75.4918	77.3016	76.519	41.4077	13.0797	15.0162	16.4874	11.4116	36.9629	18.4658	75.5582	47.4626	49.9859	52.0275	62.3393	37.5357	7.86921	6.36333	14.3558	30.0911	32.3847	40.1224	55.407	14.6329	99.1341	73.8155	80.0393	30.1536	36.0883	29.7985	54.3854	47.2227	45.6604	64.0443	26.1169	56.8237	45.7211	71.0641	42.6975	99.555	70.0079	37.8582	45.3334	29.7191	50.6189	24.1381	58.4189	49.1477	49.413	48.2385	65.1337	51.301	43.4984	43.5951	18.2861	48.2606	47.9522	27.9202	16.1346	96.1369	48.0327	47.7656	29.4112	40.6314	30.5104	63.1003	64.8281	10.1264	20.2126	47.3978	77.1004	52.2477	44.7145	52.3622	49.9806	69.5357	46.1822	52.2505	22.291	70.3771	65.731	71.5257	56.1146	47.0696
Erche05g018120	72.8501	77.8846	80.0432	72.7256	69.9176	62.3682	64.5547	47.8591	74.133	42.9267	0	209.719	81.7801	113.357	123.132	126.747	125.527	112.834	158.806	80.1654	57.5304	73.0564	56.1897	115.6	317.949	90.496	139.993	67.3619	85.7141	125.315	70.9857	80.4077	148.768	71.7868	113.104	45.1285	100.055	97.8547	193.691	108.771	59.7228	88.343	93.6032	221.994	99.3035	65.4439	74.1878	59.4965	71.1107	61.1462	101.383	109.556	54.2374	60.9008	125.518	72.5811	87.9485	50.1617	77.5262	69.4282	81.2746	89.7586	84.5482	180.423	49.9842	102.052	167.521	167.041	22.0936	57.7536	68.9276	29.4112	88.0347	74.4455	53.0616	62.0095	475.939	35.0353	102.231	81.8695	56.0247	69.988	107.141	139.946	94.6259	70.4475	104.501	134.542	58.1376	60.6748	55.8794	62.3495	100.758
Erche05g018120.antisense	0	0	0	0	0	0	0	0	0	0	0	0	0	0	0	0	0	0	0	0	0	0	0	0	0	0	0	1.10429	0	0	0	0	0	0	0	0	0	0	0	0	0	0	0	0	0	0	0	0	0	0	0	0	0	0	0	0	0	0	0	0	0	0	0	0	0	0	0	0	0	0	0	0	0	0	0	0	0	0	0	0	0	0	0	0	0	0	0	0	0	0	0	0	0
Erche05g018140	95.6158	188.318	235.064	170.178	178.29	236.632	194.6	205.559	277.116	280.504	77.3016	99.1913	216.355	15.9862	15.0162	10.3046	20.7483	85.5983	18.4658	222.989	89.1722	289.149	185.218	202.754	33.1197	64.921	16.5446	70.6748	113.07	59.1374	97.734	161.491	46.3377	197.414	70.2438	138.792	60.3073	190.851	44.6978	135.963	226.391	169.738	187.91	17.4113	176.54	133.577	155.404	128.793	180.147	200.276	256.024	184.032	157.511	170.048	95.1732	217.743	215.56	184.924	258.421	231.904	160.82	115.305	149.28	36.5723	223.205	131.561	33.5042	41.7602	361.857	318.502	177.156	81.8745	172.683	146.45	211.529	217.738	10.1264	49.8579	76.2083	244.814	205.843	209.964	147.42	56.9778	202.872	205.08	94.6425	58.912	126.22	121.35	115.484	151.198	120.616
Erche05g018150	30.3542	51.7293	40.5282	51.6352	41.9506	45.859	49.5855	47.8591	46.7744	46.6273	0	9.91913	50.7244	53.7719	33.0355	29.8835	46.6837	41.5022	54.1664	35.9362	53.9348	23.8394	38.1535	40.5508	24.2878	43.2807	40.7253	47.4846	46.5045	57.7293	61.7267	47.2986	25.6076	46.1487	55.9569	33.2078	39.748	43.0283	12.4161	48.5584	41.6671	43.6752	38.0043	30.4697	38.618	55.5825	49.9792	43.3975	37.9257	48.7397	36.5749	34.5398	57.2094	41.9188	41.3796	53.9933	52.5967	47.1669	44.7929	37.935	42.6547	25.5467	30.3845	21.9434	17.2359	40.575	44.6723	30.371	22.0936	17.1545	50.1841	54.053	13.5438	29.29	45.8911	38.7559	30.3791	44.4678	38.1041	47.691	47.2118	33.0499	39.4731	17.993	38.7106	50.8787	48.3071	44.582	42.0732	36.116	58.1146	29.616	45.5987
Erche05g018160.a	329.343	120.314	72.9507	85.8162	121.191	120.456	117.882	114.548	127.085	125.08	77.3016	345.752	105.59	120.623	279.301	110.26	188.81	169.9	199.431	121.63	72.6322	167.645	126.253	114.39	88.3193	59.0191	92.9046	87.2392	151.368	74.6257	77.1584	79.0563	102.431	99.1341	180.967	103.029	153.509	98.5487	156.442	217.542	109.029	113.158	147.091	239.405	157.231	96.8212	81.2161	74.8957	104.296	115.203	131.541	159.207	124.077	117.056	147.587	85.8581	81.9129	74.8681	97.3384	129.552	124.506	161.565	181.646	175.547	208.555	174.595	234.529	169.888	147.49	101.212	135.437	76.3102	230.245	134.246	136.956	202.94	60.7582	84.8931	233.272	151.021	105.125	148.724	124.058	362.859	162.011	140.895	195.2	175.94	107.861	143.019	67.8004	96.6417	102.229
Erche05g018160.b	1.51771	0.581228	0	0	0.582647	0.611453	0	0	0.882536	0.740116	0	2.83404	1.03519	1.45329	3.00323	1.03046	1.03741	1.29694	1.23106	0.921441	0	0.769014	0	0.605236	0	0	0	0	0.911853	0	0	0	1.21941	0.854605	1.19057	0	1.37062	0.694005	2.48321	1.94234	0.694451	0.992618	0.703784	2.17641	0.551686	0	0	0	0.948143	0.886176	0.641665	0.539684	0.742979	0	0.689661	0	0.862241	0	0.861402	0.715755	0.576415	0.690451	0.660533	1.21908	0	1.22954	2.79202	0.949094	0.597124	0.571818	0.604628	0	0	1.22042	0.717048	0.704653	0	0	1.85874	0.79485	0.629491	0.972055	0.805573	1.99922	0.716863	0.78275	0.985859	0.796108	0	0.722319	0	0	0.735462
Erche05g018170	9.10626	29.0614	31.4093	39.2718	37.2894	28.7383	20.5827	33.7368	24.711	33.3052	0	11.3361	25.8798	4.35988	6.00646	8.24371	8.29932	18.1572	12.3106	41.4649	23.0122	45.3718	21.5047	30.2618	13.2479	19.673	7.63599	23.1902	24.62	18.3044	25.7195	27.7035	10.9747	20.5105	13.0963	33.2078	19.1887	42.3343	14.8993	7.76934	22.9169	24.8154	23.2249	6.52923	30.3427	28.6878	24.2087	20.2988	26.548	23.0406	15.4	17.2699	30.4621	22.9367	17.9312	38.946	27.5917	26.9525	19.8122	22.1884	29.3972	15.8804	17.8344	9.75261	31.8865	20.9023	16.7521	13.2873	34.6332	56.6099	26.6036	14.3082	3.38595	20.7471	30.8331	21.1396	10.1264	14.8226	8.36432	21.4609	31.4745	32.0778	24.9728	8.9965	22.9396	18.0032	21.6889	15.9222	21.4191	23.8365	27.5672	32.7335	16.1802
Erche05g018180	0	0	0	0	0	0	0	0	0.882536	0	0	0	0	0	3.00323	0	0	0	0	0	1.43826	0	0	0	0	0	0	0	0	0	0	0	0	0	0	0.851482	0	1.38801	0	0	0	0	0	0	0	0	0	0	0	0	0.641665	0.539684	0	0.79092	0	0	0	0	0.861402	0	0.576415	0.690451	0	0	0	0	0	0	0.597124	0	0	0	0	0	0	0	0	0	0	0	0	0	0	0.999611	0	0.78275	0	0	0.764968	0	0	0	0
Erche05g018190.antisense	629.85	423.715	571.448	778.891	501.076	970.988	1348.16	1070.95	1326.45	1187.15	386.508	1527.55	1142.85	510.106	441.475	218.458	260.391	713.968	347.158	671.731	665.915	1185.05	622.248	755.939	454.844	334.442	226.534	225.276	273.556	411.145	327.152	604.071	1480.37	654.627	367.887	383.167	375.55	956.339	509.058	759.453	679.173	747.441	1109.16	528.868	642.714	440.178	366.254	258.985	429.509	813.51	1382.79	844.065	618.158	487.207	853.8	853.27	1043.31	874.46	1221.47	871.789	1183.38	979.749	883.132	208.462	529.143	1495.13	463.475	183.175	535.023	1364.93	567.746	223.366	328.437	478.404	607.34	388.969	354.423	119.928	505.577	782.927	791.899	565.736	615.458	482.812	562.02	673.948	342.093	1001.5	323.582	217.418	270.457	473.856	1463.57
Erche05g018210	30.3542	8.71842	7.09243	23.2722	1.74794	9.78325	28.0673	32.9522	26.4761	18.5029	77.3016	4.25105	17.5983	149.689	18.0194	15.457	2.07483	2.59389	39.3938	1.84288	63.2835	6.15212	144.29	1.21047	11.0399	147.548	152.72	191.043	2.73556	0	226.331	6.75695	17.0718	0.854605	0	2.55445	2.74124	1.38801	0	1.94234	2.08335	0.992618	4.2227	2.17641	1.65506	5.37895	1.56185	10.4994	1.89629	8.86176	9.62498	10.7937	1.48596	7.11828	7.58627	3.54054	0.862241	0.748681	5.16841	219.737	3.45849	4.1427	1.32107	8.53354	6.89438	4.91818	16.7521	80.673	166	5.14636	25.999	438.784	10.1578	3.66125	4.30229	9.86515	0	30.9927	14.8699	2.38455	0.629491	5.83233	1.61115	0	17.2047	0.78275	4.9293	6.36886	1.52994	0.722319	0	1.55874	2.94185
Erche05g018250	44.0136	37.1986	54.7131	23.2722	26.8018	23.2352	26.1961	30.5985	22.0634	30.3448	77.3016	12.7532	26.915	29.0659	57.0614	47.4014	41.4966	31.1267	38.1627	26.7218	32.3609	20.7634	23.5858	27.8408	44.1597	29.5096	41.998	51.9018	33.7385	38.0169	46.295	15.541	34.1435	22.2197	22.6209	27.2474	37.0067	31.2302	22.3489	15.5387	27.0836	15.8819	19.7059	10.8821	14.8955	29.5842	32.0179	21.6987	15.1703	7.08941	25.6666	28.6032	28.2332	26.8913	19.3105	26.5541	19.8315	22.4604	27.5649	38.6507	24.2094	34.5225	28.4029	23.1625	15.5123	18.4432	41.8803	59.7929	37.6188	26.8754	24.7898	42.9245	47.4033	13.4246	23.6626	23.9582	30.3791	82.1981	16.7286	22.2558	22.0322	14.5808	17.7226	14.9942	10.7529	20.3515	27.6041	15.9222	28.3038	25.2812	19.3715	24.9398	14.7092
Erche05g018260	9.10626	13.3682	32.4226	27.6357	10.4876	18.9551	21.5182	32.9522	19.4158	29.6046	0	4.25105	15.5279	5.81318	0	6.18279	7.2619	5.83625	6.15528	23.036	29.4843	15.3803	18.0362	13.9204	0	19.673	16.5446	25.3988	11.8541	11.2643	26.7482	8.78403	6.09706	14.5283	7.14344	25.5445	8.22372	20.8201	7.44963	7.76934	25.0002	11.9114	10.5568	10.8821	12.6888	13.4474	15.6185	15.3991	13.274	19.4959	5.77499	9.17462	14.1166	34.8005	11.0346	30.0946	14.6581	23.9578	11.1982	15.0308	14.9868	5.5236	7.26586	3.65723	4.30899	12.2954	0	6.64366	54.3383	29.1627	24.7898	43.7194	20.3157	12.2042	26.5308	12.6838	0	16.1701	3.71748	13.5124	11.3308	9.72055	8.8613	5.99767	7.88549	5.47925	12.8162	3.98054	11.4745	8.66783	20.1166	23.3811	10.2965
Erche05g018260.antisense	3.03542	0	1.0132	0.727256	1.16529	1.22291	3.7423	3.1383	4.41268	4.4407	0	0	5.17596	2.90659	0	2.06093	3.11224	1.94542	6.15528	2.76432	4.31478	0	3.4685	3.63141	0	3.93461	0	9.93864	7.29482	4.2241	1.02878	1.35139	2.43882	0	3.57172	4.25741	2.74124	1.38801	0	0	3.47226	0.992618	5.63027	4.35282	2.20674	0	4.68555	4.19976	0	2.65853	4.49166	2.15874	2.22894	3.9546	3.4483	2.65541	0.862241	5.98945	2.58421	6.44179	4.03491	0	1.32107	7.31446	0	3.68863	2.79202	6.64366	3.58274	0	1.81388	7.94898	0	0	2.86819	2.81861	0	4.04253	1.85874	0	1.88847	6.80439	2.41672	3.99845	2.15059	3.131	4.9293	5.57275	1.52994	6.50087	2.23518	0	3.67731
Erche05g018270	3.03542	4.0686	9.11884	6.54531	1.16529	1.83436	0.935575	2.35373	2.64761	2.22035	0	0	2.07038	2.90659	6.00646	1.03046	0	0	2.46211	1.84288	3.59565	4.61409	0.6937	4.23665	4.41597	0	1.27267	0	0.911853	1.40803	2.05756	0.675695	1.21941	0.854605	0	0	0	4.16403	0	0	0	0.992618	1.40757	2.17641	0.551686	0.896492	0.780924	0	0	0	1.28333	0.539684	2.22894	2.37276	0.689661	5.31081	0.862241	5.24077	1.7228	2.86302	0	0	1.9816	0	0	0	0	0	10.7482	2.28727	1.20926	4.76939	0	0	0	0	0	0	1.85874	0	1.25898	0.972055	0.805573	0	2.86745	1.5655	0.985859	2.38832	1.52994	0.722319	2.23518	1.55874	1.47092
Erche05g018290.a	0	1.16246	0	0	0	0	0	0	0	0	0	0	0	0	0	0	0	0	0	0	0	0	0	0	0	0	0	2.20859	0	0	1.02878	0	0	0	0	0	0	0	0	0	0	0	0	0	0	0	0	0	0	0	0	0	0	0	0	0	0	0	0	0	0	0	0	0	0	0	0	0	0	0	0	0	0	0	0	0.704653	0	0	0	0	0	0	0	0	0	0	0	0	0	0	0	0	0
Erche05g018290.antisense.a	22.7657	25.574	8.10564	9.45433	1.74794	17.7321	29.0028	15.6915	22.9459	14.0622	0	0	8.28153	1.45329	0	11.3351	4.14966	4.53931	7.38633	0	17.2591	0	23.5858	0	0	5.90191	3.818	27.6073	14.5896	0	105.964	8.10833	0	2.56381	3.57172	5.96037	0	0	0	1.94234	11.8057	0	2.11135	0	0.551686	10.7579	1.56185	13.9992	13.274	4.43088	13.475	3.77779	12.6306	23.7276	0	6.19595	6.03568	3.74341	12.921	32.9247	3.45849	6.21405	5.94479	10.9717	8.61797	9.83636	0	17.0837	4.17987	4.00272	19.3481	208.263	88.0347	0	15.058	37.3466	0	1.34751	3.71748	11.9227	20.1437	10.6926	8.05573	0.999611	46.5961	0	11.8303	3.18443	27.5389	0	7.45059	3.11748	2.20639
Erche05g018290.antisense.b	84.9918	58.704	14.1849	14.5451	6.40912	0	0	0	0.882536	0	0	0	12.4223	5.81318	12.0129	36.0663	52.9082	25.9389	70.1701	2.76432	5.75304	0.769014	18.7299	0.605236	13.2479	33.4442	29.2713	90.5521	39.2097	0	98.7628	12.8382	0	3.41842	16.668	0	13.7062	0	0	0	0.694451	0	0	0	0	0	0	0.699959	0	0.886176	26.3083	17.2699	0.742979	11.0729	0	9.73649	0	0	4.30701	17.1781	8.06982	13.809	9.90799	40.2295	0.861797	0	92.1366	137.619	0.597124	1.14364	0	131.158	84.6487	0	9.32163	9.86515	0	1.34751	10.2231	10.333	0	0	12.0836	18.9926	61.6502	0	35.4909	0	30.5987	0	10.4308	12.4699	0
Erche05g018290.b	63.7439	34.8737	18.2377	5.81805	8.15706	7.94889	5.61345	10.1995	0.882536	7.40116	0	22.6723	6.21115	10.1731	27.0291	46.3709	37.3469	17.5087	38.1627	3.68577	16.54	0	6.937	10.8942	26.4958	37.3788	67.4513	61.8404	23.7082	45.057	24.6907	19.5951	19.5106	5.98223	19.0492	11.9207	37.0067	11.1041	24.8321	9.71168	9.02786	13.8967	11.9643	17.4113	3.8618	8.06843	13.2757	16.0991	12.3259	13.2926	21.8166	17.2699	12.6306	9.49104	17.9312	12.3919	18.1071	8.2355	4.30701	11.4521	16.716	12.4281	15.8528	47.544	3.44719	12.2954	33.5042	67.3857	5.37411	0	12.0926	42.1296	44.0173	8.54292	3.58524	14.7977	30.3791	92.9782	25.093	9.5382	6.29491	11.6647	14.5003	18.9926	29.3914	7.04475	22.6748	20.6988	32.1287	16.6133	11.9209	20.2636	14.7092
Erche05g018300	183.643	291.195	222.905	197.086	181.203	176.71	162.79	178.099	101.492	142.102	0	157.289	209.109	108.997	69.0743	78.3153	121.378	154.985	136.647	119.787	157.49	327.6	152.614	164.019	75.0714	153.45	100.541	292.638	238.905	118.275	202.669	195.951	113.405	126.481	83.3401	143.9	165.845	155.457	124.161	141.79	157.64	197.531	92.8994	80.5272	126.888	175.712	105.425	114.093	192.473	179.894	218.166	180.794	298.677	311.622	188.967	346.088	194.866	237.332	164.528	201.127	174.077	270.657	158.528	148.727	176.668	141.398	198.233	162.295	308.116	376.828	237.619	275.83	257.332	303.884	199.339	336.824	70.8846	157.659	147.77	322.709	204.584	156.501	250.533	148.942	279.576	219.17	263.224	124.193	318.992	140.852	406.802	321.1	206.665
Erche05g018320	13.6594	6.97474	8.10564	5.09079	21.5579	5.50308	4.67788	7.06118	7.06029	11.8419	0	5.66807	4.14077	36.3324	42.0452	22.6702	38.3844	7.13319	34.4695	12.9002	10.0678	19.2254	14.5677	6.65759	13.2479	9.83652	35.6346	5.52147	12.7659	21.1205	10.2878	5.40556	18.2912	6.83684	9.52459	3.40593	16.4474	6.94005	7.44963	3.88467	4.86116	1.98524	7.03784	32.6462	7.17192	6.27545	8.59017	4.89972	4.74071	5.31706	7.69998	14.0318	8.17276	7.9092	17.2415	7.96622	9.48465	8.2355	6.02981	15.7466	11.5283	20.7135	10.5685	12.1908	3.44719	24.5909	5.58404	10.44	29.2591	13.1518	4.2324	6.35918	3.38595	1.22042	9.32163	4.93257	10.1264	8.08506	13.0112	0	8.18338	4.86028	8.05573	15.9938	1.43373	6.262	6.90102	24.6793	16.8293	18.058	7.45059	10.9112	11.7674
Erche05g018330	138.112	64.5163	90.1752	98.1796	63.5085	71.54	70.1681	80.0268	98.844	69.5709	154.603	52.4297	89.0265	302.285	234.252	351.388	170.136	117.373	139.109	48.8364	151.017	62.2902	71.4511	82.3121	178.847	293.128	428.888	260.613	89.3616	230.917	294.231	110.138	180.473	80.3328	133.344	106.435	124.726	95.7727	129.127	118.482	70.834	79.4094	83.0465	193.701	54.6169	80.6843	117.139	148.391	58.7849	73.5526	95.6081	96.6034	75.0408	57.7372	130.346	69.0406	87.9485	75.6168	72.3578	101.637	87.6151	136.709	60.769	182.861	37.0573	111.889	122.849	241.07	82.4031	57.7536	93.1127	205.879	37.2454	64.6821	58.798	60.6002	405.055	448.721	92.0076	61.2034	66.0965	71.9321	82.1684	90.9646	71.6863	57.1407	75.9112	160.018	57.3726	80.1774	74.5059	54.5558	101.494
Erche05g018340.a	0	0	0	0	0	0	0	0	0	0	0	0	4.14077	2.90659	0	0	0	0	7.38633	0	0	0.769014	0	4.23665	8.83193	0	0	13.2515	3.64741	0	0	0	7.31647	0	0	0	6.8531	0	0	1.94234	4.16671	0	0	13.0585	0	0	3.1237	0	0	0	0	0	0	0	0	0	0.862241	0	0	0	0	0	0	4.87631	0	0	0	3.79638	0.597124	0.571818	2.41851	0	0	0	0	2.11396	0	0	0	0	0	1.94411	2.41672	0	0	0	0	3.98054	0	0	0	0	0
Erche05g018340.b	1.51771	4.0686	7.09243	4.36354	2.33059	3.66872	0.935575	5.49203	0	1.48023	0	0	0	0	12.0129	1.03046	9.33673	2.59389	0	1.84288	0.71913	18.4563	2.0811	0	0	1.9673	3.818	0	0	2.81606	3.08634	3.37847	0	0	1.19057	5.10889	0	4.16403	2.48321	0	0	0	1.40757	0	1.65506	0.896492	0	1.39992	1.89629	0	0	0.539684	2.97191	3.9546	2.75864	2.65541	8.62241	0.748681	2.58421	0.715755	1.72925	0	2.64213	0	0	0	5.58404	0	11.9425	10.2927	0	1.5898	6.7719	4.88167	4.30229	0	0	0	2.78811	3.1794	3.77694	0	0	4.99806	0	1.5655	1.97172	0	3.05987	1.44464	6.70553	0	2.20639
Erche05g018360.a	0	0	0	0	0	0	0	8.63034	0	0	0	0	0	0	0	0	33.1973	0	0	0	0	0	0	0	0	0	0	0	0	0	0	0	0	0	0	0	0	0	0	0	0	0	7.74162	0	12.1371	0	0	0	0	0	0	0	8.17276	0	0	9.73649	0	0	0	0	6.34057	0	0	0	0	0	0	0	0	0	0	0	0	0	0	0	0	0	10.2231	0	0	0	0	0	0	0	0	0	0	7.94551	8.19565	0	8.09009
Erche05g018360.antisense	0	0	0	0	0	0	0	0	0	0	0	0	0	0	0	0	0	0	0	0	0	0	0	0	0	0	0	0	0	0	0	0	0	0	0	0	0	0	0	1.94234	0	0	0.703784	0	0	0	0	0	0	0	0	0	0	0	0	0.885135	0	0	0	0	0.576415	0	0	0	0	0	0	0	0	1.14364	0	0	0	0	0	0	0	0	0	0	0	0	0.805573	0	0	0	0	0	0	0	0	0	0
Erche05g018360.b	50.0845	17.4368	24.3169	17.4542	28.5497	33.0185	19.6471	26.6756	30.0062	25.9041	0	87.8551	26.915	43.5988	60.0646	31.9444	8.29932	52.5262	54.1664	23.9575	19.4165	13.8423	20.811	19.9728	86.1113	11.8038	15.272	16.5644	39.2097	50.6892	11.3166	29.0549	46.3377	13.6737	23.8115	20.4356	42.4892	28.4542	94.362	62.1547	37.5004	30.7712	45.7459	67.4687	23.1708	40.3422	19.5231	12.5993	25.5999	23.0406	32.7249	44.2541	23.7753	24.5185	44.1383	20.3581	43.112	29.9473	24.9807	31.4932	31.7028	50.4029	35.0082	87.7735	22.4067	59.0181	106.097	95.8585	13.7338	22.3009	27.2083	8.74388	47.4033	37.8329	31.5501	33.1187	30.3791	10.7801	54.8328	37.3579	30.845	34.994	38.6675	126.951	45.8792	29.7445	44.3637	49.3587	26.7739	34.6713	11.9209	24.9398	38.244
Erche05g018360.c	44.0136	35.4549	52.6866	33.4538	44.2812	29.9612	28.0673	25.891	31.7713	28.1244	0	65.1828	33.1261	72.6647	78.084	95.8332	67.432	49.9324	86.1739	38.7005	25.1696	43.0648	29.1354	45.3927	72.8634	35.4115	44.5433	59.6319	49.24	47.8731	31.8921	62.1639	76.8229	39.3118	59.5287	45.98	69.9016	34.7002	84.4292	64.0971	50.6949	46.653	52.08	63.1159	40.8248	34.0667	39.8271	46.8973	53.096	61.1462	30.7999	53.4287	32.6911	35.5914	55.1728	38.946	47.4232	26.9525	34.4561	35.072	48.9953	53.1647	50.2005	91.4307	35.3337	49.1818	86.5525	55.0475	23.2878	28.5909	32.0453	22.2571	64.333	50.0371	32.9842	38.7559	111.39	60.6379	63.1971	30.2043	47.2118	55.4071	46.7232	112.956	48.7467	34.441	55.2081	62.8925	44.3682	49.84	52.8992	46.7621	44.8632
Erche05g018370	1.51771	12.787	24.3169	12.3634	3.49588	6.72599	9.35575	7.06118	7.94282	8.88139	0	18.4212	10.3519	1.45329	0	0	1.03741	1.29694	0	2.76432	2.15739	15.3803	6.2433	2.42094	0	15.7384	0	2.20859	0.911853	5.63213	2.05756	2.02708	1.21941	0.854605	1.19057	4.25741	0	1.38801	0	3.88467	6.94451	4.96309	2.11135	0	9.93035	6.27545	3.1237	1.39992	2.84443	10.6341	6.41665	3.2381	7.42979	8.70012	2.75864	12.3919	1.72448	5.98945	17.228	4.29453	2.30566	1.3809	1.9816	0	7.75617	6.14772	0	2.84728	13.1367	34.3091	7.86017	1.5898	0	9.76334	12.1898	10.5698	0	0	0	19.8712	7.55389	4.86028	11.278	0	2.86745	2.34825	0	0.796108	2.2949	0.722319	7.45059	9.35243	0
Erche05g018370.antisense.a	0	0	0	0	0	0	0	0	0	0	0	0	0	0	0	0	0	0	0	0	0	0	0	0	0	0	0	0	0	0	0	0	0	0	1.19057	0	0	0	0	0	0	0	0	0	1.10337	0	0	0	0	0	0	0	0	0	0	0	0	0	0.861402	0	0.576415	0	1.32107	0	0	0	0	0	1.79137	0	0	0	0	0	0.717048	0	0	0	0	0.79485	0	0	1.61115	0	0.716863	0	0	0	0	0	0	1.55874	0
Erche05g018370.antisense.b	0	0.581228	2.02641	0	0	1.22291	0	0.784576	0	0.740116	0	0	0	0	0	1.03046	1.03741	0.648472	1.23106	0.921441	0	0	0	0	0	0	0	0	1.82371	0	0	0.675695	0	0	0	0	0	0	0	0	0	0	0	2.17641	0	0	0	0	0	0	0	0	0	0.79092	1.37932	0.885135	0	1.49736	0.861402	0	0	0	0	0	0	0	0	0	0	0	0	0	0	0	0.717048	0	0	0	0	0	0	0.972055	0.805573	0	0.716863	0.78275	1.97172	0	0	0	0	0	0
Erche05g018380	0	0	5.06602	14.5451	2.33059	11.6176	7.4846	12.5532	12.3555	7.40116	0	11.3361	11.3871	0	0	0	0	3.89083	3.69317	0.921441	2.87652	3.84507	2.0811	1.81571	6.62395	0	2.54533	0	0	0	0	1.35139	39.0212	0.854605	0	0	0	11.1041	0	0	0.694451	0	4.92649	0	0.551686	0	0	0	0	3.5447	9.62498	2.69842	0.742979	0	6.20694	1.77027	9.48465	2.99473	5.16841	3.57877	12.1047	6.90451	4.62373	0	0	9.83636	0	0	0	7.43363	0	0	0	1.22042	3.58524	0.704653	0	0	0	6.3588	7.55389	1.94411	1.61115	0.999611	2.86745	3.131	0	10.3494	0.764968	0.722319	1.49012	0	7.35462
Erche05g018410	3.03542	6.39351	5.06602	13.0906	1.74794	5.50308	4.67788	7.06118	3.53014	8.88139	0	1.41702	7.24634	4.35988	0	2.06093	4.14966	3.89083	1.23106	3.68577	6.47217	16.9183	5.5496	6.05236	4.41597	11.8038	1.27267	2.20859	4.55926	2.81606	1.02878	12.1625	2.43882	2.56381	8.33401	5.96037	5.48248	11.7981	2.48321	11.654	6.94451	6.94833	1.40757	0	4.96517	1.79298	3.1237	5.59967	3.79257	12.4065	3.20833	4.31747	5.20085	4.74552	2.75864	3.54054	8.62241	6.73813	2.58421	0.715755	2.88208	4.83315	5.28426	7.31446	1.72359	2.45909	5.58404	3.79638	9.55398	8.57726	4.2324	1.5898	3.38595	7.3225	5.73639	3.52327	30.3791	0	0.929369	10.333	8.18338	8.7485	6.44458	4.99806	7.88549	6.262	2.95758	7.16497	5.35478	2.88928	8.19565	10.9112	5.14824
Erche05g018420	144.183	95.3214	88.1488	83.6345	87.9797	97.8325	106.656	88.6571	82.0758	94.7348	77.3016	52.4297	92.132	197.648	195.21	218.458	187.772	158.876	230.207	107.809	81.9808	43.8338	67.2889	128.915	529.916	163.286	353.801	144.662	108.51	152.067	150.202	116.219	148.768	96.5703	158.346	90.2571	160.363	126.309	146.509	110.713	84.0286	78.4168	71.0822	87.0564	67.3057	63.651	84.3398	90.2948	102.399	59.3738	106.516	107.937	94.3583	101.238	121.38	81.4325	114.678	80.8576	89.5858	110.942	118.165	139.471	116.914	316.96	64.6348	90.9863	156.353	353.063	52.5469	30.8781	92.5081	116.055	125.28	102.515	88.914	88.7863	799.983	153.616	175.651	83.4592	96.3121	127.339	103.113	229.911	80.2886	68.882	133.091	118.62	92.5611	122.794	106.543	93.5243	67.6625
Erche05g018430	0	0.581228	1.0132	0.727256	0.582647	1.22291	1.87115	2.35373	0.882536	2.22035	0	0	1.03519	7.26647	0	0	0	0.648472	3.69317	0.921441	10.0678	0.769014	8.32439	0.605236	13.2479	3.93461	0	1.10429	0	0	0	0	0	0	0	0	0	0.694005	2.48321	0	0	0.992618	2.81513	2.17641	0	1.79298	1.56185	2.79984	0.948143	0.886176	0	1.07937	1.48596	3.9546	0.689661	2.65541	6.89792	0	0.861402	0	1.72925	0	1.32107	4.87631	0	0	2.79202	0	40.0073	8.00545	2.41851	8.74388	0	1.22042	0	0.704653	30.3791	4.04253	0	0	0	2.91617	0.805573	0	0	1.5655	0	2.38832	3.82484	0.722319	1.49012	0	0.735462
Erche05g018430.antisense	0	0	0	0	0	0	0	0	0	0	0	0	0	0	0	0	0	0	0	0	0	0	0	0	0	0	0	0	0	0	0	0	0	0	0	0	0	0	0	0	0	0	0	0	0	0	0	0	0	0	0	0	0	0	0	0	0	0	0	0	0	0	0	0	0	0	0	0	0	0	0	0.794898	0	0	0	0	0	0	0	0	0	0	0	0	0	0	0	0	0	0	0	0	0
Erche05g018440	106.24	65.6788	55.7263	57.4532	69.335	80.1004	48.6499	45.5054	84.7234	49.5878	77.3016	68.0169	86.9561	129.343	198.213	171.057	111.003	120.616	135.416	80.1654	72.6322	32.2986	49.2527	76.8649	156.767	68.8556	156.538	47.4846	103.951	159.108	59.6692	79.0563	169.498	86.3151	157.156	115.802	91.8316	89.5266	176.308	99.0591	70.1396	81.3947	108.383	130.585	93.2349	78.8913	89.8063	66.4961	77.7477	40.7641	71.2248	84.7303	57.2094	54.5735	88.2765	58.4189	71.566	53.9051	67.1894	82.3118	89.3444	104.258	97.0983	225.529	40.5045	118.036	120.057	135.72	22.6907	18.2982	68.323	27.8214	111.736	47.5963	48.0422	68.3514	212.654	44.4678	127.324	45.3064	64.208	74.8482	93.4465	171.933	73.8369	70.4475	95.6284	113.843	59.6675	101.847	61.0949	54.5558	69.8689
Erche05g018460	4.55313	37.7798	29.3829	26.9085	19.2273	13.452	6.54903	25.1064	14.1206	8.14128	0	5.66807	18.6334	1.45329	0	1.03046	0	7.78167	3.69317	19.3503	16.54	41.5268	21.5047	15.1309	4.41597	3.93461	5.09066	11.0429	4.55926	4.2241	12.3453	13.5139	1.21941	19.6559	8.33401	25.5445	5.48248	25.6782	2.48321	7.76934	15.2779	17.8671	13.3719	2.17641	18.7573	13.4474	10.9329	12.5993	23.7036	14.1788	8.98331	9.71431	20.0604	26.1004	4.82762	38.946	25.005	25.4552	20.6736	8.58906	9.22265	3.45225	9.24746	6.09538	12.927	2.45909	11.1681	4.74547	32.8418	18.2982	14.5111	16.6929	3.38595	6.10209	28.6819	15.5024	0	2.69502	1.85874	34.9734	28.9566	5.83233	24.1672	0.999611	10.7529	21.1342	5.91516	3.18443	19.8892	3.6116	23.0968	12.4699	12.5029
Erche05g018480	3.03542	1.74368	4.05282	4.36354	0.582647	1.22291	1.87115	0	0.882536	0.740116	0	0	1.03519	1.45329	0	1.03046	4.14966	3.89083	4.92422	0.921441	1.43826	0.769014	1.3874	1.21047	2.20798	1.9673	0	1.10429	0.911853	1.40803	1.02878	4.05417	2.43882	0.854605	0	0	1.37062	2.08201	2.48321	0	0.694451	2.97785	1.40757	2.17641	0.551686	0.896492	4.68555	2.79984	4.74071	2.65853	0.641665	1.61905	0.742979	0	0.689661	2.65541	0.862241	2.24604	0	2.14726	1.15283	0.690451	0	0	0.861797	1.22954	2.79202	0.949094	2.98562	6.28999	2.41851	0.794898	0	1.22042	1.4341	0	0	0	0	0	2.51796	2.91617	1.61115	3.99845	1.43373	1.5655	0	1.59222	3.05987	1.44464	1.49012	0	1.47092
Erche05g018485	0	0.581228	2.02641	0	0	0.611453	0	1.56915	0	0.740116	0	0	0	0	3.00323	1.03046	1.03741	0	1.23106	0	0	0	0.6937	0	6.62395	0	0	1.10429	0	1.40803	0	0	0	0	0	0	0	0	2.48321	0	0	0.992618	0	0	0	0	2.34277	0	0	1.77235	0	0.539684	0	0.79092	0	2.65541	1.72448	0	0	0	0	1.3809	1.32107	1.21908	0.861797	0	0	0	0	0	0	0.794898	0	0	0	0.704653	0	6.73755	0	0	0	1.94411	0	0	0	0	0	0.796108	0	0.722319	0	0	1.47092
Erche05g018490.a	0	1.16246	4.05282	3.63628	0.582647	0	0	0	1.76507	0	0	0	0	1.45329	0	0	0	0	0	0	0	0	0	0	0	0	0	0	0	0	1.02878	0	0	0	0	0	0	0	0	0	0	0	0	2.17641	0	0.896492	0	0	0	0	0	1.07937	0	0	0	0.885135	0	0	0	0	0	0	0.660533	0	0.861797	1.22954	0	0	0	0	0.604628	0	0	0	0	0	0	0	0	0	0	0	0	0	0	0	0	0	0	0.722319	0	0	0
Erche05g018490.b	4.55313	1.16246	0	2.90903	2.33059	0	0.935575	0.784576	0.882536	0	0	0	0	0	0	0	0	0	0	0	0	0	0	0	0	0	0	2.20859	0	0	0	0	0	0	0	0	1.37062	0	0	0	0	0	0	0	0	0	0	0	0	0	0.641665	0	0	0	0.689661	0.885135	0	0	0.861402	0	0	0	0	2.43815	0	1.22954	0	0	0	0	0.604628	0	0	0	0	0	0	0	0	0	0	0	0	0	0	0	0	0.796108	0	0	0	0	0
Erche05g018490.c	1.51771	0	2.02641	1.45451	0.582647	0	0.935575	0	0	0.740116	0	0	0	0	0	0	0	0	0	0	0	0	0	0	0	0	0	0	0	0	0	0	0	0	0	0	0	0	0	0	0	0	0	0	0.551686	0	0.780924	0	0	0	0.641665	0.539684	0.742979	0	0	1.77027	0	0	0.861402	2.14726	0	1.3809	0.660533	1.21908	0	3.68863	0	0	1.19425	4.57454	0	0	0	1.22042	1.4341	0	0	0	0	0	0.629491	0	0.805573	0	0	0	0	0.796108	0	0	2.23518	0	0
Erche05g018510	13.6594	15.1119	28.3697	13.8179	15.1488	11.6176	14.0336	13.3378	11.473	9.62151	0	14.1702	11.3871	8.71977	12.0129	6.18279	26.9728	17.5087	17.2348	13.8216	21.5739	9.99719	16.6488	12.1047	13.2479	25.5749	16.5446	22.0859	10.0304	5.63213	43.2087	17.5681	6.09706	17.0921	4.76229	8.51482	12.3356	28.4542	17.3825	17.481	18.0557	11.9114	12.6681	10.8821	19.8607	17.0334	16.3994	14.6991	18.0147	20.3821	16.6833	11.873	10.4017	22.9367	17.9312	22.1284	23.2805	12.7276	14.6438	14.3151	10.3755	14.4995	11.8896	13.4098	21.5449	13.525	8.37605	19.931	15.5252	7.43363	11.4879	24.6418	10.1578	10.9838	12.1898	19.7303	30.3791	36.3828	6.50559	15.1021	14.4783	9.72055	4.83344	2.99883	17.9216	16.4377	8.87273	11.1455	7.64968	11.5571	17.1364	9.35243	16.9156
Erche05g018520	0	0	0	0	0.582647	0	0	0	0	0	0	0	1.03519	0	0	0	0	0	0	0	0	0	0	0	0	0	0	0	0	0	1.02878	0	0	0	0	0	0	0	0	0	0	0	0	0	0	0	0	0	0	0	0	0	0	0	0	0	0	0	0	0	0	0	0	0	0	0	0	0	0	0	0	0	0	0	0.717048	0	0	0	0	0	0	0	0	0	0	0	0	0	0	0	0	0	0
Erche05g018540	4.55313	16.2744	42.5546	24.7267	16.8968	12.8405	13.0981	21.1836	9.70789	8.88139	77.3016	12.7532	15.5279	1.45329	0	0	4.14966	3.24236	3.69317	17.5074	3.59565	24.6085	2.7748	19.3675	8.83193	5.90191	3.818	0	5.47112	0	0	3.37847	12.1941	8.54605	0	5.10889	0	18.7381	22.3489	0	3.47226	10.9188	16.8908	8.70564	8.82698	5.37895	5.46647	3.4998	2.84443	23.9268	8.98331	10.7937	11.1447	13.4456	4.13796	25.6689	40.5253	7.48681	31.0105	9.30481	17.8689	18.6422	10.5685	1.21908	7.75617	12.2954	5.58404	1.89819	53.7411	90.919	1.81388	0.794898	0	13.4246	17.9262	8.45584	0	1.34751	3.71748	61.2034	43.4349	8.7485	5.63901	1.99922	13.6204	17.2205	13.802	7.16497	4.58981	0.722319	9.68577	15.5874	17.6511
Erche05g018550	0	0	0	0	0	0	0	0	0	0	0	0	0	0	0	0	0	0	0	0	0	0	0	0	0	0	0	0	0	0	0	0	0	0	1.19057	0	0	0	0	0	0	0	0	0	0	0	0	0	0	0	0	0	0	0	0	0	0	0	0	0	0	0	0	0	0	0	0	0	0	0	0	0	0	0	0	0	0	0	0	0	0	0	0	0	0	0	0	0	0	0	0.745059	0	0
Erche05g018560.a	0	0	1.0132	0	0	0	0	0	0	0	0	0	0	0	0	0	0	0	1.23106	0	0	0	0	0	0	0	1.27267	1.10429	0	0	0	0.675695	0	0	0	0	0	0	0	0	0	0	0	0	0	0	0	0	0	0	0	0.539684	0	0	1.37932	0	0	0	0	0	0	0	0.660533	2.43815	0	2.45909	0	2.84728	0	0	0	0	0	2.44083	0	0	10.1264	0	0	0	0	0	0	0	0	0	0	0	0	0	0	0	0
Erche05g018560.c	7.58855	4.64982	2.02641	4.36354	4.66118	4.89163	2.80673	3.92288	4.41268	4.4407	0	12.7532	8.28153	0	0	4.12186	0	1.94542	3.69317	2.76432	1.43826	9.99719	5.5496	9.07854	15.4559	1.9673	0	2.20859	4.55926	2.81606	1.02878	1.35139	2.43882	3.41842	0	1.70296	1.37062	4.16403	0	3.88467	2.7778	2.97785	3.51892	2.17641	1.10337	3.58597	0.780924	0	2.84443	0.886176	2.56666	3.2381	4.45787	2.37276	0.689661	8.85135	13.7958	2.24604	6.89122	2.14726	4.61132	1.3809	5.28426	3.65723	2.58539	0	0	3.79638	0.597124	14.2954	1.81388	0	0	3.66125	5.01934	4.93257	40.5055	2.69502	0	5.56395	10.0719	3.88822	1.61115	0.999611	2.15059	3.131	0.985859	1.59222	1.52994	3.6116	2.98024	3.11748	0
Erche05g018580.a	8438.47	465.564	85.1092	615.986	936.896	226.849	200.213	113.764	186.215	1118.32	154.603	100.608	109.73	90.1043	27.0291	126.747	158.724	94.6769	299.146	347.383	8.62956	6.92113	97.8116	19.9728	86.1113	9.83652	10.1813	3.31288	9.11853	195.716	47.3238	14.8653	107.308	24.7835	742.918	22.99	19.1887	2417.22	17.3825	316.601	4.16671	46.653	40.1157	34.8226	73.3742	25.1018	117.92	7.69955	23.7036	14.1788	324.683	97.1431	103.274	4906.08	54.4832	130.115	1034.69	342.147	1573.78	197.548	291.666	3296.21	181.646	112.155	585.16	45.4932	156.353	76.8766	20.8993	572.389	18.7435	11.1286	115.122	137.907	2131.79	207.873	273.412	6.73755	62.2677	95.382	944.236	1154.8	29.8062	194.924	47.3129	97.8437	190.271	976.028	238.67	169.745	118.464	260.309	98.552
Erche05g018580.antisense.a	0	0	0	0	0	0	0	0	0	0	0	0	0	0	0	0	0	0	0	0	0	0	0	0	0	0	0	0	0	0	0	0	0	0	0	0	0	0	0	0	0	0	0	0	0	0	0	0	0	0	0	0	0	0	0	0	0	0	0	0	0	0	0	0	0	0	0	0	0	0	0	0	0	0	0	0	0	0	0	0	0	0	0	0	0	0	0	0	0	0	0	1.55874	0
Erche05g018580.b	13182.8	471.376	134.756	483.625	2038.1	111.284	97.2998	91.7954	116.495	392.261	154.603	340.084	254.657	95.9175	117.126	124.686	186.735	227.614	297.915	685.552	41.7096	59.2141	99.8927	153.73	150.143	57.0518	50.9066	19.8773	100.304	254.854	118.31	114.868	321.925	123.918	976.27	51.9404	90.4609	2766.3	270.67	990.591	90.2786	147.9	207.616	219.817	259.292	103.993	177.27	55.2968	118.518	72.6664	685.298	361.588	147.853	3756.87	167.588	164.635	562.181	227.599	1837.37	351.436	303.771	3814.05	296.579	209.681	586.884	243.45	251.282	105.349	109.274	614.704	80.4155	23.052	260.718	168.418	2123.9	241.696	222.78	18.8651	245.354	227.327	1044.95	1144.11	187.698	313.878	129.752	130.719	310.546	1589.83	194.302	301.207	169.874	241.604	278.74
Erche05g018610	4.55313	16.8556	9.11884	15.9996	12.2356	14.6749	9.35575	12.5532	9.70789	17.0227	0	17.0042	14.4927	4.35988	6.00646	11.3351	3.11224	5.83625	11.0795	14.7431	7.91043	20.7634	17.3425	12.71	6.62395	5.90191	3.818	18.773	7.29482	16.8964	10.2878	16.8924	9.7553	7.69144	21.4303	11.0693	10.965	17.3501	27.3153	15.5387	14.5835	19.8524	14.0757	17.4113	29.791	24.2053	21.8659	19.5989	14.2221	19.4959	10.9083	9.71431	15.6026	11.8638	21.3795	23.0135	29.3162	18.717	15.5052	5.01028	15.5632	20.0231	5.28426	9.75261	26.7157	19.6727	19.5441	8.54185	25.0792	22.8727	17.5342	11.1286	6.7719	17.0858	14.341	16.9117	10.1264	14.8226	7.43495	10.333	15.1078	19.4411	15.3059	11.9953	14.3373	19.5687	6.90102	20.6988	9.94459	17.3357	12.666	21.8223	12.5029
Erche05g018620.a	0	0	2.02641	1.45451	0	0	0	0	0	0	0	0	0	0	0	0	0	0	0	0	0	5.3831	0	0	0	0	0	0	0	0	0	0	0	0	0	0	0	0.694005	0	0	0	0	0	0	0	0	0	0	0	0	0.641665	0	1.48596	0	0	0	0	0	0.861402	0	0	0	0	0	0	0	0	0	0	0	0	0	0	0	0	0	0	0	0	0	0	0	0	0	0.716863	0	0	0	0	0	0	0	0
Erche05g018620.b	0	2.32491	1.0132	0	0	0	0	0	0	0	0	0	2.07038	0	0	0	1.03741	0.648472	0	0	0	0	0	0	2.20798	0	0	0	0	0	0	0	0	0	0	0	1.37062	0	0	0	0	0	0.703784	0	0	0	0	0	0	0	0.641665	1.07937	0	0.79092	2.75864	0	0	0	0	0.715755	1.15283	2.7618	1.32107	0	0	0	0	0	0	0	1.20926	0	0	0	0	0	0	0	0	0.79485	0.629491	0	0	0.999611	0	0	0	2.38832	0	0	0	3.11748	0
Erche05g018630	24.2834	57.5416	55.7263	61.0895	80.4053	40.9674	37.423	40.798	31.7713	39.2261	77.3016	49.5956	48.654	31.9725	48.0517	37.0967	28.0102	33.0721	34.4695	66.3438	48.9009	57.6761	41.622	47.8136	83.9033	35.4115	22.908	27.6073	41.0334	50.6892	40.1224	45.9472	34.1435	65.8046	44.0512	50.2374	57.5661	52.0504	54.6307	54.3854	61.1117	50.6235	42.9308	52.2338	58.4787	53.7895	74.9687	83.9951	45.5109	55.8291	35.9332	40.4763	39.3779	44.2915	46.2073	40.7162	70.7037	38.1828	56.8525	55.1131	44.384	33.1416	42.9346	37.7914	25.8539	30.7386	47.4643	41.7602	71.0577	89.7754	27.8129	35.7704	33.8595	31.7309	48.7593	42.2792	40.5055	35.0353	31.5986	76.3056	61.0606	41.7984	40.2786	27.9891	41.578	57.9235	44.3637	50.1548	49.7229	34.6713	46.9387	45.2034	33.8313
Erche05g018640	1.51771	11.6246	11.1453	5.81805	1.16529	2.44581	4.67788	5.49203	1.76507	4.4407	0	2.83404	6.21115	0	0	0	0	0.648472	2.46211	2.76432	18.6974	3.84507	12.4866	1.21047	2.20798	3.93461	0	4.41717	0	1.40803	7.20145	10.1354	1.21941	3.41842	0	5.96037	0	7.63405	0	0	7.63896	3.97047	0.703784	2.17641	1.65506	3.58597	10.9329	10.4994	4.74071	10.6341	1.925	0	7.42979	5.53644	0	27.4392	13.7958	8.98418	1.7228	1.43151	0.576415	0	1.32107	0	2.58539	4.91818	0	0	7.16549	5.14636	3.62777	19.8724	0	2.44083	6.45344	0.704653	0	4.04253	0	4.7691	4.40643	0	2.41672	0.999611	2.15059	9.393	0.985859	1.59222	7.64968	2.16696	17.1364	3.11748	5.8837
Erche05g018640.antisense	0	0.581228	0	0	0.582647	1.83436	1.87115	1.56915	0.882536	0.740116	0	0	1.03519	0	0	2.06093	1.03741	0	1.23106	0.921441	0.71913	0	0	0.605236	0	0	5.09066	1.10429	0	0	1.02878	2.70278	1.21941	0	1.19057	0	0	1.38801	0	0	0.694451	0	0.703784	0	0	1.79298	0	0.699959	0	0	0.641665	0.539684	0	0	2.06898	0.885135	2.58672	0	2.58421	0	0.576415	0.690451	0.660533	0	0	1.22954	0	0	2.98562	0	3.02314	1.5898	0	0	2.15115	0.704653	0	0	0	1.5897	2.51796	0.972055	1.61115	0.999611	0	2.34825	1.97172	0	0.764968	0.722319	0	0	0
Erche05g018650.a	1.51771	0	4.05282	2.90903	0	1.22291	50.5211	12.5532	9.70789	9.62151	0	0	4.14077	13.0797	0	0	0	0	4.92422	0	8.62956	0	6.937	0	2.20798	11.8038	0	16.5644	0	0	17.4892	0	3.65824	0	0	0	0	2.08201	0	1.94234	0.694451	0	0	0	0	0	0.780924	0.699959	0.948143	0	0.641665	1.07937	4.45787	0	0	3.54054	0	8.2355	2.58421	2.14726	0	0	0	0	0	0	0	1.89819	28.6619	5.14636	4.2324	11.9235	0	1.22042	0	0	0	17.5176	0	0	0	1.94411	0	0	0	0	0	0	0.764968	0	0	1.55874	0.735462
Erche05g018650.b	60.7084	105.202	87.1356	112.725	92.0582	103.336	136.594	139.655	121.79	149.503	77.3016	92.1062	125.258	43.5988	36.0388	54.6146	44.6088	50.5808	32.0074	51.6007	99.9591	188.409	87.4061	99.2587	17.6639	171.155	33.0893	175.583	73.8601	67.5856	98.7628	78.3806	59.7512	64.0953	34.5266	78.3363	38.3774	121.451	24.8321	69.9241	109.029	92.3135	81.6389	19.5877	83.8563	83.3738	53.1029	92.3946	95.7624	118.748	114.858	89.5875	129.278	78.3011	81.3799	89.3987	100.02	140.003	113.705	75.1542	95.1085	79.4018	74.6402	37.7914	169.774	72.5431	41.8803	37.9638	105.691	208.713	148.739	127.979	77.8768	148.891	110.425	135.998	50.6319	94.3257	36.2454	170.893	135.97	90.4011	94.252	30.988	119.716	98.6265	70.9819	60.5042	74.2019	44.0615	56.6245	52.9971	87.52
Erche05g018670	298.989	309.213	441.757	325.811	204.509	287.994	386.393	244.003	523.344	393.742	0	469.033	314.698	354.604	408.439	211.245	234.456	318.4	320.074	395.298	444.422	159.955	355.868	521.108	240.67	228.207	117.085	305.889	322.796	273.158	281.885	506.771	531.664	420.465	333.36	420.632	450.934	509.4	315.368	386.525	215.974	247.162	463.793	335.167	271.43	372.044	253.019	189.689	257.895	369.535	388.207	358.35	337.312	426.306	404.141	619.595	475.095	437.23	515.98	440.905	538.948	402.533	389.714	213.338	378.329	485.67	639.372	669.112	332.598	209.857	270.873	127.184	257.332	338.056	401.547	434.066	131.643	206.169	444.239	322.709	297.749	268.287	265.034	323.874	322.588	376.503	435.75	359.841	283.803	357.548	278.652	302.395	322.868
Erche05g018680	242.834	131.939	167.179	165.087	174.211	182.825	253.541	211.051	262.996	253.12	231.905	187.046	173.912	380.763	342.368	360.663	228.231	209.457	262.215	169.545	327.923	151.496	192.848	151.914	262.75	344.278	339.802	409.693	157.751	191.492	396.08	185.816	173.156	186.304	207.16	175.405	178.181	115.205	245.838	248.619	158.335	158.819	208.32	213.288	146.197	164.058	204.602	274.384	170.666	166.601	212.391	219.651	161.226	200.103	188.967	187.649	176.759	164.71	161.082	306.343	206.933	202.302	155.886	248.692	379.191	204.104	307.122	433.736	223.921	158.393	215.852	280.599	216.701	169.638	184.999	199.417	182.275	432.551	238.848	123.997	129.046	210.936	125.669	180.93	217.926	108.802	187.313	194.25	162.938	142.297	154.972	141.845	184.601
Erche05g018710	6.07084	11.6246	13.1717	7.27256	4.66118	7.33744	2.80673	4.70746	4.41268	8.88139	0	8.50211	10.3519	14.5329	9.00969	6.18279	2.07483	16.8603	12.3106	4.60721	11.5061	6.92113	13.874	22.3937	11.0399	5.90191	0	5.52147	3.64741	12.6723	5.14389	25.0007	12.1941	18.8013	11.9057	5.96037	19.1887	17.3501	7.44963	3.88467	10.4168	10.9188	8.4454	8.70564	4.96517	19.7228	7.80924	2.79984	14.2221	7.97559	6.41665	1.61905	7.42979	26.8913	11.0346	25.6689	18.1071	10.4815	12.921	12.1678	19.5981	12.4281	2.64213	3.65723	0.861797	7.37727	0	1.89819	53.144	13.7236	4.2324	5.56428	6.7719	2.44083	7.88753	4.22792	50.6319	2.69502	7.43495	3.97425	6.9244	1.94411	3.22229	3.99845	2.86745	4.6965	16.7596	20.6988	13.7694	7.94551	58.8597	4.67621	36.7731
Erche05g018730	9.10626	8.71842	12.1585	8.72708	8.7397	2.44581	2.80673	1.56915	4.41268	8.14128	0	15.5872	4.14077	5.81318	0	6.18279	12.449	14.2664	7.38633	8.29297	5.75304	6.15212	4.1622	8.4733	26.4958	0	5.09066	5.52147	13.6778	2.81606	3.08634	8.78403	2.43882	10.2553	3.57172	5.10889	5.48248	4.16403	17.3825	3.88467	6.25006	9.92618	4.92649	6.52923	7.72361	5.37895	4.68555	4.89972	9.48143	10.6341	5.13332	8.63494	2.22894	3.16368	7.58627	4.42568	9.48465	2.24604	6.89122	5.72604	9.22265	6.21405	7.92639	6.09538	1.72359	0	11.1681	8.54185	8.95686	12.0082	3.02314	1.5898	13.5438	7.3225	5.01934	3.52327	10.1264	2.69502	6.50559	8.74335	8.18338	5.83233	5.63901	14.9942	8.60235	8.61025	15.7738	3.98054	11.4745	4.33391	7.45059	7.79369	10.2965
Erche05g018740.a	0	7.55597	0	0	0	0	0	5.49203	0	0	0	0	0	0	0	0	0	0	0	0	0	0	0	0	0	0	0	0	0	0	0	0	0	0	0	0	0	9.02206	0	0	0	0	0	0	0	0	0	0	0	0	0	0	9.65872	0	0	0	0	0	0	0	0	0	0	0	0	0	0	0	0	0	0	0	0	15.8654	0	0	0	0	0	0	0	0	0	0	0	0	0	0	0	0	0	0	0
Erche05g018740.b	21.248	23.2491	21.2773	24.7267	30.8803	19.5665	19.6471	18.8298	15.0031	8.88139	0	24.0893	12.4223	13.0797	9.00969	17.5179	18.6735	9.07861	20.9279	18.4288	8.62956	15.3803	2.7748	22.3937	2.20798	25.5749	15.272	13.2515	22.7963	29.5687	12.3453	6.75695	13.4135	7.69144	10.7152	6.81185	8.22372	4.16403	14.8993	17.481	12.5001	21.8376	17.5946	26.1169	15.4472	16.1369	8.59017	11.1993	13.274	7.97559	2.56666	12.9524	9.65872	7.9092	8.27593	16.8176	8.62241	9.73286	15.5052	7.15755	3.45849	9.66631	19.1554	18.2861	9.47977	4.91818	27.9202	2.84728	10.1511	18.2982	15.7203	11.9235	6.7719	17.0858	17.2092	13.3884	30.3791	30.9927	13.9405	6.3588	21.4027	19.4411	16.1115	17.993	10.0361	12.524	20.703	23.0871	15.2994	15.1687	11.9209	20.2636	8.82555
Erche05g018750.a	115.346	0	82.0696	0	0	0	0	0	0	54.0285	0	0	0	0	0	0	0	0	0	0	94.9252	0	0	0	119.231	125.907	0	0	0	0	0	0	0	0	120.248	0	0	0	0	0	0	0	0	0	0	0	82.778	95.1945	0	0	0	113.334	66.8681	0	114.484	0	0	0	0	0	0	82.8541	90.493	0	0	0	0	0	0	0	73.16	0	0	0	0	0	0	0	0	55.6395	0	0	99.0855	0	73.8369	0	0	0	0	139.408	99.0929	110.67	0
Erche05g018750.antisense.a	0	0	0	0	0	0	0	0	0	0	0	0	0	0	0	0	0	0	0	0	0	0	0	0	0	0	0	1.10429	0	0	0	0	0	0	0	0	0	0	0	0	0	0	0	0	0	0	0	0	0	0	0	0	0	0	0	0	0	0	0	0	0	0	0	0	0	0	0	0	0	0	0	0	0	0	0	0	0	0	0	0	0	0	0	0	0	0	0	0	0	0	0	0	0
Erche05g018750.b	0	76.1409	0	80.7254	79.8226	70.9286	72.9749	53.3512	70.6029	0	0	48.1786	75.569	184.568	216.233	266.89	113.078	100.513	167.424	88.4584	12.2252	10.7662	31.9102	82.3121	0	0	194.718	226.38	107.599	185.86	93.6189	79.732	152.426	70.9322	2.38115	94.5145	164.474	77.0345	126.644	104.886	53.4727	83.3799	92.1957	132.761	66.754	85.1668	1.56185	20.2988	47.4071	60.26	64.8082	1.61905	0	41.1278	0	53.1081	79.3261	47.9156	56.8525	85.1748	90.4972	4.83315	25.1002	181.642	34.4719	109.429	170.313	173.684	12.5396	4.57454	3.62777	126.389	57.5611	100.074	58.0809	64.8281	50.6319	276.24	132.9	0	69.244	91.3732	0	123.952	0.716863	58.7062	81.8263	123.397	67.3172	0.722319	0	0	76.4881
Erche05g018760	15602.1	23484.5	20582.2	19902.8	20798.2	26080.3	18538.4	22376.9	21219.7	22504.7	13373.2	19135.4	27162.4	9552.51	12430.4	9169.07	17205.5	21221.3	17430.5	33025.4	18016.4	45814.8	32356.2	29744.3	11550	16812.6	10934.7	21189.2	30852.5	19702.6	20244.3	28715	9498	32935.6	23017.4	28333.1	18763.8	22413.6	19294.6	28130.8	32986.4	35102	27437.7	17607.2	35423.2	33077	28702.9	25007.4	40170.9	33560.4	28291	20678	28152.9	28566.4	24726.4	28055.3	23304.6	31449.1	27399.5	21967.2	24440.6	20891.7	20022.1	11135	39132.5	18486.2	16729.8	14391.1	37248.6	45207.9	22780	19550.5	25208.4	31909	29016.8	39972.2	7290.99	6612.23	15732.4	33580	26268.6	23612.2	28388.4	17108.3	29092.4	28491.3	23189.4	13583.2	28637.3	21521.5	27369	25857.9	23807.7
Erche05g018770.a	0	0	0	0	0	0	0	0	0	0	0	0	0	0	0	0	0	0.648472	0	0	0	0	0	0	0	0	0	0	0	0	0	0.675695	0	0	0	0	0	0	2.48321	0	0	0	0	0	0	0	1.56185	0	0	0	0	0	0	0	0.689661	0	0	0	0	0	0	1.3809	0	0	0	1.22954	0	0	0	0	0.604628	0	0	0	0	0	0	0	0	0	0	0	0	0	0	0	0	0	0	0	0.745059	0	0.735462
Erche05g018770.b	4.55313	4.64982	3.03961	1.45451	8.7397	6.11453	2.80673	2.35373	0.882536	3.70058	0	24.0893	4.14077	0	0	8.24371	19.7109	3.89083	16.0037	5.52865	2.15739	6.15212	3.4685	7.86807	30.9118	0	7.63599	3.31288	10.9422	4.2241	2.05756	6.08125	0	3.41842	15.4775	2.55445	1.37062	1.38801	34.765	11.654	5.55561	4.96309	11.2605	30.4697	7.72361	11.6544	7.80924	9.09947	0	9.74794	12.1916	9.71431	2.97191	7.11828	20.6898	8.85135	3.44896	2.99473	0.861402	2.14726	6.91698	11.0472	4.62373	19.5052	2.58539	8.60681	13.9601	10.44	3.58274	12.0082	1.20926	3.17959	6.7719	2.44083	3.58524	2.81861	10.1264	9.43257	8.36432	3.1794	5.03593	1.94411	7.25016	17.993	7.88549	4.6965	10.8445	14.3299	9.17962	3.6116	2.98024	9.35243	19.8575
Erche05g018780	0	4.64982	2.02641	2.18177	4.07853	1.22291	2.80673	3.1383	3.53014	0.740116	0	0	0	0	0	0	0	0	2.46211	3.68577	0	4.61409	0	0	11.0399	0	0	0	1.82371	0	1.02878	4.72986	0	0.854605	0	0.851482	0	2.77602	2.48321	0	2.7778	2.97785	2.11135	4.35282	0	1.79298	0	0	4.74071	0	0	0.539684	1.48596	0	4.82762	1.77027	6.03568	3.74341	6.02981	0.715755	2.30566	2.07135	5.28426	0	0.861797	15.9841	5.58404	0	1.19425	5.14636	1.81388	0	0	0	0.717048	2.11396	0	0	0.929369	0	22.6617	5.83233	0.805573	0	0	5.47925	0	3.18443	0.764968	0	0	0	1.47092
Erche05g018800	0	2.32491	6.07923	0	0	0	0	0	0	0	0	0	0	0	0	2.06093	0	1.29694	1.23106	0	0	0	0	0	0	1.9673	0	1.10429	0.911853	0	0	0	0	0.854605	0	3.40593	0	0	0	0	0.694451	0	0	0	0	1.79298	0	2.79984	0	1.77235	0	0	0	0	0	0	0	0	0.861402	0	0	0	1.32107	0	2.58539	0	0	0	0.597124	0	0	0	0	0	0.717048	0	0	0	0	0	0	2.91617	0	0	0	0.78275	0	0	0	0.722319	0	0	1.47092
Erche05g018810	36.4251	157.513	162.113	113.452	81.5706	40.9674	18.7115	36.0905	54.7172	25.1639	0	4.25105	66.2523	20.3461	60.0646	31.9444	14.5238	23.345	7.38633	31.329	32.3609	63.8282	31.9102	15.1309	0	43.2807	67.4513	55.2147	43.7689	28.1606	63.7843	17.5681	7.31647	31.6204	13.0963	33.2078	30.1536	52.0504	19.8657	33.0197	39.5837	38.7121	33.7816	0	15.9989	43.9281	35.1416	72.7958	32.2369	54.9429	36.5749	49.6509	23.0323	53.7826	9.65525	44.2568	33.6274	50.1617	51.6841	70.144	24.2094	11.7377	31.7056	13.4098	24.1303	13.525	22.3361	10.44	60.3095	138.952	39.3008	70.7459	0	34.1717	78.8753	77.5119	0	10.7801	31.5986	91.4077	35.2515	16.5249	34.6396	13.9946	40.1443	33.6582	38.4485	11.9416	94.0911	7.94551	43.9585	48.3209	18.3866
Erche05g018810.antisense.a	0	0	0	10.1816	0	0	0	0	0	0	0	0	0	0	0	0	4.14966	1.94542	0	0	0	0	0	0	0	0	0	0	0	0	0	0	0	0	0	0	6.8531	0	0	0	0	0	3.51892	0	0	0	0	0	4.74071	0	0	4.85715	6.68681	0	6.20694	4.42568	0	0	0	0	2.30566	0	3.30266	6.09538	0	0	13.9601	0	0	0	0	3.97449	0	0	0	0	0	10.7801	2.78811	0	3.14745	0	0	0	0	0	0	0	0	0	0	0	0
Erche05g018810.antisense.b	10.624	11.6246	8.10564	3.63628	20.9753	14.0634	10.2913	13.3378	15.0031	14.0622	0	38.2595	24.8446	15.9862	18.0194	10.3046	20.7483	28.5328	22.159	18.4288	12.9443	16.9183	11.7929	29.0513	26.4958	15.7384	6.36333	8.83435	22.7963	15.4884	6.17267	19.5951	20.73	18.8013	17.8586	11.9207	12.3356	13.1861	4.96642	21.3657	18.7502	23.8228	14.7795	8.70564	15.4472	8.06843	10.152	6.29963	12.3259	8.86176	14.7583	9.71431	13.3736	11.0729	13.7932	11.5068	16.3826	6.73813	18.0894	15.7466	19.5981	25.5467	7.92639	12.1908	19.8213	13.525	11.1681	11.3891	11.9425	13.1518	10.8833	1.5898	6.7719	13.4246	12.1898	16.207	10.1264	0	7.43495	17.4867	11.9603	14.5808	16.1115	18.9926	19.3553	24.2652	16.7596	17.5144	14.5344	14.4464	23.0968	12.4699	27.2121
Erche05g018830	0	11.6246	11.1453	12.3634	3.49588	4.89163	4.67788	12.5532	2.64761	10.3616	0	2.83404	2.07038	0	6.00646	1.03046	4.14966	1.29694	1.23106	5.52865	12.2252	28.4535	11.0992	1.21047	2.20798	0	0	11.0429	0	1.40803	2.05756	4.05417	1.21941	1.70921	0	10.2178	2.74124	11.7981	0	0	3.47226	3.97047	4.2227	0	0.551686	15.2404	15.6185	4.19976	16.1184	6.20323	0.641665	0	5.94383	6.32736	0.689661	10.6216	18.1071	19.4657	3.44561	1.43151	1.72925	0	0	0	6.03258	3.68863	0	0.949094	16.1223	17.1545	6.04628	17.4878	0	3.66125	7.17048	1.40931	0	0	0	3.1794	5.03593	0.972055	3.22229	0	0	3.91375	4.9293	0.796108	13.7694	5.77855	17.8814	9.35243	12.5029
Erche05g018840	48.5667	38.9423	26.3433	26.9085	39.0373	36.0757	23.3894	17.2607	21.1809	23.6837	231.905	22.6723	22.7742	31.9725	66.0711	38.1272	50.8333	49.2839	29.5453	25.8004	34.5183	19.9944	33.9913	33.8932	37.5357	23.6076	58.5426	58.5276	37.386	56.3213	31.8921	32.4333	28.0465	29.0566	28.5738	32.3563	42.4892	24.9842	37.2482	36.9044	34.0281	33.749	34.4854	41.3518	28.136	36.7562	30.456	23.0987	32.2369	20.3821	25.0249	32.381	43.8357	19.773	44.8279	39.8311	25.8672	35.188	32.7333	28.6302	38.6198	64.2119	40.953	75.5827	10.3416	29.5091	50.2563	67.3857	10.7482	22.8727	27.2083	34.1806	40.6314	37.8329	28.6819	33.1187	60.7582	35.0353	39.0335	41.3322	35.2515	37.9101	54.779	47.9813	34.4094	32.8755	27.6041	43.7859	21.4191	31.0597	30.5474	43.6447	33.8313
Erche05g018850	209.444	104.621	91.1884	108.361	138.087	114.953	144.079	119.256	146.501	138.402	154.603	123.281	137.68	177.302	150.162	184.453	196.071	158.876	161.268	130.845	120.814	93.8198	134.578	137.994	108.191	120.006	170.537	161.227	112.158	145.027	180.036	100.678	137.794	129.9	177.395	156.673	132.95	113.817	131.61	165.099	113.196	111.173	120.347	174.113	131.853	122.819	131.976	131.592	116.622	99.2517	153.358	136.54	138.194	129.711	128.277	127.459	122.438	132.517	118.012	146.014	134.305	145.685	96.4378	128.003	236.132	163.529	175.897	214.495	141.518	92.6344	126.367	124.004	176.069	134.246	131.22	160.661	192.401	192.694	175.651	93.7923	97.5711	149.696	119.225	141.945	123.3	111.933	149.851	152.853	106.331	140.13	119.209	118.464	129.441
Erche05g018860	3370.84	1885.5	1206.73	1167.25	1148.98	1279.77	532.342	1084.28	1006.97	760.099	1159.52	2556.3	2579.7	1813.71	3216.46	2863.66	4003.38	3284.51	4151.12	2670.34	1052.81	1872.55	2027.68	2314.42	7705.86	1506.95	2955.13	832.637	2930.69	1867.05	947.505	1364.9	1849.85	2148.48	2318.05	1605.89	1920.24	1163.85	4127.1	4152.71	1859.74	3354.06	2677.19	2274.35	2814.7	1873.67	1402.54	901.548	3628.54	2945.65	3870.52	2360.04	2698.5	2348.24	2302.78	2391.64	1843.47	2643.59	2298.22	2032.74	2937.41	3216.12	3894.5	8859.03	4857.09	1947.6	6089.39	4692.32	1806.3	1783.5	1758.86	682.022	5359.96	3096.2	1785.45	4669.74	6420.12	842.194	2849.45	2549.88	2662.12	3684.09	3999.67	8633.64	3830.91	2205.79	3897.1	2097.74	2536.63	2676.19	3303.59	3253.09	2942.58
Erche05g018860.antisense.a	0	0	0	0	0.582647	0	0	0	0	0	0	0	0	0	0	0	0	0	0	0	0	0	0	0	0	0	0	0	0	0	0	0	0	0	0	0	0	0	0	0	0	0	0	0	0	0	0	0	0	0	0	0	0	0	0	0	0	0.748681	0	0	0	0	0	0	3.44719	0	0	0	0	0	0	0	0	0	0	0	0	0	0	0	0	0	0	0	0	0	0	0	0	0	0	0	0
Erche05g018860.antisense.b	0	0	0	0	0	0	0	0	0	0	0	0	0	0	0	0	0	0	0	0	0	0	0	0	0	0	0	1.10429	0	0	0	0	0	0	0	0	0	0	0	0	0	0	0	0	0	0	0	0	0	0	0	0	0	0	0	0	0	0	0	0	0	0	0	0	0	0	0	0	0	0	0	0	0	0	0	0	0	0	0	0	0	0	0	0	0	0	0	0	0	0	0	0	0
Erche05g018870	13.6594	40.1047	38.5018	34.9083	24.4712	29.9612	26.1961	28.2447	23.8285	51.068	0	36.8425	33.1261	5.81318	0	9.27418	6.22449	12.321	16.0037	22.1146	25.8887	24.6085	40.2346	25.4199	24.2878	13.7711	8.90866	7.73006	9.11853	11.2643	19.5468	20.9465	10.9747	38.4572	11.9057	14.4752	10.965	30.5362	39.7314	7.76934	15.9724	20.845	11.2605	2.17641	28.6877	24.2053	31.237	19.5989	32.2369	36.3332	23.0999	11.3334	21.5464	26.8913	5.51728	46.027	45.6987	42.6748	32.7333	17.1781	17.8689	13.1186	19.1554	8.53354	18.0977	6.14772	5.58404	7.59276	61.5038	47.4609	19.9527	8.74388	6.7719	13.4246	32.2672	18.321	10.1264	1.34751	7.43495	24.6403	39.6579	29.1617	28.1951	8.9965	20.789	31.31	19.7172	6.36886	28.3038	10.8348	25.332	31.1748	19.8575
Erche05g018880.a	0	0	0	0	0	0.611453	0	0	0	0	0	0	0	0	0	3.09139	1.03741	0	11.0795	0	0	0.769014	0	0	0	0	0	1.10429	0	1.40803	0	0	0	0	5.95287	0	0	0	0	7.76934	0	0	0	0	0	0	0	10.4994	0	0	0	0	0	0	0	0	0.862241	2.24604	0	0	0	0	0	0	0	0	0	0	0.597124	1.14364	0	0	0	0	5.73639	0	0	0	0	0.79485	0	0	0	0	0	0	0	0	0	0	0	1.55874	0
Erche05g018880.b	18.2125	21.5054	27.3565	38.5446	26.2191	17.1207	31.8096	25.1064	34.4189	22.9436	0	26.9233	34.1613	39.239	33.0355	30.9139	35.2721	21.3996	20.9279	23.036	36.6756	0	33.2976	36.9194	30.9118	37.3788	52.1793	58.5276	31.9148	19.7125	55.554	29.0549	31.7047	19.6559	21.4303	21.287	38.3774	35.3943	39.7314	7.76934	25.0002	23.8228	24.6324	30.4697	30.8944	25.9983	29.6751	21.6987	12.3259	22.1544	34.6499	38.8572	33.434	26.1004	44.8279	27.4392	25.8672	0	13.7824	33.6405	25.9387	40.0461	34.3477	30.4769	10.3416	33.1977	22.3361	19.931	0	0	41.7193	37.3602	30.4735	24.4083	19.3603	19.7303	40.5055	84.8931	16.7286	14.3073	28.9566	25.2734	20.9449	28.9887	33.6925	19.5687	28.5899	49.3587	28.3038	33.2267	33.5277	32.7335	29.4185
Erche05g018880.c	0	0	0	0	0	7.94889	0	0	0	0	0	0	0	0	0	0	9.33673	0	0	0	0	10.7662	0	0	4.41597	0	0	7.73006	0	5.63213	0	0	0	0	0	0	0	0	0	0	0	0	0	0	0	0	0	0	0	0	0	0	0	0	0	0	3.44896	22.4604	0	0	0	0	0	0	0	0	0	0	6.56836	15.4391	0	0	0	0	0	0	0	0	0	7.15365	0	0	0	0	0	0	0	0	0	0	0	7.79369	0
Erche05g018900.antisense.a	0	7.55597	0	0	0	3.66872	0	0	0	0	0	0	39.3373	0	0	0	0	9.07861	33.2385	0	2.15739	0	0	12.71	35.3277	7.86921	5.09066	0	23.7082	0	0	0	20.73	0	9.52459	8.51482	0	13.1861	0	0	0	0	6.33405	0	13.2405	13.4474	0	1.39992	0	0	26.9499	14.0318	29.7191	3.16368	33.1037	19.473	0	10.4815	11.1982	9.30481	5.76415	17.2613	13.2107	0	6.89438	12.2954	0	0	0	0	4.2324	0	0	8.54292	0	0	0	0	6.50559	3.97425	14.4783	10.6926	13.6947	0	6.45176	15.655	16.7596	26.2716	9.17962	5.77855	8.19565	0	16.1802
Erche05g018900.antisense.b	3.03542	0	3.03961	5.81805	6.40912	0	1.87115	0	2.64761	1.48023	0	38.2595	0	0	15.0162	15.457	22.8231	19.4542	0	13.8216	0	1.53803	2.0811	0	0	0	0	1.10429	0	22.5285	1.02878	10.8111	0	15.3829	0	0	10.965	6.94005	49.6642	9.71168	11.1112	13.8967	7.03784	15.2349	0	0	4.68555	2.09988	19.911	7.08941	0	8.09526	0	3.9546	17.9312	0	7.76016	0	0	0	6.34057	0	0	20.7243	0	12.2954	22.3361	21.8292	1.79137	1.71545	0	0	3.38595	0	6.45344	3.52327	50.6319	1.34751	0	4.7691	0	0	0	14.9942	0	0	2.95758	0	0	0	0	4.67621	8.82555
Erche05g018920	25.8011	36.0361	45.5942	28.363	14.5662	26.9039	19.6471	31.383	20.2983	29.6046	0	22.6723	27.9502	33.4258	36.0388	19.5788	29.0476	28.5328	35.7006	27.6432	10.0678	23.0704	29.8291	29.0513	48.5756	9.83652	19.09	14.3558	24.62	25.3446	4.11511	29.0549	15.8524	28.202	32.1455	28.0989	21.9299	31.9242	34.765	13.5963	23.6113	27.7933	26.04	34.8226	30.3427	29.5842	24.2087	18.1989	29.3924	32.7885	18.6083	26.9842	37.1489	32.4277	33.1037	38.0608	29.3162	23.2091	25.8421	20.7569	28.2444	26.2371	17.8344	14.6289	25.8539	23.3613	25.1282	29.4219	37.6188	24.0163	20.5574	8.74388	16.9297	26.8492	30.116	28.8908	70.8846	0	23.2342	19.8712	33.9925	33.0499	33.8341	22.9911	30.8251	28.179	27.6041	23.0871	45.1331	27.4481	32.7826	29.616	22.0639
Erche05g018940	89.5449	133.101	121.585	138.179	119.443	82.5462	113.205	122.394	91.7837	103.616	0	111.944	108.695	104.637	135.145	95.8332	94.4048	86.2468	115.719	74.6368	115.78	161.493	122.785	95.6273	136.895	125.907	119.631	128.098	112.158	135.171	149.173	154.058	99.9918	72.6414	120.248	90.2571	137.062	111.041	136.577	73.8087	113.196	121.099	95.7146	108.821	110.337	89.6492	139.785	132.292	93.8661	106.341	87.2665	77.7145	148.596	113.102	117.242	145.162	128.474	131.019	76.6648	66.5652	95.1085	108.401	79.9244	138.975	47.3988	81.15	86.5525	88.2658	149.878	201.28	117.298	156.595	71.1049	96.413	122.615	82.4444	131.643	64.6805	65.0559	106.51	124.639	107.898	106.336	83.9674	103.945	108.802	98.5859	93.1446	148.404	85.2337	131.13	116.905	97.8165
Erche05g018950.a	16.6948	20.343	20.2641	15.2724	19.2273	17.1207	13.0981	16.4761	17.6507	19.9831	0	22.6723	0	23.2527	30.0323	23.7007	118.265	25.9389	27.0832	24.8789	74.7895	19.9944	18.0362	27.2356	52.9916	9.83652	21.6353	6.62576	27.3556	114.051	8.23023	20.9465	71.9453	23.9289	25.002	18.7326	21.9299	21.5142	37.2482	27.1927	20.8335	25.8081	23.9286	43.5282	25.3776	17.9298	21.8659	19.5989	31.2887	26.5853	17.325	15.6508	20.8034	29.264	21.3795	22.1284	27.5917	17.9684	19.8122	17.1781	17.2925	22.0944	22.4581	37.7914	16.3741	24.5909	27.9202	25.6255	16.7195	21.7291	13.9064	11.1286	33.8595	23.1879	25.8137	19.0256	50.6319	5.39004	0	20.6661	27.0681	26.2455	0	42.9833	17.9216	18.0032	29.5758	21.4949	18.3592	20.9473	17.8814	20.2636	19.8575
Erche05g018950.b	53.1199	76.1409	65.8583	53.0897	65.2565	60.5339	47.7143	61.1969	61.7775	71.0511	0	70.8509	115.941	72.6647	78.084	75.2239	0	81.059	81.2496	81.0869	0	72.2874	67.9826	85.9435	150.143	35.4115	68.7239	28.7116	84.8023	0	28.8058	70.9479	0	74.3506	75.0061	62.1582	68.531	75.6465	96.8453	81.5781	70.1396	82.3873	77.4162	124.055	88.8215	65.4439	78.0924	78.3954	96.7106	90.39	61.5999	53.4287	73.5549	108.356	69.6557	75.2365	88.8108	61.3919	67.1894	58.6919	58.218	73.8782	73.9796	114.593	66.3584	77.4613	86.5525	82.5712	63.2951	80.0545	52.6027	42.1296	98.1925	74.4455	88.197	65.5328	141.769	20.2126	107.807	69.9468	89.3877	86.5129	92.6409	131.949	69.5357	64.1855	89.7132	70.0575	67.3172	77.2881	90.1522	62.3495	66.9271
Erche05g018960.a	132.041	260.39	255.328	204.359	185.864	185.27	111.333	160.838	148.266	155.424	0	239.476	149.068	140.97	183.197	117.473	193.997	209.457	167.424	180.603	158.928	258.389	169.956	193.07	79.4874	190.828	110.722	102.699	223.404	208.389	140.943	160.815	135.355	208.524	176.205	227.346	216.558	191.545	218.523	182.58	204.863	184.627	172.427	217.641	248.81	225.02	203.821	153.291	205.747	150.65	170.041	177.016	259.3	167.675	264.14	208.007	146.581	206.636	157.637	115.236	167.16	122.9	200.141	125.565	157.709	197.957	153.561	93.0113	167.195	233.302	152.971	141.492	179.455	226.998	249.533	196.598	111.39	49.8579	171.004	197.123	165.556	105.954	182.865	125.951	169.18	186.294	146.893	142.503	220.311	184.191	255.555	177.696	168.421
Erche05g018960.b	12.1417	16.2744	21.2773	15.2724	14.5662	12.8405	7.4846	10.9841	10.5904	11.1017	0	22.6723	12.4223	14.5329	24.0258	11.3351	18.6735	20.1026	17.2348	16.5859	9.34869	17.6873	10.4055	16.9466	8.83193	13.7711	10.1813	5.52147	20.9726	22.5285	9.25901	12.1625	13.4135	20.5105	19.0492	17.8811	21.9299	13.8801	27.3153	17.481	16.6668	16.8745	14.7795	26.1169	18.2056	15.2404	14.0566	8.39951	18.9629	11.5203	12.1916	14.0318	18.5745	11.0729	22.0691	16.8176	12.9336	16.471	12.921	8.58906	13.834	9.66631	16.5133	13.4098	8.61797	18.4432	16.7521	8.54185	10.7482	15.4391	9.06942	7.94898	16.9297	18.3063	18.6433	14.7977	20.2527	4.04253	17.658	15.1021	13.2193	8.7485	16.1115	11.9953	10.0361	13.3067	15.7738	12.7377	15.2994	12.2794	8.94071	15.5874	13.2383
Erche05g018980	42.4959	73.816	74.9772	61.8168	41.9506	36.0757	23.3894	29.0293	14.1206	23.6837	0	34.0084	43.478	79.9312	93.1002	259.677	71.5816	53.1747	100.947	25.8004	48.9009	63.8282	43.7031	50.2346	170.015	60.9864	202.354	107.116	51.9756	136.579	32.9209	62.1639	56.0929	38.4572	45.2418	52.7919	131.58	74.2585	67.0467	56.3277	58.3339	53.6014	31.6703	80.5272	32.5495	69.9264	39.0462	65.0962	51.1997	44.3088	39.1416	33.4604	71.3259	37.9642	53.7935	48.6824	49.1477	66.6326	19.8122	18.6096	36.8906	37.9748	44.9162	226.748	31.8865	30.7386	103.305	63.5893	68.6692	54.3227	50.7888	51.6684	50.7892	68.3434	36.5695	35.9373	192.401	53.9004	55.7622	33.3837	66.0965	62.2115	53.1678	99.9611	64.5176	54.0097	55.2081	52.5431	68.0822	81.6221	111.014	56.1146	40.4504
Erche05g018990	0	5.81228	9.11884	10.1816	7.57441	7.33744	43.972	16.4761	10.5904	30.3448	0	1.41702	1.03519	4.35988	3.00323	2.06093	4.14966	1.94542	6.15528	4.60721	18.6974	5.3831	26.3606	11.4995	0	15.7384	7.63599	33.1288	4.55926	1.40803	45.2663	10.1354	3.65824	18.8013	1.19057	18.7326	2.74124	6.94005	0	3.88467	7.63896	1.98524	4.92649	0	4.96517	24.2053	19.5231	26.5985	19.911	12.4065	4.49166	3.77779	7.42979	41.9188	2.06898	12.3919	6.03568	22.4604	6.89122	30.0617	1.72925	0.690451	1.32107	2.43815	7.75617	9.83636	0	2.84728	18.5108	3.43091	16.325	85.849	0	4.88167	10.7557	5.63723	60.7582	57.9429	1.85874	6.3588	5.66542	5.83233	4.83344	0	0.716863	7.04475	18.7313	1.59222	28.3038	11.5571	68.5455	28.0573	33.8313
Erche05g019000	21.248	34.2925	47.6206	39.9991	24.4712	53.1964	37.423	36.0905	43.2443	38.486	0	31.1744	41.4077	37.7857	39.042	34.0053	42.534	55.1201	55.3975	63.5795	25.8887	53.831	47.1716	49.6293	68.4475	21.6403	49.6339	14.3558	43.7689	35.2008	21.6044	50.6771	62.19	56.4039	84.5307	43.4256	46.6011	32.6182	104.295	62.1547	41.6671	52.6088	38.0043	84.88	50.7551	38.5492	37.4844	34.298	97.6587	62.9185	32.0833	25.3651	37.1489	42.7097	61.3798	38.0608	52.5967	30.6959	36.1789	23.6199	35.7378	47.6411	52.8426	45.1058	38.7809	60.2477	22.3361	52.2002	45.3814	22.8727	38.6962	17.4878	37.2454	40.2738	39.4377	29.5954	70.8846	39.0778	52.0447	34.1785	67.985	63.1836	54.779	94.9631	23.6565	59.489	69.0102	54.9314	36.7185	39.0052	52.1541	48.3209	47.8051
Erche05g019010	1.51771	8.13719	12.1585	6.54531	6.99176	11.0062	4.67788	7.84576	8.82536	14.8023	0	5.66807	9.31672	4.35988	6.00646	4.12186	9.33673	11.024	9.84844	8.29297	6.47217	24.6085	13.874	16.3414	11.0399	13.7711	6.36333	2.20859	5.47112	9.85623	3.08634	8.78403	18.2912	10.2553	9.52459	5.10889	10.965	11.1041	9.93285	11.654	7.63896	9.92618	10.5568	6.52923	13.2405	8.06843	3.1237	6.29963	3.79257	15.9512	16.0416	12.9524	7.42979	10.282	15.8622	11.5068	13.7958	10.4815	10.3368	9.30481	6.91698	6.90451	11.8896	6.09538	13.7888	11.0659	5.58404	7.59276	19.108	18.2982	8.46479	3.17959	10.1578	6.10209	17.2092	19.7303	20.2527	4.04253	8.36432	12.7176	15.1078	8.7485	14.5003	8.9965	13.6204	12.524	12.8162	7.96108	12.2395	12.2794	8.94071	7.79369	8.09009
Erche05g019020	0	0	0	0	0	0	0	0	0	0	0	0	0	0	0	2.06093	0	0	0	0	0.71913	0	0	0	0	0	0	1.10429	0	0	0	0	0	0	0	0	0	0.694005	0	0	0	0	0	0	0	0	0	0	0	0	0	0	0	0	0	0	1.72448	0.748681	0	0	0	0	0	0	0	0	0	0	0.597124	0	0	0	0	0	0	0	0	0	0.929369	0	0	0	0	0	0	0	0	0	0	0	0	0	0
Erche05g019030	4.55313	15.6932	15.1981	17.4542	7.57441	10.3947	9.35575	13.3378	5.29522	13.3221	0	5.66807	12.4223	5.81318	0	4.12186	1.03741	7.13319	0	9.21441	33.08	33.8366	29.8291	10.289	8.83193	15.7384	0	6.62576	3.64741	1.40803	7.20145	12.8382	6.09706	10.2553	8.33401	10.2178	10.965	18.7381	0	7.76934	10.4168	2.97785	7.03784	2.17641	8.82698	18.8263	8.59017	13.9992	6.637	9.74794	7.69998	7.01589	12.6306	15.0275	2.75864	18.5878	19.8315	23.9578	11.1982	2.14726	4.61132	7.59496	3.9632	0	4.30899	7.37727	0	1.89819	52.5469	48.0327	6.65091	14.3082	13.5438	7.3225	7.17048	2.11396	0	5.39004	8.36432	17.4867	13.2193	2.91617	8.8613	0.999611	6.45176	16.4377	4.9293	3.98054	7.64968	3.6116	11.9209	7.79369	4.41277
Erche05g019040	9.10626	2.90614	5.06602	10.1816	0.582647	0	1.87115	0.784576	1.76507	0	0	0	3.10557	0	0	0	0	0.648472	0	0.921441	0	0	0	0.605236	4.41597	0	0	3.31288	0	0	2.05756	0	7.31647	0.854605	0	0	0	0	9.93285	1.94234	0	0	0	2.17641	6.06855	0	0	1.39992	0	0	3.20833	2.69842	0.742979	0	0	5.31081	0	0.748681	4.30701	2.86302	2.88208	8.28541	5.28426	0	1.72359	3.68863	0	0	0	2.85909	3.62777	0	0	0	1.4341	1.40931	0	10.7801	0.929369	1.5897	0.629491	1.94411	3.22229	0.999611	2.15059	0	1.97172	2.38832	0	0	0.745059	1.55874	0.735462
Erche05g019060	212.48	115.083	114.492	157.087	181.203	204.837	200.213	223.604	206.513	239.057	154.603	222.472	144.927	174.395	234.252	192.697	180.51	224.371	209.279	183.367	149.579	139.961	160.245	142.836	238.462	133.777	155.265	75.092	159.574	161.924	119.338	122.976	180.473	180.322	195.254	147.306	134.321	136.025	218.523	209.772	174.307	165.767	225.211	204.583	162.747	150.611	174.927	110.594	169.718	155.967	188.008	227.207	164.941	230.158	215.864	185.878	165.55	164.71	180.894	209	227.108	185.731	218.636	256.006	137.888	296.32	231.737	167.041	158.835	173.261	146.32	93.7979	192.999	154.993	208.661	189.552	536.698	103.758	265.8	148.637	167.445	173.026	129.697	264.897	207.89	143.243	214.917	233.26	159.113	195.026	173.599	160.55	258.147
Erche05g019070	56.1553	95.9026	71.9375	55.2715	51.8556	44.6361	34.6163	57.274	41.4792	28.1244	77.3016	46.7616	63.1467	34.8791	36.0388	52.5537	73.6565	40.2053	76.3254	48.8364	38.1139	89.9747	67.9826	67.1812	68.4475	51.1499	71.2693	56.319	87.5379	76.0337	37.036	58.1097	40.2406	76.9144	67.8627	93.663	89.0903	81.8926	74.4963	60.2124	72.9174	53.6014	59.8216	41.3518	70.0641	72.6159	61.693	74.1957	88.1773	97.4794	80.2081	67.4605	63.1532	89.374	56.5522	85.8581	41.3875	60.6432	43.9315	50.1028	65.1349	60.7596	66.7138	91.4307	82.7325	61.4772	103.305	72.1312	41.2015	63.4717	65.9045	39.7449	172.683	93.9721	60.9491	121.905	30.3791	16.1701	65.0559	78.6901	79.3158	94.2893	122.447	53.979	118.282	83.7542	77.8829	36.621	97.9159	97.5131	116.229	84.1718	41.1859
Erche05g019090	27.3188	50.5668	58.7659	62.544	55.3515	49.5277	72.0393	64.3352	67.0727	86.5936	0	46.7616	42.4429	15.9862	33.0355	29.8835	23.8605	43.4476	20.9279	59.8937	46.7435	61.5212	52.7212	62.3393	15.4559	43.2807	27.9986	20.9816	42.8571	40.8329	47.3238	45.2715	36.5824	50.4217	25.002	47.683	39.748	58.9904	9.93285	58.2701	46.5282	36.7269	53.4876	23.9405	46.3416	57.3755	64.8167	76.2956	46.459	38.1056	47.4832	41.016	40.1208	57.7372	33.7934	58.4189	53.4589	65.884	64.6052	56.5446	59.9472	35.9034	40.953	29.2578	56.0168	54.1	22.3361	29.4219	109.871	87.4881	45.9517	45.3092	16.9297	34.1717	55.9298	62.7141	0	35.0353	31.5986	50.0755	44.6938	31.1058	36.2508	18.9926	39.4274	51.6615	44.3637	30.2521	45.8981	28.1704	36.5079	51.4383	44.8632
Erche05g019100	0	0	0	0	0	0	0	0	0	0	0	0	0	0	0	0	0	0	0	0	0	0	0	0	0	0	0	0	0	0	0	0	0	0	0	0	0	0	0	0	0	0	0	0	0	0	0	0	0	0	0	0	0	0	0	0	0	0	0	0	0	0	0	0	0	0	0	0	0	0	0	0	0	0	0	0	0	0	0.929369	0	0	0	0	0	0	0	0	0	0	0	0	0	0
Erche05g019110.antisense	0	0	0	0.727256	0	0	0.935575	0.784576	0	0	0	0	0	0	0	0	0	0	2.46211	0	0	1.53803	0	0	0	0	0	1.10429	0	0	0	0	0	0	0	0	0	0	0	0	0	0	1.40757	0	0	0	0	0	0	0	0	0	0	0	0	0	0	1.49736	0	0	0	0	0	0	0	0	0	0	0	0	0	0	0	0	0	0.704653	10.1264	0	1.85874	0	0	0	0	0	0	0	0	0	0	0	0	0	0
Erche05g019130	12.1417	89.5091	90.1752	115.634	81.5706	61.7568	85.1373	82.3805	46.7744	51.068	77.3016	28.3404	67.2875	13.0797	18.0194	26.7921	30.085	15.5633	12.3106	43.3078	93.4869	207.634	71.4511	35.7089	19.8718	60.9864	10.1813	28.7116	30.0911	29.5687	57.6116	77.7049	17.0718	27.3473	13.0963	55.3463	13.7062	77.7285	9.93285	15.5387	63.8895	49.6309	33.7816	13.0585	55.1686	64.5474	101.52	80.4953	72.0589	42.5365	34.6499	21.5874	107.732	81.4648	29.6554	91.1689	77.6016	120.538	68.0508	17.8939	27.6679	9.66631	28.4029	21.9434	30.1629	19.6727	13.9601	11.3891	124.202	220.15	73.7646	135.133	6.7719	61.0209	83.1776	54.2583	30.3791	28.2977	10.2231	123.202	75.5389	20.4132	37.0564	4.99806	39.4274	82.1887	34.5051	20.6988	81.8516	31.782	74.5059	73.2607	48.5405
Erche05g019150	2731.88	1282.77	1256.37	1391.24	2081.21	1740.81	1436.11	1585.63	2098.67	1635.66	541.111	1575.72	1215.31	1480.91	1729.86	1680.69	1934.78	2062.14	1634.84	1751.66	1086.61	1152.75	1219.52	1856.86	1397.65	1064.31	1037.22	562.085	1501.82	1689.64	1051.41	1327.74	1587.67	1613.49	1873.96	1286.59	1680.38	1208.26	1914.56	2336.63	1409.74	1686.46	2204.25	1778.13	1747.19	1452.32	1201.06	998.842	1552.11	1215.83	1825.54	2234.29	1529.79	1302.65	1620.7	1379.93	1597.73	1480.14	1840.82	1825.17	2050.31	1960.88	2206.84	1712.8	1898.54	1854.15	2258.74	1850.73	1575.21	1643.98	1286.65	705.074	1760.69	1708.58	1556	2085.77	1265.8	636.025	3421.01	1359.99	1402.51	1650.55	1922.9	3236.74	1929.08	1491.14	2338.46	1764.97	1377.71	2468.89	1297.89	1430.92	1490.05
Erche05g019160.b	4.55313	3.48737	2.02641	6.54531	7.57441	6.72599	3.7423	4.70746	5.29522	2.96046	0	7.08509	6.21115	2.90659	6.00646	5.15232	7.2619	2.59389	2.46211	4.60721	4.31478	4.61409	6.2433	4.23665	8.83193	0	0	3.31288	8.20667	8.44819	0	4.72986	1.21941	2.56381	4.76229	1.70296	4.11186	4.85803	0	0	6.25006	8.93356	6.33405	2.17641	3.31012	5.37895	5.46647	3.4998	9.48143	9.74794	7.69998	5.39684	5.20085	7.9092	0.689661	7.08108	8.62241	5.24077	6.02981	4.29453	7.4934	2.7618	4.62373	4.87631	6.89438	7.37727	5.58404	7.59276	8.95686	6.28999	7.86017	4.76939	3.38595	9.76334	7.17048	8.45584	0	0	4.64685	4.7691	5.03593	3.88822	10.4724	0.999611	6.45176	5.47925	3.94344	2.38832	6.11975	4.33391	2.98024	3.11748	4.41277
Erche05g019170	19.7302	23.8304	29.3829	33.4538	32.0456	27.5154	32.7451	27.4602	43.2443	32.5651	0	66.5998	75.569	50.8653	111.12	30.9139	54.983	51.8778	61.5528	41.4649	39.5522	34.6056	40.9283	47.8136	75.0714	25.5749	16.5446	19.8773	41.0334	50.6892	17.4892	57.434	107.308	46.1487	35.7172	23.8415	45.2305	57.6024	62.0803	48.5584	38.8893	36.7269	48.5611	54.4103	38.618	19.7228	15.6185	5.59967	32.2369	39.8779	59.0332	41.5556	27.4902	24.5185	64.8281	50.4527	45.6987	30.6959	44.7929	25.7672	51.8774	43.4984	45.5767	39.0105	8.61797	46.7227	47.4643	24.6765	10.7482	37.1681	25.3944	9.53877	13.5438	23.1879	25.8137	21.1396	81.011	12.1276	21.3755	36.5631	52.8772	34.0219	40.2786	48.981	27.9576	35.2237	23.6606	78.0186	21.4191	16.6133	29.0573	31.1748	82.3718
Erche05g019180	95.6158	88.9279	73.964	79.9982	125.269	89.2722	60.8124	82.3805	74.133	72.5314	77.3016	127.532	101.449	82.8378	117.126	150.448	111.003	147.203	109.564	142.823	107.15	94.5888	73.5322	107.732	125.855	72.7902	117.085	70.6748	158.662	123.907	86.4174	83.7861	81.7006	142.719	155.965	58.7522	79.496	92.3027	144.026	67.9817	109.723	103.232	111.902	161.054	133.508	96.8212	110.891	69.296	108.088	91.2761	84.0581	130.603	129.278	118.638	120.691	120.378	126.749	95.0825	128.349	100.921	90.4972	86.3063	105.685	134.098	98.2449	87.2977	89.3446	39.862	78.2232	86.9163	77.997	49.2837	125.28	126.923	111.143	127.542	182.275	30.9927	123.606	85.0489	89.3877	79.7085	111.169	81.9681	75.9874	103.323	111.402	89.1641	123.16	81.6221	125.17	84.1718	101.494
Erche05g019190.e	27.3188	87.7654	92.2016	57.4532	41.9506	10.3947	10.2913	5.49203	0.882536	8.14128	0	4.25105	25.8798	0	3.00323	2.06093	1.03741	2.59389	3.69317	14.7431	4.31478	14.6113	7.63069	25.4199	6.62395	0	0	0	6.38297	7.04016	0	10.8111	10.9747	26.4927	3.57172	12.7722	1.37062	38.1703	9.93285	13.5963	16.6668	7.94094	9.85297	17.4113	40.2731	8.96492	21.8659	2.09988	6.637	15.9512	25.6666	14.0318	13.3736	70.3919	4.13796	65.5	55.1834	10.4815	75.8034	57.9761	18.4453	43.4984	16.5133	4.87631	7.75617	30.7386	2.79202	5.69457	26.2734	54.3227	18.1388	2.38469	6.7719	9.76334	78.8753	16.207	0	1.34751	12.0818	42.9219	34.622	4.86028	16.1115	6.99728	8.60235	23.4825	17.7455	16.7183	5.35478	20.2249	40.2332	31.1748	17.6511
Erche05g019200	0	0	0	0	0	3.66872	0	0.784576	1.76507	0	0	1.41702	0	0	0	0	0	1.94542	0	0	0	0	0.6937	0	0	0	2.54533	0	0	0	0	0	0	0	0	1.70296	2.74124	0	0	0	0.694451	0.992618	1.40757	0	0	0	0	0	0	0	1.28333	1.07937	2.22894	0.79092	0.689661	1.77027	0	0.748681	0	0	0	1.3809	1.32107	0	0	2.45909	0	0	0	0	0	0.794898	0	0	0	0	0	4.04253	0	0.79485	0	0	0	0	4.30118	0	0	0	0	0.722319	1.49012	0	0
Erche05g019210	33.3896	83.6968	87.1356	63.2713	71.6656	15.2863	11.2269	22.7527	27.3586	11.1017	0	60.9318	51.7596	18.8928	18.0194	43.2795	19.7109	36.3144	55.3975	58.0508	54.6539	56.9071	38.1535	55.6817	37.5357	35.4115	33.0893	1.10429	43.7689	28.1606	53.4965	45.9472	19.5106	42.7302	52.3852	28.9504	38.3774	76.3405	42.2146	21.3657	31.9448	62.5349	28.1513	43.5282	43.0315	33.1702	66.3786	86.095	41.7183	57.6014	47.4832	28.0636	46.8077	37.1732	27.5864	65.5	70.7037	46.4182	35.3175	20.0411	33.4321	29.6894	36.9898	18.2861	5.17078	25.8204	25.1282	13.2873	44.7843	68.6181	12.6972	48.4888	27.0876	20.7471	43.74	26.0722	20.2527	82.1981	20.4461	52.4601	52.8772	31.1058	57.1957	16.9934	21.5059	57.9235	27.6041	30.2521	71.907	34.6713	73.0158	70.1432	64.7207
Erche05g019230	68.297	42.4297	52.6866	50.1807	49.525	50.1392	46.7788	44.7208	56.4823	50.3279	0	117.612	72.4634	74.118	96.1034	55.6451	95.4422	66.7926	80.0186	63.5795	36.6756	58.4451	43.7031	59.3131	117.023	49.1826	72.5419	43.0675	36.4741	53.5052	41.1511	64.8667	63.4094	47.8579	57.1475	19.5841	39.748	56.2144	96.8453	79.6357	48.6116	55.5866	44.3384	87.0564	59.0304	42.1351	45.2936	41.9976	68.2663	43.4226	62.8832	58.8255	60.1813	52.9916	50.3452	59.3041	58.6324	64.3866	65.4666	47.2398	47.8425	78.7114	62.7506	110.936	59.464	65.1659	97.7206	72.1312	62.1009	59.469	50.7888	34.9755	50.7892	80.5475	55.2127	59.1909	101.264	39.0778	69.7027	71.5365	69.8735	58.3233	61.2235	117.954	63.8008	50.096	58.1657	69.2614	45.1331	45.5061	45.4486	45.2034	56.6306
Erche05g019240	3.03542	7.55597	12.1585	5.81805	2.33059	9.78325	8.42018	11.7686	7.94282	12.582	0	7.08509	7.24634	2.90659	3.00323	4.12186	2.07483	0.648472	1.23106	1.84288	10.0678	7.69014	4.1622	3.63141	2.20798	3.93461	0	11.0429	0.911853	5.63213	4.11511	7.43264	2.43882	5.98223	1.19057	8.51482	8.22372	3.47002	4.96642	5.82701	9.02786	6.94833	4.92649	4.35282	7.72361	8.96492	10.9329	22.3987	11.3777	4.43088	3.20833	1.61905	8.91574	8.70012	4.13796	6.19595	12.0714	14.2249	4.30701	2.86302	2.88208	2.07135	2.64213	2.43815	2.58539	2.45909	2.79202	2.84728	7.16549	5.14636	7.86017	3.17959	3.38595	4.88167	7.17048	4.22792	0	13.4751	0	4.7691	3.77694	1.94411	2.41672	0	0	11.7412	3.94344	0.796108	5.35478	7.94551	15.6462	4.67621	7.35462
Erche05g019240.antisense	0	1.74368	0	0	1.16529	0	0	0.784576	0	0	0	2.83404	0	2.90659	0	0	0	0.648472	0	1.84288	1.43826	0	0	0	0	0	0	0	0.911853	0	0	0	0	0	0	0	0	0	0	0	0	1.98524	0.703784	0	0	2.68948	0	0	0	0	0.641665	0	0	0	0.689661	0	0	0	0.861402	0	0	0.690451	0	0	0	0	0	0	0	0	0	0	0	0	0	0	0	0	1.85874	2.38455	0	0	0	0.999611	0	0	0	0	0	0	0	0	0
Erche05g019250.a	0	0	0	0	0	0	0	0	0	0	0	0	0	0	0	0	0	0	0	0	0	0	0	0.605236	0	0	0	0	0.911853	0	0	0	0	0	0	0	0	0	0	0	0	0	0	0	0	0	0	0	0	0	0	0	0	0	0	0	0	0	0	0	0	0	0	0	0	0	0	0	0	0	0	0	0	0	0	0	0	1.34751	0	0	0	0	0	0	0	0	0	0	0	0	0	0	0
Erche05g019250.b	19.7302	22.0867	17.2245	29.8175	33.7935	14.0634	38.3586	36.0905	30.0062	24.4238	0	24.0893	21.739	39.239	42.0452	54.6146	20.7483	36.3144	50.4733	53.4436	38.833	20.7634	60.3519	37.5246	8.83193	72.7902	30.544	77.3006	38.2978	32.3847	95.6764	31.7576	15.8524	70.0776	83.3401	66.4156	42.4892	24.2902	44.6978	42.7314	26.3891	22.8302	22.5211	23.9405	38.618	46.6176	71.0641	93.0946	68.2663	32.7885	55.1832	32.9207	34.92	34.8005	33.1037	27.4392	19.8315	17.9684	18.9508	33.6405	27.0915	24.1658	24.4397	31.696	129.27	24.5909	30.7122	73.0803	49.5613	22.3009	42.324	52.4633	50.7892	23.1879	32.2672	40.8699	0	425.813	39.0335	20.6661	18.8847	42.7704	22.556	22.9911	27.2408	27.3962	44.3637	23.8832	27.5389	63.5641	40.2332	26.4985	27.9476
Erche05g019270	1.51771	3.48737	1.0132	2.90903	5.82647	1.22291	1.87115	1.56915	4.41268	3.70058	0	5.66807	6.21115	0	0	1.03046	8.29932	1.29694	3.69317	2.76432	5.75304	2.30704	5.5496	6.05236	0	3.93461	0	1.10429	1.82371	5.63213	5.14389	0	3.65824	11.9645	4.76229	0	1.37062	1.38801	2.48321	5.82701	2.7778	4.96309	2.81513	0	2.75843	3.58597	3.1237	5.59967	5.68886	3.5447	6.41665	6.47621	0.742979	0.79092	1.37932	6.19595	4.3112	1.49736	6.02981	8.58906	2.30566	9.66631	4.62373	0	3.44719	8.60681	0	0	2.3885	5.71818	6.65091	0.794898	6.7719	3.66125	3.58524	4.22792	10.1264	9.43257	0	2.38455	6.9244	6.80439	6.44458	0.999611	0	4.6965	3.94344	5.57275	2.2949	6.50087	5.21541	3.11748	15.4447
Erche05g019280	0	0	0	0	0	0	0	0	0	0	0	0	0	0	0	0	1.03741	0	2.46211	0	0.71913	0	0	0	0	0	0	0	0.911853	0	2.05756	0	0	0.854605	0	0	4.11186	0	0	0	0	0	0	0	0	0	0	0	0	0	0	0.539684	0	0	0	0	0	0	0	1.43151	0	0	0	8.53354	0	0	0	0	0	0	0	0	0	0	0.717048	0	0	0	0.929369	0	0	0	0	1.99922	0	0	0	0	0.764968	0	0.745059	0	0
