## Supplemental Tables S1 - S11 for "Aphid resistance segregates independently of cardiac glycoside and glucosinolate content in an *Erysimum cheiranthoides* (wormseed wallflower) F2 population" (part 11 of 19)

### Sheet: Table S11 (continued)
Table S11. Normalized gene expression in Elbtalaue, Konstanz, and F2 plants; data were used for Figures 6, 8, and S6; gene identifiers and genomic locations are as in v2.0 of the Erysimum cheiranthoides annotated genome, www.erysimum.org
Erche05g019330	94.0981	159.257	164.139	133.815	166.054	152.252	123.496	136.516	121.79	115.458	0	145.953	162.525	122.077	204.22	307.078	151.463	126.452	155.113	162.174	129.443	174.566	117.929	153.125	260.542	123.94	268.532	65.1533	124.924	187.268	80.2447	171.626	142.671	170.921	188.111	135.386	139.803	156.845	186.241	120.425	156.252	148.893	193.541	169.76	155.024	174.816	169.461	155.391	175.406	159.512	119.35	140.318	135.965	128.129	112.415	157.554	173.31	132.517	172.28	149.593	148.715	104.258	201.462	259.663	97.3831	120.495	178.689	206.903	149.281	154.963	135.437	122.414	135.438	140.348	139.107	138.112	273.412	130.708	137.547	142.278	156.114	136.088	198.977	216.916	126.885	129.936	182.384	106.678	169.058	174.079	174.344	127.816	100.023
Erche05g019330.antisense.a	0	0	0	0	0	0	0	0	0	0	0	0	0	0	0	0	0	0	0	0	0	0	0	0	0	0	0	0	0	0	0	0	0	0	0	0	0	0	0	0	0	0	0	0	0	0.896492	0	0	0	0	0	0	0	0	0	0	0	0	0	0	0	0	0	0	0	0	0	0	0	0	0	0	0	0	0	0	0	0	0	0	0	0	0	0	0	0	0	0	0	0	0	0	0
Erche05g019340	92.5804	83.6968	119.558	90.907	114.781	95.3867	109.462	112.194	77.6632	93.2546	231.905	103.442	92.132	93.0109	114.123	128.808	114.116	123.858	131.723	83.8512	81.9808	119.966	77.6943	76.2597	161.183	60.9864	157.81	96.0735	86.626	116.867	70.9857	77.0292	87.7977	99.1341	84.5307	71.5245	93.2022	83.9746	104.295	89.3474	93.7509	87.3504	93.6032	106.644	104.269	93.2352	83.5589	125.993	123.259	97.4794	71.8665	82.5716	97.3302	109.938	101.38	82.3176	105.193	98.8259	95.6156	72.2912	97.9906	80.0923	105.685	137.756	59.464	120.495	78.1765	111.993	87.1801	89.2035	91.2989	120.03	64.333	95.1926	77.4412	62.7141	394.928	67.3755	97.5838	95.382	107.643	94.2893	116.003	122.952	101.078	111.933	80.8405	132.154	104.801	67.898	89.4071	91.9655	133.854
Erche05g019340.antisense	0	0	0	0	0	0	0	0	0	0	0	0	0	0	0	0	0	0	0	0	0	0	0	0	0	0	0	0	0	0	0	0	0	0	0	0	0	0	0	0	0	0	0	0	0	0	0	0	0	0	0	0	0	0	0.689661	0	0	0	0	0	0	0	0	0	0	0	0	0	0	0	0	0	0	0	0	0	0	0	0	0	0	0	0	0	0	0	0	0	0	0	0	0	0
Erche05g019350.a	7.58855	9.29965	3.03961	8.72708	9.905	4.28017	17.7759	4.70746	6.17775	2.22035	0	4.25105	3.10557	17.4395	6.00646	11.3351	7.2619	1.94542	12.3106	6.45009	17.2591	0.769014	13.874	3.02618	6.62395	41.3134	13.9993	20.9816	10.0304	5.63213	26.7482	3.37847	1.21941	4.27302	9.52459	8.51482	6.8531	2.08201	0	1.94234	9.02786	1.98524	2.81513	2.17641	2.75843	8.06843	22.6468	39.8977	7.58514	5.31706	2.56666	5.39684	7.42979	13.4456	0.689661	1.77027	3.44896	17.9684	5.16841	13.5993	2.30566	4.83315	0.660533	7.31446	6.03258	1.22954	2.79202	16.1346	12.5396	20.5854	6.65091	47.6939	3.38595	4.88167	12.9069	4.22792	0	43.1203	3.71748	1.5897	5.66542	7.77644	2.41672	7.99689	2.15059	4.6965	2.95758	3.98054	13.7694	2.88928	6.70553	3.11748	0
Erche05g019350.b	0	0	0	0	0	0	0	0	0	0	0	0	0	0	0	0	0	0	0	0	0	0	0	0	0	0	0	0	0	0	0	0	0	0	0	0	0	0	0	0	0	0	0	0	0	0	0	0	0	0	0	0	0	0	0	0	0	0	0	0	0	0	0.660533	0	0	0	0	0	0	0	0	0	0	0	0	0	0	1.34751	0	0	0	0	0	0	0.716863	0	0	0	0	0	0	0	0
Erche05g019350.c	1.51771	1.16246	0	1.45451	1.16529	0.611453	0	1.56915	0	0	0	0	1.03519	20.3461	9.00969	19.5788	10.3741	2.59389	9.84844	3.68577	2.87652	0	1.3874	1.21047	2.20798	5.90191	22.908	11.0429	3.64741	1.40803	5.14389	1.35139	0	0.854605	8.33401	4.25741	9.59434	0.694005	2.48321	5.82701	0	1.98524	0	4.35282	0.551686	2.68948	4.68555	2.79984	4.74071	1.77235	1.925	4.31747	5.20085	0	3.4483	0	0	1.49736	1.7228	4.29453	0	2.07135	0	1.21908	0	3.68863	2.79202	6.64366	0	0	2.41851	2.38469	0	2.44083	0.717048	0	0	20.2126	0.929369	0	0.629491	3.88822	3.22229	4.99806	0.716863	0.78275	0.985859	7.96108	1.52994	5.05623	0.745059	4.67621	0.735462
Erche05g019370	80.4387	74.9784	65.8583	102.543	103.711	92.3294	84.2018	96.5028	97.0789	88.0738	77.3016	126.115	79.7097	93.0109	75.0808	88.6199	94.4048	97.9193	88.636	81.0869	72.6322	66.9043	63.8204	99.8639	72.8634	35.4115	97.9952	59.6319	90.2734	84.4819	100.82	89.8674	73.1647	90.5881	63.1004	72.376	91.8316	82.5866	91.8788	85.4628	69.4451	83.3799	99.2335	95.7621	84.408	72.6159	86.6826	90.9947	72.0589	70.0079	100.741	96.0637	79.4987	71.1828	94.4835	73.4662	75.8772	79.3602	80.9718	71.5755	80.1217	101.496	103.043	90.2117	98.2449	93.4454	125.641	56.9457	74.0434	76.6235	64.0906	48.4888	74.4909	101.295	72.4219	86.6724	70.8846	51.2054	101.301	54.8446	81.2043	75.8203	96.6688	93.9635	58.7827	76.7095	76.897	87.5718	87.9713	105.459	67.8004	59.232	100.023
Erche05g019390	10.624	31.9675	26.3433	39.9991	22.7232	35.4643	26.1961	30.5985	35.3014	25.9041	77.3016	25.5063	22.7742	7.26647	15.0162	4.12186	5.18707	14.2664	9.84844	31.329	15.1017	69.2113	35.3787	35.1037	19.8718	19.673	10.1813	13.2515	25.5319	16.8964	18.518	27.7035	8.53588	35.0388	10.7152	15.3267	2.74124	43.7223	27.3153	42.7314	56.2505	39.7047	36.5968	8.70564	33.6529	28.6878	28.1133	32.8981	50.2516	48.7397	35.9332	23.2064	31.2051	44.2915	19.3105	38.946	37.0763	29.1986	43.9315	25.0514	31.1264	13.809	28.4029	14.6289	56.8786	20.9023	19.5441	13.2873	54.3383	64.0436	27.2083	20.6673	47.4033	63.4617	55.9298	64.1235	10.1264	9.43257	21.3755	54.8446	33.9925	33.0499	48.3344	15.9938	27.9576	37.572	15.7738	7.96108	21.4191	15.891	20.1166	28.0573	16.1802
Erche05g019390.antisense	440.136	379.542	303.961	305.448	349.005	240.301	200.213	222.035	248.875	224.995	154.603	195.548	285.713	235.434	264.284	224.641	234.456	378.708	339.771	320.662	168.996	346.056	233.083	311.696	236.254	257.717	190.9	283.803	420.364	260.486	261.31	321.631	142.671	327.314	322.645	245.227	270.012	202.649	305.435	444.795	339.587	349.402	349.78	361.284	393.352	304.807	245.21	298.183	336.591	334.088	426.066	452.255	329.14	427.888	273.795	367.331	262.983	346.64	310.105	351.436	319.334	288.608	447.841	359.628	646.348	247.138	452.307	354.961	312.296	480.327	295.663	282.984	744.909	506.473	405.849	726.498	212.654	153.616	438.662	350.529	280.753	370.353	355.258	567.779	538.364	332.669	429.835	201.415	375.599	348.158	338.257	388.126	230.2
Erche05g019430	203.373	90.6716	104.36	107.634	139.253	110.673	205.827	140.439	222.399	236.097	0	119.03	108.695	254.327	159.171	182.392	140.051	101.81	120.643	131.766	164.681	95.3578	148.452	108.337	121.439	190.828	157.81	183.313	98.4801	139.395	220.159	118.922	119.502	160.666	165.49	81.7423	139.803	102.713	158.926	132.079	85.4175	94.2987	123.866	82.7036	91.5799	117.44	118.701	123.893	102.399	85.0729	119.991	152.731	89.1574	144.738	92.4145	117.723	120.714	127.276	120.596	147.445	124.506	124.972	105.685	125.565	197.352	113.118	175.897	286.627	214.367	105.786	150.552	201.904	135.438	86.6496	126.201	100.765	131.643	288.367	188.662	86.6386	74.9094	182.746	83.7796	214.916	98.9271	97.061	133.091	110.659	88.7363	145.908	120.7	96.6417	105.171
Erche05g019440	12.1417	19.7618	23.3037	21.0904	19.81	18.3436	15.9048	22.7527	26.4761	34.0453	0	15.5872	9.31672	13.0797	6.00646	25.7616	14.5238	16.2118	6.15528	20.2717	28.0461	19.2254	18.7299	18.1571	22.0798	25.5749	7.63599	28.7116	17.3252	22.5285	26.7482	20.2708	13.4135	19.6559	29.7643	10.2178	12.3356	14.5741	2.48321	19.4234	15.9724	15.8819	10.5568	10.8821	17.1023	19.7228	16.3994	25.1985	16.1184	12.4065	16.6833	10.7937	17.8315	38.7551	13.1036	19.473	20.6938	18.717	9.47542	20.7569	22.4802	13.1186	19.816	19.5052	14.6505	8.60681	5.58404	13.2873	34.0361	16.5827	20.5574	25.4367	16.9297	10.9838	27.2478	16.207	20.2527	22.9077	19.5168	21.4609	15.7373	19.4411	17.7226	8.9965	20.789	21.1342	12.8162	11.1455	24.479	28.1704	19.3715	17.1461	13.9738
Erche05g019470.a	0	0	0	0	0	0	0	0	0	0	0	0	0	2.90659	0	0	0	1.29694	0	0	0	0	0	0	0	0	0	0	1.82371	0	1.02878	0	0	0	0	0	0	0	0	0	0	0	0	2.17641	0	0	0	0	0	0	0	0	0	0	0	0	0	0	0	0	0	0	0	0	0	0	0	0	0	0	0	0	0	0	0	0	0	0	0	0.79485	0	0	0	0	0	0	0	0	0	0	0	0	0
Erche05g019470.b	1.51771	0.581228	0	0	0	0	0	0	0	0	0	0	0	0	0	1.03046	0	0.648472	0	0	0	0	0	0	2.20798	0	0	0	0	0	1.02878	0.675695	0	0	0	0	0	0	0	0	0	0	0.703784	0	0	0	0.780924	1.39992	0	0	0	0.539684	0	0	0	0	0	0	0	0	0.576415	0	0	0	0	0	0	0	0	0	0	0	0	0	0	0.704653	0	0	0	0	0	0	0	2.99883	0	0	0.985859	0	0	0	0.745059	0	0
Erche05g019480.a	0	0	0	0	0	0	0	0	0	0	0	0	0	0	0	0	0	7.13319	0	0	0	0	0	0	0	0	0	12.1472	0	15.4884	0	0	0	0	0	0	0	0	0	0	0	0	0	0	0	9.86141	8.59017	0	0	0	0	0	0	0	0	0	0	0	0	0	0	0	0	0	0	0	0	0	13.1367	0	0	8.74388	0	0	0	0	0	0	0	8.74335	0	0	0	0	0	0	10.8445	0	0	0	0	0	0
Erche05g019480.c	24.2834	19.7618	37.4886	31.272	25.0538	26.9039	31.8096	33.7368	27.3586	43.6668	0	18.4212	22.7742	30.5192	18.0194	12.3656	18.6735	19.4542	8.61739	28.5647	20.1356	31.5296	22.1984	21.1833	8.83193	23.6076	10.1813	9.93864	25.5319	4.2241	31.8921	29.0549	31.7047	33.3296	13.0963	45.1285	16.4474	17.3501	9.93285	34.962	33.3337	29.7785	24.6324	8.70564	32.5495	12.5509	18.7422	28.6983	19.911	28.3576	31.4416	37.7779	16.3455	23.7276	14.4829	26.5541	20.6938	29.1986	25.8421	45.8083	27.0915	24.1658	23.7792	13.4098	43.0899	27.05	13.9601	24.6765	10.7482	42.3145	24.7898	28.6163	40.6314	18.3063	19.3603	33.8234	10.1264	51.2054	32.5279	17.4867	23.9206	24.3014	16.917	22.9911	35.1263	11.7412	13.802	24.6793	22.949	18.058	11.9209	18.7049	29.4185
Erche05g019490	31.8719	25.574	31.4093	25.454	23.3059	31.1841	20.5827	23.5373	27.3586	23.6837	0	55.2637	23.8094	14.5329	42.0452	20.6093	36.3095	42.7992	44.318	32.2505	15.8209	35.3747	19.4236	24.8147	35.3277	13.7711	19.09	35.3374	32.8267	25.3446	9.25901	22.9736	36.5824	11.1099	32.1455	28.9504	31.5243	21.5142	42.2146	27.1927	19.4446	33.749	24.6324	39.1754	24.8259	18.8263	18.7422	13.2992	32.2369	27.4715	32.0833	29.6826	30.4621	15.0275	33.1037	16.8176	19.8315	17.2197	16.3666	25.0514	25.9387	35.213	29.724	30.4769	31.0247	44.2636	47.4643	28.4728	21.4965	33.7372	24.1851	14.3082	23.7016	26.8492	19.3603	23.2536	30.3791	10.7801	25.093	33.3837	22.0322	18.469	32.2229	31.9876	27.9576	27.3962	36.4768	39.0093	22.949	29.6151	30.5474	34.2922	44.8632
Erche05g019500	12.1417	5.23105	8.10564	8.72708	5.82647	8.56035	9.35575	4.70746	12.3555	17.7628	0	7.08509	7.24634	30.5192	36.0388	25.7616	15.5612	21.3996	13.5416	7.37153	15.1017	6.15212	11.0992	12.1047	4.41597	11.8038	36.9073	25.3988	6.38297	14.0803	28.8058	10.8111	14.6329	13.6737	10.7152	18.7326	10.965	13.8801	17.3825	17.481	9.02786	3.97047	9.85297	4.35282	4.96517	7.17194	5.46647	9.09947	16.1184	7.08941	3.84999	7.01589	5.20085	12.6547	13.7932	5.31081	5.17344	6.73813	3.44561	13.5993	8.06982	11.7377	7.92639	12.1908	12.927	12.2954	8.37605	16.1346	12.5396	4.57454	10.8833	7.94898	3.38595	7.3225	7.17048	14.7977	40.5055	60.6379	8.36432	4.7691	6.29491	18.469	11.278	14.9942	15.0541	4.6965	15.7738	28.6599	9.94459	17.3357	14.9012	15.5874	28.683
Erche05g019510.antisense	15.1771	5.23105	4.05282	4.36354	7.57441	7.33744	3.7423	6.27661	7.94282	5.92093	0	8.50211	11.3871	2.90659	12.0129	6.18279	9.33673	9.07861	11.0795	8.29297	10.0678	12.3042	4.1622	5.44712	4.41597	3.93461	7.63599	1.10429	7.29482	8.44819	1.02878	0.675695	9.7553	9.40065	11.9057	0.851482	19.1887	6.94005	9.93285	5.82701	6.25006	1.98524	5.63027	19.5877	7.72361	8.06843	5.46647	5.59967	5.68886	7.97559	12.8333	5.39684	8.91574	3.9546	11.0346	5.31081	12.0714	3.74341	8.61402	6.44179	4.03491	3.45225	11.8896	2.43815	6.03258	11.0659	0	7.59276	2.98562	4.57454	1.20926	0	13.5438	4.88167	3.58524	4.22792	10.1264	2.69502	10.2231	5.56395	11.3308	3.88822	5.63901	7.99689	2.86745	7.04475	10.8445	8.75718	6.11975	14.4464	2.23518	4.67621	9.56101
Erche05g019540.a	7.58855	7.55597	27.3565	13.8179	7.57441	16.5092	4.67788	6.27661	16.7682	17.7628	0	0	24.8446	27.6126	9.00969	47.4014	13.4864	15.5633	16.0037	19.3503	34.5183	0	11.0992	18.1571	35.3277	25.5749	10.1813	48.5889	10.0304	42.241	8.23023	23.6493	56.0929	23.0743	15.4775	13.6237	15.0768	14.5741	19.8657	25.2504	7.63896	29.7785	26.7438	34.8226	16.5506	18.8263	16.3994	16.799	2.84443	16.8373	7.05832	27.5239	11.8877	18.9821	14.4829	9.73649	25.8672	8.2355	23.2579	7.8733	12.1047	7.59496	44.2557	42.6677	2.58539	43.0341	22.3361	60.742	4.77699	0	24.1851	19.0775	50.7892	25.6288	15.058	7.75119	30.3791	21.5602	14.8699	15.1021	15.1078	34.0219	34.6396	23.9907	7.88549	12.524	18.7313	16.7183	18.3592	11.5571	32.0375	12.4699	19.8575
Erche05g019540.b	57.673	26.7365	17.2245	29.0903	46.0291	29.3498	45.8432	34.5213	46.7744	42.1866	0	32.5914	32.0909	26.1593	69.0743	18.5484	40.4592	56.4171	46.7801	38.7005	20.1356	49.9859	36.7661	33.8932	37.5357	13.7711	19.09	0	31.003	15.4884	37.036	18.9194	23.1688	35.8934	20.2397	3.40593	17.8181	18.7381	44.6978	21.3657	32.6392	19.8524	35.893	54.4103	28.136	15.2404	28.1133	31.4982	35.0813	23.0406	57.7499	40.4763	27.4902	15.0275	31.7244	24.7838	22.4183	27.7012	31.0105	75.1542	50.1481	37.9748	14.5317	2.43815	43.9516	19.6727	33.5042	12.3382	58.5181	71.4772	13.9064	22.2571	0	13.4246	50.1934	45.0978	0	16.1701	42.751	22.2558	27.0681	21.3852	12.8892	41.9837	44.4455	19.5687	39.4344	46.1742	16.8293	31.0597	6.70553	17.1461	37.5086
Erche05g019550	0	0.581228	0	1.45451	0	0	0	0.784576	0	0	0	0	0	0	0	0	0	0.648472	0	0.921441	0	5.3831	0	3.02618	0	0	0	0	0	0	0	0	1.21941	0.854605	0	5.96037	0	0.694005	0	0	0	0	0.703784	0	0	0	0	0	1.89629	1.77235	1.28333	0.539684	0.742979	0.79092	0.689661	6.19595	0.862241	1.49736	0	0	0.576415	0	0.660533	0	0	0	0	0	1.79137	5.14636	0.604628	0	0	1.22042	2.15115	0	10.1264	0	0	0	1.88847	0	0	0	0	0	0	0.796108	2.2949	0	8.94071	0	1.47092
Erche05g019560.a	0	0	0	0	0	0	0	0	0	0	0	0	0	0	0	0	0	0	0	0	0	0	0	0	0	0	0	0	0	0	0	0	0	0	0	0	0	0	0	0	0	0	0	0	0	0	0	0	0	0	0	0	0	0	0	0	0	0	0	0	0	0	0	0	0	0	0	0	0	0	0	0	0	0	0	0	0	0	0	0	0	0	0	0	0	0	0	0	0	0.722319	0	0	0
Erche05g019560.c	0	0	1.0132	0	0	1.22291	0	0	0.882536	0	0	0	1.03519	0	0	0	0	0	0	0	0	0	0	0	0	0	0	0	0	0	0	0	0	0	0	0	0	0	0	0	0	0	0	0	0.551686	0	0	0	0	0	0	0	0	0	0	0	0	0	0	0	0.576415	0	0	0	0	1.22954	5.58404	0	0	0	0	0	0	0	0	0	0	0	0.929369	0	0	0	0.805573	0	0	0	0	0	0	0	0.745059	0	0
Erche05g019560.d	0	0.581228	0	0.727256	0	1.22291	0	0.784576	0	0	0	0	0	0	3.00323	1.03046	1.03741	0	0	1.84288	0.71913	0	0	0	0	0	0	0	0	2.81606	0	0.675695	0	0	0	2.55445	0	0.694005	0	0	0.694451	0	0	0	0	0	1.56185	0	0	0	0.641665	0	2.22894	0	0.689661	0	0.862241	0	0.861402	0	0.576415	2.07135	0	0	0	3.68863	0	0	0	0	0.604628	0	0	0	0	0	0	0	1.85874	0	0	0.972055	0	0	0	0	0.985859	0	0.764968	0	0	0	0
Erche05g019560.e	0	0	0	0	0	0	0	0	0	0	0	0	0	0	0	0	0	0	0	0	0	0	0	0	0	0	0	0	0	0	0	1.35139	0	0	0	0	0	0	0	0	0.694451	0	0	0	0	0	0.780924	0	0	0	0.641665	0	0	0	0	0	0	0	0	0	0	0	0.660533	0	0	0	0	0	0	0	0	0	0	0	0	0	0	0	0	0	1.25898	0	0	0	0	0.78275	0	0	0	0	0	0	0
Erche05g019570.a	0	6.97474	12.1585	7.27256	13.4009	12.2291	12.1625	17.2607	15.0031	8.88139	0	9.91913	5.17596	4.35988	0	4.12186	1.03741	7.78167	8.61739	13.8216	7.1913	16.1493	14.5677	10.289	4.41597	13.7711	5.09066	5.52147	5.47112	4.2241	11.3166	11.4868	6.09706	5.12763	2.38115	9.3663	4.11186	10.4101	14.8993	5.82701	6.94451	17.8671	5.63027	0	7.17192	6.27545	14.0566	10.4994	9.48143	9.74794	8.98331	6.47621	8.91574	8.70012	4.13796	11.5068	14.6581	6.73813	11.1982	13.5993	12.6811	4.83315	4.62373	1.21908	8.61797	9.83636	0	12.3382	21.4965	8.57726	4.83703	7.94898	6.7719	10.9838	11.4728	19.7303	10.1264	13.4751	3.71748	7.15365	12.5898	7.77644	4.83344	2.99883	3.58431	11.7412	7.88688	2.38832	11.4745	7.22319	14.9012	3.11748	11.7674
Erche05g019580	0	0.581228	1.0132	0.727256	1.16529	0	0.935575	0	0	0	0	0	0	0	3.00323	0	0	0	1.23106	0	0	1.53803	0	0	0	0	0	0	0	0	0	0	0	0	0	0.851482	0	0	0	0	0	0.992618	0.703784	0	0	0	1.56185	0	0	0	0	0.539684	0.742979	0	0	0	0	0	0	0	0	0	0	1.21908	0	0	0	0	0	1.14364	0	0	0	0	0	0	0	0	0	0	0	0	0	0	0.716863	0	0	0	0.764968	0	0	0	0
Erche05g019600.antisense	9.10626	14.5307	50.6602	22.5449	6.99176	13.452	26.1961	7.84576	15.0031	19.9831	0	15.5872	3.10557	1.45329	0	2.06093	3.11224	3.89083	7.38633	11.9787	27.3269	33.0676	26.3606	85.9435	17.6639	3.93461	3.818	7.73006	5.47112	8.44819	4.11511	7.43264	7.31647	30.7658	10.7152	11.9207	4.11186	22.2082	4.96642	1.94234	4.86116	7.94094	7.74162	6.52923	7.17192	6.27545	4.68555	3.4998	12.3259	15.065	7.69998	3.77779	9.65872	42.7097	5.51728	105.331	50.8722	44.9209	26.7035	133.846	38.6198	28.3085	5.28426	8.53354	3.44719	17.2136	5.58404	12.3382	424.555	80.6263	8.46479	18.2826	3.38595	4.88167	8.60458	2.81861	20.2527	5.39004	3.71748	5.56395	7.55389	10.6926	8.8613	9.99611	5.01804	6.262	5.91516	15.9222	10.7096	14.4464	369.549	24.9398	39.715
Erche05g019610	66.7793	140.076	122.598	139.633	107.79	115.565	184.308	140.439	151.796	153.204	77.3016	97.7742	124.223	71.2114	27.0291	20.6093	59.1327	68.7381	49.2422	81.0869	143.826	160.724	201.867	105.311	4.41597	139.679	47.0886	168.957	85.7141	54.9133	221.187	147.977	68.2871	107.68	69.0532	140.495	54.8248	131.167	47.181	87.4051	113.196	109.188	86.5654	56.5867	105.924	130.888	136.662	123.193	124.207	147.991	94.9664	92.8256	133.736	114.683	77.242	140.737	101.744	135.511	103.368	126.689	115.283	62.1405	51.5215	25.6006	145.644	79.9204	41.8803	40.8111	211.979	144.67	162.04	251.983	23.7016	82.9884	141.259	100.765	20.2527	140.141	36.2454	105.715	117.715	79.7085	121.642	34.9864	73.12	110.368	66.0526	66.873	119.335	65.731	137.836	87.2893	99.2874
Erche05g019630	113.828	56.3791	42.5546	60.3623	63.5085	42.8017	73.9104	59.6278	64.4251	37.7459	0	53.8467	27.9502	53.7719	42.0452	15.457	49.7959	31.1267	40.6248	58.0508	50.3391	88.4367	110.298	55.6817	30.9118	114.104	50.9066	76.1963	47.4163	76.0337	43.2087	22.2979	43.8988	63.2407	69.0532	97.0689	50.713	49.2743	29.7985	42.7314	45.8338	23.8228	29.5589	50.0574	51.8585	77.9948	56.2266	59.4965	41.7183	38.1056	51.9749	76.6351	43.0928	113.892	40.0003	85.8581	30.1784	53.1564	72.3578	98.0584	89.3444	53.8551	46.8978	67.0492	310.247	78.6909	33.5042	125.28	40.0073	64.0436	61.0674	143.082	108.35	41.4942	65.9685	136.703	30.3791	64.6805	105.948	34.9734	31.4745	27.2175	35.4452	20.9918	41.578	44.6167	62.1091	42.1937	65.0223	91.0122	162.423	79.4956	90.4619
Erche05g019640	4.55313	15.6932	13.1717	26.9085	11.6529	5.50308	11.2269	13.3378	2.64761	7.40116	77.3016	1.41702	14.4927	4.35988	21.0226	4.12186	6.22449	7.78167	4.92422	10.1359	20.1356	12.3042	12.4866	11.4995	6.62395	15.7384	2.54533	9.93864	8.20667	4.2241	12.3453	14.1896	4.87765	14.5283	2.38115	10.2178	10.965	11.7981	0	1.94234	10.4168	14.8893	6.33405	0	7.17192	10.7579	10.152	11.8993	18.9629	10.6341	7.69998	5.39684	19.3174	7.11828	9.65525	23.8987	5.17344	15.7223	24.1193	11.4521	8.06982	5.5236	5.94479	13.4098	5.17078	7.37727	2.79202	20.8801	23.2878	23.4445	10.8833	6.35918	10.1578	9.76334	21.5115	9.86515	10.1264	1.34751	2.78811	10.333	10.0719	7.77644	6.44458	2.99883	10.7529	7.04475	7.88688	4.77665	21.4191	10.1125	17.1364	12.4699	15.4447
Erche05g019650	16.6948	181.343	127.664	93.8161	50.6903	86.2149	61.748	116.902	59.1299	96.2151	0	34.0084	75.569	8.71977	24.0258	15.457	10.3741	20.7511	11.0795	23.9575	49.62	85.3606	112.379	61.1288	13.2479	51.1499	17.8173	59.6319	41.0334	29.5687	84.3599	104.733	23.1688	70.0776	14.2869	72.376	24.6712	109.653	24.8321	40.789	109.029	93.3061	38.0043	13.0585	89.9248	96.8212	86.6826	104.294	140.325	155.081	50.0499	23.2064	108.475	134.456	30.3451	154.899	90.5353	135.511	67.1894	47.2398	40.9255	14.4995	40.953	19.5052	63.773	28.2795	25.1282	25.6255	86.583	81.7699	93.7174	100.952	40.6314	108.617	147.712	90.9003	40.5055	14.8226	24.1636	145.457	98.83	21.3852	56.3901	19.9922	51.6141	123.674	64.0809	9.55329	101.741	24.5588	130.385	129.375	27.9476
Erche05g019660.a	33.3896	38.3611	36.4754	31.9993	29.1323	29.9612	42.1009	21.9681	22.0634	28.1244	0	55.2637	31.0557	53.7719	36.0388	63.8888	56.0204	35.666	55.3975	36.8577	32.3609	23.8394	23.5858	44.1822	81.6954	62.9537	71.2693	71.7791	44.6808	52.0972	43.2087	33.109	45.1182	31.6204	63.1004	40.8711	45.2305	0	67.0467	38.8467	36.1115	25.8081	41.5232	47.881	27.5843	38.5492	37.4844	55.9967	26.548	38.9918	42.3499	43.1747	33.434	34.0096	36.552	36.2905	26.7295	20.2144	23.2579	25.7672	40.9255	44.1888	60.1085	65.8301	39.6427	31.9682	69.8004	63.5893	11.3454	23.4445	42.9286	23.8469	40.6314	32.9513	35.1354	21.1396	70.8846	63.333	31.5986	29.4094	40.2874	51.5189	45.1121	44.9825	48.7467	35.2237	33.5192	53.3392	42.8382	46.2284	42.4684	42.0859	39.715
Erche05g019660.b	9.10626	8.13719	9.11884	7.27256	6.99176	6.72599	0	4.70746	5.29522	6.66104	0	15.5872	7.24634	14.5329	12.0129	16.4874	15.5612	9.72708	16.0037	9.21441	6.47217	5.3831	4.8559	11.4995	24.2878	13.7711	17.8173	13.2515	11.8541	15.4884	9.25901	8.10833	12.1941	8.54605	17.8586	9.3663	12.3356	42.3343	22.3489	9.71168	9.02786	6.94833	10.5568	15.2349	6.06855	8.96492	8.59017	11.1993	7.58514	8.86176	9.62498	10.254	7.42979	7.11828	8.96559	8.85135	6.89792	5.24077	6.02981	5.72604	9.79906	10.3568	15.1922	18.2861	7.75617	8.60681	19.5441	16.1346	2.3885	5.14636	8.46479	4.76939	10.1578	8.54292	8.60458	4.93257	30.3791	16.1701	9.29369	7.15365	9.44236	12.6367	11.278	11.9953	10.0361	7.8275	9.85859	13.5338	9.17962	10.1125	5.96047	10.9112	9.56101
Erche05g019670.a	0	2.90614	1.0132	2.18177	1.16529	2.44581	2.80673	3.92288	1.76507	1.48023	0	0	1.03519	0	0	0	0	0	0	0.921441	0	3.07606	4.8559	3.02618	0	0	1.27267	1.10429	1.82371	0	0	2.70278	2.43882	3.41842	1.19057	4.25741	0	2.08201	0	0	1.3889	1.98524	0	0	3.31012	5.37895	1.56185	1.39992	0	2.65853	1.28333	1.61905	1.48596	2.37276	0.689661	4.42568	0.862241	2.24604	5.16841	2.86302	2.30566	0.690451	0.660533	0	5.17078	1.22954	0	0.949094	7.16549	1.14364	3.62777	5.56428	3.38595	1.22042	0	4.93257	0	0	0	1.5897	1.88847	0.972055	3.22229	1.99922	0	3.131	2.95758	0.796108	0	1.44464	0.745059	3.11748	0.735462
Erche05g019670.antisense	0	0	0	0	0	0	0	0	0	0	0	0	0	0	0	1.03046	0	0	0	0	0	0	0	0	0	0	0	0	0	0	0	0	0	0	1.19057	0	0	0	0	0	0	0	0	0	0	0	0.780924	0	0	0	0	0	0	0	0	0	0	0.748681	0	0	0	0	0	0	0	0	0	0	0	0	0	2.38469	0	0	0	0	0	0	0	0	0	0	0	0	0	0	0	0	0	0	0	0	0
Erche05g019680	3.03542	9.29965	16.2113	14.5451	12.8182	13.452	6.54903	7.06118	10.5904	22.9436	0	11.3361	19.6686	2.90659	3.00323	4.12186	3.11224	3.89083	3.69317	10.1359	12.9443	29.9916	13.874	9.07854	4.41597	1.9673	0	6.62576	6.38297	2.81606	7.20145	8.10833	2.43882	14.5283	8.33401	12.7722	4.11186	10.4101	12.4161	7.76934	15.2779	14.8893	10.5568	13.0585	11.5854	12.5509	7.80924	11.8993	11.3777	20.3821	5.77499	7.01589	13.3736	8.70012	6.89661	15.9324	13.7958	12.7276	6.89122	12.1678	12.6811	10.3568	11.2291	7.31446	7.75617	20.9023	2.79202	3.79638	29.2591	22.3009	9.67405	6.35918	0	7.3225	9.32163	8.45584	20.2527	0	8.36432	23.0506	17.6257	13.6088	12.8892	7.99689	7.16863	15.655	10.8445	11.1455	12.2395	10.1125	15.6462	7.79369	7.35462
Erche05g019690	4.55313	4.64982	6.07923	12.3634	5.82647	6.11453	5.61345	10.1995	4.41268	4.4407	0	11.3361	5.17596	15.9862	6.00646	29.8835	22.8231	7.78167	13.5416	4.60721	12.9443	6.15212	4.8559	4.84189	37.5357	7.86921	26.726	9.93864	7.29482	8.44819	3.08634	3.37847	24.3882	5.12763	4.76229	6.81185	12.3356	5.55204	2.48321	7.76934	2.7778	0.992618	4.92649	8.70564	11.0337	7.17194	7.80924	18.1989	8.53329	5.31706	5.13332	2.15874	5.20085	3.16368	12.4139	7.08108	8.62241	5.24077	2.58421	2.14726	5.76415	6.21405	7.92639	19.5052	2.58539	1.22954	8.37605	13.2873	4.17987	7.43363	4.83703	17.4878	3.38595	2.44083	2.86819	4.93257	50.6319	28.2977	11.1524	8.74335	6.29491	4.86028	6.44458	7.99689	5.01804	7.8275	4.9293	11.9416	4.58981	7.22319	1.49012	4.67621	10.2965
Erche05g019695	0	0	0	0	0	0	0	0.784576	0	0	0	0	0	0	0	0	0	0	0	0	0	0	0	0	0	0	0	0	0	0	0	0	0	0	0	0	0	0	0	0	0	0	0	0	0	0	0	0	0	0	0	0	0	0	0	0	0	0	0	0	0	0	0	0	0	0	0	0	0	0	0	0	0	0	0	0	0	0	0	0	0	0	0	0	0	0	0	0	0	0	0	0	0
Erche05g019710	53.1199	140.657	170.218	159.996	78.6573	165.092	150.628	127.886	94.4313	96.2151	0	96.3572	85.9209	82.8378	45.0485	63.8888	47.7211	65.4957	49.2422	28.5647	77.6661	62.2902	80.4691	39.3403	59.6155	108.202	128.539	165.644	45.5926	43.649	135.799	37.8389	95.1141	21.3651	35.7172	74.0789	49.3423	128.391	29.7985	67.9817	77.7785	67.498	73.8973	45.7046	50.7551	51.1001	56.2266	93.7946	27.4961	57.6014	76.3581	65.8414	121.848	41.1278	94.4835	69.9257	44.8365	62.1406	54.2683	59.4076	66.8642	67.6642	73.9796	59.7348	31.8865	73.7727	75.3845	61.6911	34.0361	98.3526	113.67	222.571	88.0347	82.9884	46.6082	45.8025	91.1373	206.169	35.316	220.173	69.8735	70.96	61.2235	32.9872	83.8729	74.3612	39.4344	89.9602	61.1975	37.5606	35.0178	73.2607	144.151
Erche05g019720	3.03542	9.29965	9.11884	15.9996	8.7397	0.611453	0.935575	1.56915	0	0	0	5.66807	4.14077	33.4258	6.00646	11.3351	8.29932	11.6725	13.5416	16.5859	3.59565	6.15212	4.1622	6.65759	26.4958	3.93461	0	53.0061	10.9422	8.44819	21.6044	4.05417	3.65824	17.9467	10.7152	2.55445	16.4474	2.08201	12.4161	11.654	2.7778	1.98524	4.2227	23.9405	4.41349	11.6544	10.152	11.1993	0	0.886176	12.8333	15.1111	1.48596	3.16368	3.4483	6.19595	2.58672	4.49209	4.30701	22.9041	5.18774	3.45225	10.5685	9.75261	0	9.83636	22.3361	6.64366	1.79137	10.8645	0.604628	3.17959	0	2.44083	2.86819	7.04653	0	29.6452	7.43495	7.15365	0.629491	0	2.41672	14.9942	9.31922	2.34825	19.7172	9.55329	3.82484	3.6116	5.96047	3.11748	16.1802
Erche05g019730	1.51771	1.16246	2.02641	0	1.16529	5.50308	6.54903	13.3378	8.82536	13.3221	0	7.08509	8.28153	0	3.00323	9.27418	3.11224	1.29694	0	4.60721	5.03391	11.5352	2.0811	10.289	0	1.9673	0	17.6687	1.82371	5.63213	0	10.1354	18.2912	3.41842	3.57172	4.25741	9.59434	13.8801	4.96642	0	4.16671	8.93356	3.51892	0	4.96517	4.48246	2.34277	0	3.79257	4.43088	0.641665	2.15874	8.17276	3.16368	6.20694	2.65541	2.58672	2.99473	3.44561	1.43151	7.4934	4.83315	9.90799	2.43815	15.5123	6.14772	2.79202	0	4.17987	2.28727	6.65091	0.794898	6.7719	13.4246	1.4341	3.52327	10.1264	9.43257	3.71748	7.15365	10.7013	5.83233	11.278	12.9949	5.01804	12.524	0	3.18443	0.764968	5.77855	5.96047	3.11748	2.20639
Erche05g019760	7.58855	11.0433	13.1717	10.9088	12.2356	18.9551	10.2913	10.9841	13.238	13.3221	0	7.08509	11.3871	7.26647	21.0226	17.5179	11.4116	5.83625	8.61739	8.29297	12.9443	12.3042	11.0992	15.1309	6.62395	21.6403	17.8173	9.93864	20.0608	16.8964	5.14389	20.2708	10.9747	13.6737	10.7152	5.10889	9.59434	22.9022	9.93285	23.308	18.7502	13.8967	13.3719	6.52923	19.309	18.8263	17.9613	23.7986	15.1703	23.0406	14.1166	10.254	17.8315	18.9821	15.8622	19.473	19.8315	14.2249	14.6438	10.7363	10.3755	8.97586	20.4765	15.848	18.0977	11.0659	11.1681	15.1855	7.16549	10.2927	13.3018	13.5133	16.9297	8.54292	15.058	13.3884	20.2527	8.08506	4.64685	20.6661	21.4027	8.7485	22.556	12.9949	12.9035	18.0032	10.8445	7.16497	9.17962	18.7803	11.1759	9.35243	17.6511
Erche05g019780	0	0.581228	2.02641	0.727256	1.74794	0	0	0	0	0	0	1.41702	2.07038	0	0	0	1.03741	2.59389	0	3.68577	1.43826	3.84507	9.71179	5.44712	0	1.9673	0	1.10429	1.82371	0	2.05756	14.8653	1.21941	8.54605	8.33401	0.851482	6.8531	4.85803	0	0	0	0	3.51892	0	0	3.58597	0	0	4.74071	4.43088	1.28333	1.07937	0.742979	9.49104	0	2.65541	3.44896	5.98945	1.7228	2.14726	0.576415	0	0	3.65723	0	4.91818	0	3.79638	5.97124	5.14636	0	0	3.38595	0	5.01934	7.75119	20.2527	4.04253	1.85874	0.79485	0.629491	0.972055	3.22229	0	0	0	2.95758	0	5.35478	0.722319	11.1759	0	2.20639
Erche05g019790	15.1771	6.39351	9.11884	13.8179	6.99176	5.50308	2.80673	9.41491	6.17775	8.14128	0	5.66807	9.31672	10.1731	9.00969	16.4874	12.449	8.43014	9.84844	14.7431	13.6635	16.9183	6.937	13.9204	8.83193	9.83652	20.3626	22.0859	12.7659	12.6723	10.2878	22.9736	6.09706	23.9289	22.6209	17.0296	19.1887	11.1041	4.96642	1.94234	11.1112	7.94094	7.03784	13.0585	8.27529	15.2404	30.456	20.2988	18.0147	15.9512	7.05832	7.55557	10.4017	18.9821	8.96559	20.3581	14.6581	17.9684	13.7824	5.01028	6.34057	8.28541	5.94479	2.43815	10.3416	9.83636	11.1681	9.49094	12.5396	7.43363	7.86017	13.5133	13.5438	17.0858	17.2092	19.0256	0	43.1203	15.7993	14.3073	10.7013	11.6647	9.66688	15.9938	7.88549	7.8275	30.5616	8.75718	21.4191	15.891	26.0771	9.35243	7.35462
Erche05g019810.a	0	0	0	0	0	0.611453	0	0	0.882536	0	0	0	0	1.45329	0	0	0	0	0	0	0	0	0	1.21047	0	1.9673	0	0	3.64741	2.81606	0	0.675695	1.21941	1.70921	0	0	0	0	0	1.94234	1.3889	0.992618	1.40757	0	0	0.896492	2.34277	0	0	0	0	0	0	0.79092	1.37932	0	0	0	0.861402	0	0.576415	2.07135	0	0	1.72359	0	2.79202	0	0	0	0.604628	0.794898	0	0	0	0	0	5.39004	0	0	1.25898	0.972055	0	0	0	0	0	1.59222	0	0.722319	0	0	0.735462
Erche05g019810.antisense.c	0	0	0	0	0	0	0	0	0	0	0	0	0	0	0	0	0	0	0	0	0.71913	0	0	0	0	0	0	1.10429	0	0	0	0	0	0	0	0	0	0	0	0	0	0	0	0	0	0	0	0	0	0	0	0	0	0	0	0	0	0	0	0	0	0	0	0	0	0	0	0	0	0	0	0	0	0	0	0	0	0	0	0	0	0	0	0	0	0	0	0	0	0	0	0	0
Erche05g019810.b	7.58855	4.0686	3.03961	0.727256	0.582647	1.22291	4.67788	1.56915	3.53014	2.22035	0	1.41702	3.10557	1.45329	3.00323	4.12186	9.33673	1.94542	1.23106	6.45009	10.787	2.30704	4.1622	3.02618	6.62395	0	3.818	6.62576	2.73556	5.63213	0	6.08125	8.53588	6.83684	8.33401	2.55445	12.3356	0	2.48321	0	0.694451	2.97785	1.40757	8.70564	2.75843	0.896492	10.152	0	7.58514	6.20323	3.20833	2.69842	2.97191	7.11828	1.37932	2.65541	3.44896	2.24604	3.44561	5.01028	7.4934	2.07135	3.9632	9.75261	6.03258	8.60681	2.79202	3.79638	5.37411	1.14364	3.62777	5.56428	13.5438	2.44083	3.58524	2.81861	20.2527	28.2977	5.57622	3.1794	5.03593	0.972055	0.805573	3.99845	2.86745	7.04475	3.94344	3.18443	7.64968	7.22319	2.98024	1.55874	0.735462
Erche05g019820	0	0	1.0132	0.727256	0.582647	0.611453	0	0	0	0.740116	0	1.41702	1.03519	0	0	0	0	0	0	0	0	0	0.6937	0.605236	0	0	0	1.10429	0	0	0	2.02708	1.21941	0	0	0	0	0	0	0	0	0	1.40757	0	0	0	0	0	0	0	0.641665	0.539684	0.742979	0	0	0.885135	0.862241	0.748681	0	0	0.576415	0	0	0	0	2.45909	0	0	0	0	0	0	0	0	1.4341	0	0	0	0	0.79485	1.25898	0	0.805573	0.999611	0	2.34825	0	0.796108	0	0	0	0	0.735462
Erche05g019820.antisense	4.55313	8.13719	6.07923	7.99982	1.16529	8.56035	14.0336	7.84576	5.29522	5.92093	0	8.50211	10.3519	4.35988	6.00646	1.03046	6.22449	6.48472	4.92422	0	0.71913	3.07606	11.0992	5.44712	8.83193	0	5.09066	0	1.82371	7.04016	1.02878	4.72986	13.4135	5.98223	9.52459	0.851482	6.8531	14.5741	7.44963	1.94234	6.94451	15.8819	7.74162	21.7641	9.37866	2.68948	0.780924	0.699959	7.58514	7.08941	14.7583	6.47621	6.68681	3.16368	6.89661	3.54054	6.03568	3.74341	1.7228	2.14726	6.34057	9.66631	11.8896	3.65723	0	9.83636	16.7521	0	1.79137	4.00272	4.83703	1.5898	6.7719	8.54292	1.4341	0.704653	10.1264	6.73755	3.71748	7.15365	6.29491	2.91617	9.66688	17.993	6.45176	3.91375	2.95758	5.57275	5.35478	5.77855	2.23518	4.67621	13.9738
Erche05g019830.a	0	70.3286	0	0	70.5003	0	0	0	0	0	0	0	125.258	0	0	0	0	0	0	0	0	0	0	0	0	0	0	38.6503	106.687	0	0	0	0	0	0	0	113.761	83.9746	0	0	0	0	163.278	0	0	0	0	83.2952	0	0	0	0	0	0	0	0	0	0	0	0	0	0	0	0	0	143.857	0	0	0	0	0	0	0	0	0	0	0	0	0	0	76.1684	0	97.4743	0	0	0	0	0	92.5611	0	0	0	88.9909
Erche05g019830.antisense.a	0	0.581228	1.0132	0.727256	0.582647	0	0.935575	3.92288	0	0	0	0	0	2.90659	3.00323	3.09139	2.07483	0.648472	0	0.921441	2.87652	1.53803	0.6937	0	0	0	0	2.20859	0	0	0	0.675695	2.43882	2.56381	2.38115	5.96037	0	0	0	0	0	0.992618	0	0	2.20674	0	0	3.4998	1.89629	2.65853	0	1.07937	0.742979	1.58184	2.75864	0.885135	1.72448	2.24604	0	1.43151	1.15283	1.3809	1.32107	0	0	1.22954	0	0	0.597124	0	0.604628	0.794898	0	2.44083	2.15115	0.704653	0	1.34751	0	0.79485	1.25898	0	0	0	1.43373	1.5655	0	0	0.764968	2.16696	0	0	0
Erche05g019830.antisense.b	3.03542	1.74368	4.05282	0.727256	2.33059	5.50308	3.7423	4.70746	6.17775	1.48023	0	2.83404	1.03519	11.6264	6.00646	6.18279	7.2619	5.18778	6.15528	5.52865	7.1913	1.53803	3.4685	5.44712	17.6639	3.93461	10.1813	8.83435	5.47112	2.81606	8.23023	3.37847	0	5.12763	3.57172	12.7722	2.74124	2.08201	9.93285	7.76934	2.7778	3.97047	2.11135	4.35282	5.51686	8.06843	5.46647	12.5993	9.48143	1.77235	1.925	4.85715	2.97191	5.53644	3.4483	2.65541	0.862241	3.74341	0.861402	4.29453	4.03491	2.07135	1.9816	3.65723	4.30899	6.14772	2.79202	2.84728	3.58274	0.571818	4.83703	3.97449	0	1.22042	3.58524	2.81861	10.1264	2.69502	3.71748	1.5897	0.629491	0	3.22229	4.99806	0.716863	2.34825	0.985859	7.96108	4.58981	4.33391	7.45059	1.55874	0
Erche05g019830.b	150.253	114.502	193.522	248.722	117.112	265.371	195.535	222.035	211.809	204.272	77.3016	222.472	109.73	94.4642	108.116	97.8941	117.228	178.978	115.719	153.881	81.9808	232.242	134.578	165.229	99.3592	100.332	59.8153	0	31.003	111.235	105.964	163.518	182.912	115.372	89.293	84.2967	0	132.555	171.342	151.502	209.724	155.841	35.893	124.055	197.504	96.8212	83.5589	22.3987	138.429	182.552	222.658	185.651	196.889	189.03	163.45	211.547	230.218	227.599	209.321	140.288	201.169	144.304	180.325	117.031	174.945	44.2636	173.105	91.1131	166	334.513	161.436	83.4643	220.087	212.353	217.266	193.78	60.7582	22.9077	155.205	329.068	195.772	154.557	78.1406	212.917	216.493	235.608	193.228	160.018	52.7828	124.961	169.128	176.137	119.88
Erche05g019850.a	7.58855	8.71842	0	0	17.4794	42.8017	0	23.5373	13.238	11.1017	0	0	31.0557	11.6264	0	15.457	0	18.8057	0	0	0	0	10.4055	0	0	0	0	16.5644	0	18.3044	15.4317	6.75695	17.0718	0	0	17.8811	0	10.4101	0	13.5963	0	0	27.4476	0	8.27529	13.4474	23.4277	16.0991	28.4443	13.2926	7.05832	0	11.1447	0	20.0002	0	0	11.2302	0	10.7363	16.716	15.8804	19.816	9.75261	25.8539	18.4432	13.9601	11.3891	0	0	9.06942	0	16.9297	0	0	35.2327	0	0	0	11.9227	37.7694	14.5808	0	0	5.01804	0	11.8303	0	7.64968	22.3919	25.332	14.0286	11.0319
Erche05g019850.b	0	19.1805	22.2905	29.0903	15.7315	0	41.1653	27.4602	37.0665	38.486	0	15.5872	7.24634	0	18.0194	4.12186	12.449	0	12.3106	25.8004	25.1696	59.2141	27.0543	21.1833	22.0798	5.90191	12.7267	7.73006	31.003	0	6.17267	18.9194	0	31.6204	13.0963	0	12.3356	22.2082	17.3825	0	36.8059	39.7047	0	10.8821	13.2405	14.3439	0	10.4994	5.68886	30.13	25.0249	15.6508	29.7191	47.4552	0	43.3716	40.5253	29.1986	29.2877	20.0411	23.0566	0	3.9632	0	4.30899	2.45909	0	0	46.5757	38.3118	22.3712	23.8469	0	17.0858	32.2672	0	0	2.69502	5.57622	27.0249	13.2193	7.77644	33.0285	16.9934	15.0541	38.3547	0	14.3299	19.8892	0	0	28.0573	18.3866
Erche05g019860.a	10.624	9.29965	8.10564	9.45433	11.6529	0	18.7115	13.3378	8.82536	14.0622	0	31.1744	13.4575	4.35988	9.00969	2.06093	12.449	8.43014	3.69317	11.0573	0	25.3775	13.1803	6.65759	22.0798	1.9673	0	2.20859	2.73556	12.6723	1.02878	4.72986	13.4135	10.2553	10.7152	14.4752	12.3356	18.7381	24.8321	9.71168	14.5835	13.8967	9.85297	8.70564	0	9.86141	4.68555	2.09988	13.274	9.74794	11.55	15.1111	11.8877	10.282	8.96559	14.1622	9.48465	8.2355	13.7824	7.8733	0	12.4281	11.8896	10.9717	6.03258	14.7545	8.37605	0.949094	17.3166	26.8754	5.44165	0	0	6.10209	7.88753	7.75119	10.1264	0	4.64685	15.1021	11.3308	12.6367	8.8613	7.99689	7.88549	10.9585	6.90102	15.9222	16.8293	6.50087	12.666	12.4699	10.2965
Erche05g019860.b	0	0	0	0	0	11.6176	0	0	0	0	0	0	0	0	0	0	0	0	0	0	5.03391	0	0	0	0	0	0	0	0	0	0	0	0	0	0	0	0	0	0	0	0	0	0	0	9.37866	0	0	0	0	0	0	0	0	0	0	0	0	0	0	0	9.79906	0	0	0	0	0	0	0	0	0	0	0	0	0	0	0	0	0	0	0	0	0	0	0	0	0	0	0	0	0	0	0	0
Erche05g019870.a	39.4605	56.9604	47.6206	56.726	39.62	46.4704	43.972	57.274	43.2443	27.3843	77.3016	39.6765	47.6188	20.3461	33.0355	20.6093	44.6088	47.9869	17.2348	46.0721	37.3948	80.7465	71.4511	53.2607	8.83193	41.3134	13.9993	37.546	49.24	29.5687	26.7482	64.8667	21.9494	44.4394	50.0041	48.5345	38.3774	54.8264	27.3153	31.0774	59.7228	67.498	36.5968	28.2933	59.0304	43.9281	34.3607	46.1973	55.9404	58.4876	55.8249	40.4763	57.9523	83.0466	48.9659	66.3852	55.1834	59.8945	51.6841	36.5035	57.0651	55.236	50.861	20.7243	76.6999	43.0341	39.0882	23.7274	49.5613	62.8999	57.4397	42.9245	47.4033	69.5638	46.6082	45.0978	0	26.9502	39.0335	45.3064	62.3196	52.491	70.8904	29.9883	58.7827	69.6647	62.1091	39.8054	61.9624	47.6731	58.1146	59.232	43.3923
Erche05g019870.b	0	0	0	0	0	0	0	0	0	0	0	0	0	0	0	0	0	0	0	0	0	0	0	0	0	0	0	0	0	0	0	0	0	0	0	0	0	0	0	0	0	0	0	0	0	0	0	0	0	0	0	0	0	0	0	0	0	0	0	0	0	0	0	0	0	0	0	0	0	0	0	0	0	0	0	0	20.2527	0	0	0	0	0	0	0	0	0	0	0	0	0	0	0	0
Erche05g019890	0	0	0	0	0	0	0	0	0	0	0	0	0	0	0	0	0	0	0	0	0	0	0	0	0	0	0	0	0	0	0	0	0	0	0	0	0	0	0	1.94234	0	0	0	0	0	0	0.780924	0	0	0	0	0	0	0	0	0	0	0	0	0	0	0	0.660533	0	0	0	0	0	0	0.571818	0	0	0	0	0	0	0	0	0	0	0	0	0	0	0	0	0	0	0	0	0	0	0
Erche05g019890.antisense	0	0	0	0	0	0	0	0	0	0	0	0	0	1.45329	0	0	2.07483	0.648472	0	0	0	0	0.6937	3.02618	0	0	0	0	0.911853	0	0	0	1.21941	0	2.38115	0	0	0	0	0	0	0.992618	0	0	0	0	0	0	1.89629	0	0.641665	0	0	0	0.689661	0.885135	0.862241	0	0.861402	0.715755	0	0.690451	0	0	0	1.22954	0	0	0	0	0	0	0	0	0	0	0	0	0	0	0	0	0	0	0	0	0	0	0.764968	0	0	0	0
Erche05g019900	0	0	0	0	0	0	0	0	0	0	0	0	0	0	0	0	0	0	0	0	0	0	0	1.21047	0	0	0	0	0	0	0	0	0	0	0	0	0	0	0	0	0	0	0	0	0	0	0	0.699959	0	0	0	0	0	0.79092	0	0	1.72448	0	0	0	0	0.690451	0	0	0	0	0	0	0	0	0	0	0	1.22042	0	0	0	0	0	0	0.629491	0	1.61115	0	0	0	0	0	0	0	0	0	0
Erche05g019910	84.9918	58.704	63.8319	71.2711	79.8226	107.616	162.79	131.024	205.631	214.634	77.3016	126.115	70.393	168.582	90.0969	80.3762	90.2551	91.4346	88.636	82.9297	152.456	47.6789	80.4691	73.2335	46.3676	59.0191	82.7232	111.534	53.7993	63.3615	104.935	85.1375	96.3335	55.5493	107.152	71.5245	79.496	65.2365	72.0131	73.8087	54.1672	57.5718	105.568	69.6451	49.1001	74.4089	64.0358	50.3971	56.8886	51.3982	74.4332	79.3335	73.5549	99.6559	73.104	95.5946	137.958	116.046	62.8823	140.288	106.637	84.9254	54.1637	43.8868	57.7404	115.577	58.6324	98.7058	197.648	72.049	130.6	80.2847	27.0876	78.1067	97.5186	79.6258	40.5055	45.8153	129.182	54.8446	67.3555	116.647	45.1121	92.9639	66.6682	61.0545	71.9677	86.7757	75.7318	79.4551	96.8577	60.7908	87.52
Erche05g019920	0	0	2.02641	0.727256	1.16529	0.611453	0	0.784576	0	0	0	0	1.03519	5.81318	0	4.12186	0	0	2.46211	5.52865	0.71913	0	0	1.21047	0	0	5.09066	0	0.911853	1.40803	1.02878	0	1.21941	0.854605	2.38115	0	1.37062	0	2.48321	0	0	0	0	0	2.20674	0	0.780924	2.79984	0	0	0	0.539684	1.48596	0	1.37932	0	0	0	3.44561	0	1.15283	1.3809	0.660533	0	0.861797	0	2.79202	0	0.597124	0	0	0	0	0	0	0.704653	0	4.04253	0.929369	0	0.629491	0	0	0.999611	0.716863	0.78275	2.95758	0.796108	0	0	0.745059	1.55874	0.735462
Erche05g019930	7.58855	5.81228	8.10564	7.99982	5.24382	9.1718	14.0336	10.1995	14.1206	19.9831	0	12.7532	16.5631	0	3.00323	4.12186	2.07483	6.48472	6.15528	8.29297	17.9783	20.7634	9.01809	7.86807	2.20798	5.90191	1.27267	4.41717	2.73556	7.04016	12.3453	17.5681	29.2659	9.40065	8.33401	16.1782	2.74124	10.4101	0	5.82701	11.1112	13.8967	6.33405	0	11.5854	10.7579	10.152	12.5993	3.79257	9.74794	11.55	10.254	8.91574	12.6547	6.20694	7.08108	13.7958	12.7276	8.61402	1.43151	12.6811	8.97586	6.60533	1.21908	8.61797	8.60681	2.79202	2.84728	19.7051	12.0082	2.41851	11.1286	10.1578	9.76334	10.7557	7.75119	0	13.4751	3.71748	7.9485	11.3308	6.80439	7.25016	4.99806	3.58431	8.61025	2.95758	10.3494	3.05987	2.88928	7.45059	4.67621	12.5029
Erche05g019940.a	9.10626	7.55597	10.132	6.54531	6.40912	43.4132	8.42018	8.63034	9.70789	8.14128	0	4.25105	10.3519	13.0797	24.0258	19.5788	10.3741	14.9149	16.0037	8.29297	10.0678	4.61409	9.01809	8.4733	24.2878	11.8038	20.3626	8.83435	11.8541	18.3044	10.2878	8.78403	9.7553	10.2553	16.668	7.66334	13.7062	9.71607	19.8657	15.5387	9.72232	9.92618	11.2605	17.4113	9.37866	8.06843	7.80924	8.39951	10.4296	7.97559	9.62498	10.254	0	7.9092	11.0346	5.31081	10.3469	6.73813	11.1982	7.8733	12.1047	10.3568	9.24746	21.9434	8.61797	9.83636	19.5441	18.9819	4.77699	9.14908	6.04628	7.15408	6.7719	12.2042	7.88753	11.9791	20.2527	12.1276	13.9405	7.15365	11.3308	8.7485	8.05573	15.9938	9.31922	10.9585	14.7879	7.96108	8.41465	5.77855	4.47036	9.35243	6.61916
Erche05g019940.b	28.8365	27.8989	35.4622	24.7267	22.1406	0	30.874	33.7368	32.6538	28.1244	0	14.1702	33.1261	40.6923	66.0711	62.8583	32.1599	45.3931	50.4733	25.8004	38.833	16.1493	34.685	27.2356	68.4475	39.3461	68.7239	38.6503	37.386	50.6892	38.0648	30.4063	31.7047	33.3296	47.6229	24.693	43.8599	34.7002	52.1474	48.5584	34.0281	33.749	37.3005	52.2338	33.1012	27.7913	28.1133	32.1981	31.2887	29.2438	35.9332	34.5398	37.8919	29.264	36.552	18.5878	33.6274	23.9578	36.1789	28.6302	40.9255	34.5225	31.7056	64.6111	33.6101	30.7386	58.6324	59.7929	19.108	33.1654	24.7898	27.0265	27.0876	39.0534	27.2478	40.1652	50.6319	41.7728	41.8216	25.4352	37.1399	29.1617	25.7783	50.9802	35.8431	41.4857	46.3354	27.0677	32.1287	23.1142	23.8419	28.0573	23.5348
Erche05g019950.a	1.51771	0	0	0	0	1.22291	0.935575	0.784576	0	0	0	0	0	0	0	0	0	0	0	0	0	0	0	0	0	0	0	0	0	0	1.02878	0	0	0	0	0	0	0	0	0	0	0	0	0	0	0	0	0	0	0	0	0.539684	0	0	1.37932	0	0	0	0	0.715755	0	0	0	0	0	0	0	0	0	0	0	1.5898	0	0	0	0	0	10.7801	0	0	0	1.94411	0	0	0	0	0	0	0	0	0	0	0
Erche05g019950.b	0	0	0	0	0	0	0.935575	0	0	0	0	0	0	0	0	0	0	0	0	0	0	0	0	0	0	1.9673	0	1.10429	0	0	0	0	0	0	0	0	0	0	2.48321	0	0	0	0	0	0	0	0	0	0	0	0	0	0	0	0	0	0	0	0	0	0	0	0	0	0	0	0	0	0	0	0	0	0	0	0	0	0	1.34751	0	0	0	0.972055	0	0	0	0	0	0	0	0	0	0	0
Erche05g019955	48.5667	61.6102	61.8055	72.7256	77.492	67.8713	120.689	80.8113	126.203	110.277	0	38.2595	62.1115	77.0246	51.0549	86.559	40.4592	33.0721	38.1627	41.4649	110.746	63.0592	101.974	38.7351	19.8718	141.646	89.0866	139.141	54.7112	49.2811	279.828	63.5153	37.8018	58.1131	32.1455	51.9404	37.0067	56.9084	37.2482	60.2124	48.6116	62.5349	45.0422	32.6462	58.4787	58.272	114.015	175.69	42.6664	54.9429	59.6749	62.0636	56.4664	62.4827	42.0693	70.8108	69.8415	68.8787	62.0209	97.3426	50.7246	43.4984	47.5583	30.4769	132.717	40.575	47.4643	91.1131	82.4031	43.4581	104.601	289.343	44.0173	63.4617	56.6468	63.4188	20.2527	451.416	42.751	58.8189	50.9887	60.2674	41.0842	31.9876	66.6682	50.096	56.194	41.3976	43.6032	39.0052	73.0158	68.5845	41.1859
Erche05g019960.b	0	0	0	5.09079	4.07853	0	0	3.92288	0	0	0	0	0	0	0	0	7.2619	0	0	12.9002	0	0	0	0	0	0	0	0	0	0	7.20145	4.72986	0	11.9645	0	0	9.59434	0	0	0	4.86116	0	0	0	0	0	17.1803	0	0	0	0	0	0	1.58184	0	12.3919	12.0714	0	0	0	4.03491	0	0	0	0	0	0	0	3.58274	0	0	0	0	0	0	0	0	0	0	0	4.40643	2.91617	0	0	5.01804	0	0	0	0	9.39015	0	0	0
Erche05g019960.c	0	0	0	0	0	0	0	0	0	0	0	0	0	0	0	0	0	0	0	0	0	0	0	0	0	0	0	0	0	0	0	0	14.6329	0	0	0	0	18.0441	0	0	0	0	0	0	0	0	0	0	0	0	0	0	0	0	0	0	0	0	0	0	0	0	0	0	0	0	0	0	0	0	0	0	0	0	0	0	0	0	0	0	0	0	0	0	0	0	0	0	18.3592	0	0	0	0
Erche05g019960.d	0	2.90614	7.09243	0	0	0	2.80673	3.1383	0	5.92093	0	0	2.07038	5.81318	0	8.24371	0	0	0	0	0	13.8423	0	0	6.62395	0	0	3.31288	0	0	0	6.75695	3.65824	0	0	3.40593	0	0	0	0	0	0	0	0	4.41349	0	0	0	0	3.5447	0	0	0	0	0	0	5.17344	1.49736	2.58421	3.57877	0	0	0	0	13.7888	3.68863	0	21.8292	0	4.00272	3.02314	0	0	9.76334	0	0	0	0	0	0	0	0	0	7.99689	0	0	4.9293	4.77665	3.05987	0	0	6.23495	0
Erche05g019960.e	0	0	0	0	0	0	2.80673	0	0	0	0	0	0	0	0	0	0	0	2.46211	0	2.87652	9.99719	0	0	0	0	0	2.20859	11.8541	0	0	0	0	0	0	2.55445	0	0	0	0	0	0	0	0	0	0	0	0	0	0	0	0	0	3.16368	0	0	0	0	0	2.86302	0	0	0	0	0	0	0	0	7.76261	13.7236	0	0	0	0	0	0	0	0	0	0	0	2.91617	0	0	0	0	0	0	0	5.05623	0	0	1.47092
Erche05g019960.f	33.3896	16.2744	0	7.99982	13.4009	19.5665	0	0	15.0031	5.18081	0	39.6765	31.0557	7.26647	6.00646	3.09139	0	16.2118	23.39	9.21441	5.03391	0	15.9551	18.1571	0	9.83652	7.63599	16.5644	22.7963	15.4884	11.3166	4.72986	0	9.40065	19.0492	13.6237	6.8531	0	17.3825	23.308	13.889	32.7564	33.0778	10.8821	21.5158	25.9983	4.68555	16.0991	32.2369	24.8129	23.0999	25.9048	20.8034	10.282	20.0002	4.42568	9.48465	14.2249	12.0596	12.8836	14.9868	21.404	28.4029	9.75261	2.58539	24.5909	22.3361	0	0	8.00545	16.9296	12.7184	13.5438	10.9838	19.3603	21.1396	0	37.7303	24.1636	13.5124	17.6257	4.86028	19.3338	15.9938	16.4878	25.048	14.7879	16.7183	0	2.88928	23.8419	9.35243	15.4447
Erche05g019960.h	0	0	0	0	0	0	0	0	0	0	0	0	0	0	0	0	3.11224	0	0	0	0	0	0	0	0	0	0	0	0	0	0	0	4.87765	0	0	0	0	0	0	0	0	0	0	0	0	0	0	0	0	0	0	0	0	0	2.75864	0	0	0	0	0	0	0	0	0	0	0	0	0	0	0	0	0	0	0	0	0	0	0	0	0	0	0	0	0	0	0	0	0	0	0	0	0	3.67731
Erche05g019980.a	0	0	0	0	3.49588	0	0	0	0	0	0	0	0	0	0	0	0	0	0	0	0	0	0	0	0	0	0	0	0	0	0	0	0	0	0	0	0	0	0	0	9.02786	0	0	0	0	0	0	0	0	4.43088	0	0	0	0	0	0	0	0	0	0	0	0	0	0	0	0	0	0	0	0	1.81388	0	0	0	0	0	0	0	0	0	0	0	0	0	0	0	0	0	0	0	0	0	2.20639
Erche05g019980.b	0	1.16246	0	0	1.16529	0	0	0	0	0	0	0	0	0	0	7.21325	0	0	0	0	0	0	0	0	0	3.93461	0	2.20859	0	0	0	2.02708	0	3.41842	0	0	0	0	0	0	1.3889	0	0	0	2.20674	0	0	0	0	0	0	2.15874	0	0	0	0	0	0	1.7228	5.01028	0	0	0	0	0	0	0	1.89819	0	0	0	0	0	0	0	0	0	0	0	0	0	0	0	0	0	0	0	0	0	0	0	0	0
Erche05g019980.c	0	4.64982	0	0	0	4.89163	0	0	0	0	0	0	0	0	0	0	0	0	0	0	0	0	0	0	0	0	0	0	0	21.1205	0	0	0	0	0	0	5.48248	1.38801	0	0	4.86116	3.97047	2.81513	0	0	0	0	8.39951	7.58514	0	6.41665	0	5.94383	3.16368	0	0	3.44896	0	0	0	0	0	2.64213	0	0	0	0	0	0	2.28727	0	0	0	0	0	0	0	0	0	0	10.0719	0	6.44458	0	0	0	3.94344	0	7.64968	0	0	12.4699	0
Erche05g019980.d	1.51771	6.97474	4.05282	4.36354	1.74794	2.44581	0.935575	3.92288	3.53014	2.22035	0	28.3404	6.21115	11.6264	9.00969	5.15232	10.3741	7.13319	9.84844	0.921441	5.03391	7.69014	4.1622	3.63141	15.4559	0	6.36333	12.1472	0	0	6.17267	0	3.65824	4.27302	16.668	16.1782	13.7062	4.16403	9.93285	7.76934	0.694451	0	4.2227	8.70564	6.06855	10.7579	8.59017	5.59967	1.89629	0.886176	0	6.47621	2.97191	0	12.4139	7.08108	6.89792	3.74341	4.30701	0	5.76415	4.83315	3.9632	13.4098	0.861797	6.14772	2.79202	3.79638	4.17987	0	3.02314	1.5898	3.38595	2.44083	7.88753	5.63723	0	2.69502	9.29369	2.38455	0	4.86028	0	9.99611	7.88549	0	3.94344	9.55329	0	0	11.1759	1.55874	5.14824
Erche05g019980.e	0	0	8.10564	0	0	0	0	0	0	0	0	0	0	0	0	0	0	0	0	3.68577	0	0	0	0	0	0	0	0	0	0	0	0	0	0	0	0	0	0	0	0	0	0	0	0	0.551686	0	0	0	0	0	0	0	0	0	0	0	0	0	0	0	0	0	0	0	0	0	0	0	0	0	0	0	0	0	0	0	0	0	0	0	0	0	0	0	0	0	0	0	0	0	0	0	0
Erche05g019980.f	0	0	0	0	0	0	5.61345	0	0	0	0	0	0	0	0	0	0	0	0	5.52865	0	3.07606	0	3.63141	0	0	7.63599	0	13.6778	0	0	7.43264	0	0	0	0	0	1.38801	0	0	0	0	0	0	0	0	0	0	0	7.97559	0	0	0	0	4.13796	0	0	0	0	0	0	0	0	0	0	0	0	0	3.58274	0	0	4.76939	0	0	0	0	0	0	0	0	0	0	0	0	0	4.6965	0	0	3.05987	6.50087	2.98024	0	0
Erche05g019990.antisense	0	0	0	0	0	0.611453	0.935575	0	2.64761	2.22035	0	0	0	0	0	0	0	0	0	0	0	0	0	0	0	0	0	0	0	0	0	0	1.21941	0.854605	0	0	0	0	0	0	0	0	0	0	0	0	1.56185	0	0	0	0	0	0	0	0	0	0.862241	0	0.861402	0	1.72925	0	0	0	0	0	0	0	0	0	0	0	0	0	0	0	0	0	0	0.79485	0	0	0	0.999611	0	0.78275	0	0	0	0	0.745059	0	0
Erche05g020000.a	6.07084	2.32491	1.0132	2.18177	1.74794	14.6749	29.0028	17.2607	58.2474	43.6668	0	5.66807	4.14077	11.6264	12.0129	4.12186	5.18707	10.3756	11.0795	7.37153	22.293	0	12.4866	9.68377	19.8718	0	1.27267	1.10429	0.911853	4.2241	9.25901	16.2167	15.8524	6.83684	4.76229	0	1.37062	3.47002	0	0	3.47226	6.94833	8.4454	0	0.551686	0	7.02832	0.699959	2.84443	0	8.34165	9.71431	21.5464	15.8184	8.27593	7.96622	20.6938	14.2249	7.75262	14.3151	34.0085	17.2613	5.94479	1.21908	0.861797	14.7545	8.37605	3.79638	18.5108	4.57454	31.4407	3.97449	3.38595	10.9838	15.7751	9.86515	10.1264	0	14.8699	7.15365	5.03593	17.497	4.02786	4.99806	5.01804	7.04475	15.7738	3.18443	4.58981	2.88928	22.3518	4.67621	2.94185
Erche05g020000.b	15.1771	24.4116	28.3697	23.2722	23.8885	32.407	29.0028	28.2447	26.4761	27.3843	0	9.91913	18.6334	2.90659	12.0129	6.18279	12.449	14.9149	6.15528	35.0148	7.1913	49.9859	21.5047	29.6566	13.2479	25.5749	7.63599	18.773	13.6778	11.2643	19.5468	20.9465	12.1941	16.2375	15.4775	24.693	19.1887	15.9621	7.44963	15.5387	17.3613	30.7712	17.5946	15.2349	22.0674	20.6193	20.304	19.5989	18.0147	17.7235	17.325	17.8096	17.0885	23.7276	24.8278	18.5878	30.1784	23.2091	25.8421	30.0617	16.716	19.3326	21.137	18.2861	34.4719	29.5091	19.5441	17.0837	59.1153	50.8918	12.6972	11.1286	6.7719	19.5267	25.0967	19.0256	0	9.43257	31.5986	20.6661	29.5861	18.469	19.3338	10.9957	17.2047	17.2205	17.7455	21.4949	22.1841	19.5026	14.1561	17.1461	19.122
Erche05g020010	0	1.74368	2.02641	3.63628	2.91323	1.83436	5.61345	3.1383	0.882536	2.96046	0	0	2.07038	1.45329	0	4.12186	0	1.94542	1.23106	6.45009	2.87652	2.30704	0.6937	1.81571	0	5.90191	1.27267	1.10429	2.73556	2.81606	0	3.37847	1.21941	3.41842	1.19057	5.10889	9.59434	2.77602	0	0	0.694451	5.95571	0.703784	2.17641	1.65506	5.37895	10.152	8.39951	7.58514	0.886176	3.20833	2.15874	2.97191	0	0.689661	1.77027	2.58672	4.49209	5.16841	1.43151	2.88208	0.690451	3.9632	0	0.861797	0	0	2.84728	1.79137	2.85909	3.02314	7.15408	0	6.10209	2.86819	7.04653	0	18.8651	0.929369	2.38455	2.51796	0.972055	4.02786	0.999611	1.43373	3.91375	0.985859	0.796108	9.17962	1.44464	4.47036	0	1.47092
Erche05g020020	488.703	409.185	313.08	514.17	672.957	773.488	1085.27	983.858	881.653	889.619	773.016	361.34	708.071	908.309	1060.14	1490.05	902.551	613.455	421.021	816.397	1298.75	973.572	1068.3	922.985	479.132	1150.87	1193.76	943.067	570.82	1309.47	1182.07	795.292	795.057	800.765	796.493	1143.54	960.805	855.014	307.918	538.027	897.231	1101.81	814.982	356.931	754.707	996.003	1137.81	1042.24	1171.9	749.705	573.649	668.128	1183.56	1034.52	642.764	727.581	898.455	1183.67	931.176	717.186	661.148	602.073	703.467	757.047	2688.81	734.038	533.275	1113.29	961.369	604.983	1198.37	1160.55	751.681	1476.7	864.043	1467.09	597.456	3593.81	978.626	628.726	895.765	1056.62	630.764	797.69	648.044	990.961	473.213	685.449	522.473	1162.21	598.283	572.057	447.897
Erche05g020030	339.967	183.087	164.139	227.631	300.063	225.015	244.185	230.665	236.52	208.713	309.207	154.455	229.813	748.447	618.666	989.246	441.939	307.376	284.374	195.346	486.132	13.0732	138.74	233.621	300.286	855.777	996.497	661.472	285.41	639.247	713.972	286.494	417.039	204.251	373.84	443.622	463.27	269.968	206.107	202.003	250.002	323.593	241.398	376.519	210.744	361.286	464.65	595.665	161.184	172.804	162.341	298.985	295.705	136.829	350.348	145.162	187.106	121.286	144.716	216.874	200.016	294.822	262.892	368.161	109.448	304.927	309.914	665.315	7.76261	12.0082	375.474	569.147	230.245	301.443	179.979	174.049	394.928	2631.69	315.056	143.073	190.736	307.169	304.507	303.882	188.535	185.512	258.295	417.16	218.016	403.776	166.893	244.722	222.845
Erche05g020040	25.8011	112.177	0	0	0	0	0	54.1357	0	43.6668	0	0	5.17596	24.706	30.0323	70.0716	20.7483	10.3756	12.3106	14.7431	23.0122	9.99719	0	0	22.0798	0	0	0	0	42.241	0	12.1625	0	0	9.52459	0	0	0	12.4161	11.654	0	31.7638	0	19.5877	1.65506	36.7562	0	0	0	0	0	1.07937	0	0	0	10.6216	3.44896	41.9262	42.2087	0	0	11.7377	0	0	0	15.9841	19.5441	48.4038	5.97124	61.1845	0	3.97449	30.4735	34.1717	0	42.2792	10.1264	56.5954	8.36432	0	0	0	0	12.9949	0	0	11.8303	19.9027	2.2949	0	0	0	0
Erche05g020050	10.624	12.2058	12.1585	5.09079	6.99176	7.94889	8.42018	12.5532	5.29522	7.40116	0	12.7532	15.5279	5.81318	15.0162	7.21325	21.7857	14.2664	8.61739	16.5859	9.34869	26.1465	13.1803	16.3414	24.2878	7.86921	8.90866	0	10.9422	19.7125	7.20145	7.43264	15.8524	16.2375	5.95287	6.81185	17.8181	11.7981	14.8993	7.76934	11.1112	9.92618	11.9643	15.2349	12.6888	12.5509	7.02832	7.69955	19.911	10.6341	14.1166	11.873	18.5745	11.0729	11.0346	7.96622	9.48465	7.48681	18.0894	10.7363	7.4934	11.0472	11.8896	10.9717	3.44719	7.37727	19.5441	8.54185	5.97124	28.5909	14.5111	0.794898	0	12.2042	4.30229	13.3884	0	16.1701	18.5874	12.7176	14.4783	12.6367	7.25016	17.993	17.2047	18.0032	11.8303	11.1455	19.1242	10.8348	17.1364	10.9112	13.2383
Erche05g020060	0	0	0	0	0.582647	0.611453	0	0.784576	0	0	0	0	1.03519	0	0	0	0	1.29694	0	0	0	0	0	0.605236	0	0	0	0	0	1.40803	0	0	0	0	0	0	0	0	2.48321	0	1.3889	0	0.703784	0	0	0	0	0	0	0	0	2.15874	0	0.79092	0	0	0	0	0.861402	0	0	0	2.64213	0	0	2.45909	0	0	0	0	0.604628	0	0	0	0	0	0	0	0	0.79485	1.25898	0	4.83344	0	0	0	0	2.38832	0.764968	0	0	1.55874	0.735462
Erche05g020070	48.5667	36.0361	35.4622	31.272	24.4712	33.6299	19.6471	19.6144	21.1809	8.88139	0	39.6765	64.1819	77.0246	108.116	68.0106	67.432	50.5808	75.0944	35.9362	43.8669	0	15.2614	39.3403	24.2878	64.921	63.6333	129.202	68.3889	77.4418	26.7482	58.7854	51.2153	34.1842	65.4815	33.2078	94.5728	32.6182	81.946	21.3657	42.3615	36.7269	33.7816	45.7046	33.6529	47.5141	39.0462	44.7974	37.9257	24.8129	42.3499	44.2541	45.3217	19.773	93.7938	21.2432	39.6631	23.9578	31.8719	22.9041	39.1962	64.9024	51.5215	47.544	3.44719	36.8863	72.5925	55.0475	1.79137	0	32.6499	31.001	71.1049	42.7146	38.0036	20.4349	10.1264	68.723	57.6209	23.0506	24.5501	46.6586	64.4458	61.9759	38.7106	31.31	67.0384	57.3198	35.9535	88.1229	61.0949	49.8796	69.8689
Erche05g020080	0	0	0	0	0	0	0	2.35373	0	0	0	0	0	1.45329	0	0	0	0	0	0	0	0	0	0	0	5.90191	0	0	0	1.40803	0	0	0	0	0	0	0	0.694005	0	0	0	0	0	0	0	0	0	0	0	0	1.925	1.61905	0	0	0	0	0.862241	0	0	0	0	0	0	0	0	0	0	0	0	0	0	2.38469	0	0	0	0	0	0	0	0	0	0	0	0	0	0.78275	0	0	0	2.16696	0	0	0
Erche05g020110	179.09	117.408	92.2016	95.9978	110.703	133.297	119.754	98.8566	135.911	119.899	77.3016	130.366	116.977	75.5713	102.11	100.986	127.602	105.052	94.7913	123.473	79.1043	107.662	86.0187	99.2587	94.9432	82.6267	63.6333	90.5521	132.219	105.602	102.878	87.8403	134.135	107.68	116.676	98.7719	104.167	96.4667	121.677	157.329	120.834	101.247	130.2	104.468	142.335	108.476	95.2728	86.795	112.829	109	175.816	138.159	109.961	139.993	115.863	104.446	100.882	82.355	111.982	141.719	112.401	152.59	162.491	156.042	211.14	130.332	156.353	145.211	89.5686	120.082	132.414	108.106	196.385	183.063	103.972	162.07	70.8846	110.496	137.547	133.535	123.38	138.032	140.17	191.925	164.878	126.805	137.034	108.271	99.4459	103.292	113.994	126.258	113.261
Erche05g020160	139.629	123.802	177.311	96.7251	66.4217	126.571	87.9441	129.455	131.498	130.26	0	86.4381	157.349	194.742	174.187	0	63.2823	140.07	75.0944	112.416	85.5765	73.8254	102.668	113.784	0	0	119.631	58.5276	100.304	84.4819	47.3238	96.6243	170.718	121.354	216.684	53.6434	87.7197	114.511	0	248.619	104.168	101.247	106.975	132.761	118.613	62.7545	49.9792	45.4974	150.755	84.1867	150.791	134.921	115.162	128.129	56.5522	137.196	161.239	133.265	110.259	103.069	118.742	151.899	157.207	74.3637	106.863	151.234	170.313	172.735	112.259	126.372	110.042	46.1041	220.087	130.585	136.239	118.382	0	56.5954	209.108	165.329	175.628	193.439	120.836	524.796	158.427	141.678	200.129	152.853	94.8561	147.353	142.306	126.258	21.3284
Erche05g020170	0	0	0	5.81805	13.4009	0	0	0	0	7.40116	0	0	0	0	0	0	0	13.6179	0	18.4288	0	0	0	0	0	0	0	0	0	0	0	0	0	0	0	6.81185	30.1536	17.3501	0	0	0	0	0	0	0	0	0	0	0	0	0	0	5.20085	0	0	3.54054	0	8.2355	0	0	0	0	0	0	0	0	0	0	0	0	0	0	0	0	0	0	0	0	0	14.3073	0	23.3293	0	0	0	0	10.8445	0	0	0	18.6265	0	0
Erche05g020180	12.1417	10.4621	8.10564	5.81805	12.8182	9.1718	6.54903	7.84576	15.8856	9.62151	77.3016	32.5914	13.4575	18.8928	21.0226	41.2186	39.4218	27.8843	57.8596	11.9787	12.9443	14.6113	10.4055	21.1833	22.0798	9.83652	41.998	14.3558	14.5896	36.6088	8.23023	16.8924	18.2912	11.1099	29.7643	40.0196	27.4124	15.2681	24.8321	0	11.1112	13.8967	19.0022	10.8821	7.72361	14.3439	11.7139	16.0991	16.1184	4.43088	7.05832	4.85715	11.8877	16.6093	9.65525	10.6216	22.4183	2.99473	13.7824	16.4624	18.4453	17.9517	17.8344	20.7243	1.72359	23.3613	36.2962	55.0475	14.9281	9.14908	5.44165	22.2571	33.8595	12.2042	10.0387	9.16049	70.8846	21.5602	13.0112	11.1279	20.1437	14.5808	16.1115	26.9895	7.16863	7.04475	22.6748	34.2326	17.5943	16.6133	14.9012	9.35243	16.1802
Erche05g020190	86.5095	72.6535	65.8583	119.997	124.686	114.953	145.95	111.41	123.555	120.639	0	117.612	102.484	66.8516	45.0485	63.8888	57.0578	80.4106	43.0869	117.945	78.3852	145.344	89.4872	90.7854	88.3193	114.104	55.9973	69.5705	69.3008	63.3615	104.935	54.7313	53.6541	90.5881	65.4815	97.9204	54.8248	61.0724	44.6978	112.655	95.1398	85.3651	125.977	56.5867	98.7518	94.1317	130.414	149.091	61.6293	95.707	116.783	104.159	80.9847	91.7467	80.0006	88.5135	80.1884	85.3497	105.091	128.12	111.825	86.9968	110.969	82.8972	187.01	84.8386	67.0084	71.1821	146.892	132.662	107.019	131.158	142.21	98.8538	116.162	128.247	50.6319	184.609	79.9258	119.227	101.977	96.2335	74.1127	64.9747	82.4392	93.1472	69.0102	70.0575	75.7318	96.7908	58.8597	87.2893	91.1973
Erche05g020200.b	0	0	0	0	0	0	0	0	0	0	0	0	0	0	0	0	0	0	0	0	0	0	0	0	0	0	0	0	0	0	0	0	0	0	0	0	0	0	0	0	0	0	0	0	0	0	0	0	0	0	0	0	0	0	0	0	0	0	0	0	0	0	0	0	0	0	0	0	0	0	0	0	0	0	0	0	0	0	0	0	0.629491	0	0	0	0	0	0	0	0	0	0	0	0
Erche05g020210.a	4.55313	2.32491	0	0	0	0	0	0	0	0	0	2.83404	0	0	15.0162	0	0	0	3.69317	0	0	0	1.3874	1.81571	0	3.93461	0	1.10429	3.64741	14.0803	0	0	0	0	0	0	4.11186	0	0	5.82701	2.7778	0	0.703784	2.17641	0	2.68948	0.780924	4.19976	0	0	0	0	1.48596	0	0	3.54054	0	0	4.30701	1.43151	0	0	0	0	0	0	16.7521	0	0.597124	0	0	3.17959	0	0	0	5.63723	0	0	0	0	0	0	0	0	2.86745	3.131	4.9293	4.77665	0	2.16696	4.47036	0	0.735462
Erche05g020210.b	0	0	0	0	0	0	0	0	0	0	0	0	0	2.90659	0	0	0	0	0	0	0	0	0	0	0	0	0	0	0	0	0	0	0	0	0	0	0	0	0	0	0	0	0	0	0	0	0	0	0	0	0	0	0	0	0	0	0	0	0	0	0	0	0	0	0	0	8.37605	0	0	0	0	1.5898	0	0	0	0	0	0	0	0	0	0	2.41672	0	0	0	0	0	0	0	0	0	0
Erche05g020221.a	0	13.3682	0	0	0	0	0	0	0	0	0	0	0	0	0	0	0	0	0	0	0	0	0	0	0	0	0	0	0	0	0	0	0	0	0	0	30.1536	0	0	0	0	0	0	0	0	0	0	0	0	0	0	0	0	0	0	0	0	0	0	0	0	0	0	0	0	0	0	0	0	0	0	0	0	0	0	0	0	0	0	0	0	0	0	0	0	0	0	0	0	0	43.9585	0	0
Erche05g020221.b	0	0	0	0	0	0	0	0	0	0	0	0	0	0	0	0	0	0	0	0	0	0	0	0	0	0	0	0	0	0	0	0	0	0	0	0	0	0	0	0	0	0	0	0	0	0	0	0	0	0	0	0	0	0	0	0	0	24.7065	0	0	0	0	0	0	0	0	0	0	0	0	0	0	0	0	9.32163	0	0	0	0	0	0	0	0	0	0	0	0	0	0	0	0	0	0
Erche05g020221.c	10.624	16.8556	22.2905	35.6356	28.5497	28.1268	18.7115	19.6144	20.2983	26.6442	0	32.5914	32.0909	26.1593	33.0355	19.5788	10.3741	28.5328	25.8522	34.0933	20.1356	8.45916	28.4417	36.3141	55.1996	27.5422	16.5446	24.2945	32.8267	7.04016	22.6331	29.7306	18.2912	21.3651	55.9569	23.8415	1.37062	30.5362	12.4161	27.1927	30.5558	26.8007	29.5589	39.1754	43.0315	30.4807	22.6468	41.2976	36.0294	34.5609	28.8749	31.8413	25.2613	21.3548	33.1037	23.8987	19.8315	0	17.228	29.3459	20.1745	30.3798	29.724	7.31446	12.0652	19.6727	22.3361	11.3891	7.76261	6.28999	24.1851	18.2826	13.5438	31.7309	26.5308	22.5489	0	30.9927	26.9517	25.4352	30.2156	43.7425	16.917	19.9922	38.7106	38.3547	26.6182	17.5144	33.6586	31.782	0	35.851	25.7412
Erche05g020221.d	25.8011	23.2491	0	12.3634	29.1323	20.7894	20.5827	13.3378	0	21.4634	0	77.936	17.5983	0	24.0258	16.4874	17.6361	38.9083	12.3106	34.0933	10.787	0	13.874	14.5257	33.1197	0	3.818	0	27.3556	11.2643	0	12.1625	20.73	21.3651	33.336	0	0	31.9242	57.1139	40.789	35.417	34.7416	52.7838	54.4103	34.2045	0	21.085	15.3991	0	30.13	0	31.8413	12.6306	11.0729	31.7244	15.0473	31.0407	8.2355	0	12.1678	25.3623	23.4753	32.3661	20.7243	0	50.4113	11.1681	0	0	0	0	0	0	14.645	25.8137	10.5698	40.5055	4.04253	15.7993	15.897	28.3271	0	18.5282	32.9872	17.9216	14.0895	21.6889	40.6015	19.8892	22.3919	0	0	35.3022
Erche05g020221.e	1.51771	0.581228	0	0	0.582647	0.611453	0	0	0	0	0	2.83404	0	0	0	1.03046	1.03741	1.29694	0	0.921441	0	0	0	0.605236	2.20798	0	0	0	0	0	0	0	0	0.854605	1.19057	0	0	0	2.48321	1.94234	0.694451	0	1.40757	2.17641	0.551686	0	0.780924	0	0	0.886176	0	0	0	0	0.689661	0	0.862241	0	0	0	0	0.690451	0.660533	1.21908	0	1.22954	0	0	0	0	0	0	0	0	0	0	0	0	0.929369	0	0	0	0.805573	0.999611	0	0	0.985859	1.59222	0.764968	0.722319	0	0	0.735462
Erche05g020240.a	47.049	120.314	129.69	126.543	75.7441	105.17	77.6527	104.349	67.9553	90.2942	0	14.1702	110.765	26.1593	30.0323	37.0967	20.7483	55.7686	20.9279	99.5157	60.4069	64.5972	52.7212	108.337	30.9118	60.9864	20.3626	19.8773	54.7112	56.3213	55.554	62.1639	60.9706	118.79	41.6701	68.1185	63.0485	105.489	32.2818	1.94234	36.8059	84.3725	54.8951	2.17641	32.5495	34.9632	53.8838	9.79943	78.6959	39.8779	92.3998	102.54	88.4145	65.6464	29.6554	120.378	159.514	92.8365	162.805	81.596	83.5802	58.6883	95.7772	29.2578	47.3988	34.4273	47.4643	10.44	77.6261	165.255	45.9517	24.6418	37.2454	53.6984	123.332	77.5119	10.1264	17.5176	62.2677	108.894	142.894	75.8203	84.5852	45.9821	60.9333	99.4092	61.1233	21.4949	78.0268	66.4534	49.1739	101.318	8.09009
Erche05g020240.b	0	0	0	0	0	0	0	0	0	0	0	0	0	0	0	0	0	0	0	0	0	0	0	0	0	0	0	0	0	0	0	0	0	0	0	0	0	0	0	0	0	0	0	0	0	0	0	0	0	0	8.34165	0	0	0	0	0	0	0	0	0	0	0	0	4.87631	0	0	0	0	0	0	0	0	0	0	0	0	10.1264	0	0	0	0	0	0	0	0	0	0	0	0	0	0	0	0
Erche05g020240.c	0	2.90614	5.06602	7.27256	2.91323	7.33744	3.7423	2.35373	3.53014	2.96046	0	0	7.24634	0	9.00969	8.24371	3.11224	4.53931	4.92422	3.68577	4.31478	0.769014	2.0811	1.81571	2.20798	1.9673	8.90866	3.31288	0.911853	5.63213	4.11511	8.10833	2.43882	4.27302	4.76229	8.51482	4.11186	8.32806	0	1.94234	4.16671	5.95571	3.51892	6.52923	2.20674	8.96492	0.780924	0	4.74071	2.65853	0	2.15874	7.42979	8.70012	0	6.19595	6.89792	5.98945	8.61402	2.14726	2.30566	4.83315	5.94479	0	6.03258	3.68863	2.79202	3.79638	5.37411	9.14908	5.44165	3.97449	3.38595	0	7.88753	4.93257	0	1.34751	0.929369	5.56395	6.29491	0.972055	7.25016	4.99806	2.86745	3.91375	0.985859	0.796108	0.764968	5.77855	2.98024	6.23495	0.735462
Erche05g020245	182.125	442.315	333.344	334.538	165.472	309.395	296.577	316.969	286.824	443.329	0	93.5232	291.924	114.81	114.123	84.4981	144.201	142.664	137.878	251.554	317.136	198.406	322.57	248.752	198.718	232.142	105.631	154.601	187.842	156.292	221.187	302.035	154.865	286.293	150.012	291.207	135.691	335.898	64.5635	108.771	185.418	267.014	156.944	73.9979	147.3	188.263	212.411	54.5968	347.968	244.585	199.558	139.238	282.332	373.314	135.173	393.885	405.253	375.838	329.056	226.178	207.51	151.899	169.757	97.5261	204.246	153.693	153.561	84.4694	541.591	380.83	258.176	276.624	196.385	224.557	413.02	307.229	202.527	75.4606	142.194	355.298	295.861	201.215	214.282	109.957	227.962	315.448	219.847	121.804	282.273	139.408	289.083	332.011	87.52
Erche05g020250	3.03542	12.2058	22.2905	13.0906	9.32235	21.4009	9.35575	18.8298	17.6507	14.8023	0	24.0893	20.7038	2.90659	6.00646	2.06093	6.22449	9.72708	9.84844	25.8004	7.1913	13.8423	22.1984	35.7089	15.4559	3.93461	5.09066	0	14.5896	11.2643	3.08634	18.2438	30.4853	39.3118	13.0963	16.1782	5.48248	41.6403	9.93285	11.654	11.1112	11.9114	28.1513	8.70564	11.5854	28.6878	6.24739	1.39992	22.7554	52.2844	18.6083	13.4921	5.94383	22.1458	20.0002	38.946	49.1477	14.9736	31.8719	11.4521	28.8208	15.1899	29.0634	4.87631	3.44719	18.4432	16.7521	5.69457	23.885	17.1545	2.41851	0.794898	3.38595	7.3225	17.2092	11.2745	10.1264	0	10.2231	19.8712	33.363	4.86028	19.3338	5.99767	6.45176	26.6135	25.6323	15.9222	17.5943	8.66783	26.0771	24.9398	26.4766
Erche05g020250.antisense	0	0	0	0	0	0.611453	0	0	0	0	0	0	2.07038	0	0	0	0	0	0	0	0	0	0	0.605236	0	0	0	0	0	0	0	0.675695	0	0.854605	0	0	0	0	0	0	0	0	0	0	0	1.79298	0	0	0.948143	0.886176	0	1.07937	0	0	0	0	0.862241	0	0	0	0	0	1.32107	0	0	0	0	0	0.597124	0	0	0	0	0	0	0	0	0	0	0	0	0	0	0	0	0	0	0	0	0	0	0	0
Erche05g020270	0	2.90614	6.07923	0	1.16529	0	0	0	0	0	0	0	0	0	0	0	0	0	0	0	0	5.3831	0	0	6.62395	0	1.27267	0	0	0	0	0	0	0	0	0	0	0	0	0	0	0	0	0	0	0	0	0	0	0	0	0	2.22894	0	0	0	0	0	0	0	1.15283	0	0	3.65723	0	0	0	0	2.98562	14.2954	0	0	0	0	0	0	20.2527	0	0	11.9227	0	0	0	0	0	0	0	0	0	0	3.7253	0	0
Erche05g020280.a	10.624	6.97474	7.09243	4.36354	0	3.66872	3.7423	0	3.53014	0	0	0	3.10557	4.35988	3.00323	2.06093	18.6735	6.48472	17.2348	2.76432	2.87652	0	2.0811	4.23665	13.2479	0	10.1813	2.20859	4.55926	8.44819	4.11511	4.72986	2.43882	3.41842	8.33401	2.55445	12.3356	3.47002	0	0	2.7778	7.94094	2.11135	0	1.10337	1.79298	0	0	4.74071	5.31706	7.69998	7.01589	5.20085	1.58184	3.4483	1.77027	6.03568	0	2.58421	1.43151	3.45849	13.809	4.62373	51.2012	2.58539	0	19.5441	8.54185	0	0	3.62777	1.5898	6.7719	6.10209	4.30229	6.34188	10.1264	1.34751	11.1524	2.38455	10.7013	9.72055	7.25016	18.9926	14.3373	6.262	15.7738	2.38832	4.58981	17.3357	8.19565	14.0286	0
Erche05g020280.b	3416.37	2064.52	1252.32	1317.06	1295.22	1406.95	1146.08	1318.09	1351.16	1265.6	1004.92	1098.19	1465.83	1123.4	1306.41	1256.14	1947.23	1940.88	1893.36	1448.51	906.823	1091.23	1492.84	1395.07	1395.44	1050.54	1105.95	589.693	1923.1	1313.69	875.491	1540.58	960.897	1366.51	2020.4	1204	1598.14	1202.02	951.07	1606.31	1059.04	1650.72	1588.44	1153.5	1675.47	952.075	729.383	604.065	1936.11	1224.7	2016.11	1813.88	1800.24	1759.8	1371.05	1445.43	1171.78	1204.63	1296.41	1274.04	1488.3	1813.12	1871.29	2115.1	3351.53	1417.67	3026.55	1381.88	828.808	1685.15	1484.97	1078.68	3426.58	2583.62	1707.29	3520.45	850.615	1157.51	2510.23	1831.33	1320.67	1764.28	2076.77	3981.45	2989.32	2158.04	2967.44	1237.95	1654.63	1818.8	1731.52	1722.41	717.076
Erche05g020290	0	1.16246	5.06602	2.18177	0	0	0	0	0	0	0	0	0	0	0	0	0	0	0	0	2.87652	6.92113	0	0	0	0	0	0	0	0	0	0	0	0	0	0	1.37062	0	0	0	0	0	0	0	0	0	0	0	0	0	0.641665	0	1.48596	0	0	0	0	2.24604	0	0	0	0	0	0	0.861797	0	0	0	4.17987	7.43363	0	1.5898	0	0	0	0	0	0	0	0	0	0	0	0	0	0	0	0	0	0	0	0	0
Erche05g020290.antisense	0	0	1.0132	0	0	0	0	2.35373	0	0.740116	0	0	0	0	0	0	0	0	1.23106	0	0	0	0	0	0	0	0	0	0	0	0	0	0	0.854605	0	0	1.37062	0	0	0	0	0	0	0	0	0	0	0	0	0	0.641665	0	0.742979	0	0	1.77027	0.862241	0	0	0	0	0	0.660533	0	0	0	0	0	0	2.28727	0	0	0	0	0	0.704653	0	0	0	0	0	0.972055	0	0	0.716863	0.78275	0	0	2.2949	0	0	0	0
Erche05g020360.b	9.10626	30.2239	49.647	43.6354	25.0538	21.4009	30.874	33.7368	20.2983	34.7855	0	12.7532	31.0557	2.90659	0	4.12186	6.22449	10.3756	1.23106	21.1932	40.2713	70.7493	36.7661	15.1309	2.20798	7.86921	8.90866	28.7116	7.29482	8.44819	13.3741	30.4063	9.7553	17.0921	5.95287	23.8415	8.22372	27.7602	7.44963	15.5387	44.4449	24.8154	17.5946	8.70564	33.6529	37.6527	39.8271	42.6975	30.3406	61.1462	21.1749	17.8096	31.9481	24.5185	20.6898	37.1757	28.4539	30.6959	25.8421	17.8939	20.1745	8.97586	12.5501	3.65723	31.0247	17.2136	2.79202	1.89819	80.0146	64.6154	31.4407	38.95	6.7719	20.7471	35.1354	26.7768	10.1264	8.08506	3.71748	55.6395	33.363	18.469	29.8062	3.99845	19.3553	39.9202	11.8303	5.57275	43.6032	14.4464	35.7628	20.2636	49.276
Erche05g020360.c	0	0	0	0	0	0	0	0	0	0	0	0	0	0	0	0	0	0	0	0	0	0	0	0	0	0	0	1.10429	0	0	0	0	0	0	0	0	0	0	0	0	0	0.992618	0	0	0	0	0	0	0	0.886176	0	0	0	0	0.689661	0	0	0.748681	0	0	0	0	0	0	0	0	0	0	0	0	0	0	0	0	0	0	0	0	0	0	0	0	0	0	0	0	0	0	0	0	0.745059	0	0
Erche05g020380	0	0	0	0	0	0	0	0	0	0	0	0	0	0	0	0	0	0	0	0	0	0	0	0	0	0	0	2.20859	0	0	0	0	0	0	0	0	0	0	0	0	0	0	3.51892	0	0	1.79298	0	0	0	0	1.28333	0	0	0	0	0	0	0	0	0	0	0	0	0	0	0	0	0	0	0	1.20926	0	0	0	0	0	0	0	1.85874	0	0	0	0	0	0	0	0	0	0	0	0	3.11748	0
Erche05g020410	47.049	165.069	150.968	149.088	67.0044	133.297	123.496	149.069	76.7806	108.797	0	34.0084	78.6746	45.0521	60.0646	109.229	24.898	40.2053	32.0074	66.3438	95.6443	193.023	138.74	51.445	33.1197	139.679	67.4513	154.601	52.8875	56.3213	51.4389	91.8945	45.1182	46.1487	40.4795	80.8908	43.8599	112.429	39.7314	33.0197	93.0565	70.4759	42.227	39.1754	82.7529	95.9247	110.891	102.894	95.7624	108.113	33.3666	39.3969	153.797	124.174	43.4486	143.392	89.673	110.056	62.8823	36.5035	47.8425	46.2602	54.8242	53.6394	37.0573	39.3454	80.9685	31.3201	185.706	187.556	139.669	191.57	44.0173	81.768	103.255	70.4653	30.3791	35.0353	40.8923	205.071	119.603	31.1058	71.696	56.9778	67.3851	121.326	69.996	33.4365	168.293	39.7275	183.285	148.08	44.1277
Erche05g020420	0	52.3105	94.228	106.179	21.5579	45.859	73.9104	84.7342	60.0124	91.0343	154.603	0	46.5836	0	0	5.15232	0	0.648472	0	38.7005	74.0704	55.369	55.496	37.5246	33.1197	41.3134	0	3.31288	5.47112	0	25.7195	31.7576	24.3882	17.9467	0	7.66334	4.11186	56.2144	0	0	14.5835	26.8007	0	0	0	13.4474	66.3786	6.99959	58.7849	9.74794	12.8333	19.4286	43.8357	52.9916	0	63.7297	119.851	107.061	60.2981	31.4932	10.9519	0	9.90799	14.6289	18.9595	0	0	0	81.2088	146.957	16.9296	37.3602	6.7719	31.7309	48.7593	31.0047	0	0	0	81.0747	77.4274	21.3852	12.8892	0	4.30118	56.358	10.8445	0	52.7828	2.88928	40.2332	32.7335	0
Erche05g020440.a	0	4.64982	7.09243	9.45433	3.49588	3.05727	1.87115	1.56915	3.53014	5.18081	0	21.2553	13.4575	13.0797	18.0194	13.396	2.07483	2.59389	8.61739	7.37153	2.87652	0	1.3874	7.86807	4.41597	9.83652	25.4533	18.773	1.82371	9.85623	5.14389	6.75695	7.31647	5.12763	14.2869	13.6237	20.5593	5.55204	14.8993	11.654	0	0.992618	9.14919	8.70564	0	0	5.46647	2.09988	3.79257	0	8.34165	4.31747	3.71489	0.79092	9.65525	1.77027	0	5.24077	4.30701	7.15755	3.45849	12.4281	7.92639	13.4098	0	11.0659	16.7521	13.2873	0	0	6.04628	0	3.38595	6.10209	5.01934	4.22792	30.3791	10.7801	8.36432	1.5897	7.55389	1.94411	5.63901	6.99728	2.86745	1.5655	12.8162	15.126	3.05987	5.05623	11.1759	0	6.61916
Erche05g020440.b	3.03542	0	1.0132	0	0	0	0.935575	0.784576	0	0	0	0	0	0	3.00323	0	0	0	0	0	0	0	0	0	0	0	0	0	0	0	0	0	0	0	0	0	0	0	0	0	0	0	0	0	0	0	0	0	0	0	0	0	0	0	0	0	0	0.748681	0	0	0	0.690451	0	0	0	0	0	0	0	0	0	1.5898	0	0	0	0	0	0	0	0	0	0	0.805573	0	0.716863	0	0	0	0	0	0.745059	0	0
Erche05g020440.c	1.51771	4.64982	5.06602	6.54531	7.57441	4.89163	7.4846	3.92288	3.53014	5.18081	0	11.3361	7.24634	30.5192	33.0355	46.3709	21.7857	10.3756	16.0037	11.0573	16.54	0	2.0811	8.4733	79.4874	9.83652	24.1806	15.4601	7.29482	8.44819	13.3741	12.1625	10.9747	5.12763	3.57172	6.81185	17.8181	4.16403	17.3825	1.94234	4.86116	7.94094	7.74162	19.5877	4.96517	6.27545	7.80924	13.2992	13.274	4.43088	5.77499	5.39684	4.45787	6.32736	10.3449	5.31081	4.3112	3.74341	3.44561	7.8733	4.61132	9.66631	13.8712	31.696	2.58539	8.60681	16.7521	21.8292	0	0	10.2787	8.74388	10.1578	13.4246	2.15115	4.93257	20.2527	22.9077	6.50559	9.5382	5.03593	4.86028	6.44458	15.9938	5.7349	6.262	11.8303	20.6988	14.5344	18.7803	15.6462	3.11748	8.82555
Erche05g020460	7.58855	9.88088	13.1717	8.72708	10.4876	18.3436	5.61345	7.84576	13.238	11.1017	0	18.4212	13.4575	8.71977	6.00646	9.27418	9.33673	9.07861	6.15528	13.8216	12.9443	9.99719	11.0992	9.07854	6.62395	9.83652	6.36333	4.41717	16.4133	5.63213	10.2878	10.8111	13.4135	19.6559	11.9057	11.0693	6.8531	10.4101	2.48321	5.82701	6.25006	12.904	19.0022	13.0585	11.0337	12.5509	7.80924	12.5993	5.68886	13.2926	8.34165	5.93652	8.17276	6.32736	15.8622	12.3919	14.6581	20.2144	12.921	10.0206	14.9868	9.66631	7.26586	15.848	11.2034	6.14772	0	4.74547	13.1367	22.8727	15.1157	6.35918	3.38595	12.2042	8.60458	9.16049	10.1264	1.34751	7.43495	15.897	13.2193	4.86028	10.4724	4.99806	5.01804	14.0895	9.85859	15.126	12.2395	12.2794	4.47036	9.35243	7.35462
Erche05g020470.a	16.6948	26.7365	26.3433	21.8177	19.81	24.4581	23.3894	32.1676	26.4761	21.4634	0	5.66807	22.7742	30.5192	21.0226	46.3709	23.8605	17.5087	20.9279	29.4861	23.7313	19.9944	17.3425	23.6042	44.1597	41.3134	25.4533	57.4233	17.3252	22.5285	22.6331	28.3792	23.1688	23.0743	14.2869	28.9504	24.6712	19.4321	14.8993	7.76934	18.7502	15.8819	16.8908	32.6462	16.5506	0	17.9613	30.7982	15.1703	15.065	17.9666	22.6667	21.5464	21.3548	26.2071	13.277	18.9693	21.7118	16.3666	20.0411	13.834	19.3326	15.1922	18.2861	6.03258	27.05	19.5441	32.2692	23.885	9.14908	19.9527	41.3347	13.5438	15.8654	22.2285	18.321	20.2527	52.5529	23.2342	15.1021	23.2912	15.5529	20.1393	16.9934	10.0361	18.786	24.6465	27.0677	22.1841	16.6133	20.8617	23.3811	25.0057
Erche05g020470.b	1.51771	1.74368	2.02641	1.45451	0	0	1.87115	2.35373	0	0	0	0	2.07038	2.90659	3.00323	0	2.07483	1.29694	2.46211	0	1.43826	1.53803	1.3874	0	4.41597	3.93461	2.54533	3.31288	1.82371	2.81606	1.02878	2.02708	2.43882	2.56381	1.19057	2.55445	2.74124	1.38801	2.48321	0	0	0.992618	1.40757	4.35282	0	20.6193	1.56185	1.39992	0.948143	0.886176	0	1.61905	1.48596	1.58184	2.06898	0.885135	1.72448	1.49736	1.7228	1.43151	6.34057	0	1.32107	2.43815	0	2.45909	2.79202	2.84728	1.79137	0.571818	1.20926	2.38469	0	1.22042	0	1.40931	0	4.04253	1.85874	0.79485	0	0	1.61115	1.99922	0.716863	1.5655	0	0	1.52994	1.44464	0.745059	1.55874	2.20639
Erche05g020480	6.07084	6.97474	6.07923	1.45451	7.57441	7.94889	3.7423	3.1383	2.64761	4.4407	0	4.25105	5.17596	10.1731	6.00646	4.12186	5.18707	7.13319	13.5416	11.0573	7.1913	14.6113	6.937	6.05236	11.0399	3.93461	6.36333	6.62576	9.11853	5.63213	8.23023	5.40556	6.09706	5.12763	3.57172	7.66334	8.22372	4.85803	4.96642	11.654	9.72232	2.97785	7.03784	17.4113	18.2056	11.6544	7.02832	4.89972	4.74071	18.6097	5.77499	8.09526	5.94383	6.32736	6.20694	8.85135	5.17344	7.48681	3.44561	7.15755	5.18774	10.3568	5.28426	2.43815	2.58539	12.2954	8.37605	2.84728	14.331	12.0082	6.04628	3.17959	0	2.44083	9.32163	9.86515	10.1264	2.69502	5.57622	4.7691	12.5898	0.972055	4.83344	3.99845	5.7349	9.393	1.97172	11.9416	4.58981	5.05623	8.94071	6.23495	8.82555
Erche05g020490.b	12.1417	12.787	14.1849	14.5451	8.7397	9.78325	15.9048	11.7686	15.8856	18.5029	0	7.08509	12.4223	11.6264	18.0194	5.15232	6.22449	12.321	7.38633	14.7431	16.54	10.7662	12.4866	13.9204	8.83193	21.6403	1.27267	16.5644	15.5015	22.5285	21.6044	14.8653	12.1941	11.9645	2.38115	27.2474	13.7062	13.8801	7.44963	11.654	18.7502	20.845	7.74162	6.52923	20.9641	21.5158	11.7139	10.4994	13.274	11.5203	8.34165	11.3334	14.8596	11.0729	14.4829	18.5878	24.1427	11.2302	9.47542	10.0206	10.3755	16.5708	11.8896	9.75261	10.3416	14.7545	0	2.84728	10.1511	13.7236	16.325	17.4878	16.9297	14.645	16.4921	12.6838	0	16.1701	5.57622	16.6918	13.2193	12.6367	10.4724	8.9965	14.3373	18.0032	15.7738	9.55329	16.0643	13.7241	15.6462	20.2636	25.7412
Erche05g020510	33.3896	48.2419	68.8979	78.5437	110.703	98.444	91.6864	62.7661	73.2505	84.3732	0	116.195	84.8857	29.0659	57.0614	41.2186	19.7109	49.2839	20.9279	71.8724	93.4869	50.7549	45.7842	65.9707	17.6639	39.3461	27.9986	30.9202	53.7993	70.4016	37.036	77.7049	40.2406	89.7335	46.4324	101.326	56.1954	83.9746	119.194	58.2701	103.473	84.3725	92.8994	54.4103	77.2361	95.0282	96.0537	145.592	62.5774	84.1867	70.5832	58.8255	57.2094	44.2915	82.0696	79.6622	75.8772	87.5957	93.0314	57.2604	66.2878	46.9506	54.8242	14.6289	39.6427	83.609	22.3361	24.6765	52.5469	50.3199	38.6962	46.899	16.9297	51.2575	91.0652	38.0513	30.3791	36.3828	30.6692	64.3828	67.985	47.6307	55.5845	11.9953	60.2165	61.0545	33.5192	59.7081	48.958	57.7855	45.4486	32.7335	141.944
Erche05g020550	4.55313	1.16246	2.02641	2.18177	9.32235	5.50308	5.61345	3.1383	6.17775	2.96046	0	46.7616	4.14077	4.35988	12.0129	5.15232	0	3.89083	3.69317	7.37153	5.03391	7.69014	2.7748	3.63141	6.62395	0	1.27267	5.52147	0.911853	0	4.11511	0.675695	4.87765	3.41842	11.9057	0	4.11186	1.38801	2.48321	5.82701	3.47226	3.97047	2.81513	0	6.06855	8.06843	6.24739	3.4998	3.79257	3.5447	3.20833	4.85715	2.97191	0.79092	4.82762	3.54054	6.03568	1.49736	9.47542	2.86302	4.03491	2.07135	7.92639	8.53354	1.72359	11.0659	2.79202	6.64366	5.97124	5.14636	0	1.5898	3.38595	2.44083	1.4341	3.52327	10.1264	2.69502	3.71748	9.5382	4.40643	4.86028	1.61115	1.99922	3.58431	1.5655	3.94344	7.96108	1.52994	2.16696	0.745059	7.79369	3.67731
Erche05g020650.a	0	0	0	0	0	0	0	0	0	0	0	0	0	0	0	0	0	0	0	0	0	0	0	0	0	0	0	0	0	0	0	0	0	0	0	0	0	0	0	0	0	0	0	0	0	0	0	0	0	0	0	0	0	0	0	0	0	0	0	0	0	0	0	0	0	0	0	0	0	0	0	0.794898	0	0	0	0	0	0	0	0	0	0	0	0	0	0	0	0	0	0	0	0	0
Erche05g020650.b	0	0	0	0	0	0	0	0.784576	0	0	0	9.91913	0	1.45329	0	4.12186	1.03741	0	0	0	0	0	0	0	2.20798	0	0	2.20859	0	0	0	0	0	0	7.14344	0	0	0	0	0	0	0	0	0	0	0	0	0	0	0	0	0	0	0	0	0	0	0	0	0	0	0	0	0	0	0	0	1.89819	0	0	0	0	0	0	0	0	50.6319	0	0	0	0	0	3.22229	0	0	0	0	3.18443	0.764968	0	0	0	0
Erche05g020660.b	3.03542	4.64982	9.11884	8.72708	6.40912	4.28017	4.67788	3.92288	4.41268	9.62151	0	22.6723	19.6686	0	0	0	7.2619	7.78167	0	2.76432	1.43826	11.5352	2.7748	4.84189	4.41597	0	3.818	0	8.20667	1.40803	1.02878	4.05417	18.2912	3.41842	3.57172	1.70296	0	4.85803	14.8993	3.88467	2.08335	3.97047	11.9643	10.8821	9.37866	3.58597	0.780924	1.39992	4.74071	7.97559	4.49166	9.17462	3.71489	1.58184	4.82762	11.5068	25.005	1.49736	12.921	2.86302	6.34057	12.4281	11.2291	3.65723	0.861797	25.8204	0	0	4.17987	14.2954	0.604628	0	0	1.22042	5.73639	0.704653	30.3791	0	1.85874	15.897	21.4027	7.77644	5.63901	8.9965	4.30118	3.131	3.94344	28.6599	2.2949	3.6116	0	1.55874	17.6511
Erche05g020690	4.55313	2.32491	4.05282	0.727256	2.33059	3.66872	1.87115	2.35373	5.29522	0	0	2.83404	6.21115	1.45329	6.00646	1.03046	3.11224	0.648472	1.23106	1.84288	2.87652	5.3831	2.7748	4.23665	0	1.9673	0	0	3.64741	4.2241	1.02878	5.40556	4.87765	0	3.57172	3.40593	1.37062	3.47002	7.44963	0	6.94451	3.97047	0.703784	2.17641	1.65506	1.79298	0.780924	4.19976	3.79257	1.77235	2.56666	1.07937	0	3.9546	3.4483	0	4.3112	5.24077	0.861402	0	2.88208	2.07135	2.64213	0	2.58539	1.22954	0	1.89819	0	0	1.20926	0.794898	6.7719	2.44083	3.58524	0.704653	0	0	6.50559	0.79485	5.66542	0.972055	2.41672	6.99728	0.716863	0.78275	3.94344	2.38832	0.764968	3.6116	0	1.55874	2.94185
Erche05g020700	160.877	89.5091	65.8583	74.9074	135.757	103.336	84.2018	95.7183	93.5488	81.4128	0	196.965	74.5338	114.81	168.181	117.473	197.109	136.828	103.409	103.201	78.3852	160.724	105.442	74.444	101.567	118.038	97.9952	81.7177	122.188	122.499	70.9857	86.4889	109.747	110.244	128.582	102.178	126.097	76.3405	216.039	188.407	113.89	109.188	142.164	174.113	142.335	107.579	100.739	112.693	71.1107	99.2517	128.333	116.032	128.535	113.892	142.76	95.5946	87.9485	90.5905	113.705	116.668	108.366	164.327	126.822	106.06	199.937	152.464	156.353	149.008	70.4606	125.8	117.298	76.3102	148.982	117.16	117.596	137.407	60.7582	56.5954	197.956	84.2541	92.5351	108.87	120.836	162.937	134.053	108.019	107.459	156.833	134.634	115.571	79.7213	71.7019	114.732
Erche05g020710	0	6.39351	7.09243	0	18.6447	0	0.935575	0	0.882536	0	0	45.3446	0	0	6.00646	8.24371	0	1.94542	1.23106	0.921441	2.15739	23.8394	0	0.605236	0	3.93461	0	3.31288	3.64741	1.40803	3.08634	2.70278	0	0	1.19057	3.40593	1.37062	1.38801	64.5635	21.3657	18.0557	0.992618	18.2984	69.6451	19.8607	19.7228	27.3324	46.1973	3.79257	29.2438	0	1.61905	0.742979	0.79092	7.58627	0.885135	0	0	0	1.43151	1.15283	0.690451	1.9816	1.21908	0	14.7545	0	0.949094	0	0	0.604628	0	10.1578	0	3.58524	2.11396	0	2.69502	0	6.3588	4.40643	0.972055	4.02786	0	2.15059	1.5655	5.91516	18.3105	5.35478	3.6116	2.23518	7.79369	28.683
Erche05g020720	15.1771	94.159	75.9904	79.2709	51.2729	95.9982	52.3922	65.9044	85.606	93.9947	0	29.7574	72.4634	37.7857	0	26.7921	45.6463	12.321	89.867	82.9297	70.4748	149.189	95.7305	82.3121	88.3193	57.0518	22.908	4.41717	47.4163	49.2811	34.9785	80.4077	47.5571	116.226	72.625	46.8315	30.1536	95.7727	12.4161	89.3474	81.2508	81.3947	53.4876	41.3518	76.1327	66.3404	46.8555	48.9972	121.362	95.707	72.5082	25.9048	69.097	128.92	59.3108	109.757	91.3975	113.8	74.0806	115.952	55.9123	45.5697	55.4847	19.5052	109.448	60.2477	41.8803	31.3201	167.792	94.9217	77.3924	64.3867	54.1752	42.7146	107.557	92.3096	40.5055	14.8226	32.5279	81.0747	79.3158	72.9041	58.0013	27.9891	91.7584	72.7957	58.1657	31.8443	90.2662	13.7241	119.955	87.2893	64.7207
Erche05g020720.antisense	0	0	0	0	0	0	0	0	0	0	0	0	0	0	0	0	0	0	0	0	0	0	0	0	0	0	0	0	0	0	0	0	0	0	0	0	0	0	0	0	0	0.992618	0	0	0	0	0	0	0	0	0	0	0	0	0	0	1.72448	0	0	0	0	0	0	0	0	0	0	0	0	0.571818	0	0	0	0	0	0	0	0	0	0	0	0	0	0	0	0	0	0	0	0	0	0	0
Erche05g020730	0	21.5054	30.3961	13.8179	18.0621	0	11.2269	6.27661	15.8856	0	0	0	0	0	0	0	5.18707	24.6419	28.3143	0	0	0	0	18.1571	0	0	0	15.4601	9.11853	0	32.9209	10.1354	0	0	0	0	0	15.2681	0	0	4.86116	16.8745	16.187	0	0	0	11.7139	0	11.3777	0	0	0	0	0	0	11.5068	0	12.7276	0	10.7363	13.2576	11.7377	17.8344	0	0	15.9841	22.3361	0	0	0	6.65091	25.4367	23.7016	0	0	16.207	0	90.2832	21.3755	0	9.44236	16.5249	0	0	0	6.262	12.8162	0	11.4745	0	27.5672	18.7049	21.3284
Erche05g020760	4.55313	1.74368	1.0132	0	0	1.83436	0	3.1383	0.882536	0.740116	0	0	2.07038	1.45329	0	1.03046	0	2.59389	3.69317	0	0	0	0	1.81571	0	0	0	0	3.64741	0	0	0.675695	0	0	3.57172	0	9.59434	2.08201	0	0	2.08335	0	0	0	0	0	1.56185	0	1.89629	0	0.641665	3.2381	0	0	2.06898	0	0.862241	0	0	2.86302	1.15283	2.7618	2.64213	10.9717	0	1.22954	2.79202	0	0	0	0	0	0	0	0	0	0	0	5.57622	0	0	3.88822	0	5.99767	1.43373	0	0.985859	1.59222	3.05987	4.33391	1.49012	0	0.735462
Erche05g020770	0	0	0	0	0	0	0	0	0	0	0	0	0	0	0	0	0	0	0	0	0	0	0	0	0	0	0	0	0	0	0	0	0	0	0	0	0	0	0	0	0	0	0	0	0	0	0	0	0	0	0	0	0	0	0	0	0	0	0	0	0	0	0	0	0	0	0	0	0	0	0	0	0	0	0	0	0	0	0	0	0	0	0	0	0	0	0	0.796108	0	0	0	0	0
Erche05g020780.a	10.624	0	6.07923	5.09079	12.2356	5.50308	8.42018	3.92288	9.70789	0	0	0	7.24634	4.35988	3.00323	3.09139	7.2619	9.07861	12.3106	8.29297	2.87652	2.30704	0	5.44712	22.0798	3.93461	7.63599	1.10429	7.29482	8.44819	4.11511	11.4868	7.31647	10.2553	2.38115	0.851482	4.11186	8.32806	37.2482	13.5963	11.1112	6.94833	14.0757	32.6462	12.6888	10.7579	5.46647	10.4994	3.79257	5.31706	9.62498	15.6508	0.742979	7.9092	14.4829	1.77027	1.72448	0.748681	13.7824	5.72604	9.79906	6.21405	7.26586	2.43815	1.72359	27.05	5.58404	0	0	0	4.2324	2.38469	6.7719	6.10209	2.86819	7.04653	0	2.69502	27.8811	6.3588	11.9603	3.88822	7.25016	22.9911	5.01804	4.6965	8.87273	23.0871	3.82484	10.8348	12.666	14.0286	17.6511
Erche05g020780.b	0	0	20.2641	15.2724	2.33059	7.33744	0	6.27661	21.1809	0	0	0	10.3519	8.71977	0	0	1.03741	0	0	0	0	22.3014	0	1.81571	0	3.93461	2.54533	1.10429	0	0	7.20145	0	12.1941	0	0	21.287	6.8531	0	0	0	0	0	0	0	0	22.4123	0	0	7.58514	1.77235	18.6083	0	0	0	0	14.1622	0	0	21.5351	12.1678	0	6.90451	0	0	6.03258	0	0	2.84728	28.0648	30.8781	10.8833	0.794898	16.9297	0	0	0	0	1.34751	12.0818	0	0	15.5529	0	13.9946	0	0	0	0	0	0	11.9209	15.5874	0
Erche05g020800.a	9.10626	5.23105	5.06602	7.27256	10.4876	10.3947	8.42018	10.1995	4.41268	5.92093	0	1.41702	11.3871	2.90659	3.00323	1.03046	2.07483	11.024	6.15528	8.29297	6.47217	11.5352	7.63069	7.86807	0	3.93461	0	3.31288	11.8541	7.04016	9.25901	8.78403	6.09706	9.40065	15.4775	5.96037	2.74124	2.77602	14.8993	9.71168	12.5001	18.8597	12.6681	4.35282	12.6888	5.37895	8.59017	13.9992	8.53329	16.8373	12.8333	8.63494	5.94383	0.79092	9.65525	2.65541	6.89792	2.99473	6.89122	7.15755	9.79906	9.66631	9.24746	4.87631	3.44719	4.91818	5.58404	3.79638	6.56836	3.43091	6.04628	2.38469	13.5438	3.66125	12.1898	8.45584	10.1264	5.39004	6.50559	11.9227	10.0719	3.88822	6.44458	4.99806	15.771	13.3067	3.94344	3.18443	10.7096	8.66783	2.98024	6.23495	8.09009
Erche05g020800.b	4.55313	12.787	13.1717	0	0	14.6749	4.67788	3.92288	4.41268	0	0	0	13.4575	10.1731	0	17.5179	22.8231	0	19.6969	0	5.03391	0	2.0811	13.3152	8.83193	0	2.54533	9.93864	17.3252	8.44819	9.25901	10.1354	20.73	6.83684	38.0983	0	0	0	24.8321	5.82701	6.25006	12.904	6.33405	6.52923	7.72361	2.68948	7.02832	4.19976	6.637	16.8373	7.69998	9.17462	0	3.16368	11.7242	0	9.48465	0	2.58421	4.29453	10.3755	8.28541	18.4949	25.6006	0	15.9841	0	13.2873	0	0	7.86017	0	13.5438	7.3225	5.73639	0	0	0	18.5874	0	13.8488	0	11.278	13.9946	4.30118	2.34825	0	10.3494	12.2395	15.891	0	7.79369	9.56101
Erche05g020810	0	0	0	0	25.6365	0	0	0	0	0	0	103.442	0	0	12.0129	183.423	75.7313	2.59389	68.9391	0	0	46.1409	0	0	189.886	33.4442	0	0	0	22.5285	0	0	0	0	0	0	0	0	345.166	0	36.8059	0	23.2249	87.0564	33.6529	33.1702	51.541	46.1973	0	67.3494	0	0	0	0	47.5866	0	0	0	0	0	0	0	0	390.105	0	0	83.7605	115.79	0	0	0	1.5898	0	0	0	0	192.401	0	0	0	0	30.1337	0	0	0	0	0	0	0	0	0	0	82.3718
Erche05g020840	0	1.16246	4.05282	2.90903	1.16529	0.611453	1.87115	3.1383	0.882536	1.48023	0	0	3.10557	0	0	0	0	0	0	0.921441	1.43826	4.61409	2.0811	0.605236	0	0	0	0	0	0	0	1.35139	0	0	0	0	0	1.38801	0	0	2.08335	1.98524	0.703784	0	1.10337	0	0.780924	1.39992	2.84443	0	0	0.539684	1.48596	1.58184	0.689661	5.31081	1.72448	2.24604	0	0	0.576415	0	0	0	0	0	0	0	7.76261	10.2927	0	1.5898	0	0	2.15115	0.704653	0	0	0	2.38455	2.51796	0	0.805573	1.99922	0	1.5655	1.97172	0	3.82484	0.722319	1.49012	0	0
Erche05g020870	0	0	0	0	0	0	0	0	0	0	0	0	0	2.90659	0	0	0	0	0	0	0	0	0	0	0	0	0	0	0	0	0	0	0	0	0	0	0	0	0	0	0	0	0	0	0	0	0.780924	0	1.89629	0	0	0	0	0	0	0	0	0	0	0	0	0	0	0	0	0	0	0	0	0	0	0.794898	0	0	0	0	0	0	0	0	0	0	0	0	0	0	0	0	0	0	0	1.55874	0
Erche05g020880.antisense	7.58855	2.32491	4.05282	3.63628	3.49588	6.72599	3.7423	7.06118	7.06029	2.96046	0	1.41702	5.17596	13.0797	12.0129	17.5179	15.5612	7.13319	8.61739	7.37153	2.15739	0	2.7748	2.42094	11.0399	11.8038	3.818	1.10429	3.64741	7.04016	3.08634	5.40556	12.1941	2.56381	4.76229	11.0693	13.7062	6.24604	0	1.94234	2.08335	6.94833	3.51892	0	1.10337	1.79298	2.34277	2.09988	4.74071	2.65853	7.05832	4.31747	3.71489	1.58184	4.82762	3.54054	7.76016	1.49736	6.02981	5.72604	5.18774	3.45225	7.26586	25.6006	8.61797	3.68863	30.7122	3.79638	5.37411	2.28727	2.41851	3.97449	3.38595	3.66125	1.4341	2.11396	0	8.08506	12.0818	3.97425	5.03593	6.80439	5.63901	6.99728	7.16863	2.34825	8.87273	3.98054	8.41465	5.05623	5.96047	4.67621	0
Erche05g020890	176.054	263.296	180.35	144.724	154.401	201.78	129.109	147.5	138.558	147.283	0	199.8	186.334	84.2911	114.123	68.0106	147.313	173.791	156.344	213.774	106.431	188.409	201.867	205.78	112.607	106.234	43.2706	91.6564	190.577	112.643	65.8418	168.924	98.7724	209.378	171.443	149.009	97.314	191.545	260.737	304.947	243.752	262.051	216.062	184.995	249.362	207.986	146.033	99.3942	283.495	250.788	221.374	178.096	196.889	254.676	148.967	205.351	188.831	183.427	192.954	123.826	168.89	151.209	187.591	148.727	273.19	168.448	217.777	116.739	152.864	154.391	165.668	93.003	325.051	252.626	220.134	310.047	70.8846	52.5529	171.933	216.199	215.286	234.265	244.089	234.909	271.691	258.307	241.536	132.95	191.242	155.299	193.715	254.074	127.235
Erche05g020910	60.7084	23.2491	33.4358	32.7265	27.9671	42.8017	28.0673	33.7368	29.1237	42.9267	77.3016	51.0126	28.9854	53.7719	81.0872	45.3404	44.6088	66.7926	66.477	45.1506	33.7991	40.7578	24.2795	39.3403	46.3676	23.6076	44.5433	36.4417	51.9756	59.1374	49.3814	28.3792	51.2153	39.3118	55.9569	59.6037	80.8666	29.8422	57.1139	23.308	44.4449	35.7342	52.7838	43.5282	38.0663	33.1702	27.3324	44.0974	32.2369	51.3982	48.7665	48.5715	36.406	33.2186	44.1383	38.946	40.5253	25.4552	33.5947	31.4932	40.9255	53.1647	58.7874	51.2012	45.6752	55.3295	33.5042	62.6402	29.8562	31.45	41.7193	35.7704	40.6314	45.1554	19.3603	31.7094	30.3791	59.2904	65.9852	30.2043	32.7335	45.6866	58.0013	58.9771	37.2769	38.3547	35.4909	64.4847	39.0134	67.1757	39.4881	45.2034	62.5143
Erche05g020920	25.8011	51.7293	42.5546	41.4536	50.1076	55.6422	32.7451	47.8591	33.5364	48.1075	0	22.6723	34.1613	5.81318	3.00323	3.09139	5.18707	14.2664	9.84844	24.8789	26.6078	46.9099	38.8472	22.3937	13.2479	23.6076	12.7267	6.62576	11.8541	16.8964	12.3453	35.8118	20.73	29.0566	13.0963	21.287	8.22372	46.4983	24.8321	13.5963	35.417	25.8081	16.187	10.8821	30.8944	44.8246	31.237	34.998	50.2516	45.195	26.3083	15.6508	37.8919	45.0824	22.0691	48.6824	43.9743	38.1828	42.2087	21.4726	30.55	14.4995	26.4213	17.0671	15.5123	27.05	13.9601	7.59276	71.0577	101.784	23.5805	23.8469	6.7719	17.0858	48.0422	32.4141	0	9.43257	13.9405	100.151	71.1324	19.4411	23.3616	8.9965	15.771	31.31	37.4627	12.7377	36.7185	10.8348	49.1739	57.6733	25.7412
Erche05g020930.antisense	0	0	1.0132	0	0	0	0	0	0	0	0	0	0	0	0	0	0	0	0	0.921441	0	1.53803	0	0	0	0	0	0	0	0	0	0	0	0	0	0	0	1.38801	0	0	0	0	1.40757	0	0.551686	0.896492	0	0	0.948143	4.43088	0	0	0.742979	0.79092	0.689661	2.65541	5.17344	0.748681	2.58421	0	0.576415	0	1.32107	0	0	0	0	0	0	4.00272	0.604628	0	6.7719	1.22042	0	0	0	0	0	3.1794	0.629491	0.972055	0.805573	0	0	1.5655	0.985859	0	1.52994	0.722319	0	0	0
Erche05g020950	39.4605	22.0867	17.2245	23.9995	18.0621	26.9039	23.3894	16.4761	22.0634	24.4238	0	15.5872	25.8798	11.6264	12.0129	11.3351	12.449	20.1026	12.3106	16.5859	20.8548	30.7606	22.1984	18.1571	11.0399	23.6076	11.454	15.4601	21.8845	14.0803	12.3453	30.4063	10.9747	19.6559	10.7152	18.7326	19.1887	22.9022	14.8993	33.0197	20.1391	29.7785	11.2605	15.2349	23.7225	28.6878	9.37109	18.8989	34.1331	32.7885	26.3083	12.9524	26.7472	32.4277	17.9312	31.8649	25.8672	27.7012	27.5649	12.1678	21.9038	23.4753	21.137	26.8197	40.5045	22.1318	22.3361	17.0837	23.2878	50.8918	25.999	28.6163	40.6314	28.0696	45.1741	40.1652	0	10.7801	24.1636	38.1528	27.6976	13.6088	23.3616	41.9837	41.578	28.9617	20.703	10.3494	23.714	21.6696	38.7431	31.1748	24.2703
Erche05g020960	21.248	33.13	30.3961	27.6357	24.4712	29.9612	34.6163	32.1676	21.1809	31.825	0	22.6723	33.1261	10.1731	33.0355	4.12186	15.5612	21.3996	38.1627	26.7218	28.0461	54.6	36.0724	35.1037	19.8718	23.6076	8.90866	15.4601	20.9726	12.6723	6.17267	37.8389	23.1688	30.7658	25.002	32.3563	16.4474	32.6182	24.8321	27.1927	35.417	28.7859	28.8551	19.5877	46.8933	25.1018	24.2087	11.8993	29.3924	43.4226	30.1583	21.5874	39.3779	29.264	23.4485	38.946	26.7295	42.6748	31.8719	31.4932	21.9038	21.404	33.6872	13.4098	27.5775	22.1318	5.58404	12.3382	59.7124	46.889	27.8129	12.7184	33.8595	20.7471	32.2672	34.528	20.2527	2.69502	23.2342	27.0249	40.2874	16.5249	33.8341	15.9938	20.789	35.2237	23.6606	13.5338	26.0089	18.058	33.5277	23.3811	33.8313
Erche05g020970	40.9782	29.0614	49.647	55.9987	33.2109	268.428	787.754	373.458	818.111	1101.29	0	35.4254	61.0763	149.689	30.0323	26.7921	26.9728	13.6179	57.8596	8.29297	525.684	19.9944	514.031	6.05236	75.0714	367.886	128.539	417.423	27.3556	16.8964	990.714	33.109	125.599	14.5283	15.4775	55.3463	9.59434	56.9084	4.96642	42.7314	31.2503	21.8376	88.6767	28.2933	24.2742	59.1685	49.1982	144.192	20.8591	38.9918	109.083	154.889	109.218	41.9188	32.414	147.818	18.9693	351.132	49.0999	473.114	84.7331	21.404	22.4581	26.8197	224.929	29.5091	16.7521	37.0147	498.001	32.0218	727.368	1216.99	111.736	59.8004	96.8015	54.963	0	924.392	24.1636	23.8455	18.8847	454.922	32.2229	18.9926	78.8549	23.4825	17.7455	15.9222	20.6541	12.2794	17.1364	90.4068	24.2703
Erche05g020980.antisense	0	0	0	0	0	0	0	0	0	0	0	0	0	0	0	0	0	0	0	0	0	0	0	0	0	0	0	0	0	0	0	0	0	0	0	0	0	0	0	0	0	0	0	0	0	0	0	0	0	0	0	0	0	0	0	0	0	0	0	0	0	0	0	0	0	0	0	0	0	0	0	0	0	0	0	0	0	0	0	0.79485	0	0	0	0	0	0	0	0	0	0	0	0	0
Erche05g020990	0	1.74368	0	2.18177	0	0	0	0.784576	0	0	0	0	0	0	0	1.03046	0	0	0	0	0	0	0	0.605236	0	1.9673	0	0	0	0	1.02878	0.675695	0	0.854605	1.19057	0	0	0	0	0	0	0	0	0	0	0	0	0.699959	0	0	0	0	0	0	0	0	0	0	1.7228	0	0	0	0	0	0	0	0	0	0	0	0	1.5898	0	0	0	0	0	1.34751	0	0	0	0	0.805573	0	0	0.78275	0	0	0	0	0.745059	0	0
Erche05g021000.a	4.55313	16.8556	11.1453	17.4542	28.5497	20.178	8.42018	21.1836	20.2983	16.2826	77.3016	4.25105	11.3871	5.81318	0	3.09139	1.03741	9.07861	2.46211	23.9575	16.54	40.7578	20.811	15.1309	4.41597	13.7711	0	5.52147	9.11853	4.2241	7.20145	15.541	8.53588	19.6559	5.95287	24.693	10.965	15.2681	22.3489	11.654	23.6113	16.8745	17.5946	6.52923	22.6191	13.4474	17.9613	23.7986	23.7036	11.5203	5.77499	11.3334	20.0604	22.9367	11.0346	15.0473	21.556	17.2197	14.6438	13.5993	20.1745	6.90451	18.4949	7.31446	22.4067	12.2954	5.58404	0	31.6476	21.1572	18.7435	10.3337	3.38595	12.2042	23.6626	21.1396	0	5.39004	12.0818	22.2558	20.7732	16.5249	14.5003	5.99767	10.7529	26.6135	9.85859	7.96108	22.949	11.5571	16.3913	12.4699	9.56101
Erche05g021000.b	0	0	0	0	0	0	0	0	0	0	0	0	0	0	0	0	0	0	0	0	0	0	0	0	0	0	0	0	0	0	0	0	0	0	0	0	0	0	0	0	0	0	0	0	0	0	0	0	0	0	0	0	0	0	0	0	0	0	0	0	0	0	0	0	0	0	0	5.69457	0	0	0	0	0	0	0	0	0	0	0	0	0	0	0	0	0	0	0	0	0	0	0	0	0
Erche05g021010	34.9073	36.6174	77.0036	42.9081	13.9835	11.0062	14.9692	10.1995	15.8856	10.3616	0	15.5872	51.7596	34.8791	33.0355	9.27418	42.534	36.9629	64.0149	17.5074	15.1017	57.6761	19.4236	31.4723	26.4958	39.3461	5.09066	34.2331	8.20667	9.85623	8.23023	29.0549	57.3124	19.6559	20.2397	19.5841	10.965	43.7223	42.2146	11.654	12.5001	21.8376	20.4097	36.999	20.4124	8.06843	9.37109	2.79984	23.7036	15.065	34.6499	36.1588	9.65872	13.4456	42.0693	30.9797	22.4183	17.2197	15.5052	18.6096	17.8689	53.8551	18.4949	9.75261	1.72359	50.4113	5.58404	1.89819	93.1513	85.7726	13.9064	3.17959	13.5438	8.54292	11.4728	4.22792	50.6319	4.04253	6.50559	22.2558	27.0681	16.5249	32.2229	5.99767	10.0361	22.6997	14.7879	78.0186	18.3592	10.1125	34.2727	26.4985	36.7731
Erche05g021020	13.6594	16.8556	26.3433	18.1814	18.6447	18.3436	21.5182	18.0452	13.238	18.5029	0	7.08509	20.7038	11.6264	3.00323	17.5179	8.29932	16.2118	18.4658	26.7218	15.8209	23.8394	24.2795	16.3414	13.2479	19.673	16.5446	12.1472	16.4133	15.4884	21.6044	25.0007	10.9747	17.9467	13.0963	17.0296	19.1887	17.3501	9.93285	3.88467	29.8614	18.8597	18.2984	13.0585	15.4472	11.6544	20.304	18.1989	25.5999	14.1788	19.25	12.9524	25.2613	31.6368	13.1036	35.4054	20.6938	13.4763	9.47542	17.1781	13.2576	12.4281	19.816	13.4098	15.5123	8.60681	16.7521	10.44	20.8993	16.0109	13.9064	27.0265	10.1578	17.0858	19.3603	11.2745	20.2527	8.08506	9.29369	19.8712	23.9206	15.5529	15.3059	12.9949	10.7529	14.8722	14.7879	14.3299	29.8338	13.0017	23.0968	17.1461	16.1802
Erche05g021030	151.771	203.43	145.901	145.451	128.765	163.258	117.882	133.378	127.085	119.899	231.905	165.791	196.686	158.409	213.229	150.448	239.643	209.457	243.749	141.902	120.814	153.803	125.56	101.68	117.023	155.417	152.72	212.024	243.465	214.021	118.31	195.951	196.325	146.992	158.346	162.633	235.747	169.337	208.59	190.349	205.558	213.413	178.761	193.701	196.952	215.158	146.814	123.893	199.11	163.943	141.166	154.35	241.468	147.902	213.105	134.541	139.683	145.993	99.9226	93.0481	128.541	177.446	167.775	193.833	85.3179	148.775	212.193	89.2149	100.914	132.662	166.877	82.6694	152.368	207.471	180.696	134.589	111.39	79.5031	167.286	145.457	157.373	170.11	230.394	194.924	215.776	198.818	207.03	174.348	205.011	165.411	174.344	202.636	168.421
Erche05g021035	7.58855	15.6932	33.4358	24.7267	23.8885	20.178	16.8404	12.5532	11.473	16.2826	0	8.50211	19.6686	15.9862	0	10.3046	29.0476	17.5087	25.8522	16.5859	17.9783	24.6085	24.2795	18.1571	15.4559	21.6403	16.5446	15.4601	9.11853	18.3044	25.7195	25.0007	13.4135	8.54605	11.9057	19.5841	34.2655	18.0441	19.8657	5.82701	24.3058	31.7638	15.4832	15.2349	20.4124	20.6193	30.456	19.5989	18.0147	15.9512	21.8166	15.1111	26.0043	22.9367	30.3451	23.8987	13.7958	20.2144	21.5351	12.8836	24.2094	19.3326	14.5317	8.53354	10.3416	12.2954	5.58404	11.3891	19.108	44.03	21.162	24.6418	20.3157	30.5104	16.4921	19.0256	0	21.5602	17.658	26.23	27.6976	9.72055	15.3059	6.99728	15.771	21.917	11.8303	15.126	20.6541	20.2249	19.3715	14.0286	24.2703
Erche05g021040	0	0.581228	1.0132	0.727256	0	0	0	0	0.882536	0	0	0	0	0	0	1.03046	0	0.648472	0	0	0.71913	0	0	0	0	0	0	7.73006	0	2.81606	0	2.70278	0	0.854605	0	0	0	0	2.48321	0	0	0	0	4.35282	0	0	0	0	0	0	0	0	0	0	1.37932	0	0	0	0	0	0.576415	0	0	0	0.861797	1.22954	0	0	0	0	0.604628	0	0	4.88167	0	0	0	0	1.85874	0	0	0	0	0	0	0	0	0	0	0	0	0	0
Erche05g021050	9.10626	8.71842	11.1453	10.9088	4.66118	6.72599	7.4846	5.49203	3.53014	5.18081	0	11.3361	4.14077	11.6264	3.00323	10.3046	4.14966	5.18778	9.84844	1.84288	8.62956	16.9183	5.5496	3.63141	13.2479	5.90191	10.1813	7.73006	4.55926	1.40803	3.08634	10.8111	4.87765	7.69144	2.38115	7.66334	2.74124	9.71607	7.44963	3.88467	8.33341	8.93356	7.74162	15.2349	10.482	5.37895	10.152	6.29963	5.68886	8.86176	0.641665	7.55557	5.20085	7.9092	3.4483	4.42568	20.6938	8.98418	5.16841	8.58906	2.30566	1.3809	4.62373	4.87631	3.44719	2.45909	2.79202	7.59276	28.0648	9.14908	8.46479	7.94898	0	1.22042	7.17048	2.81861	0	1.34751	8.36432	11.1279	5.03593	3.88822	0.805573	4.99806	5.7349	7.8275	3.94344	1.59222	10.7096	7.94551	20.1166	7.79369	6.61916
Erche05g021060	4.55313	6.39351	14.1849	4.36354	9.32235	6.72599	7.4846	14.1224	8.82536	6.66104	0	9.91913	5.17596	17.4395	12.0129	24.7311	3.11224	13.6179	4.92422	4.60721	5.03391	14.6113	9.01809	10.8942	2.20798	11.8038	3.818	16.5644	4.55926	4.2241	16.4605	9.45972	14.6329	6.83684	8.33401	4.25741	12.3356	4.85803	7.44963	11.654	8.33341	6.94833	9.14919	10.8821	6.06855	8.06843	10.9329	10.4994	3.79257	0	7.05832	7.55557	5.20085	11.8638	8.96559	1.77027	9.48465	8.98418	7.75262	12.8836	4.61132	10.3568	5.94479	3.65723	0.861797	18.4432	25.1282	7.59276	8.35973	5.14636	4.83703	8.74388	6.7719	9.76334	10.0387	4.22792	30.3791	18.8651	9.29369	8.74335	5.03593	12.6367	6.44458	12.9949	6.45176	7.8275	3.94344	6.36886	5.35478	8.66783	15.6462	14.0286	10.2965
Erche05g021080.a	0	1.74368	3.03961	0.727256	1.16529	2.44581	0.935575	2.35373	0	2.96046	0	1.41702	2.07038	0	0	0	2.07483	0.648472	0	1.84288	3.59565	0	1.3874	3.63141	0	0	0	4.41717	3.64741	5.63213	0	0.675695	1.21941	0.854605	1.19057	3.40593	1.37062	0	2.48321	0	0	1.98524	1.40757	2.17641	2.75843	0	3.1237	0.699959	3.79257	2.65853	3.20833	3.2381	1.48596	2.37276	2.75864	3.54054	1.72448	1.49736	0.861402	0	0.576415	2.07135	0	2.43815	1.72359	2.45909	0	0.949094	0	0.571818	0.604628	1.5898	0	1.22042	0	1.40931	0	2.69502	2.78811	2.38455	1.88847	0	1.61115	0.999611	0	2.34825	0.985859	0	1.52994	3.6116	1.49012	0	2.94185
Erche05g021080.antisense	37.9428	0	17.2245	5.81805	0	4.89163	15.9048	6.27661	0	0	0	46.7616	8.28153	0	36.0388	0	17.6361	59.011	9.84844	0	12.2252	0	5.5496	4.23665	37.5357	0	21.6353	45.276	15.5015	0	17.4892	5.40556	9.7553	0	9.52459	0	10.965	5.55204	42.2146	15.5387	17.3613	7.94094	11.9643	17.4113	4.41349	0	25.7705	0	16.1184	0	5.13332	22.127	12.6306	6.32736	5.51728	7.08108	6.89792	0	0	0	19.0217	17.2613	11.2291	9.75261	6.89438	0	0	23.7274	0	0	4.83703	13.5133	0	20.7471	5.73639	0	0	22.9077	0	0	5.03593	7.77644	13.6947	24.9903	0	0	16.7596	19.9027	6.11975	36.116	18.6265	0	20.5929
Erche05g021091.antisense.c	0	0	0	0.727256	0	0	0	0	0	0	0	0	0	0	0	0	0	0	0	0	0	0	0	0	0	0	0	0	0	0	0	0	0	0	0	0	0	0	0	0	0	0	0	0	0	0	0	0	0	0	0	0	0	0	0	0	0	0	0	0	0	0	0	0	0	0	0	0	0	0	0	0	0	0	0	0	0	0	0	0	0	0	0	0	0	0	0	0	0	0	0	0	0
Erche05g021120	139.629	110.433	98.2809	114.179	121.773	109.45	192.728	129.455	173.86	175.407	154.603	162.957	127.329	308.098	243.262	207.123	202.296	166.657	204.355	129.923	175.468	93.0507	133.19	152.519	194.302	216.403	245.624	182.208	130.395	178.82	200.612	158.788	226.811	117.935	154.775	160.079	154.88	137.413	216.039	165.099	125.001	79.4094	165.389	193.701	124.681	132.681	117.92	148.391	113.777	118.748	139.241	135.461	111.447	139.202	167.588	154.014	132.785	147.49	153.33	204.706	155.056	138.09	110.969	204.805	98.2449	181.973	181.481	250.561	121.216	84.629	170.505	159.774	108.35	128.144	149.863	119.791	465.813	287.02	152.417	103.33	103.236	163.305	115.197	212.917	127.602	117.412	150.836	184.697	120.1	147.353	192.97	140.286	186.072
Erche05g021120.antisense	0	0	3.03961	0	1.74794	1.83436	0	0.784576	0	3.70058	0	0	2.07038	0	0	0	0	0	0	0	0	1.53803	0	0.605236	0	0	1.27267	1.10429	0.911853	0	2.05756	1.35139	0	0	0	0	0	0.694005	0	0	1.3889	0.992618	0	0	1.65506	0	0	0	0.948143	1.77235	0	0	0.742979	0.79092	0	2.65541	0	0.748681	0	0.715755	0	0	0.660533	0	0	0	0	0	1.19425	0.571818	1.81388	3.17959	0	0	0	0	0	0	0	0.79485	1.25898	0	0	0	0	2.34825	0	0	1.52994	0	2.23518	1.55874	0
Erche05g021130.a	12.1417	15.1119	26.3433	21.0904	14.5662	14.6749	22.4538	24.3219	22.0634	23.6837	0	39.6765	25.8798	10.1731	15.0162	21.6398	6.22449	28.5328	13.5416	13.8216	12.9443	23.0704	22.8921	18.1571	6.62395	25.5749	10.1813	14.3558	20.9726	16.8964	20.5756	17.5681	10.9747	17.9467	21.4303	25.5445	15.0768	18.7381	14.8993	19.4234	18.7502	27.7933	17.5946	26.1169	23.1708	17.9298	19.5231	25.8985	21.8073	25.6991	26.9499	22.6667	20.8034	21.3548	11.7242	13.277	18.1071	18.717	23.2579	25.0514	13.834	19.3326	17.8344	17.0671	18.0977	18.4432	2.79202	19.931	17.9137	0	19.9527	12.7184	23.7016	18.3063	22.9456	23.9582	10.1264	21.5602	21.3755	24.6403	30.845	13.6088	20.1393	35.986	19.3553	24.2652	11.8303	12.7377	16.8293	18.058	15.6462	15.5874	20.5929
Erche05g021130.b	0	0	0	0	0	0	0	0	0	0	0	0	0	0	0	0	0	0	0	0	0	0	0	0	0	0	0	0	0	0	0	0	0	0	0	0	0	0	0	0	0	0	0	0	0	0	0	0	0	0	0	0	0	0	0	0	0	0	0	0	0	0	0	0	0	0	0	0	0	40.0272	0	0	0	0	0	0	0	0	0	0	0	0	0	0	0	0	0	0	0	0	0	0	0
Erche05g021140	36.4251	60.4477	55.7263	70.5439	43.6985	43.4132	54.2634	69.0427	40.5967	39.9663	154.603	32.5914	46.5836	56.6785	78.084	149.417	43.5714	45.3931	66.477	36.8577	79.1043	57.6761	42.3157	34.4984	94.9432	55.0845	87.8139	130.307	71.1245	70.4016	54.5253	50.0014	68.2871	29.9112	38.0983	85.9997	83.6078	60.3784	76.9796	25.2504	45.8338	38.7121	36.5968	50.0574	40.8248	46.6176	41.389	77.6955	52.1479	58.4876	35.9332	49.6509	40.1208	19.773	43.4486	49.5676	54.3212	49.413	40.4859	25.7672	31.1264	55.236	56.1453	126.784	6.03258	44.2636	67.0084	74.0294	38.813	62.8999	43.5332	81.8745	84.6487	45.1554	36.5695	37.3466	81.011	74.113	37.1748	62.7931	50.3593	48.6028	53.9734	87.9658	30.1082	57.9235	48.3071	61.3003	49.7229	54.1739	69.2905	48.3209	50.7469
Erche05g021160	27.3188	22.0867	40.5282	36.3628	34.3762	47.6934	58.9412	40.0134	45.8919	61.4296	0	38.2595	33.1261	10.1731	6.00646	8.24371	9.33673	14.2664	16.0037	34.0933	35.9565	43.0648	36.0724	36.3141	22.0798	35.4115	6.36333	34.2331	19.1489	11.2643	42.1799	25.0007	19.5106	39.3118	5.95287	24.693	15.0768	29.8422	32.2818	13.5963	33.3337	32.7564	34.4854	13.0585	28.136	25.1018	32.7988	35.6979	35.0813	34.5609	36.5749	31.8413	33.434	39.546	20.0002	49.5676	42.2498	26.9525	43.9315	43.661	22.4802	35.213	23.7792	6.09538	28.4393	30.7386	5.58404	14.2364	80.6117	78.9108	30.836	33.3857	16.9297	21.9675	37.2865	32.4141	30.3791	35.0353	20.4461	42.127	35.2515	34.994	15.3059	9.99611	28.6745	26.6135	15.7738	19.9027	26.0089	23.8365	23.0968	24.9398	8.82555
Erche05g021170	6.07084	15.1119	15.1981	14.5451	5.82647	7.94889	2.80673	8.63034	5.29522	9.62151	77.3016	12.7532	7.24634	15.9862	6.00646	26.7921	6.22449	3.89083	11.0795	11.0573	20.8548	8.45916	5.5496	9.68377	13.2479	9.83652	15.272	13.2515	8.20667	11.2643	12.3453	10.8111	4.87765	12.8191	15.4775	13.6237	5.48248	11.7981	24.8321	13.5963	3.47226	6.94833	4.92649	13.0585	4.96517	20.6193	25.7705	28.6983	15.1703	19.4959	5.13332	3.2381	8.91574	5.53644	6.20694	13.277	10.3469	18.717	4.30701	6.44179	2.30566	3.45225	6.60533	20.7243	0.861797	1.22954	25.1282	18.0328	18.5108	2.28727	11.4879	12.7184	10.1578	8.54292	12.9069	7.04653	0	6.73755	4.64685	14.3073	12.5898	12.6367	9.66688	9.99611	4.30118	9.393	2.95758	11.9416	9.17962	11.5571	11.9209	12.4699	3.67731
Erche05g021170.antisense	0	0	0	0	0	0	0	0	0	0	0	0	0	0	0	0	0	0	0	0	0	0	0	0	0	0	0	0	0	0	0	0	0	0	0	0	0	1.38801	0	0	0	0	0	0	0	0	0	0	0	0	0	0	0	0	0	0	0	0	0	0	0	0	0	0	0	0	0	0	0	0	0	0	0	0	0	0	0	0	0	0	0	0	0	0	0	0	0	0	0	0	0	0	0
Erche05g021180	15.1771	32.5488	41.5414	41.4536	26.8018	36.0757	32.7451	47.8591	33.5364	54.0285	0	7.08509	19.6686	10.1731	0	5.15232	12.449	17.5087	23.39	22.1146	31.6417	61.5212	28.4417	24.8147	4.41597	37.3788	11.454	32.0245	19.1489	8.44819	28.8058	18.2438	6.09706	24.7835	10.7152	37.4652	10.965	22.9022	12.4161	11.654	37.5004	17.8671	12.6681	17.4113	24.8259	20.6193	37.4844	38.4978	31.2887	35.447	25.0249	22.6667	31.9481	30.055	21.3795	20.3581	25.005	35.188	34.4561	22.1884	24.2094	21.404	11.2291	7.31446	34.4719	14.7545	8.37605	11.3891	54.3383	52.6072	27.2083	58.0275	20.3157	18.3063	27.2478	22.5489	10.1264	22.9077	8.36432	42.9219	19.5142	15.5529	24.9728	12.9949	22.9396	31.31	19.7172	10.3494	29.0688	16.6133	46.1937	26.4985	25.7412
Erche05g021190	7.58855	27.8989	23.3037	57.4532	65.2565	34.8528	38.3586	46.29	39.7141	48.1075	0	22.6723	12.4223	7.26647	24.0258	14.4265	2.07483	11.024	14.7727	40.5434	67.5982	23.8394	34.685	43.577	28.7038	27.5422	24.1806	25.3988	20.0608	29.5687	76.1296	41.8931	9.7553	40.1664	19.0492	39.1682	24.6712	38.1703	7.44963	17.481	38.1948	23.8228	40.1157	15.2349	34.7562	68.1334	93.7109	100.794	38.8739	45.195	19.25	16.1905	17.0885	49.037	15.1725	35.4054	53.4589	48.6643	58.5753	35.072	19.5981	10.3568	20.4765	7.31446	15.5123	12.2954	2.79202	9.49094	73.4462	42.3145	18.7435	35.7704	6.7719	19.5267	44.457	37.3466	0	41.7728	24.1636	20.6661	25.1796	18.469	12.0836	4.99806	17.9216	28.179	26.6182	18.3105	44.3682	38.2829	43.2134	29.616	26.4766
Erche05g021210.a	0	0.581228	0	0	20.3926	0	0	0	0	0	0	18.4212	0	0	0	0	0	0	0	0	0	39.9887	0	0	2.20798	0	0	0	0	0	0	0	0	0	0	0	0	0	0	21.3657	23.6113	0	2.81513	4.35282	18.7573	14.3439	14.8376	56.6967	0	10.6341	0	0	0	0	11.0346	0	0	0	1.7228	0	0	0	0	0	0	0	0	0	0	0	0	0	0	0	0.717048	0	0	0	0	0	0	0	0	0	0	0	0	0	0	0	0	0	19.122
Erche05g021210.b	0	0	0	0	0	0	0	0	0	0	0	0	0	0	0	2.06093	0	0	1.23106	0	0	0	0	0	0	1.9673	0	0	1.82371	0	1.02878	0	1.21941	0.854605	0	1.70296	0	0	12.4161	0	0	2.97785	19.0022	19.5877	4.96517	0	21.085	0	0	15.9512	0	1.07937	0	0.79092	0	0	0	2.24604	0	0	1.72925	0	0.660533	0	0	7.37727	0	1.89819	0	0	0	0	0	0	0	0	0	2.69502	0	0.79485	0.629491	0	0	0	1.43373	0	0	5.57275	0	0	0	0	13.2383
Erche05g021220	141.147	131.358	142.862	118.543	149.74	143.08	130.045	137.301	129.733	133.961	77.3016	140.285	152.173	197.648	153.165	251.433	165.986	155.633	209.279	129.002	153.175	49.9859	88.0998	145.862	145.727	137.711	176.9	197.669	148.632	192.9	158.432	143.923	158.524	107.68	159.537	120.91	180.922	152.681	245.838	161.214	141.668	149.885	140.053	178.466	118.613	156.886	181.174	182.689	96.7106	133.813	132.183	150.032	150.082	116.265	174.484	126.574	118.989	90.5905	105.091	155.319	148.139	175.374	138.712	227.967	43.0899	140.168	189.857	187.921	47.7699	38.8836	151.762	163.749	165.912	111.058	111.143	104.993	172.148	191.346	170.075	121.612	153.596	147.752	152.253	141.945	127.602	111.933	145.907	159.222	117.805	170.467	147.522	157.432	127.97
Erche05g021230	45.5313	55.7979	100.307	78.5437	119.443	99.0554	156.241	118.471	158.856	176.888	0	162.957	124.223	46.5054	93.1002	70.0716	21.7857	88.1922	52.9354	135.452	159.647	149.189	90.1809	104.706	143.519	25.5749	35.6346	33.1288	53.7993	80.2578	42.1799	80.4077	57.3124	142.719	133.344	52.7919	72.6429	127.003	116.711	44.6737	63.1951	81.3947	122.458	58.7631	57.927	97.7177	95.2728	67.1961	83.4366	89.5038	102.025	60.4446	59.4383	84.6284	63.4488	154.014	231.943	110.056	166.251	128.836	108.366	71.8069	75.3007	49.9821	29.3011	113.118	47.4643	44.6074	355.886	161.824	38.0916	4.76939	33.8595	52.4779	102.538	66.2374	232.907	20.2126	65.0559	61.9983	93.1646	77.7644	62.0291	46.9817	49.4635	77.4922	85.7698	74.8341	82.6166	83.0667	106.543	95.083	147.092
Erche05g021230.antisense	1.51771	1.16246	1.0132	0.727256	2.33059	1.22291	0	0	3.53014	0.740116	0	0	1.03519	0	0	1.03046	0	4.53931	0	0	0	0	0	1.81571	0	0	0	0	0	0	0	0	1.21941	2.56381	3.57172	0	1.37062	0.694005	4.96642	0	0.694451	0.992618	0	0	1.10337	0	0	0	0	1.77235	1.28333	1.61905	0.742979	0	0.689661	2.65541	0	1.49736	1.7228	1.43151	1.72925	1.3809	0.660533	2.43815	0.861797	1.22954	5.58404	2.84728	0.597124	0	0.604628	0.794898	0	0	0	0	0	0	1.85874	1.5897	1.88847	1.94411	3.22229	0	1.43373	0	0.985859	0	2.2949	0.722319	2.23518	0	0.735462
Erche05g021240.a	0	6.39351	1.0132	5.09079	4.07853	3.66872	6.54903	7.84576	7.06029	5.18081	0	2.83404	5.17596	1.45329	0	0	0	0.648472	0	7.37153	0	5.3831	2.7748	2.42094	4.41597	0	1.27267	2.20859	0.911853	1.40803	4.11511	2.70278	2.43882	0.854605	0	1.70296	2.74124	12.4921	4.96642	1.94234	1.3889	2.97785	1.40757	0	0.551686	2.68948	1.56185	1.39992	0.948143	3.5447	1.28333	2.69842	0.742979	3.16368	0	1.77027	2.58672	2.99473	4.30701	3.57877	1.72925	1.3809	0.660533	0	0	0	2.79202	0	5.97124	3.43091	1.81388	1.5898	0	2.44083	2.86819	2.81861	0	0	0.929369	3.97425	0.629491	2.91617	1.61115	0	0	2.34825	0.985859	0.796108	3.05987	0.722319	4.47036	3.11748	0.735462
Erche05g021240.b	0	0	0	0	0	0	0	0	0	0	0	0	0	0	0	1.03046	0	0	0	0	0	0	0	0	0	0	0	0	0	0	0	0	0	0	0	0	0	0	0	0	0	0	0	0	0	0	0	0	0	0	0	0	0	0	0	0	0	0	0	0	0	0	0	0	0	0	0	0	0	0	0	0	0	0	0	0	0	0	0	0	0	0	0	0	0	0	0	0	0	0	0	0	0
Erche05g021240.c	0	0	0	0	0	0	0	0	0	0	0	0	0	0	0	0	0	0	0	0	5.03391	0	0	0	0	0	0	0	0	0	0	0	0	0	0	0	0	0	0	0	0	0	0	0	0	0	0	0	0	0	0	0	0	0	0	0	0	0	0	0	0	0	0	0	0	0	0	0	0	0	0	0	0	0	0	0	0	0	0	0	0	0	0	0	0	0	0	0	0	0	0	0	0
Erche05g021250	33.3896	28.4802	27.3565	32.7265	34.3762	34.8528	19.6471	21.9681	38.8316	29.6046	0	49.5956	42.4429	29.0659	30.0323	14.4265	30.085	33.0721	36.9317	62.658	15.1017	19.2254	29.1354	45.9979	57.4075	11.8038	10.1813	14.3558	41.9452	35.2008	11.3166	29.0549	34.1435	45.294	40.4795	18.7326	27.4124	29.1482	39.7314	33.0197	38.8893	41.69	55.5989	30.4697	35.8596	30.4807	27.3324	15.3991	27.4961	30.13	27.5916	60.9843	28.9762	31.6368	33.7934	15.9324	47.4232	35.188	36.1789	25.0514	44.384	38.6652	44.9162	82.8972	34.4719	41.8045	25.1282	49.3529	32.2447	15.4391	20.5574	3.17959	23.7016	15.8654	38.7206	34.528	20.2527	1.34751	42.751	45.3064	33.9925	39.8543	37.0564	36.9856	29.3914	32.8755	50.2788	35.8248	24.479	35.3936	25.332	24.9398	32.3603
Erche05g021260	60.7084	54.6354	57.7527	58.9078	54.7688	44.0246	65.4903	57.274	60.0124	42.9267	0	120.447	81.7801	77.0246	60.0646	54.6146	53.9456	75.2228	73.8633	33.1719	41.7096	45.3718	58.2708	55.0765	90.5273	84.594	71.2693	46.3803	62.006	36.6088	52.4677	62.1639	65.8482	43.5848	48.8135	51.0889	41.1186	46.4983	57.1139	52.4431	65.2784	55.5866	51.3762	63.1159	42.4798	41.2386	41.389	53.1969	49.3034	58.4876	64.1665	51.8096	67.6111	45.0824	66.8971	53.1081	31.9029	38.1828	54.2683	46.524	66.2878	53.1647	46.8978	57.2966	49.1224	65.1659	75.3845	51.2511	22.6907	77.1954	59.8582	58.0275	40.6314	67.123	53.0616	40.1652	121.516	72.7655	55.7622	54.8446	57.2837	65.1277	42.6954	50.9802	55.1984	57.9235	71.9677	68.4653	53.5478	40.4499	48.4289	59.232	63.9852
Erche05g021280	0	1.16246	0	0	1.16529	0	0	0.784576	0.882536	0.740116	0	2.83404	0	1.45329	0	0	0	0	3.69317	0	0.71913	1.53803	0	0	0	0	0	2.20859	0	1.40803	0	0	0	0.854605	0	0	0	0	0	0	0	0	1.40757	4.35282	0	0	0	0	1.89629	0	1.28333	0.539684	0	2.37276	1.37932	1.77027	0	0.748681	0.861402	0	0	0	0	0	0	0	2.79202	0	0	4.00272	1.20926	0.794898	0	0	0	0	0	0	0	0.79485	0	0.972055	0.805573	0	0.716863	0	0.985859	1.59222	0	0	0	1.55874	0
Erche05g021310	19.7302	7.55597	16.2113	6.54531	5.82647	12.2291	13.0981	10.9841	21.1809	8.14128	0	2.83404	7.24634	8.71977	6.00646	0	6.22449	10.3756	4.92422	11.9787	3.59565	9.99719	11.7929	13.9204	8.83193	0	3.818	3.31288	20.0608	7.04016	1.02878	8.10833	9.7553	14.5283	11.9057	14.4752	6.8531	11.1041	9.93285	5.82701	13.1946	8.93356	10.5568	2.17641	14.3438	6.27545	10.9329	3.4998	17.0666	12.4065	10.9083	14.0318	8.91574	12.6547	8.27593	8.85135	12.0714	10.4815	13.7824	15.0308	10.9519	11.7377	7.92639	3.65723	13.7888	13.525	0	7.59276	16.7195	24.0163	9.06942	4.76939	10.1578	6.10209	9.32163	9.86515	0	0	22.3049	12.7176	10.0719	10.6926	7.25016	16.9934	14.3373	7.04475	7.88688	12.7377	6.88471	13.7241	11.1759	10.9112	15.4447
Erche05g021330	473.526	652.138	328.278	284.357	403.774	536.856	471.53	488.006	417.439	359.696	77.3016	367.008	299.17	322.631	327.352	249.372	291.514	302.188	247.442	329.876	208.548	395.273	462.698	228.779	81.6954	381.657	223.989	269.448	728.57	315.399	491.756	264.872	160.962	425.593	579.809	455.543	605.814	256.088	218.523	289.408	571.533	355.357	346.262	289.463	566.03	486.795	508.382	580.966	317.628	394.348	529.374	417.715	465.105	314.786	376.555	172.601	79.3261	288.991	130.933	229.757	220.191	176.065	638.735	271.854	581.713	242.22	254.074	206.903	376.188	380.83	408.729	581.07	738.137	508.914	455.326	606.002	40.5055	908.222	548.328	213.815	268.793	382.018	464.01	198.923	361.299	411.726	284.913	247.589	637.218	745.433	245.87	475.415	195.633
Erche05g021340	60.7084	116.246	78.0168	93.8161	83.9012	99.6669	63.6191	66.689	62.66	80.6726	77.3016	94.9402	114.906	87.1977	66.0711	52.5537	103.741	108.295	99.7155	129.002	48.9009	101.51	63.8204	98.6534	132.479	49.1826	40.7253	54.1104	127.659	92.9301	47.3238	114.192	75.6035	128.191	97.627	54.4948	94.5728	110.347	188.724	112.655	89.5842	111.173	112.605	91.4092	98.2001	64.5474	92.93	58.7966	85.3329	91.2761	110.366	109.556	73.5549	92.5376	115.863	96.4798	100.02	81.6063	91.3086	105.932	100.873	86.9968	103.704	102.402	49.1224	102.052	83.7605	87.3167	59.7124	52.6072	70.7415	37.3602	148.982	74.4455	95.3674	77.5119	111.39	13.4751	85.502	113.663	108.272	125.395	115.197	115.955	112.547	100.192	103.515	114.64	98.6809	75.8435	93.1324	137.169	114.732
Erche05g021360	25.8011	20.343	26.3433	18.1814	22.7232	18.9551	20.5827	22.7527	21.1809	18.5029	0	15.5872	18.6334	14.5329	30.0323	18.5484	18.6735	27.2358	28.3143	29.4861	25.1696	32.2986	25.6669	26.0251	11.0399	29.5096	19.09	16.5644	22.7963	25.3446	28.8058	34.4604	18.2912	25.6381	29.7643	19.5841	10.965	20.8201	37.2482	36.9044	31.2503	37.7195	33.0778	34.8226	30.3427	30.4807	23.4277	25.1985	28.4443	23.0406	20.5333	25.9048	26.7472	32.4277	25.5174	23.8987	24.1427	26.2039	26.7035	28.6302	29.3972	30.3798	18.4949	8.53354	29.3011	19.6727	36.2962	38.9129	20.8993	25.16	19.3481	26.2316	30.4735	26.8492	35.1354	26.7768	10.1264	20.2126	15.7993	16.6918	20.1437	31.1058	22.556	26.9895	27.9576	33.6582	38.4485	21.4949	18.3592	18.058	26.0771	18.7049	22.7993
Erche05g021390	16.6948	8.13719	6.07923	10.1816	6.99176	5.50308	4.67788	3.1383	10.5904	10.3616	0	19.8383	13.4575	5.81318	18.0194	8.24371	22.8231	16.2118	25.8522	17.5074	5.03391	4.61409	9.71179	14.5257	30.9118	3.93461	11.454	3.31288	18.2371	16.8964	1.02878	12.8382	15.8524	21.3651	30.9549	15.3267	17.8181	8.32806	34.765	21.3657	11.1112	12.904	12.6681	45.7046	6.06855	16.1369	10.152	2.79984	13.274	9.74794	12.1916	23.2064	14.8596	10.282	16.5519	9.73649	16.3826	2.99473	16.3666	7.15755	16.716	17.9517	13.8712	31.696	18.9595	23.3613	16.7521	11.3891	8.35973	8.57726	4.83703	2.38469	16.9297	15.8654	9.32163	13.3884	50.6319	4.04253	39.0335	15.1021	10.0719	6.80439	13.6947	31.9876	9.31922	5.47925	21.6889	35.8248	8.41465	24.5588	13.4111	14.0286	16.1802
Erche05g021400	22.7657	16.8556	26.3433	18.9087	14.5662	19.5665	15.9048	16.4761	18.5333	15.5424	0	18.4212	18.6334	20.3461	30.0323	24.7311	15.5612	22.6965	35.7006	23.9575	16.54	13.8423	15.2614	24.8147	33.1197	1.9673	43.2706	17.6687	25.5319	25.3446	19.5468	23.6493	25.6076	18.8013	22.6209	30.6533	27.4124	25.6782	47.181	15.5387	23.6113	12.904	20.4097	17.4113	24.8259	26.8948	19.5231	29.3983	26.548	17.7235	17.9666	19.4286	24.5183	22.9367	28.2761	21.2432	23.2805	22.4604	17.228	20.0411	35.1613	20.0231	33.0266	26.8197	8.61797	29.5091	19.5441	17.0837	6.56836	10.8645	19.9527	23.8469	27.0876	9.76334	20.0774	15.5024	10.1264	29.6452	29.7398	19.8712	28.3271	17.497	20.1393	28.9887	17.2047	11.7412	20.703	27.8638	16.0643	23.1142	22.3518	21.8223	16.9156
Erche05g021420.a	0	0	0	0.727256	0	0	0	0	0	0	0	0	0	0	0	0	0	0	0	0	0	0	0	0	0	0	0	0	0	0	0	0	1.21941	0	0	0	0	0	0	0	0	0	0	0	0	0	0	0	0	0	0	0	0	0	0	1.77027	0	0	0	0	0	0	0	0	0	0	0	0	0	0	0	0	0	0	0	0	0	0	0	0	0	0	0	0	0	0	0	0	0	0	0	0	0
Erche05g021430	0	0	0	0.727256	0	0	0	0	0	0	0	0	0	0	0	0	0	0	0	0	0.71913	0	0	0	4.41597	0	0	0	0	0	0	0	0	0	1.19057	0	0	0	0	0	0	0	0.703784	0	0	0	2.34277	0	0	0	1.28333	0.539684	0	1.58184	0	0	0.862241	0	0	0.715755	0	0	0.660533	0	0.861797	0	0	0	0	1.71545	0	0.794898	0	0	0	0	0	0	0	0	0	0	0	0	0	0	0.985859	0	0	0.722319	0	0	0.735462
Erche05g021441	10.624	51.7293	53.6999	55.9987	15.7315	15.8978	33.6807	36.8751	19.4158	36.2657	0	8.50211	44.5132	15.9862	27.0291	14.4265	23.8605	9.72708	20.9279	26.7218	37.3948	112.276	39.5409	19.9728	19.8718	27.5422	10.1813	44.1717	25.5319	18.3044	11.3166	32.4333	18.2912	24.7835	10.7152	26.3959	28.783	47.1923	17.3825	7.76934	35.417	22.8302	10.5568	6.52923	20.9641	33.1702	33.5797	32.1981	39.822	47.8535	10.2666	13.4921	46.8077	30.055	16.5519	46.9122	62.9436	56.1511	28.4263	15.7466	11.5283	13.809	11.8896	14.6289	8.61797	13.525	5.58404	12.3382	74.6405	85.7726	30.2314	40.5398	23.7016	14.645	31.5501	9.86515	30.3791	2.69502	8.36432	53.2549	53.5067	12.6367	16.917	1.99922	10.7529	33.6582	3.94344	11.9416	57.3726	17.3357	49.919	35.851	23.5348
Erche05g021450	6.07084	27.8989	19.2509	29.0903	8.7397	12.8405	10.2913	12.5532	7.06029	12.582	0	1.41702	5.17596	13.0797	12.0129	8.24371	7.2619	7.13319	7.38633	9.21441	28.7652	34.6056	18.0362	7.26283	35.3277	9.83652	5.09066	19.8773	6.38297	2.81606	14.4029	13.5139	4.87765	6.83684	3.57172	18.7326	16.4474	22.2082	0	3.88467	6.94451	7.94094	9.14919	19.5877	8.27529	15.2404	16.3994	13.2992	19.911	14.1788	3.84999	7.01589	20.8034	27.6822	9.65525	25.6689	25.8672	38.1828	9.47542	5.01028	5.18774	4.1427	5.28426	1.21908	6.03258	3.68863	0	5.69457	44.1872	42.3145	10.2787	42.9245	6.7719	9.76334	15.058	8.45584	10.1264	1.34751	1.85874	21.4609	14.4783	4.86028	4.83344	6.99728	12.1867	18.0032	7.88688	3.98054	42.8382	7.22319	44.7036	18.7049	16.9156
Erche05g021460	0	0.581228	0	0	0	0	3.7423	1.56915	1.76507	0	0	0	0	0	0	0	0	0	0	0.921441	0	0	0	0	0	0	0	0	0	0	4.11511	0	0	0	0	0	0	0.694005	0	0	0	0	2.11135	0	1.65506	0	0	0	0	0	0.641665	0	0	0	0	0	0	0	0.861402	0.715755	0	0	0	0	0	0	0	0	4.77699	0	1.20926	0	0	0	0	0	0	0	0	0	0	0	0	0	0	0	0.985859	0	0	0	0	0	0
Erche05g021470.a	0	1.16246	1.0132	0	2.33059	1.83436	0	3.1383	0	0.740116	0	2.83404	1.03519	2.90659	3.00323	0	4.14966	1.29694	0	1.84288	0	0.769014	1.3874	3.63141	4.41597	0	0	0	1.82371	4.2241	1.02878	0.675695	0	5.12763	4.76229	1.70296	0	2.08201	2.48321	0	5.55561	5.95571	0.703784	2.17641	1.65506	3.58597	0	0	0	0.886176	0	0.539684	0.742979	0.79092	0.689661	0	2.58672	0	2.58421	0.715755	1.72925	0.690451	0.660533	1.21908	0	3.68863	0	0	0	0	0.604628	0	0	1.22042	0	1.40931	0	0	1.85874	0.79485	2.51796	0	0.805573	0	0	0.78275	1.97172	0	0.764968	0	1.49012	1.55874	0.735462
Erche05g021470.b	1.51771	0.581228	0	0.727256	0.582647	1.83436	0	0	0	0	0	0	0	0	3.00323	0	1.03741	0.648472	1.23106	0.921441	0	0	0	0	0	0	0	0	0.911853	2.81606	0	0	0	0	0	2.55445	1.37062	0	0	0	0	0.992618	0	0	0	1.79298	0	0	0	0	0	0	0	0	0	0	0	0	0.861402	0	0	0	1.9816	0	0	0	0	0	0	0	0.604628	0	0	0	0	0.704653	0	0	0	0.79485	0	0	0	0	0	0	0	0	0	1.44464	0	0	0
Erche05g021480	18.2125	109.852	166.166	116.361	73.9962	113.119	127.238	135.732	145.618	166.526	77.3016	46.7616	126.293	11.6264	9.00969	15.457	12.449	29.8297	18.4658	106.887	92.7678	237.625	101.974	102.285	55.1996	47.2153	16.5446	44.1717	42.8571	42.241	47.3238	51.3528	36.5824	84.6059	45.2418	73.2274	20.5593	81.8926	22.3489	19.4234	92.362	79.4094	52.08	19.5877	99.8552	79.7878	103.863	105.694	110.933	90.39	71.8665	47.4922	73.5549	136.829	26.8968	116.838	130.198	91.3391	155.914	105.932	65.1349	42.8079	50.2005	17.0671	86.1797	31.9682	8.37605	15.1855	370.217	265.895	87.0665	69.951	23.7016	70.7842	132.654	79.6258	40.5055	18.8651	16.7286	156.585	158.632	88.457	50.7511	15.9938	63.8008	115.847	59.1516	28.6599	116.275	40.4499	94.6225	85.7306	52.9533
Erche05g021490	15.1771	22.6679	12.1585	21.8177	13.9835	3.66872	2.80673	3.1383	2.64761	5.18081	0	5.66807	5.17596	7.26647	12.0129	9.27418	6.22449	8.43014	11.0795	11.9787	15.1017	6.92113	6.937	2.42094	13.2479	19.673	33.0893	8.83435	18.2371	5.63213	21.6044	18.9194	1.21941	5.98223	10.7152	2.55445	13.7062	3.47002	19.8657	11.654	10.4168	3.97047	4.92649	13.0585	7.72361	17.0334	27.3324	34.998	2.84443	7.08941	11.55	11.3334	1.48596	9.49104	12.4139	12.3919	4.3112	7.48681	13.7824	11.4521	8.64623	2.7618	13.2107	18.2861	3.44719	4.91818	13.9601	33.2183	11.3454	17.7263	3.02314	65.1816	20.3157	0	5.01934	7.75119	0	8.08506	5.57622	7.9485	1.88847	1.94411	4.02786	4.99806	14.3373	3.91375	18.7313	3.98054	19.1242	2.16696	6.70553	17.1461	8.09009
Erche05g021510.antisense	1.51771	9.29965	13.1717	5.09079	2.33059	2.44581	2.80673	8.63034	0.882536	5.18081	0	0	7.24634	7.26647	0	7.21325	6.22449	1.94542	8.61739	1.84288	5.03391	12.3042	2.0811	3.02618	6.62395	3.93461	3.818	1.10429	0.911853	2.81606	0	4.72986	2.43882	2.56381	3.57172	0.851482	2.74124	5.55204	9.93285	0	4.86116	0.992618	2.81513	2.17641	1.10337	2.68948	3.90462	3.4998	1.89629	8.86176	0	1.07937	1.48596	3.9546	2.75864	9.73649	5.17344	7.48681	2.58421	4.29453	1.72925	0	7.26586	1.21908	0.861797	3.68863	8.37605	7.59276	11.3454	19.4418	3.62777	7.15408	6.7719	1.22042	2.86819	2.81861	0	5.39004	2.78811	7.15365	8.81287	4.86028	1.61115	0	2.15059	3.131	1.97172	3.98054	3.82484	4.33391	8.19565	3.11748	2.94185
Erche05g021520	42.4959	70.3286	53.6999	73.4529	65.8391	88.0493	86.0729	80.8113	96.1964	91.7744	77.3016	48.1786	50.7244	78.4779	39.042	61.8279	45.6463	60.3079	50.4733	64.5009	76.9469	57.6761	96.4242	65.9707	44.1597	80.6594	124.721	67.3619	53.7993	74.6257	68.9282	55.407	60.9706	59.8223	82.1495	69.8215	42.4892	83.2806	32.2818	50.5007	83.3341	86.3578	66.1557	56.5867	74.4776	69.0299	57.0075	62.9963	88.1773	44.3088	57.1082	49.6509	89.9004	77.5102	74.4833	77.8919	88.8108	65.884	53.4069	64.4179	68.017	66.2833	58.7874	41.4486	60.3258	67.625	39.0882	32.2692	40.0073	28.0191	88.2757	61.2071	44.0173	85.4292	74.573	93.0142	40.5055	76.8081	55.7622	61.9983	100.089	72.9041	71.696	65.9744	62.3671	78.275	47.3213	72.4458	69.6121	65.731	67.0553	59.232	61.0434
Erche05g021530.a	3.03542	25.574	24.3169	29.0903	4.66118	15.8978	12.1625	25.1064	11.473	11.1017	0	26.9233	23.8094	0	3.00323	3.09139	7.2619	5.18778	6.15528	8.29297	12.2252	57.6761	30.5228	29.0513	4.41597	7.86921	1.27267	3.31288	4.55926	4.2241	1.02878	17.5681	21.9494	12.8191	11.9057	18.7326	13.7062	47.8863	7.44963	11.654	13.1946	14.8893	2.81513	2.17641	11.0337	6.27545	3.1237	5.59967	9.48143	27.4715	30.1583	9.71431	25.2613	18.1912	11.0346	22.1284	25.005	21.7118	11.1982	7.8733	9.79906	10.3568	12.5501	2.43815	7.75617	11.0659	5.58404	0.949094	41.7987	51.4636	8.46479	7.94898	3.38595	10.9838	7.88753	5.63723	10.1264	0	0	34.9734	24.5501	8.7485	21.7505	5.99767	11.4698	25.048	9.85859	4.77665	13.7694	3.6116	19.3715	9.35243	16.1802
Erche05g021530.antisense	0	0	0	0	0	0	0	0	0	0	0	0	0	0	0	0	1.03741	0	1.23106	0	0	0	0	0	0	0	0	1.10429	0	0	0	0	0	0	0	0	1.37062	0	0	0	0	0	0	0	0	0.896492	0	0	0	0.886176	0	0	0	0	0	0.885135	0.862241	0	0	0	0	0	0	0	0	0	0	0	0	0	0	0	0	0	0	0	0	0	0.929369	0	0	0	0	0	0	0	0	0	0	0	0	0	0
Erche05g021530.b	0	0.581228	2.02641	0	2.33059	0.611453	3.7423	2.35373	3.53014	5.92093	0	2.83404	5.17596	1.45329	3.00323	0	2.07483	5.18778	6.15528	1.84288	1.43826	3.84507	3.4685	10.289	0	1.9673	0	0	2.73556	1.40803	0	5.40556	1.21941	14.5283	5.95287	0.851482	4.11186	8.32806	2.48321	1.94234	2.08335	1.98524	1.40757	0	2.20674	0	2.34277	0.699959	5.68886	0.886176	6.41665	0.539684	3.71489	4.74552	0.689661	4.42568	2.58672	2.24604	9.47542	6.44179	3.45849	5.5236	0.660533	1.21908	2.58539	0	0	0	2.3885	1.71545	1.20926	0	0	7.3225	0	2.11396	0	1.34751	2.78811	0	2.51796	0.972055	3.22229	0	0	3.91375	0.985859	1.59222	2.2949	2.16696	1.49012	0	4.41277
Erche05g021540	625.297	1118.86	1206.73	800.709	505.155	914.734	921.542	1054.47	632.778	783.043	154.603	637.658	664.593	420.002	510.549	328.718	675.357	446.797	416.097	491.128	595.44	1876.4	940.657	592.526	421.725	596.093	535.792	1361.59	595.44	671.631	544.224	706.101	804.812	668.301	394.08	923.858	485.2	971.607	541.34	460.333	759.73	741.486	501.798	568.043	866.147	1002.28	701.27	580.266	790.751	1022.65	563.382	461.969	1113.72	1044.01	620.005	1048.89	999.337	876.706	713.241	547.552	669.218	567.55	498.042	687.559	1430.58	595.1	491.395	893.098	1333.97	1666.85	925.686	1199.5	663.646	895.786	955.826	894.205	546.824	230.424	734.202	1176.38	783.086	378.129	603.374	502.805	529.762	987.047	534.336	503.14	927.141	456.506	1069.16	871.334	548.655
Erche05g021560.a	24.2834	46.4982	51.6734	45.8171	55.9341	47.0819	39.2942	23.5373	9.70789	45.8872	0	9.91913	42.4429	13.0797	18.0194	12.3656	9.33673	14.2664	61.5528	31.329	27.3269	56.9071	45.7842	39.3403	30.9118	11.8038	8.90866	33.1288	11.8541	11.2643	39.0936	37.8389	9.7553	38.4572	13.0963	38.3167	10.965	33.3122	22.3489	21.3657	31.9448	33.749	54.1913	17.4113	47.445	34.9632	35.9225	32.1981	40.7701	32.7885	59.6749	50.1906	38.6349	56.1553	38.621	43.3716	26.7295	33.6907	41.3473	66.5652	48.4189	42.8079	50.861	20.7243	36.1955	49.1818	5.58404	73.0803	73.4462	70.3336	39.3008	45.3092	74.4909	39.0534	46.6082	37.3466	20.2527	25.6027	52.9741	54.8446	12.5898	8.7485	16.917	82.9677	53.0478	28.9617	46.3354	55.7275	54.3127	13.0017	34.2727	49.8796	43.3923
Erche05g021560.b	54.6376	0	0	0	0	0	0	0	22.0634	0	0	19.8383	0	30.5192	33.0355	28.853	21.7857	31.7751	0	0	0	0	0	0	68.4475	29.5096	19.09	0	27.3556	23.9366	0	0	23.1688	0	27.3832	0	24.6712	0	44.6978	44.6737	0	0	0	34.8226	0	0	0	0	0	0	0	0	0	0	0	0	0	0	0	0	0	0	0	45.1058	0	0	13.9601	0	0	0	0	0	0	0	0	0	30.3791	0	0	0	30.2156	20.4132	37.8619	0	0	0	0	0	0	32.5044	0	0	0
Erche05g021560.c	0	0	0	0	0	0	0	0	0	0	0	0	0	0	0	0	0	0	0	0	0	0	0	0	0	0	0	0	0	0	0	0	0	0	0	0	0	0	0	0	0	0	0	0	0	0	0	0	0	0	0	0	0	0	0	0	0	0	0	0	0	0	0	0	0	0	0	0	0	0	0	4.76939	0	0	0	0	0	0	0	0	0	0	0	0	0	0	0	0	0	0	0	0	0
Erche05g021570	4.55313	7.55597	14.1849	3.63628	2.33059	7.33744	3.7423	4.70746	7.94282	2.22035	0	0	5.17596	1.45329	9.00969	0	4.14966	3.89083	9.84844	7.37153	0	18.4563	2.7748	5.44712	15.4559	1.9673	1.27267	0	3.64741	2.81606	2.05756	6.75695	6.09706	8.54605	3.57172	4.25741	4.11186	9.71607	0	5.82701	5.55561	1.98524	9.14919	4.35282	7.72361	0.896492	0.780924	2.09988	8.53329	4.43088	5.77499	2.69842	4.45787	4.74552	7.58627	3.54054	9.48465	4.49209	4.30701	6.44179	6.91698	4.83315	16.5133	0	0.861797	7.37727	0	0	7.76261	8.57726	6.04628	0.794898	10.1578	4.88167	6.45344	4.93257	0	0	5.57622	6.3588	3.77694	3.88822	7.25016	0.999611	12.1867	0.78275	5.91516	7.96108	3.82484	0.722319	5.21541	7.79369	9.56101
Erche05g021570.antisense	3.03542	1.74368	3.03961	2.18177	3.49588	0.611453	3.7423	0	2.64761	0	0	0	2.07038	1.45329	0	1.03046	4.14966	2.59389	1.23106	0.921441	0.71913	1.53803	0.6937	0.605236	0	0	2.54533	1.10429	1.82371	0	1.02878	0	3.65824	1.70921	2.38115	0	0	2.08201	0	5.82701	1.3889	1.98524	1.40757	2.17641	1.65506	1.79298	2.34277	0.699959	0	1.77235	2.56666	1.61905	0.742979	1.58184	3.4483	1.77027	0	0.748681	0	1.43151	1.72925	3.45225	1.32107	4.87631	0	3.68863	0	7.59276	0	0.571818	0.604628	0	0	0	2.15115	2.81861	0	0	3.71748	1.5897	0	0	2.41672	2.99883	1.43373	0	0	0.796108	3.05987	0	0.745059	0	0
Erche05g021590	80.4387	157.513	192.509	154.906	107.207	113.119	143.143	134.162	101.492	154.684	0	116.195	125.258	98.824	48.0517	115.412	56.0204	71.3319	62.7838	88.4584	203.514	139.961	113.767	137.994	59.6155	180.992	97.9952	231.902	78.4193	77.4418	146.087	116.219	97.553	114.517	82.1495	120.91	124.726	114.511	47.181	67.9817	98.6121	113.158	92.8994	65.2923	88.8215	115.648	130.414	230.287	108.088	104.569	89.8331	75.5557	127.792	121.802	93.7938	154.014	162.963	140.752	124.903	121.678	113.554	93.9013	83.8876	63.392	47.3988	113.118	53.0483	94.9094	205.411	154.963	126.972	302.061	77.8768	104.956	119.747	82.4444	60.7582	225.034	61.3384	114.458	117.715	92.3452	80.5573	40.9841	88.891	103.323	73.9395	93.1446	155.289	88.1229	192.225	146.521	125.029
Erche05g021601.antisense	0	0.581228	0	0.727256	0.582647	1.22291	0.935575	0	0.882536	0.740116	0	0	0	0	0	0	0	0.648472	0	0.921441	0	0	0	0	0	0	0	0	0	0	0	0	0	2.56381	0	0	0	0.694005	0	0	0	1.98524	0	0	0	0	0	0.699959	1.89629	0	0	0	0	0	0	0.885135	0.862241	0	0.861402	0	0	0	0	0	0	0	0	0	0	0	0	0	0	0	0.717048	0.704653	0	1.34751	0	0	1.88847	0	0	0	0	0	0	0	0.764968	0	0	0	0.735462
Erche05g021610.a	10.624	24.4116	23.3037	21.8177	12.2356	14.0634	19.6471	26.6756	26.4761	33.3052	0	4.25105	16.5631	5.81318	0	5.15232	7.2619	7.13319	6.15528	11.9787	23.7313	40.7578	18.0362	13.3152	17.6639	7.86921	2.54533	6.62576	2.73556	2.81606	3.08634	11.4868	10.9747	11.9645	9.52459	8.51482	1.37062	20.1261	4.96642	7.76934	15.2779	3.97047	5.63027	2.17641	7.72361	4.48246	13.2757	7.69955	10.4296	20.3821	8.98331	4.85715	6.68681	44.2915	5.51728	33.6351	29.3162	26.9525	18.0894	16.4624	17.2925	14.4995	5.28426	4.87631	11.2034	9.83636	11.1681	9.49094	62.698	37.74	10.8833	10.3337	16.9297	12.2042	40.8718	11.2745	0	5.39004	4.64685	23.8455	13.8488	11.6647	10.4724	1.99922	8.60235	10.1757	10.8445	14.3299	17.5943	5.77855	49.1739	23.3811	17.6511
Erche05g021610.b	116.864	104.621	122.598	155.633	132.843	107.616	295.642	207.913	247.11	356.736	77.3016	96.3572	89.0265	155.503	39.042	48.4318	51.8707	86.8953	102.178	184.288	351.655	79.9775	210.885	105.311	145.727	123.94	118.358	123.681	41.9452	81.6659	225.303	143.247	101.211	115.372	98.8176	111.544	53.4542	134.637	69.5299	64.0971	36.8059	43.6752	80.2313	82.7036	82.2012	97.7177	112.453	79.0954	136.533	116.089	69.2998	63.143	59.4383	302.131	55.1728	189.419	250.912	197.652	156.775	250.514	160.243	91.1395	58.1269	48.7631	132.717	102.052	64.2164	137.619	323.641	119.51	118.507	189.981	50.7892	45.1554	233.041	89.491	253.159	142.836	113.383	73.921	90.0172	134.144	51.5567	84.967	80.2886	91.5817	116.331	120.212	100.976	100.402	227.988	115.347	189.014
Erche05g021630	4.55313	11.0433	6.07923	11.6361	7.57441	13.452	8.42018	14.9069	12.3555	9.62151	0	0	12.4223	8.71977	9.00969	9.27418	3.11224	5.83625	4.92422	6.45009	13.6635	17.6873	13.1803	12.1047	11.0399	0	2.54533	8.83435	11.8541	9.85623	7.20145	19.5951	6.09706	14.5283	13.0963	3.40593	5.48248	15.9621	9.93285	19.4234	10.4168	9.92618	9.14919	10.8821	6.62023	8.96492	7.02832	6.99959	18.9629	15.9512	7.05832	12.4127	7.42979	8.70012	4.13796	13.277	10.3469	11.2302	13.7824	5.01028	14.4104	11.0472	13.2107	3.65723	17.2359	9.83636	8.37605	10.44	10.1511	1.71545	13.9064	9.53877	13.5438	3.66125	12.1898	8.45584	0	9.43257	5.57622	9.5382	10.0719	16.5249	7.25016	5.99767	6.45176	8.61025	6.90102	12.7377	6.88471	9.39015	2.98024	7.79369	8.09009
Erche05g021640.a	3.03542	0	1.0132	0	1.16529	0.611453	1.87115	1.56915	0	0.740116	0	0	1.03519	1.45329	0	0	0	0.648472	0	0.921441	0.71913	0	0	0	2.20798	3.93461	0	0	0	0	1.02878	0	3.65824	1.70921	2.38115	0.851482	0	0	0	0	0.694451	0.992618	0	0	1.10337	0	0	0	0.948143	0	1.28333	1.61905	0.742979	0	0	0	1.72448	0	0	0.715755	0.576415	1.3809	1.9816	0	1.72359	1.22954	5.58404	0.949094	0.597124	0	0.604628	0	0	0	0.717048	0	0	0	0	0	0.629491	0.972055	0	1.99922	0	0.78275	0	0	1.52994	0.722319	0	6.23495	0
Erche05g021640.b	0	0	0	0	0	0.611453	0.935575	1.56915	0	0	0	0	0	0	0	1.03046	0	0	0	0	0	0	0	0	0	0	0	0	0	0	0	0	1.21941	0.854605	1.19057	0	1.37062	0	0	0	0.694451	0	0	0	0	0	0	0	0	0	0	0.539684	0	0	0	0	0	0	0	0	0	0	0	0	0	1.22954	0	0	0.597124	2.28727	0	0	0	0	0.717048	0	0	0	0.929369	0	0	0	0	0	0	0	0	0	0	0	0	0	0
Erche05g021640.c	0	0	0	0.727256	0.582647	0.611453	0	0	0	0	0	0	0	0	0	0	0	0	0	0	0	1.53803	0	0	0	0	0	0	0	0	0	0	0	0	0	0	0	0	0	0	4.16671	0	0	0	0	0	0	0	0	0	0	0	0	0	0	0	0	0	0	0	0	0.690451	0	0	0	0	0	0	0	0	0	0	0	2.44083	0	0	0	0	0	0	0	0	0	0	0	0	0	0	0	0	0	0	0.735462
Erche05g021650	0	0	0	0	0	0	0	0	0	0	0	0	0	0	0	0	0	0	0	0	0	0	0	0	0	0	0	0	0.911853	0	0	0	1.21941	0	0	0	0	0	0	0	0	0	0	0	0	0	0	0	0	0	0	0	0	0	0	0	0	0	0	0	0	0	0	0	0	0	0	0	0	0	0	0	0	0	0	0	0	4.04253	0	0	0	0	0	0	0	0	0	0	0	0	0	0	1.47092
Erche05g021660	0	0	0	0	0	1.83436	4.67788	0.784576	1.76507	0.740116	0	0	1.03519	0	0	0	0	0	0	0.921441	0	1.53803	0.6937	2.42094	0	1.9673	0	1.10429	0	1.40803	0	0	2.43882	0	2.38115	0	0	2.08201	2.48321	0	0.694451	5.95571	1.40757	0	1.10337	0	0	0	1.89629	0	0.641665	0	0	1.58184	2.75864	0.885135	5.17344	1.49736	1.7228	0	1.15283	2.7618	1.9816	0	0.861797	6.14772	0	0	1.79137	0	0	0	0	0	0	0	0	0	0	1.5897	1.25898	0	1.61115	0	0	0.78275	0	0.796108	0	2.16696	0	0	0
Erche05g021670	13.6594	45.917	57.7527	50.1807	36.7068	39.7445	58.0057	53.3512	53.8347	79.9325	0	17.0042	31.0557	33.4258	15.0162	17.5179	13.4864	20.7511	12.3106	51.6007	71.1939	60.7521	45.7842	44.7874	22.0798	64.921	15.272	30.9202	22.7963	25.3446	45.2663	39.866	15.8524	43.5848	26.1926	39.1682	17.8181	56.2144	14.8993	23.308	43.056	44.6678	28.1513	8.70564	35.3079	59.1685	53.1029	54.5968	34.1331	49.6259	30.7999	36.6985	39.3779	56.9462	26.8968	40.7162	43.9743	44.1722	43.0701	52.2501	36.3142	24.8562	31.7056	30.4769	43.0899	28.2795	11.1681	19.931	73.4462	55.4663	34.4638	40.5398	23.7016	37.8329	65.9685	52.1443	20.2527	63.333	26.9517	43.7167	35.881	28.1896	35.4452	12.9949	31.542	43.0512	15.7738	17.5144	43.6032	26.7258	33.5277	43.6447	33.0958
Erche05g021680	7.58855	8.71842	4.05282	6.54531	8.7397	11.6176	9.35575	13.3378	15.8856	10.3616	0	17.0042	13.4575	10.1731	3.00323	6.18279	14.5238	9.07861	12.3106	11.9787	9.34869	8.45916	21.5047	11.4995	2.20798	7.86921	19.09	1.10429	8.20667	9.85623	12.3453	8.78403	6.09706	9.40065	8.33401	15.3267	8.22372	6.94005	4.96642	9.71168	12.5001	5.95571	11.2605	2.17641	13.2405	8.96492	18.7422	10.4994	18.0147	17.7235	12.1916	8.09526	9.65872	11.8638	6.20694	14.1622	10.3469	10.4815	13.7824	5.72604	10.9519	6.21405	5.28426	0	13.7888	8.60681	5.58404	3.79638	5.97124	12.58	6.65091	7.94898	6.7719	17.0858	5.01934	11.2745	0	10.7801	4.64685	10.333	11.3308	10.6926	16.917	0.999611	9.31922	19.5687	2.95758	4.77665	10.7096	7.22319	6.70553	14.0286	7.35462
Erche05g021690	12.1417	15.1119	13.1717	21.0904	18.0621	20.178	25.2605	12.5532	22.0634	14.0622	0	5.66807	17.5983	7.26647	15.0162	9.27418	8.29932	10.3756	13.5416	24.8789	12.9443	13.0732	13.874	14.5257	8.83193	5.90191	3.818	11.0429	13.6778	9.85623	11.3166	13.5139	6.09706	21.3651	23.8115	19.5841	15.0768	12.4921	17.3825	17.481	21.528	11.9114	27.4476	13.0585	13.2405	13.4474	11.7139	15.3991	18.0147	18.6097	17.9666	15.6508	21.5464	10.282	10.3449	13.277	14.6581	20.2144	12.921	20.7569	17.8689	15.1899	21.137	4.87631	23.2685	22.1318	25.1282	3.79638	51.3526	14.8673	15.1157	12.7184	16.9297	13.4246	13.6239	20.4349	0	6.73755	12.0818	15.897	14.4783	25.2734	19.3338	11.9953	20.0722	15.655	20.703	24.6793	8.41465	18.7803	6.70553	0	15.4447
Erche05g021700.a	24.2834	23.8304	22.2905	37.8173	21.5579	43.4132	43.0365	29.0293	51.1871	37.0058	154.603	126.115	74.5338	31.9725	42.0452	28.853	33.1973	63.5503	35.7006	32.2505	25.8887	31.5296	15.9551	52.0503	117.023	17.7057	41.998	12.1472	28.2674	40.8329	6.17267	39.1903	181.692	36.748	30.9549	21.287	35.6361	60.3784	39.7314	33.0197	11.8057	46.653	45.7459	45.7046	30.3427	24.2053	20.304	11.1993	12.3259	43.4226	50.6915	35.0794	10.4017	11.8638	50.3452	21.2432	46.561	18.717	31.0105	29.3459	70.3227	46.9506	42.2741	34.1341	2.58539	92.2159	36.2962	15.1855	16.1223	28.0191	17.5342	3.97449	6.7719	21.9675	11.4728	6.34188	192.401	2.69502	31.5986	34.1785	44.6938	31.1058	24.9728	20.9918	11.4698	36.0065	5.91516	64.4847	21.4191	11.5571	23.0968	31.1748	88.9909
Erche05g021700.b	0	0	21.2773	0	0	0	0	16.4761	0	0	0	0	0	0	0	0	0	0	0	0	0	0	0	0	0	0	0	0	0	0	0	0	0	0	0	0	0	11.7981	0	0	29.1669	0	0	0	0	0	0	0	0	0	0	17.2699	15.6026	0	8.96559	0	0	15.7223	0	0	0	0	0	0	0	0	0	0	0	0	0	0	0	0	0	0	0	0	0	0	0	0	0	0	0	0	20.703	0	0	0	0	0	0
Erche05g021730.c	0	0	0	0	0	0	0	0	0	0	0	0	0	0	0	0	0	0	0	0	0.71913	0	0	0	0	0	0	0	0	0	0	0	0	0	0	0	0	0	0	0	0	0	0	0	0	0	0	0	0	0	0	0	0	0	0	0	0	0	0	0	0	0	0	0	0	0	0	0	0	0	0	0	0	0	0	0	0	0	0	0	0	0	0	0	0	0	0	0	0	0	0	0	0
Erche05g021740	12.1417	11.6246	11.1453	10.1816	8.7397	13.452	18.7115	14.9069	29.1237	23.6837	0	4.25105	4.14077	8.71977	0	3.09139	6.22449	3.89083	6.15528	11.0573	9.34869	11.5352	11.7929	7.86807	11.0399	1.9673	6.36333	6.62576	5.47112	1.40803	7.20145	5.40556	3.65824	3.41842	7.14344	2.55445	4.11186	11.1041	4.96642	23.308	6.25006	5.95571	6.33405	4.35282	6.06855	2.68948	4.68555	0.699959	5.68886	3.5447	8.98331	10.254	9.65872	4.74552	2.75864	12.3919	6.89792	4.49209	14.6438	10.0206	15.5632	13.1186	8.58692	8.53354	25.8539	8.60681	8.37605	5.69457	22.6907	6.86181	9.67405	14.3082	0	15.8654	7.17048	4.93257	20.2527	4.04253	5.57622	13.5124	10.0719	6.80439	5.63901	15.9938	6.45176	7.04475	4.9293	7.96108	6.88471	2.88928	7.45059	7.79369	17.6511
Erche05g021740.antisense	10.624	12.2058	8.10564	8.72708	5.24382	9.78325	5.61345	7.06118	5.29522	5.18081	0	1.41702	6.21115	10.1731	6.00646	6.18279	7.2619	4.53931	3.69317	8.29297	3.59565	1.53803	4.1622	7.26283	13.2479	13.7711	6.36333	13.2515	3.64741	5.63213	5.14389	4.72986	6.09706	5.12763	5.95287	6.81185	2.74124	6.24604	0	3.88467	4.16671	6.94833	7.03784	4.35282	6.06855	9.86141	4.68555	7.69955	6.637	10.6341	11.55	5.39684	1.48596	4.74552	4.13796	11.5068	12.0714	2.99473	8.61402	4.29453	9.79906	5.5236	8.58692	6.09538	8.61797	14.7545	13.9601	10.44	0.597124	1.14364	4.83703	4.76939	20.3157	2.44083	3.58524	2.81861	0	26.9502	6.50559	7.15365	8.81287	11.6647	12.8892	8.9965	3.58431	6.262	6.90102	4.77665	7.64968	7.22319	8.19565	7.79369	14.7092
Erche05g021760	6.07084	11.0433	10.132	13.0906	9.905	8.56035	8.42018	9.41491	14.1206	11.1017	0	8.50211	8.28153	4.35988	3.00323	5.15232	3.11224	10.3756	4.92422	13.8216	6.47217	3.07606	20.811	10.289	6.62395	0	5.09066	0	10.0304	7.04016	6.17267	18.9194	12.1941	11.1099	11.9057	1.70296	5.48248	10.4101	2.48321	15.5387	9.72232	6.94833	16.187	2.17641	18.2056	6.27545	11.7139	11.8993	7.58514	9.74794	7.69998	11.873	7.42979	7.11828	6.89661	14.1622	12.0714	9.73286	12.921	15.0308	7.4934	5.5236	11.8896	3.65723	9.47977	3.68863	13.9601	3.79638	13.7338	8.00545	4.83703	4.76939	20.3157	7.3225	15.058	8.45584	0	5.39004	7.43495	12.7176	9.44236	12.6367	8.8613	6.99728	15.771	8.61025	9.85859	15.9222	6.11975	6.50087	8.94071	12.4699	10.2965
Erche05g021760.antisense.a	0	0	0	0	0	0	0	0	0	0	0	0	0	0	0	0	0	0	0	0	0	0	0	0	0	0	0	0	0.911853	0	0	0	0	0	0	0	2.74124	0	0	0	0	0	0	0	0.551686	0	0	0	0	0	0	0	0	0	0	0	0	0	0	0.715755	0	0	0	0	0	1.22954	0	0	0	0	0	0	0	0	0	0	0	0	0	0	0	0	0	0	0	0	0	0	0.764968	0	0	0	0
Erche05g021760.antisense.b	0	0	0	0	0	0	0	0	0	0	0	0	0	0	0	0	0	0	0	0	0	0	0	0	0	0	0	0	0	0	0	0	0	0	0	0	0	0	0	0	0	0	0	0	0	0	0	0	0	0	0	0	0	0	0	0	0	0	0	0	0	0	0	0	0	0	0	0	0	0	0	0	0	0	0	0	0	0	0	0	0	0	0	0	0	0	0	0	0	0	0	1.55874	0
Erche05g021770	3.03542	11.6246	52.6866	45.8171	22.7232	24.4581	173.081	86.3034	78.5457	91.0343	0	2.83404	24.8446	31.9725	15.0162	8.24371	4.14966	3.89083	6.15528	4.60721	79.8235	12.3042	59.6582	13.9204	11.0399	100.332	15.272	81.7177	10.0304	9.85623	133.741	31.7576	14.6329	7.69144	3.57172	15.3267	8.22372	34.0062	0	3.88467	10.4168	18.8597	2.81513	4.35282	2.75843	15.2404	24.9896	14.6991	10.4296	23.0406	10.9083	17.8096	43.8357	22.9367	8.27593	41.6014	18.9693	77.8629	12.921	46.524	9.79906	9.66631	5.94479	4.87631	3.44719	4.91818	0	5.69457	35.8274	14.8673	38.6962	155.005	10.1578	7.3225	25.8137	7.75119	0	72.7655	7.43495	15.1021	22.0322	17.497	16.917	1.99922	12.9035	15.655	7.88688	5.57275	28.3038	4.33391	17.1364	38.9684	6.61916
Erche05g021790	280.776	229.004	210.747	181.814	216.162	173.041	127.238	142.793	138.558	123.599	309.207	216.804	192.546	239.794	273.294	245.251	239.643	276.898	295.453	220.225	163.243	91.5127	147.064	183.992	236.254	173.123	339.802	184.417	301.823	250.63	189.295	203.384	223.152	222.197	316.692	169.445	286.46	180.441	322.818	306.889	180.557	170.73	207.616	306.874	205.227	190.056	196.012	163.091	198.162	172.804	223.941	232.604	156.768	172.421	231.726	156.669	189.693	140.003	172.28	181.802	215.003	222.325	231.186	318.179	167.189	242.22	379.714	315.099	92.5542	90.3472	164.459	135.133	199.771	151.332	183.564	195.189	293.665	173.829	302.974	183.61	161.15	189.551	217.505	336.869	232.98	159.681	275.055	249.978	184.357	236.198	184.775	260.309	170.627
Erche05g021810.a	16.6948	6.97474	10.132	14.5451	14.5662	20.178	42.1009	22.7527	51.1871	44.407	0	25.5063	19.6686	29.0659	12.0129	7.21325	8.29932	8.43014	12.3106	3.68577	30.2035	11.5352	40.9283	7.26283	6.62395	21.6403	30.544	69.5705	7.29482	9.85623	15.4317	8.10833	31.7047	11.1099	4.76229	2.55445	19.1887	10.4101	7.44963	15.5387	9.02786	5.95571	11.2605	13.0585	6.62023	6.27545	6.24739	6.99959	7.58514	15.9512	12.1916	22.6667	11.8877	12.6547	13.1036	16.8176	15.5203	22.4604	9.47542	27.1987	19.0217	12.4281	12.5501	7.31446	19.8213	20.9023	22.3361	8.54185	14.9281	12.0082	24.1851	46.1041	10.1578	6.10209	9.32163	5.63723	0	25.6027	17.658	9.5382	9.44236	45.6866	9.66688	11.9953	5.7349	11.7412	6.90102	15.126	3.05987	10.1125	17.8814	15.5874	8.82555
Erche05g021810.antisense	0	0	0	0	0	0.611453	0	0	0	0	0	0	0	0	0	0	0	0	0	0	0	0	1.3874	0	0	0	0	0	0	0	0	0	0	0	0	0	0	0.694005	0	0	0	0	1.40757	0	0	0	0	0	0.948143	0	0	0	1.48596	0	0	0.885135	0	0	0	0	0	0	0	0	0	0	0	0	0.597124	0	0	0	0	0	0	0	0	0	0	0.79485	0	0	0	0	0	0	1.97172	0	0	0	0	0	0
Erche05g021810.b	13.6594	2.32491	2.02641	2.90903	2.33059	11.6176	38.3586	12.5532	33.5364	19.9831	0	2.83404	2.07038	17.4395	3.00323	0	0	1.94542	1.23106	0	15.1017	3.84507	17.3425	1.21047	0	27.5422	3.818	56.319	0.911853	0	10.2878	0	14.6329	2.56381	0	9.3663	1.37062	2.08201	9.93285	9.71168	2.08335	1.98524	2.11135	4.35282	0	2.68948	0	0.699959	0	4.43088	5.77499	8.63494	8.17276	8.70012	1.37932	10.6216	1.72448	10.4815	2.58421	19.3254	5.18774	1.3809	1.9816	0	21.5449	4.91818	0	4.74547	25.6763	4.00272	26.6036	69.951	13.5438	1.22042	2.15115	4.22792	10.1264	5.39004	4.64685	4.7691	1.88847	14.5808	1.61115	0	1.43373	0.78275	5.91516	0	1.52994	0.722319	5.96047	7.79369	7.35462
Erche05g021830.antisense.a	0	0	0	0	13.9835	0	0	0	12.3555	0	0	0	0	0	0	0	0	0	0	0	0	0	0	0	0	0	0	0	0	0	0	0	0	0	0	0	0	16.6561	0	0	0	0	0	0	0	0	0	0	0	21.2682	0	0	0	0	0	0	0	0	0	0	0	0	0	0	0	0	58.6324	0	0	0	0	0	0	14.645	0	0	0	0	17.658	0	0	23.3293	0	0	0	0	0	0	0	0	0	0	0
Erche05g021830.antisense.b	0	0	0	0	0	0	0	0	0	0	0	0	0	0	0	0	0	29.1812	0	0	0	0	23.5858	0	0	0	0	0	0	0	0	0	0	0	0	0	0	0	0	0	0	0	0	0	21.5158	0	0	0	0	0	0	0	0	0	0	0	0	0	0	0	0	0	22.4581	0	0	0	0	0	0	0	0	0	0	0	0	0	0	0	0	0	17.6257	0	0	0	0	0	0	0	0	0	0	0	0
Erche05g021830.antisense.c	27.3188	20.9242	25.3301	25.454	1.16529	22.0123	14.0336	15.6915	0	8.14128	77.3016	14.1702	17.5983	27.6126	27.0291	12.3656	24.898	0	19.6969	16.5859	15.8209	23.0704	0	15.7361	24.2878	17.7057	26.726	37.546	23.7082	23.9366	15.4317	18.2438	23.1688	25.6381	22.6209	17.8811	26.0418	7.63405	27.3153	9.71168	22.9169	12.904	21.1135	36.999	0	21.5158	13.2757	15.3991	18.0147	4.43088	21.1749	16.1905	21.5464	19.773	22.7588	20.3581	17.2448	24.7065	9.47542	17.1781	21.9038	26.2371	0	29.2578	20.6831	17.2136	0	22.7783	23.885	14.8673	29.0222	26.2316	40.6314	0	21.5115	13.3884	20.2527	14.8226	0	18.2815	0	0.972055	20.1393	21.9915	17.9216	25.048	26.6182	25.4754	21.4191	23.8365	36.5079	35.851	26.4766
Erche05g021845	118.381	652.138	639.332	479.262	151.488	541.136	600.639	477.022	578.944	657.963	0	178.544	128.364	20.3461	18.0194	12.3656	71.5816	64.1987	33.2385	145.588	215.02	564.457	382.922	283.856	121.439	137.711	47.0886	146.871	93.9208	53.5052	137.856	110.814	54.8735	151.265	53.5758	194.138	71.2723	331.04	24.8321	122.367	123.612	95.2913	171.019	56.5867	187.022	266.258	135.881	121.093	220.917	207.365	123.841	129.524	170.885	135.247	97.9318	212.432	183.657	176.689	303.214	216.158	183.3	77.3305	121.538	40.2295	638.592	168.448	55.8404	106.299	308.713	767.951	210.411	273.445	155.754	191.606	292.556	395.311	60.7582	71.418	27.8811	745.569	131.564	64.1556	157.087	56.9778	210.041	223.866	127.176	103.494	215.721	65.731	137.091	438.005	489.818
Erche05g021850.a	0	0	0	0	0	0	0.935575	0	0	0	0	0	1.03519	0	0	0	0	0	0	0	0	0	0	0	0	1.9673	0	0	0	0	0	0	0	0.854605	0	0	0	0.694005	0	0	0	0	0	0	0	0	0	0	0	0	0	0	0	0	0	0.885135	0	0	0	0	0	0	0	2.43815	0	1.22954	0	0	0	0	0	0	0	0	0	0	0	0	0	0	0	0	0	0	0	0	0.985859	0	0	0	0	0	0
Erche05g021850.b	9.10626	4.0686	7.09243	8.72708	6.99176	6.11453	2.80673	2.35373	1.76507	0.740116	0	15.5872	6.21115	2.90659	9.00969	8.24371	4.14966	2.59389	7.38633	2.76432	5.03391	4.61409	1.3874	0	6.62395	5.90191	3.818	4.41717	9.11853	1.40803	3.08634	1.35139	4.87765	5.12763	1.19057	5.10889	5.48248	2.77602	17.3825	11.654	2.08335	2.97785	7.74162	10.8821	8.82698	4.48246	3.90462	4.89972	0	5.31706	8.34165	10.254	4.45787	2.37276	6.20694	2.65541	7.76016	1.49736	6.02981	8.58906	3.45849	6.90451	5.94479	6.09538	1.72359	12.2954	8.37605	5.69457	0	0	1.20926	3.17959	13.5438	2.44083	2.15115	3.52327	10.1264	0	1.85874	9.5382	5.66542	1.94411	8.05573	0.999611	5.01804	2.34825	5.91516	3.98054	1.52994	3.6116	2.23518	7.79369	11.7674
Erche05g021880	54.6376	27.8989	35.4622	29.8175	41.3679	27.5154	31.8096	26.6756	35.3014	37.0058	0	34.0084	31.0557	58.1318	48.0517	69.0411	42.534	46.69	60.3217	40.5434	53.9348	13.0732	29.1354	31.4723	57.4075	47.2153	63.6333	17.6687	34.6504	32.3847	49.3814	45.2715	29.2659	41.8756	82.1495	34.0593	69.9016	40.2523	39.7314	54.3854	27.0836	22.8302	24.6324	30.4697	35.3079	35.8597	48.4173	39.1977	21.8073	25.6991	45.5582	42.635	31.2051	41.1278	28.9657	36.2905	25.005	25.4552	30.1491	47.2398	39.7727	40.0461	34.3477	53.6394	18.0977	29.5091	41.8803	74.0294	28.6619	18.87	39.3008	53.2582	23.7016	31.7309	30.8331	29.5954	40.5055	71.418	49.2566	38.9476	32.104	35.966	20.9449	63.9751	37.2769	20.3515	57.1798	44.582	34.4236	58.5078	46.1937	26.4985	27.2121
Erche05g021900	30.3542	30.8051	29.3829	21.8177	21.5579	21.4009	33.6807	26.6756	18.5333	25.9041	0	8.50211	18.6334	40.6923	9.00969	22.6702	16.5986	19.4542	11.0795	26.7218	28.7652	16.9183	31.9102	28.4461	17.6639	62.9537	16.5446	32.0245	22.7963	22.5285	55.554	16.2167	26.8271	18.8013	28.5738	36.6137	56.1954	24.2902	27.3153	15.5387	20.8335	18.8597	17.5946	26.1169	18.7573	34.0667	66.3786	38.4978	32.2369	19.4959	21.8166	26.9842	31.2051	15.8184	24.1381	30.0946	27.5917	20.2144	22.3965	38.6507	19.0217	17.2613	17.1738	23.1625	18.0977	12.2954	11.1681	17.0837	44.7843	19.4418	27.2083	37.3602	16.9297	19.5267	21.5115	21.8443	40.5055	79.5031	24.1636	19.8712	22.0322	26.2455	29.8062	14.9942	21.5059	20.3515	30.5616	23.8832	15.2994	32.5044	26.8221	29.616	15.4447
Erche05g021910.antisense	34.9073	13.3682	15.1981	15.9996	13.9835	13.452	8.42018	5.49203	16.7682	11.1017	0	7.08509	12.4223	17.4395	30.0323	19.5788	25.9354	15.5633	29.5453	12.9002	12.2252	16.1493	23.5858	13.9204	39.7437	17.7057	17.8173	17.6687	10.0304	25.3446	15.4317	19.5951	23.1688	8.54605	11.9057	13.6237	17.8181	11.7981	9.93285	17.481	13.1946	18.8597	21.8173	30.4697	20.9641	5.37895	19.5231	2.79984	8.53329	13.2926	18.6083	14.0318	19.3174	5.53644	24.1381	13.277	8.62241	11.9789	17.228	25.0514	19.0217	28.9989	15.1922	24.3815	25.8539	31.9682	16.7521	42.7092	18.5108	30.8781	10.8833	13.5133	10.1578	20.7471	7.88753	26.0722	40.5055	2.69502	30.6692	10.333	9.44236	8.7485	11.278	27.9891	14.3373	20.3515	11.8303	31.8443	11.4745	20.9473	10.4308	10.9112	13.9738
Erche05g021920.antisense.b	0	0	0	0	0	0	0	0	0	0	0	0	0	1.45329	0	0	0	0	0	0	0	0	0	0	0	0	0	0	0	0	0	0	0	0	0	0	0	0	0	0	0	0	0	0	0	0	0	0	0	0	0	0	0	0	0	0	0	0	0	0	0	0	0	0	0	0	0	0	0	0	0	0	0	0	0	0	0	0	0	0	0	0	0	0	0	0	0	0	0	0	0	0	0
Erche05g021930	0	13.9495	6.07923	15.9996	11.0703	12.8405	15.9048	18.0452	10.5904	17.0227	0	5.66807	11.3871	5.81318	0	2.06093	0	0.648472	4.92422	13.8216	11.5061	22.3014	17.3425	18.1571	2.20798	9.83652	0	9.93864	0.911853	0	7.20145	5.40556	4.87765	11.9645	5.95287	6.81185	0	13.8801	0	7.76934	20.1391	10.9188	1.40757	4.35282	9.37866	15.2404	10.9329	11.8993	22.7554	19.4959	3.84999	2.15874	7.42979	27.6822	5.51728	23.0135	9.48465	16.471	11.1982	23.6199	8.06982	6.90451	1.32107	10.9717	5.17078	4.91818	0	8.54185	45.3814	31.45	12.0926	11.9235	6.7719	2.44083	20.7944	12.6838	0	4.04253	3.71748	23.0506	15.7373	6.80439	4.83344	1.99922	7.88549	9.393	8.87273	2.38832	12.2395	4.33391	37.253	29.616	20.5929
Erche05g021940	9.10626	14.5307	23.3037	7.27256	16.3141	9.78325	16.8404	9.41491	9.70789	8.14128	0	18.4212	12.4223	26.1593	33.0355	19.5788	11.4116	11.6725	20.9279	13.8216	22.293	2.30704	20.811	20.578	4.41597	37.3788	25.4533	16.5644	10.0304	15.4884	28.8058	20.2708	9.7553	22.2197	20.2397	20.4356	27.4124	15.9621	2.48321	7.76934	9.02786	7.94094	13.3719	17.4113	6.62023	24.2053	25.7705	17.499	10.4296	7.08941	14.7583	10.7937	6.68681	15.8184	10.3449	11.5068	11.2091	16.471	11.1982	11.4521	6.34057	11.0472	10.5685	17.0671	4.30899	22.1318	8.37605	13.2873	6.56836	5.14636	8.46479	31.001	0	15.8654	5.73639	7.04653	20.2527	49.8579	13.9405	2.38455	11.3308	5.83233	6.44458	3.99845	6.45176	4.6965	13.802	23.8832	14.5344	16.6133	45.4486	21.8223	32.3603
Erche05g021960	27.3188	63.3539	87.1356	87.998	50.1076	56.2537	54.2634	70.6118	34.4189	69.5709	154.603	53.8467	55.9003	74.118	60.0646	80.3762	43.5714	42.7992	40.6248	47.915	114.342	76.9014	58.9645	41.7613	46.3676	145.58	129.812	122.577	22.7963	60.5454	79.216	66.2181	67.0677	50.4217	32.1455	77.4848	67.1604	83.2806	42.2146	23.308	53.4727	44.6678	41.5232	54.4103	29.2394	89.6492	92.1491	156.091	53.096	70.0079	21.8166	42.635	54.2374	55.3644	43.4486	67.2703	83.6373	78.6116	47.3771	39.3665	31.7028	31.0703	42.2741	58.5157	21.5449	39.3454	41.8803	56.9457	69.2664	70.3336	52.6027	138.312	23.7016	31.7309	58.0809	31.0047	60.7582	157.659	54.8328	52.4601	54.7657	26.2455	35.4452	15.9938	18.6384	51.6615	44.3637	58.912	50.4879	38.2829	54.3893	46.7621	41.9214
Erche05g021970	22.7657	18.0181	12.1585	10.1816	8.15706	16.5092	14.0336	6.27661	13.238	16.2826	0	12.7532	15.5279	21.7994	36.0388	22.6702	18.6735	20.1026	30.7764	28.5647	15.8209	13.0732	13.1803	28.4461	37.5357	7.86921	36.9073	9.93864	32.8267	30.9767	5.14389	18.2438	31.7047	27.3473	45.2418	23.8415	34.2655	22.2082	29.7985	21.3657	28.4725	21.8376	24.6324	28.2933	16.5506	22.4123	26.5514	16.0991	31.2887	17.7235	14.7583	22.127	14.8596	12.6547	28.9657	15.9324	22.4183	17.9684	12.0596	12.1678	18.4453	21.404	27.0818	30.4769	3.44719	24.5909	11.1681	29.4219	19.108	10.2927	16.325	3.97449	33.8595	15.8654	16.4921	11.9791	91.1373	4.04253	32.5279	11.1279	20.7732	13.6088	17.7226	26.9895	11.4698	9.393	15.7738	31.0482	20.6541	23.8365	12.666	18.7049	19.122
Erche05g021990	9.10626	4.0686	2.02641	7.99982	8.7397	10.3947	8.42018	6.27661	8.82536	11.1017	0	0	2.07038	2.90659	6.00646	2.06093	10.3741	8.43014	11.0795	7.37153	4.31478	3.07606	6.937	1.21047	6.62395	3.93461	2.54533	1.10429	3.64741	5.63213	3.08634	5.40556	3.65824	0.854605	5.95287	0	1.37062	9.02206	7.44963	9.71168	8.33341	6.94833	4.92649	6.52923	13.2405	4.48246	5.46647	0	9.48143	3.5447	8.98331	6.47621	3.71489	9.49104	2.75864	7.96622	3.44896	5.98945	4.30701	11.4521	7.4934	10.3568	3.9632	0	9.47977	6.14772	8.37605	0.949094	5.37411	6.28999	5.44165	1.5898	16.9297	7.3225	4.30229	8.45584	10.1264	2.69502	1.85874	7.9485	5.03593	11.6647	5.63901	7.99689	14.3373	6.262	1.97172	7.96108	2.2949	2.16696	6.70553	7.79369	12.5029
Erche05g022000	5354.48	3190.36	1949.41	1953.41	3062.97	2281.94	1438.91	1906.52	1959.23	1441.75	1159.52	3344.16	2256.72	1380.63	1952.1	1102.6	2437.93	2830.58	2068.17	2912.68	865.833	2842.28	1888.25	2473.6	1397.65	1386.95	1044.86	1586.87	3943.76	2175.41	1058.61	1652.75	1575.48	2637.31	2607.36	2063.14	2183.4	1803.02	2803.55	4832.53	2234.74	2713.82	3777.21	2690.04	4267.29	2360.46	1917.95	1161.23	3053.02	2942.99	4156.71	3879.25	3350.09	2615.57	2897.95	2549.19	2430.66	2331.39	2875.36	2751.36	2912.63	3463.99	4400.47	3302.48	10611.3	3228.78	3478.85	3071.27	2026.04	2966.02	2591.44	1325.89	6660.16	4576.56	3119.88	6935.9	648.088	517.444	4399.63	3088.79	2475.16	3657.84	3811.17	3880.49	4490.43	3415.14	3848.8	2488.63	2582.53	4325.25	2226.98	2995.89	2897.72
Erche05g022020	0	0.581228	1.0132	1.45451	4.66118	1.22291	0	0	0.882536	0	0	5.66807	3.10557	0	0	0	3.11224	0	1.23106	0.921441	0.71913	6.15212	2.0811	1.81571	4.41597	3.93461	0	5.52147	0	0	0	2.02708	0	0.854605	0	0	0	2.08201	12.4161	3.88467	4.16671	2.97785	2.11135	6.52923	6.06855	0.896492	6.24739	8.39951	0	1.77235	0.641665	0.539684	0.742979	2.37276	1.37932	1.77027	0.862241	0.748681	0.861402	3.57877	5.18774	2.07135	0.660533	1.21908	5.17078	2.45909	8.37605	0.949094	4.17987	0.571818	3.02314	0.794898	0	0	2.15115	1.40931	0	0	6.50559	4.7691	0.629491	3.88822	1.61115	1.99922	2.15059	0	0	3.98054	2.2949	0.722319	0	0	4.41277
Erche05g022030	16.6948	25.574	7.09243	17.4542	15.1488	14.6749	18.7115	26.6756	17.6507	8.14128	77.3016	42.5105	24.8446	14.5329	12.0129	17.5179	20.7483	23.9935	20.9279	10.1359	12.9443	20.7634	21.5047	20.578	15.4559	11.8038	19.09	14.3558	21.8845	9.85623	15.4317	28.3792	30.4853	23.0743	23.8115	19.5841	19.1887	25.6782	42.2146	25.2504	22.9169	38.7121	21.8173	21.7641	20.9641	22.4123	22.6468	19.5989	22.7554	16.8373	15.4	29.1429	20.8034	18.1912	27.5864	23.0135	18.1071	23.9578	18.0894	17.8939	27.6679	30.3798	17.8344	13.4098	23.2685	36.8863	22.3361	15.1855	16.7195	27.4472	10.2787	7.15408	27.0876	18.3063	20.0774	17.6163	10.1264	9.43257	13.0112	17.4867	18.8847	18.469	16.1115	15.9938	22.9396	28.9617	15.7738	23.0871	19.1242	27.4481	19.3715	6.23495	27.2121
Erche05g022040	405.229	161.581	114.492	135.997	210.918	148.583	140.336	147.5	165.917	149.503	154.603	239.476	155.279	374.95	552.595	512.141	494.847	287.922	487.498	189.817	181.94	141.499	241.407	199.728	551.996	297.063	643.969	228.589	255.319	336.52	288.058	186.492	285.342	256.381	416.701	224.791	327.578	140.189	293.019	318.543	170.141	224.332	220.284	422.224	228.95	241.156	191.326	178.49	205.747	154.195	217.524	216.953	161.226	163.72	248.967	150.473	155.203	154.977	160.221	239.778	212.697	220.944	212.031	444.963	331.792	263.123	474.643	453.667	135.547	160.681	197.713	221.776	199.771	197.708	155.6	214.919	1245.54	689.925	396.841	101.741	137.229	221.629	198.171	533.792	216.493	165.16	292.8	296.948	159.878	322.154	213.087	129.375	192.691
Erche05g022040.antisense	0	0	0	0	0	0	0.935575	0	0	0	0	0	0	0	0	0	0	0	0	0	0	0	0	0	0	0	0	0	0	0	0	0	0	0	0	0	0	0	0	0	0	0	0	2.17641	0	0	0	0	0	0	0	0	0	0	0	0	0	0	0	0	0	0	0	0	0	0	0	0	0	0	0	0	0	0	0	0	0	0	0	0	0	0	0	0	0	0	0	0	0	0	0	0	0
Erche05g022050	3.03542	8.13719	13.1717	7.99982	9.32235	6.72599	9.35575	10.9841	1.76507	5.92093	0	0	9.31672	2.90659	6.00646	2.06093	10.3741	5.18778	7.38633	7.37153	1.43826	3.07606	0.6937	7.86807	8.83193	0	1.27267	2.20859	11.8541	14.0803	7.20145	4.05417	8.53588	5.98223	7.14344	2.55445	16.4474	8.32806	9.93285	1.94234	6.94451	11.9114	6.33405	2.17641	4.96517	1.79298	9.37109	6.99959	9.48143	5.31706	5.77499	4.31747	8.17276	7.11828	3.4483	4.42568	6.03568	5.98945	4.30701	12.1678	7.4934	4.1427	10.5685	6.09538	1.72359	3.68863	2.79202	7.59276	4.77699	1.71545	3.62777	0.794898	0	10.9838	3.58524	3.52327	10.1264	1.34751	7.43495	3.97425	9.44236	3.88822	10.4724	5.99767	3.58431	3.91375	10.8445	6.36886	6.11975	10.8348	13.4111	4.67621	3.67731
Erche05g022060.a	13.6594	11.6246	20.2641	7.99982	11.0703	16.5092	26.1961	14.9069	30.0062	12.582	0	24.0893	12.4223	13.0797	15.0162	7.21325	12.449	9.72708	19.6969	8.29297	15.1017	16.9183	11.7929	9.07854	6.62395	19.673	10.1813	22.0859	20.9726	9.85623	13.3741	12.8382	10.9747	10.2553	22.6209	15.3267	12.3356	13.1861	2.48321	7.76934	11.1112	9.92618	8.4454	23.9405	13.7922	13.4474	7.80924	9.79943	13.274	16.8373	10.9083	11.3334	14.1166	15.0275	15.8622	8.85135	12.0714	11.9789	5.16841	17.1781	16.716	10.3568	10.5685	15.848	11.2034	15.9841	8.37605	22.7783	16.7195	13.1518	16.325	17.4878	16.9297	10.9838	12.1898	16.207	0	13.4751	13.9405	8.74335	11.9603	20.4132	18.5282	15.9938	12.9035	13.3067	10.8445	15.9222	11.4745	9.39015	14.9012	7.79369	15.4447
Erche05g022060.b	7.58855	5.23105	9.11884	3.63628	5.24382	7.33744	11.2269	6.27661	0	5.92093	0	12.7532	5.17596	5.81318	9.00969	4.12186	6.22449	5.18778	9.84844	3.68577	6.47217	6.92113	4.8559	4.23665	4.41597	9.83652	5.09066	8.83435	10.0304	4.2241	6.17267	5.40556	4.87765	5.12763	11.9057	6.81185	5.48248	5.55204	2.48321	3.88467	5.55561	4.96309	4.2227	13.0585	6.06855	5.37895	3.90462	4.19976	6.637	7.08941	5.13332	4.85715	6.68681	7.11828	7.58627	4.42568	6.03568	5.24077	2.58421	7.8733	7.4934	4.83315	5.28426	7.31446	4.30899	7.37727	5.58404	10.44	7.16549	5.71818	7.25554	7.15408	10.1578	4.88167	5.73639	7.75119	0	6.73755	7.43495	3.97425	5.66542	9.72055	8.8613	7.99689	5.7349	5.47925	5.91516	7.16497	5.35478	4.33391	5.21541	3.11748	6.61916
Erche05g022070	1.51771	0.581228	8.10564	3.63628	2.91323	0	0	1.56915	0.882536	0.740116	0	4.25105	5.17596	17.4395	18.0194	11.3351	11.4116	16.8603	2.46211	3.68577	10.0678	0	0.6937	5.44712	13.2479	15.7384	24.1806	17.6687	4.55926	8.44819	11.3166	0.675695	2.43882	6.83684	14.2869	0	13.7062	9.02206	4.96642	1.94234	6.94451	1.98524	7.03784	4.35282	1.65506	0.896492	3.90462	7.69955	2.84443	0.886176	6.41665	2.15874	3.71489	2.37276	3.4483	2.65541	0	7.48681	0.861402	2.86302	2.88208	2.7618	0.660533	6.09538	0	3.68863	2.79202	0.949094	0	0.571818	0.604628	4.76939	0	0	2.15115	0	0	1.34751	3.71748	0.79485	0.629491	0.972055	4.02786	4.99806	2.15059	2.34825	2.95758	3.98054	3.82484	7.94551	1.49012	3.11748	5.8837
Erche05g022090.a	10.624	9.88088	10.132	5.81805	9.32235	5.50308	9.35575	10.9841	13.238	4.4407	0	7.08509	8.28153	14.5329	12.0129	11.3351	17.6361	23.345	11.0795	19.3503	7.1913	9.22817	10.4055	14.5257	2.20798	9.83652	8.90866	15.4601	19.1489	11.2643	8.23023	11.4868	13.4135	12.8191	9.52459	5.10889	13.7062	10.4101	7.44963	11.654	11.8057	16.8745	8.4454	8.70564	9.37866	17.0334	9.37109	2.79984	8.53329	5.31706	8.98331	14.0318	6.68681	3.16368	11.0346	9.73649	7.76016	11.9789	14.6438	12.1678	14.9868	16.5708	15.8528	8.53354	10.3416	4.91818	13.9601	8.54185	4.77699	13.7236	9.06942	3.97449	10.1578	2.44083	10.7557	5.63723	20.2527	2.69502	14.8699	0	5.66542	9.72055	12.0836	9.99611	11.4698	6.262	16.7596	11.9416	5.35478	7.94551	3.7253	17.1461	8.82555
Erche05g022090.b	0	0	0	0	0	0	0	0	0	0	0	0	0	0	0	0	0	0	0	0	0	0	0	0	0	0	0	0	0	0	0	0	0	0	0	0	0	0	0	0	0	0	0	0	0	0	0	0	0	0	0	0	0	0	0	0	0	0	0	0	0	0	0	0	0	0	0	0	0	0	0	0	0	0	0	0	0	0	0	5.56395	0	0	0	0	0	0	0	0	0	0	0	0	0
Erche05g022100.a	113.828	145.307	97.2677	166.542	118.86	170.595	100.107	155.346	99.7266	99.9157	77.3016	69.4339	171.842	177.302	117.126	95.8332	181.548	130.991	131.723	99.5157	122.252	199.175	158.857	145.257	11.0399	169.188	125.994	272.761	173.252	181.636	146.087	198.654	129.258	144.428	159.537	177.96	163.104	172.807	124.161	128.194	165.974	198.524	159.759	121.879	161.644	177.505	172.584	153.291	157.392	162.17	186.725	113.873	160.483	112.311	202.76	128.345	100.882	107.81	134.379	98.7741	135.458	178.827	136.73	115.812	118.928	150.004	142.393	62.6402	55.5325	163.54	180.784	209.058	128.666	180.622	119.03	120.496	10.1264	128.013	85.502	136.714	117.085	95.2614	147.42	85.9666	156.993	182.381	132.105	148.076	133.869	125.684	86.4269	140.286	147.092
Erche05g022100.b	0	40.686	77.0036	25.454	12.2356	7.33744	43.0365	12.5532	17.6507	21.4634	154.603	87.8551	8.28153	0	63.0679	0	26.9728	35.666	0	9.21441	52.4965	0	36.7661	13.3152	83.9033	53.1172	0	27.6073	12.7659	0	50.4102	14.1896	17.0718	23.0743	9.52459	10.2178	19.1887	15.9621	0	0	20.8335	9.92618	11.2605	0	40.8248	26.8948	13.2757	33.598	12.3259	31.0162	8.98331	19.9683	63.1532	22.9367	20.0002	15.0473	31.0407	31.4446	7.75262	6.44179	16.1396	9.66631	29.0634	0	9.47977	11.0659	0	0	59.1153	0	56.2304	16.6929	33.8595	0	30.116	7.75119	60.7582	25.6027	0	22.2558	9.44236	8.7485	22.556	0	6.45176	7.04475	0	21.4949	23.714	20.2249	47.6838	40.5272	19.8575
Erche05g022110	0	0	0	0	0	0.611453	0	3.1383	0	1.48023	0	0	0	0	0	0	0	1.29694	0	0	0	0	0.6937	0.605236	0	0	0	6.62576	0	0	0	0.675695	0	0.854605	0	0	0	0	0	0	0	0	0	0	0.551686	0	0.780924	0	0	0	0	0	0	0	0.689661	0	0	0	0	0	0	0	0.660533	0	0	0	0	0	1.79137	0	0	0	0	0	0	0	0	0	0	0.79485	0	0	0	0	0	0	0	0	0	0	0	0	0.735462
Erche05g022120.b	0	0	0	0	0	0	0	0	0	0	0	0	0	0	0	0	0	0	0	0	0	0	0	0	0	0	0	0	0	0	0	0	0	0	0	0	0	0	0	0	0	0	0	0	0	0	0	0	0	0	0	0	0	0	0	0	0	0	0	0	0	0	0	0	0	0	0	0	0	0	0	0	0	0	0	0	0	0	0	0	0	0	0	0	0	0	0	0	0	0	0	1.55874	0
Erche05g022130	0	0	0	0.727256	0.582647	0	0.935575	0	0.882536	0	0	0	1.03519	1.45329	0	9.27418	0	3.24236	1.23106	0	0.71913	0	0.6937	0.605236	0	0	6.36333	0	1.82371	0	1.02878	0	1.21941	0.854605	3.57172	1.70296	1.37062	3.47002	0	0	1.3889	1.98524	0	0	0.551686	0.896492	0	1.39992	0.948143	0.886176	0.641665	1.07937	1.48596	0	0	0	0	0.748681	0	1.43151	0	0.690451	0	3.65723	0	0	2.79202	0	0.597124	0	0	0	0	1.22042	0	0.704653	0	8.08506	0	0	2.51796	0	1.61115	0.999611	0	1.5655	0	0	0	0.722319	1.49012	0	0
Erche05g022150	9.10626	4.64982	7.09243	2.18177	6.99176	7.94889	9.35575	5.49203	4.41268	5.18081	0	0	4.14077	0	12.0129	3.09139	7.2619	7.13319	8.61739	8.29297	6.47217	4.61409	2.0811	3.63141	13.2479	1.9673	1.27267	4.41717	6.38297	11.2643	6.17267	5.40556	4.87765	5.12763	3.57172	5.10889	5.48248	6.24604	0	1.94234	3.47226	3.97047	4.2227	8.70564	3.31012	2.68948	3.90462	4.19976	5.68886	3.5447	4.49166	7.01589	8.91574	7.9092	4.82762	2.65541	3.44896	2.99473	6.02981	7.15755	6.91698	5.5236	8.58692	9.75261	6.89438	4.91818	5.58404	9.49094	7.76261	2.85909	7.25554	1.5898	3.38595	4.88167	3.58524	5.63723	10.1264	2.69502	5.57622	9.5382	3.77694	6.80439	3.22229	7.99689	7.88549	3.131	2.95758	5.57275	1.52994	7.22319	2.98024	7.79369	5.8837
Erche05g022160	66.7793	56.3791	54.7131	53.817	62.9259	52.585	60.8124	64.3352	44.1268	59.9494	77.3016	77.936	53.83	62.4917	72.0775	78.3153	72.619	75.2228	56.6285	70.951	58.9687	50.7549	57.5771	59.3131	37.5357	64.921	80.1779	65.1533	62.006	60.5454	59.6692	47.9743	52.4347	41.8756	46.4324	41.7226	56.1954	50.6624	52.1474	36.9044	68.7507	47.6457	54.8951	63.1159	57.927	72.6159	55.4456	79.0954	73.9551	54.0567	57.7499	63.143	54.9804	54.5735	58.6211	56.6487	43.112	59.1458	58.5753	47.9556	59.3708	69.0451	48.8794	60.9538	93.0741	49.1818	33.5042	44.6074	55.5325	46.3172	56.2304	65.1816	44.0173	48.8167	59.515	64.8281	10.1264	84.8931	58.5503	42.127	59.8016	42.7704	57.1957	49.9806	51.6141	56.358	50.2788	70.8536	61.1975	58.5078	44.7036	46.7621	56.6306
Erche05g022180	1.51771	7.55597	7.09243	6.54531	4.07853	3.66872	13.0981	9.41491	7.94282	8.14128	0	0	2.07038	1.45329	0	2.06093	2.07483	2.59389	0	5.52865	12.2252	10.7662	8.32439	3.63141	4.41597	11.8038	1.27267	8.83435	4.55926	2.81606	5.14389	5.40556	3.65824	5.12763	1.19057	11.0693	2.74124	0.694005	2.48321	0	6.25006	2.97785	4.2227	0	8.27529	6.27545	4.68555	5.59967	5.68886	5.31706	0.641665	0.539684	3.71489	14.2366	0.689661	5.31081	8.62241	5.24077	2.58421	4.29453	1.72925	0.690451	1.32107	0	5.17078	1.22954	5.58404	1.89819	14.9281	9.14908	4.83703	12.7184	0	2.44083	5.73639	3.52327	0	2.69502	0.929369	4.7691	6.9244	1.94411	1.61115	0	2.86745	3.131	2.95758	3.18443	6.11975	2.16696	5.21541	3.11748	2.20639
Erche05g022190.b	15.1771	14.5307	23.3037	21.8177	9.905	7.33744	5.61345	5.49203	7.06029	6.66104	0	55.2637	11.3871	7.26647	18.0194	9.27418	8.29932	16.8603	9.84844	20.2717	11.5061	6.15212	6.2433	16.3414	30.9118	0	7.63599	0	10.0304	2.81606	2.05756	12.1625	19.5106	19.6559	22.6209	8.51482	15.0768	20.1261	24.8321	11.654	6.94451	13.8967	28.8551	8.70564	13.7922	13.4474	4.68555	6.29963	17.0666	0.886176	12.1916	17.2699	3.71489	3.9546	14.4829	21.2432	18.1071	7.48681	29.2877	9.30481	12.1047	4.1427	22.4581	9.75261	1.72359	20.9023	2.79202	2.84728	1.79137	4.00272	8.46479	0.794898	10.1578	10.9838	11.4728	12.6838	50.6319	1.34751	15.7993	18.2815	18.2552	17.497	16.1115	24.9903	6.45176	16.4377	9.85859	19.9027	3.82484	15.891	2.98024	9.35243	23.5348
Erche05g022200	213.997	251.672	168.192	220.359	223.736	188.939	246.056	236.157	192.393	252.38	231.905	116.195	228.777	290.659	330.355	321.505	230.306	166.009	256.059	164.017	211.424	196.868	230.308	161.598	368.733	297.063	273.623	272.761	225.228	206.981	284.972	214.195	174.376	151.265	140.488	205.207	239.859	181.135	201.14	165.099	188.196	199.516	159.759	161.054	168.264	214.262	209.288	247.086	176.355	190.528	188.65	191.048	219.922	284.731	190.346	219.514	206.938	256.049	192.093	206.853	180.418	171.922	168.436	285.264	212.864	142.627	242.906	239.172	220.339	224.724	235.805	290.933	196.385	226.998	229.456	238.173	293.665	326.097	159.852	216.199	214.656	170.11	210.255	172.933	220.077	208.994	184.356	164.794	238.67	174.801	185.52	238.487	143.415
Erche05g022220.a	0	0	0	0.727256	0	0	0	0	0	0	0	0	0	0	0	0	0	0	0	0	0	0	0	0	0	0	0	0	0.911853	0	0	0	0	0	0	0	0	0	0	0	0	0	0	0	0	0	0	0	0	0	0.641665	0	0	0	0.689661	0	0	0.748681	0	0	0	0	0	0	0	0	0	0	0	0	0	0	0	0	0	0	0	0	0	0	0	0	0	0	0	0	0	0	0	0	0.745059	0	0
Erche05g022220.b	1.51771	4.64982	9.11884	3.63628	1.74794	3.05727	1.87115	2.35373	0	2.96046	0	4.25105	1.03519	4.35988	3.00323	0	3.11224	1.94542	0	3.68577	0.71913	6.92113	2.0811	3.63141	2.20798	1.9673	0	2.20859	7.29482	8.44819	1.02878	2.70278	4.87765	2.56381	3.57172	5.10889	2.74124	4.16403	2.48321	3.88467	8.33341	5.95571	6.33405	2.17641	2.75843	7.17194	2.34277	2.79984	0	1.77235	1.28333	3.2381	5.94383	3.9546	4.82762	6.19595	8.62241	2.99473	9.47542	2.86302	4.03491	3.45225	5.28426	1.21908	0.861797	7.37727	2.79202	1.89819	1.79137	0	4.2324	0.794898	6.7719	2.44083	5.01934	3.52327	0	1.34751	3.71748	3.1794	3.77694	4.86028	4.02786	4.99806	3.58431	3.91375	0.985859	1.59222	6.88471	4.33391	3.7253	3.11748	1.47092
Erche05g022240	4.55313	1.74368	10.132	6.54531	1.74794	5.50308	21.5182	11.7686	33.5364	39.9663	0	18.4212	6.21115	14.5329	0	10.3046	7.2619	4.53931	2.46211	1.84288	18.6974	3.07606	4.8559	1.21047	26.4958	1.9673	11.454	9.93864	7.29482	1.40803	3.08634	7.43264	3.65824	0.854605	7.14344	2.55445	2.74124	1.38801	0	0	0.694451	2.97785	4.2227	0	1.10337	0	0.780924	2.79984	1.89629	2.65853	10.2666	5.93652	2.97191	3.16368	2.75864	5.31081	2.58672	5.98945	5.16841	5.72604	8.64623	5.5236	0.660533	4.87631	0	2.45909	19.5441	2.84728	8.35973	8.57726	9.67405	1.5898	6.7719	1.22042	3.58524	4.22792	0	6.73755	1.85874	3.1794	1.88847	14.5808	3.22229	10.9957	5.7349	0.78275	2.95758	1.59222	1.52994	0	2.23518	6.23495	0
Erche05g022250.a	0	0	0	0	0	0	0	0	0	0	0	0	0	0	0	0	0	0	0	0	0	6.15212	0	0	0	0	0	0	0	0	0	0	0	0	0	0	0	0	0	0	0	0	0	0	0	0	0	0	0	0	0	0	0	0	0	0	0	0	0	0	0	0	0	0	0	0	0	0	0	0	0	0	0	0	0	0	0	0	0	0	0	0	0	0	0	0	0	0	0	0	0	0	0
Erche05g022250.b	0	0	0	0	0	0	0	0	0	0	0	0	0	0	0	0	0	0	0	0	0	17.6873	0	0	0	0	0	0	0	0	0	0	0	0	0	0	23.3005	0	0	0	0	0	0	0	0	0	0	0	0	0	0	0	0	0	0	0	0	0	0	0	0	0	0	0	0	0	0	0	0	16.5827	0	0	0	0	0	0	0	0	0	0	0	0	0	0	0	0	0	0	0	0	0	0	11.0319
Erche05g022250.c	9.10626	21.5054	18.2377	13.0906	11.0703	14.0634	16.8404	16.4761	6.17775	11.8419	0	7.08509	15.5279	4.35988	9.00969	4.12186	14.5238	5.83625	17.2348	6.45009	20.1356	0	20.1173	12.71	11.0399	11.8038	3.818	17.6687	17.3252	18.3044	7.20145	11.4868	6.09706	15.3829	9.52459	8.51482	0	12.4921	7.44963	11.654	12.5001	17.8671	4.2227	2.17641	10.482	17.9298	14.8376	16.799	8.53329	15.9512	10.2666	9.17462	7.42979	12.6547	12.4139	18.5878	13.7958	16.471	13.7824	5.72604	8.64623	8.28541	5.94479	7.31446	13.7888	4.91818	5.58404	4.74547	15.5252	0	14.5111	19.8724	10.1578	4.88167	16.4921	11.9791	0	12.1276	0.929369	15.1021	6.29491	9.72055	13.6947	5.99767	10.0361	4.6965	8.87273	7.96108	19.1242	5.77855	15.6462	17.1461	0
Erche05g022260	9.10626	9.88088	8.10564	12.3634	3.49588	4.28017	3.7423	1.56915	5.29522	9.62151	0	19.8383	8.28153	7.26647	15.0162	9.27418	3.11224	9.72708	14.7727	4.60721	5.03391	9.22817	8.32439	4.84189	17.6639	5.90191	0	5.52147	5.47112	1.40803	3.08634	4.05417	9.7553	5.12763	19.0492	4.25741	10.965	4.16403	14.8993	5.82701	2.08335	1.98524	2.11135	19.5877	3.8618	5.37895	5.46647	6.29963	0	7.08941	6.41665	5.93652	0.742979	4.74552	6.20694	7.08108	6.03568	4.49209	8.61402	12.8836	8.06982	5.5236	7.92639	10.9717	1.72359	11.0659	8.37605	6.64366	4.17987	14.2954	0	0.794898	23.7016	1.22042	8.60458	3.52327	40.5055	2.69502	8.36432	10.333	5.03593	1.94411	5.63901	4.99806	12.1867	3.131	3.94344	1.59222	6.88471	2.16696	5.96047	1.55874	15.4447
Erche05g022270	16.6948	37.7798	45.5942	44.3626	36.1241	4.89163	4.67788	10.9841	4.41268	9.62151	0	32.5914	20.7038	4.35988	9.00969	12.3656	5.18707	12.9694	8.61739	13.8216	29.4843	45.3718	18.0362	3.63141	4.41597	41.3134	19.09	36.4417	20.0608	11.2643	43.2087	10.8111	4.87765	11.9645	5.95287	4.25741	2.74124	6.94005	7.44963	13.5963	18.0557	1.98524	9.85297	2.17641	9.93035	19.7228	38.2653	45.4974	7.58514	27.4715	20.5333	22.6667	11.8877	18.1912	9.65525	25.6689	11.2091	26.9525	37.0403	28.6302	13.834	11.7377	8.58692	9.75261	1.72359	13.525	13.9601	10.44	38.2159	78.9108	6.65091	36.5653	23.7016	1.22042	20.7944	19.0256	10.1264	1.34751	10.2231	34.9734	11.3308	2.91617	8.05573	7.99689	25.8071	9.393	17.7455	0.796108	22.949	7.22319	19.3715	34.2922	20.5929
Erche05g022280	0	0	0	2.18177	0	0	0	0	0.882536	0	0	0	0	0	0	0	0	0	0	0	0	0	0	0	0	0	0	0	0	0	0	0	0	0	0	0	0	0	0	0	0	0	0	0	0	0	0	0	0	0	0	0	0	0	0	0	0	0	0	0	0	0	0	0	0	0	0	0	0	1.14364	0	0	0	0	0	0	0	1.34751	0	0	0	0	0	0	0	0	0	0	0	0	0	0	0
Erche05g022290.a	0	29.6426	0	0	0	0	0	33.7368	0	0	0	0	0	0	0	0	0	0	0	0	0	0	0	0	0	0	0	0	0	0	0	29.7306	0	0	0	0	0	0	0	0	31.9448	33.749	0	0	0	0	0	0	0	0	0	0	0	0	0	0	0	32.1933	0	0	0	0	0	0	0	0	0	0	0	0	0	0	0	0	0	0	0	0	0	0	0	0	0	0	0	0	0	0	0	0	30.5474	0	0
Erche05g022290.b	37.9428	6.39351	39.515	26.9085	34.9588	33.6299	38.3586	0	28.2411	35.5256	0	45.3446	24.8446	36.3324	51.0549	25.7616	19.7109	30.4782	25.8522	24.8789	25.8887	22.3014	28.4417	39.3403	33.1197	35.4115	57.2699	30.9202	45.5926	32.3847	24.6907	0	39.0212	33.3296	19.0492	28.9504	31.5243	42.3343	37.2482	19.4234	0	0	40.1157	26.1169	26.4809	35.8597	34.3607	33.598	34.1331	42.5365	27.5916	33.4604	36.406	26.8913	35.8623	33.6351	33.6274	0	37.0403	28.6302	24.2094	29.6894	33.0266	34.1341	26.7157	31.9682	44.6723	50.302	12.5396	10.8645	25.999	31.7959	33.8595	28.0696	32.2672	19.7303	20.2527	51.2054	26.0223	40.5373	32.7335	25.2734	29.8062	21.9915	30.8251	25.8307	24.6465	37.4171	35.9535	31.0597	0	35.851	30.154
Erche05g022320	39.4605	26.1553	29.3829	26.1812	13.4009	23.2352	22.4538	22.7527	22.0634	17.0227	77.3016	48.1786	24.8446	21.7994	9.00969	15.457	13.4864	21.3996	29.5453	40.5434	12.9443	28.4535	21.5047	32.6827	24.2878	7.86921	11.454	23.1902	30.0911	29.5687	11.3166	27.7035	13.4135	25.6381	32.1455	33.2078	24.6712	22.2082	49.6642	19.4234	15.2779	6.94833	25.3362	34.8226	14.3438	31.3772	21.085	8.39951	38.8739	35.447	20.5333	23.2064	17.8315	54.5735	29.6554	49.5676	26.7295	27.7012	26.7035	48.6713	36.8906	46.9506	23.1186	21.9434	28.4393	59.0181	33.5042	37.9638	40.6044	28.0191	11.4879	7.94898	23.7016	18.3063	28.6819	25.3675	50.6319	14.8226	39.0335	16.6918	25.1796	28.1896	23.3616	33.9868	27.2408	19.5687	46.3354	45.3781	33.6586	33.949	75.996	45.2034	58.1015
Erche05g022330	0	0	5.06602	3.63628	3.49588	6.72599	4.67788	15.6915	7.06029	11.1017	0	11.3361	2.07038	1.45329	3.00323	0	1.03741	0.648472	2.46211	1.84288	1.43826	6.92113	9.71179	7.86807	0	0	1.27267	0	0	1.40803	0	2.70278	0	4.27302	0	0.851482	0	4.16403	0	0	0.694451	1.98524	4.92649	0	0	0.896492	0.780924	0.699959	0	7.08941	1.28333	2.15874	4.45787	3.16368	4.13796	0.885135	10.3469	3.74341	4.30701	7.15755	5.76415	0.690451	1.32107	0	0	7.37727	0	0	2.3885	12.0082	0.604628	0	0	0	0.717048	5.63723	0	0	1.85874	2.38455	0	0	0	5.99767	0.716863	4.6965	0.985859	4.77665	2.2949	0	0	0	10.2965
Erche05g022340	44.0136	81.9532	110.439	99.6341	105.459	91.718	87.0085	107.487	70.6029	83.6331	0	34.0084	64.1819	47.9587	24.0258	30.9139	43.5714	45.3931	36.9317	51.6007	79.1043	132.27	68.6763	45.9979	57.4075	55.0845	21.6353	44.1717	44.6808	52.0972	50.4102	63.5153	41.46	42.7302	32.1455	58.7522	41.1186	72.8705	32.2818	25.2504	70.1396	58.5645	54.8951	43.5282	73.3742	72.6159	79.6543	82.5952	36.0294	59.3738	48.1249	56.6668	69.84	59.319	47.5866	71.696	112.091	107.81	64.6052	36.5035	61.6764	52.4742	54.8242	36.5723	22.4067	40.575	27.9202	19.931	92.5542	156.106	55.0212	63.5918	64.333	57.3596	87.4799	47.9164	30.3791	18.8651	33.4573	89.0232	84.9812	35.966	60.418	18.9926	42.2949	64.9682	35.4909	37.4171	89.5013	42.6168	58.8597	67.0257	69.1335
Erche05g022370	0	1.16246	1.0132	2.90903	2.91323	2.44581	0	1.56915	0.882536	2.22035	0	9.91913	3.10557	5.81318	0	0	1.03741	1.29694	4.92422	2.76432	1.43826	2.30704	0.6937	0.605236	2.20798	0	0	0	2.73556	0	0	0	0	7.69144	1.19057	0	0	0.694005	0	0	2.08335	0.992618	2.81513	6.52923	3.8618	0.896492	2.34277	2.09988	0	3.5447	0	2.69842	0.742979	1.58184	0.689661	3.54054	1.72448	0.748681	0.861402	0.715755	1.72925	3.45225	2.64213	0	0	0	16.7521	0	4.17987	4.57454	2.41851	0	0	0	0	0	0	0	0.929369	2.38455	0.629491	0	1.61115	0.999611	2.15059	0	1.97172	0.796108	7.64968	3.6116	1.49012	1.55874	4.41277
Erche05g022380	62.2261	62.1914	38.5018	66.9076	40.7853	36.0757	79.5239	50.2129	54.7172	45.8872	0	72.2679	24.8446	254.327	147.158	160.752	242.755	121.264	152.651	33.1719	122.252	86.1296	125.56	36.3141	70.6554	261.651	212.535	221.963	62.9178	129.539	360.073	58.1097	58.5318	58.9677	89.293	114.95	126.097	43.0283	74.4963	44.6737	45.8338	55.5866	38.7081	217.641	69.5124	118.337	127.291	160.291	60.6811	67.3494	23.0999	38.8572	66.8681	30.055	128.967	30.9797	29.3162	50.1617	33.5947	49.3871	28.8208	71.8069	21.7976	69.4874	38.7809	115.577	128.433	71.1821	84.1945	60.0408	44.7425	313.19	47.4033	50.0371	38.0036	34.528	121.516	657.585	67.844	20.6661	15.7373	28.1896	41.8898	53.979	35.8431	42.2685	53.2364	88.368	76.4968	59.9525	34.2727	46.7621	100.023
Erche05g022390	18.2125	12.2058	14.1849	21.8177	18.0621	9.78325	15.9048	10.9841	17.6507	8.14128	0	9.91913	9.31672	26.1593	3.00323	18.5484	21.7857	13.6179	7.38633	9.21441	14.3826	27.6845	21.5047	11.4995	8.83193	13.7711	20.3626	28.7116	8.20667	8.44819	76.1296	14.1896	6.09706	11.9645	15.4775	15.3267	15.0768	12.4921	12.4161	5.82701	13.889	7.94094	22.5211	21.7641	14.8955	10.7579	20.304	20.2988	19.911	18.6097	14.1166	12.4127	20.8034	10.282	19.3105	15.0473	21.556	19.4657	16.3666	21.4726	10.9519	17.9517	17.8344	7.31446	21.5449	17.2136	8.37605	14.2364	23.2878	25.7318	10.8833	34.9755	16.9297	6.10209	8.60458	19.7303	0	74.113	9.29369	13.5124	11.9603	10.6926	12.0836	5.99767	13.6204	20.3515	15.7738	21.4949	10.7096	8.66783	11.1759	9.35243	13.2383
Erche05g022420	1.51771	3.48737	4.05282	7.27256	2.33059	0.611453	0.935575	1.56915	1.76507	0.740116	0	0	0	0	0	0	0	0	0	0	0	0	0.6937	0	0	0	0	0	0	0	2.05756	0	0	0	0	0	0	0	4.96642	1.94234	0	0	0	0	2.20674	0	0.780924	0	0	0	5.13332	1.61905	0	0	0	6.19595	0	2.24604	2.58421	0.715755	0	2.07135	0.660533	6.09538	0	1.22954	0	0	0	4.57454	3.02314	0.794898	3.38595	0	0.717048	0	0	0	0	0.79485	1.25898	0.972055	3.22229	0	0	2.34825	0.985859	0	0	0	2.23518	0	0
Erche05g022440	24.2834	20.343	20.2641	20.3632	25.6365	25.681	24.325	29.0293	27.3586	34.7855	0	22.6723	26.915	14.5329	15.0162	8.24371	19.7109	23.345	12.3106	37.7791	15.8209	11.5352	18.7299	28.4461	15.4559	9.83652	7.63599	19.8773	32.8267	23.9366	13.3741	20.2708	10.9747	20.5105	16.668	35.7622	16.4474	20.1261	22.3489	15.5387	23.6113	17.8671	27.4476	19.5877	20.9641	17.9298	12.4948	17.499	15.1703	14.1788	21.8166	28.0636	26.7472	26.1004	24.1381	17.7027	22.4183	16.471	27.5649	26.4829	25.9387	31.0703	23.1186	10.9717	30.1629	28.2795	8.37605	10.44	37.0217	20.0136	29.0222	26.2316	13.5438	25.6288	24.3796	23.2536	0	21.5602	25.093	36.5631	25.1796	33.0499	26.5839	16.9934	31.542	21.1342	8.87273	23.0871	32.1287	18.058	27.5672	23.3811	33.8313
Erche05g022450	33.3896	39.5235	35.4622	47.9989	41.9506	39.7445	48.6499	47.0746	39.7141	46.6273	77.3016	29.7574	37.2669	24.706	30.0323	40.1881	31.1224	25.9389	29.5453	44.2292	38.1139	65.3662	52.0275	38.1299	13.2479	43.2807	13.9993	47.4846	37.386	32.3847	37.036	48.65	19.5106	40.1664	26.1926	42.5741	35.6361	39.5583	37.2482	36.9044	43.7504	47.6457	31.6703	28.2933	32.5495	41.2386	43.7318	44.0974	48.3553	49.6259	32.0833	34.0001	49.7796	47.4552	40.0003	61.9595	43.9743	48.6643	42.2087	49.3871	36.8906	46.2602	29.0634	39.0105	49.1224	31.9682	5.58404	19.931	66.8779	66.3308	42.324	56.4377	37.2454	37.8329	47.3252	47.2118	0	37.7303	44.6097	46.8961	54.1362	34.0219	34.6396	16.9934	31.542	42.2685	25.6323	27.0677	43.6032	29.6151	46.9387	45.2034	22.7993
Erche05g022455.a	0	23.2491	6.07923	17.4542	16.3141	0	21.5182	23.5373	0	0	0	34.0084	0	0	36.0388	0	0	22.0481	35.7006	4.60721	0	0	15.2614	6.65759	44.1597	15.7384	39.4526	0	0	30.9767	0	28.3792	29.2659	30.7658	27.3832	0	20.5593	25.6782	0	11.654	23.6113	0	24.6324	32.6462	15.4472	31.3772	0	0	0	16.8373	13.475	0	0	14.2366	20.6898	0	0	0	0	5.01028	16.716	10.3568	0	26.8197	0	0	19.5441	0	0	0	0	0	33.8595	18.3063	30.8331	20.4349	0	0	11.1524	26.23	22.0322	17.497	12.8892	6.99728	26.5239	24.2652	8.87273	12.7377	0	0	12.666	0	0
Erche05g022455.b	10.624	0	15.1981	0	0	25.0696	0	0	21.1809	19.243	0	0	21.739	46.5054	0	25.7616	32.1599	0	0	19.3503	25.1696	16.1493	0	15.1309	0	0	0	9.93864	20.9726	0	11.3166	0	0	0	0	21.287	0	1.38801	27.3153	11.654	0	28.7859	0	0	0	0	17.9613	24.4986	27.4961	10.6341	5.13332	21.5874	13.3736	0	0	30.0946	23.2805	16.471	18.9508	5.72604	0	17.9517	25.7608	0	6.89438	15.9841	0	23.7274	13.7338	13.7236	9.67405	3.97449	0	0	0	0	20.2527	22.9077	4.64685	0	0.629491	10.6926	15.3059	0	1.43373	0	11.8303	0	26.0089	26.7258	15.6462	9.35243	14.7092
Erche05g022480.a	160.877	137.751	139.822	121.452	180.621	124.125	86.0729	33.7368	99.7266	94.7348	154.603	218.221	175.983	1.45329	228.246	7.21325	161.837	226.317	228.976	173.231	130.882	85.3606	102.668	148.888	227.422	161.319	164.174	0	85.7141	154.884	128.597	117.571	203.642	169.212	239.305	150.712	211.076	152.681	245.838	203.945	167.363	169.738	75.3049	221.994	128.543	101.304	156.185	112.693	150.755	131.154	157.85	157.048	132.25	130.502	252.416	120.378	152.617	44.1722	136.102	153.887	154.479	196.088	153.904	218.215	75.8381	193.039	220.569	149.008	44.7843	40.599	98.5544	38.95	159.14	185.503	87.4799	73.2839	354.423	146.879	201.673	119.227	168.074	107.898	116.808	0	155.559	166.726	183.37	195.046	148.404	197.915	125.915	174.579	226.522
Erche05g022480.b	0	1.74368	0	34.181	0	0	1.87115	88.6571	0	0	0	5.66807	0	196.195	9.00969	179.301	45.6463	0	6.15528	0	0	1.53803	1.3874	25.4199	0	1.9673	0	83.9263	127.659	45.057	0	32.4333	0	22.2197	7.14344	0	0	0	9.93285	0	0	0	108.383	0	52.9619	29.5842	0	31.4982	0	0	0	39.3969	34.92	0	0	0	0	73.3708	0	0	0	0	38.9714	0	0	0	0	3.79638	0.597124	0.571818	35.0684	66.7714	3.38595	0	35.8524	61.3048	20.2527	60.6379	0	0	0	44.7145	66.057	224.913	0	0	0	0	0	0	48.4289	0	0
Erche05g022500	69.8147	141.82	114.492	84.3617	32.0456	177.321	45.8432	65.1198	39.7141	75.4918	77.3016	75.1019	66.2523	14.5329	30.0323	49.4623	44.6088	64.1987	54.1664	76.4796	67.5982	113.814	146.371	75.6545	44.1597	57.0518	38.18	56.319	85.7141	67.5856	31.8921	129.733	75.6035	105.971	48.8135	103.029	87.7197	70.7885	49.6642	62.1547	88.8897	84.3725	47.1535	47.881	85.5113	94.1317	83.5589	27.2984	178.251	140.016	41.0666	31.8413	109.961	290.268	75.8627	285.899	74.1527	184.924	63.7438	93.0481	88.1916	56.6169	38.3109	46.3249	89.6269	114.348	41.8803	22.7783	62.698	118.366	70.1369	56.4377	60.9471	84.2088	144.127	128.247	151.896	61.9855	119.889	135.124	95.6826	34.994	92.6409	62.9755	79.5718	112.716	142.95	84.3874	182.062	188.525	414.253	112.229	108.848
Erche05g022530	151.771	306.307	574.487	809.436	882.71	190.162	361.132	208.697	403.319	378.199	0	904.057	227.742	415.642	405.436	352.419	4.14966	167.954	179.734	586.958	526.403	167.645	45.7842	244.515	370.941	395.428	118.358	8.83435	63.8297	80.2578	340.526	16.8924	268.271	356.37	207.16	55.3463	158.992	328.958	72.0131	58.2701	33.3337	55.5866	263.919	459.223	48.5484	7.17194	151.499	330.381	5.68886	7.08941	65.4498	315.715	11.1447	23.7276	128.967	55.7635	306.095	32.942	663.28	259.103	141.222	78.0209	145.978	82.8972	5.17078	441.407	53.0483	37.0147	34.6332	299.632	2.41851	152.62	13.5438	23.1879	141.259	29.5954	334.17	2492.89	342.008	79.485	118.344	49.5748	29.8062	47.9813	4.30118	46.965	28.5899	696.594	69.6121	54.1739	5.96047	98.2005	397.885
Erche05g022540	40.9782	40.1047	35.4622	49.4534	29.715	166.315	145.014	152.992	144.736	124.339	77.3016	153.038	198.757	33.4258	60.0646	10.3046	45.6463	68.0896	64.0149	82.0083	42.4287	132.27	47.1716	105.916	152.351	19.673	7.63599	12.1472	31.003	39.4249	13.3741	62.8396	213.397	76.0598	46.4324	43.4256	37.0067	190.157	69.5299	67.9817	134.029	111.173	169.612	67.4687	77.2361	59.1685	24.2087	9.79943	75.8514	146.219	151.433	45.8731	95.8442	63.2736	99.3111	114.182	212.973	59.8945	55.1297	39.3665	117.012	120.138	134.088	39.0105	60.3258	199.186	41.8803	18.9819	59.1153	119.51	76.1832	11.1286	37.2454	109.838	83.8947	50.735	131.643	5.39004	39.9629	131.945	197.031	123.451	112.78	66.974	44.4455	185.512	40.4202	133.746	29.8338	33.2267	46.9387	48.3209	165.479
Erche05g022550	97.1335	80.7907	95.2413	74.9074	68.1697	73.3744	63.6191	72.181	50.3045	54.7686	77.3016	86.4381	91.0969	154.049	174.187	144.265	120.34	106.998	130.492	66.3438	107.87	32.2986	65.2078	92.6011	158.975	86.5614	127.267	113.742	93.009	119.683	74.0721	113.517	87.7977	81.1874	96.4364	81.7423	154.88	97.1607	151.476	81.5781	97.2232	98.2692	92.8994	137.114	77.7877	75.3053	104.644	88.1949	100.503	93.9347	72.5082	91.7462	99.5591	78.3011	108.966	86.7433	92.2597	64.3866	61.1595	69.4282	83.5802	106.329	83.8876	203.586	22.4067	90.9863	94.9286	123.382	25.6763	25.16	91.9035	66.7714	67.719	98.8538	76.7242	60.6002	253.159	129.361	103.16	69.1519	86.2402	106.926	106.336	170.934	87.4573	93.93	113.374	108.271	91.7962	95.3461	108.034	99.7592	99.2874
Erche05g022560	808.94	716.073	582.593	506.898	513.312	580.269	486.499	529.589	578.944	602.454	77.3016	657.496	523.807	248.513	279.301	196.819	268.69	512.942	299.146	727.017	347.34	536.772	536.23	576.79	218.59	322.638	162.901	290.429	620.06	382.985	386.821	486.5	299.975	640.099	491.707	515.147	398.851	501.072	481.743	895.417	595.145	620.386	719.971	402.636	658.713	574.652	527.905	464.773	652.322	671.722	682.09	587.716	585.467	584.49	410.348	564.716	543.212	536.056	609.011	606.96	529.726	443.269	800.565	393.762	1253.05	624.609	575.156	501.122	729.685	569.53	463.75	421.296	1086.89	722.487	636.022	942.121	91.1373	365.175	739.778	686.75	531.92	668.774	628.347	623.758	939.09	594.107	632.922	335.957	664.757	655.143	552.089	648.435	538.358
Erche05g022570	45.5313	40.686	46.6074	39.9991	50.6903	28.1268	45.8432	35.3059	30.8888	34.7855	0	45.3446	47.6188	68.3049	63.0679	136.021	76.7687	53.8232	92.3291	32.2505	48.9009	13.8423	29.8291	27.2356	125.855	55.0845	73.8146	80.6134	80.243	73.2177	56.5828	48.65	39.0212	40.1664	30.9549	54.4948	41.1186	29.1482	62.0803	42.7314	41.6671	25.8081	40.8195	47.881	29.2394	57.3755	40.6081	72.0958	26.548	43.4226	30.7999	43.7144	57.9523	33.2186	49.6556	42.4865	39.6631	32.942	29.2877	27.9144	30.55	42.8079	60.769	96.3071	12.927	31.9682	69.8004	70.233	19.7051	20.5854	50.1841	51.6684	101.578	51.2575	27.9649	31.0047	81.011	98.3682	36.2454	46.8961	36.5105	48.6028	46.7232	67.9736	50.8973	34.441	63.095	56.5236	37.4834	50.5623	35.0178	63.9082	52.2178
Erche05g022590.a	77.4032	73.2347	42.5546	57.4532	48.3597	30.5727	22.4538	22.7527	22.9459	22.9436	77.3016	51.0126	31.0557	65.3983	111.12	72.1325	65.3571	43.4476	39.3938	39.622	38.1139	10.7662	9.01809	29.6566	165.599	45.248	123.449	76.1963	63.8297	64.7695	36.0073	41.8931	31.7047	27.3473	55.9569	50.2374	67.1604	29.1482	72.0131	40.789	39.5837	32.7564	33.0778	0	35.3079	47.5141	36.7034	42.6975	0	0	34.6499	55.5874	46.0647	27.6822	57.9315	38.0608	0	32.942	47.3771	51.5343	32.8557	31.7607	25.7608	69.4874	3.44719	29.5091	0	52.2002	11.3454	19.4418	17.5342	39.7449	81.2628	21.9675	25.8137	44.3932	121.516	33.6877	54.8328	26.23	36.5105	27.2175	29.8062	73.9712	0.716863	28.179	50.2788	47.7665	0.764968	36.116	44.7036	38.9684	16.1802
Erche05g022590.b	0	0	0	0	0	0	0	0	0	0	0	0	0	0	0	0	0	0	0	0	0	0	0	0	0	0	0	0	0	0	0	0	0	0	0	0	0	0	0	0	0	0	0	0	0	0	0	0	0	0	0	0	0	0	0	0	0	0	0	0	0	0	0	0	0	0	92.1366	0	0	0	0	0	0	0	0	0	0	0	0	0	0	0	0	0	0	0	0	0	55.0777	0	0	0	0
Erche05g022590.c	0	0	0	0	0	0	0	0	0	0	0	0	0	0	0	0	0	0	59.0906	0	0	0	0	0	0	0	0	0	0	0	0	0	20.73	0	0	0	0	0	0	0	0	0	0	87.0564	0	0	0	0	29.3924	34.5609	0	0	0	0	0	0	31.9029	0	0	0	0	33.1416	0	0	0	0	0	0	0	0	0	0	0	0	0	0	0	0	0	0	0	0	0	0	32.9757	0	0	0	0	0	0	0	35.3022
Erche05g022600	0	0.581228	0	2.90903	0	1.83436	1.87115	1.56915	0	2.22035	0	11.3361	1.03519	0	0	4.12186	0	4.53931	1.23106	1.84288	0	0	0	0	13.2479	0	0	1.10429	0.911853	0	0	3.37847	7.31647	0.854605	0	0	5.48248	0.694005	4.96642	0	0	0.992618	2.11135	0	0	0.896492	0.780924	0	0.948143	1.77235	0.641665	0	0	0	0.689661	0.885135	2.58672	0	0	0.715755	2.88208	0	0.660533	3.65723	0	1.22954	11.1681	0.949094	0	8.57726	0	2.38469	0	0	1.4341	0	20.2527	0	0	0.79485	0	0	0	1.99922	0	1.5655	3.94344	0.796108	0.764968	0.722319	1.49012	3.11748	2.94185
Erche05g022610	21.248	25.574	41.5414	27.6357	26.2191	20.178	14.9692	10.9841	12.3555	11.1017	0	24.0893	13.4575	15.9862	15.0162	12.3656	7.2619	10.3756	9.84844	15.6645	17.9783	13.8423	13.874	15.7361	22.0798	7.86921	13.9993	29.8159	19.1489	14.0803	15.4317	19.5951	7.31647	25.6381	26.1926	8.51482	31.5243	25.6782	29.7985	15.5387	12.5001	14.8893	14.0757	10.8821	12.1371	14.3439	23.4277	16.799	20.8591	20.3821	24.3833	21.0477	11.8877	20.5639	20.0002	12.3919	17.2448	24.7065	43.9315	35.072	20.751	22.7849	20.4765	18.2861	8.61797	20.9023	16.7521	18.9819	13.1367	34.3091	15.1157	31.7959	20.3157	7.3225	24.3796	14.0931	20.2527	9.43257	17.658	19.0764	23.2912	22.3573	25.7783	17.993	18.6384	21.1342	9.85859	20.6988	13.0045	18.058	13.4111	18.7049	21.3284
Erche05g022620	1001.69	616.683	570.434	594.168	466.118	711.732	458.432	557.049	540.112	424.086	231.905	1409.93	971.01	626.37	1093.18	638.888	957.534	911.752	1247.06	615.523	299.158	460.64	456.454	674.838	2201.36	232.142	557.427	213.129	720.364	630.799	211.928	641.234	1576.7	657.191	810.78	395.088	638.709	701.639	1790.4	1245.04	622.923	705.751	919.141	1331.96	655.955	508.311	432.632	235.186	609.656	840.981	1206.33	962.256	550.547	728.437	960.007	913.46	871.725	542.794	920.839	712.892	953.391	1149.6	1140.08	2185.8	292.149	1185.28	1661.25	1086.71	383.951	893.751	411.752	116.85	1090.28	790.83	569.336	720.86	3301.2	144.184	958.18	978.46	799.453	769.868	1077.05	2132.17	924.036	839.108	1058.81	1016.63	511.764	586.523	713.767	866.658	1048.77
Erche05g022630	4.55313	9.29965	17.2245	8.72708	8.7397	3.05727	9.35575	7.84576	9.70789	9.62151	0	7.08509	6.21115	15.9862	0	10.3046	5.18707	6.48472	6.15528	0.921441	5.03391	1.53803	7.63069	4.23665	4.41597	11.8038	8.90866	20.9816	10.0304	5.63213	14.4029	14.8653	1.21941	10.2553	5.95287	6.81185	9.59434	8.32806	9.93285	0	4.86116	3.97047	4.2227	2.17641	3.31012	3.58597	5.46647	2.79984	15.1703	5.31706	5.13332	8.09526	3.71489	15.0275	3.4483	12.3919	12.0714	16.471	13.7824	10.0206	5.76415	4.83315	3.30266	8.53354	2.58539	6.14772	5.58404	8.54185	10.1511	25.16	5.44165	13.5133	13.5438	3.66125	12.1898	10.5698	30.3791	66.028	8.36432	3.97425	5.66542	3.88822	2.41672	7.99689	2.86745	5.47925	5.91516	4.77665	7.64968	6.50087	12.666	3.11748	4.41277
Erche05g022640.a	0	59.8665	57.7527	0	0	0	0	0	0	0	0	0	0	0	0	0	0	0	0	0	0	0	0	0	0	0	0	20.9816	0	0	0	0	0	0	0	0	0	54.8264	0	0	0	0	0	0	0	0	0	60.8965	0	0	0	0	0	0	0	0	64.668	0	0	0	0	0	0	0	0	0	0	0	0	0	0	0	0	0	0	0	0	0	0	0	0	0	0	0	0	0	0	0	0	0	72.2708	0	0
Erche05g022640.b	91.0626	0	0	64.7258	69.335	41.5788	41.1653	50.9974	50.3045	39.9663	0	109.11	72.4634	138.063	153.165	144.265	107.891	113.483	158.806	63.5795	55.373	36.9127	51.3338	79.2859	264.958	84.594	71.2693	50.7975	82.9786	118.275	78.1872	76.3535	89.0171	52.1309	115.486	55.3463	95.9434	2.77602	186.241	135.963	62.5006	55.5866	86.5654	115.35	79.4428	67.2369	67.9404	25.8985	58.7849	79.7559	62.2415	63.143	53.4945	52.9916	89.6559	44.2568	1.72448	42.6748	53.4069	54.3974	57.0651	77.3305	84.5482	187.738	32.7483	77.4613	142.393	135.72	14.9281	26.8754	57.4397	48.4888	74.4909	80.5475	64.5344	57.0769	243.033	78.1556	99.4425	49.2807	59.1721	69.988	70.8904	125.951	83.1561	71.2302	97.6001	94.7368	71.142	70.065	0	62.3495	96.3456
Erche05g022650	77.4032	124.964	90.1752	115.634	90.8929	156.532	93.5575	129.455	66.1902	85.1133	0	162.957	121.117	77.0246	210.226	136.021	271.803	127.749	80.0186	55.2865	43.1478	227.628	74.9195	71.4178	165.599	131.809	171.81	23.1902	105.775	208.389	33.9497	50.6771	75.6035	73.496	75.0061	69.8215	87.7197	90.2206	119.194	89.3474	139.585	163.782	96.4184	191.524	114.751	65.4439	67.1595	71.3959	70.1626	51.3982	100.741	124.667	157.511	50.6189	134.484	69.9257	66.3925	83.1036	72.3578	37.935	90.4972	79.4018	115.593	110.936	40.5045	130.332	94.9286	35.1165	37.6188	178.407	84.6479	48.4888	57.5611	129.364	69.5537	81.0351	182.275	20.2126	47.3978	143.868	117.085	54.4351	95.0576	80.9685	87.4573	107.237	64.0809	168.775	84.9115	59.2302	49.1739	104.435	154.447
Erche05g022660	18.2125	24.4116	24.3169	15.9996	18.0621	20.7894	14.0336	22.7527	20.2983	12.582	0	18.4212	31.0557	24.706	18.0194	40.1881	25.9354	25.9389	29.5453	11.9787	25.8887	50.7549	7.63069	16.3414	46.3676	19.673	36.9073	43.0675	20.0608	32.3847	17.4892	16.8924	39.0212	11.1099	9.52459	7.66334	31.5243	17.3501	42.2146	21.3657	18.0557	22.8302	21.1135	36.999	15.9989	12.5509	14.0566	20.9988	9.48143	15.9512	21.8166	23.2064	31.9481	10.282	26.8968	15.9324	17.2448	14.9736	18.0894	15.0308	23.0566	31.7607	19.816	40.2295	5.17078	30.7386	30.7122	20.8801	23.2878	17.7263	25.3944	23.8469	13.5438	8.54292	15.7751	12.6838	40.5055	28.2977	10.2231	28.6146	24.5501	14.5808	20.1393	35.986	12.1867	29.7445	9.85859	27.0677	22.1841	22.3919	19.3715	7.79369	30.154
Erche05g022670.antisense	62.2261	31.3863	24.3169	37.8173	50.6903	38.5216	54.2634	26.6756	56.4823	33.3052	0	31.1744	26.915	52.3186	42.0452	39.1576	37.3469	49.9324	51.7043	37.7791	30.9226	15.3803	54.8023	40.5508	48.5756	39.3461	48.3613	57.4233	51.9756	54.9133	53.4965	35.1361	32.9241	43.5848	30.9549	32.3563	31.5243	28.4542	62.0803	64.0971	38.1948	42.6826	39.4119	43.5282	34.2045	33.1702	28.8942	37.0978	23.7036	40.7641	39.7832	39.3969	30.4621	36.3823	47.5866	46.9122	35.3519	32.1933	47.3771	48.6713	36.8906	39.3557	36.9898	48.7631	58.6022	38.1159	58.6324	65.4875	28.6619	27.4472	41.7193	46.899	37.2454	39.0534	39.4377	44.3932	0	45.8153	39.0335	28.6146	30.845	36.9381	35.4452	61.9759	43.0118	37.572	38.4485	36.621	32.1287	33.2267	35.7628	42.0859	47.0696
Erche05g022705	34.9073	68.5849	58.7659	88.7253	107.207	76.4317	55.1989	68.2581	60.0124	64.3901	0	12.7532	78.6746	29.0659	42.0452	34.0053	46.6837	40.8537	30.7764	64.5009	55.373	53.831	52.0275	39.3403	19.8718	64.921	58.5426	43.0675	54.7112	57.7293	61.7267	34.4604	25.6076	42.7302	22.6209	59.6037	34.2655	56.9084	17.3825	36.9044	62.5006	60.5497	49.2649	36.999	70.6158	75.3053	79.6543	76.2956	51.1997	58.4876	60.9582	67.4605	57.2094	64.0645	42.759	66.3852	48.2855	59.1458	67.1894	57.9761	41.5019	37.9748	54.1637	30.4769	60.3258	34.4273	27.9202	12.3382	54.3383	75.4799	67.7184	77.9	57.5611	81.768	75.2901	81.0351	10.1264	74.113	41.8216	77.1004	72.3914	38.8822	78.1406	30.988	65.9514	61.8372	56.194	35.8248	78.0268	47.6731	62.585	70.1432	36.0377
Erche05g022720.a	33.3896	124.383	96.2545	148.36	130.513	98.444	116.011	137.301	90.0187	90.2942	154.603	46.7616	87.9913	174.395	183.197	387.455	128.639	68.7381	77.5565	89.3798	257.449	101.51	149.145	125.889	75.0714	389.526	285.077	280.491	139.513	184.452	430.029	189.194	79.2618	103.407	110.723	224.791	193.257	124.227	89.3956	67.9817	159.724	118.122	59.8216	82.7036	111.441	197.228	221.783	406.676	173.51	155.081	71.8665	68.0002	165.684	186.657	104.139	144.277	102.607	175.191	93.0314	93.0481	63.4057	72.4973	97.7588	152.385	158.571	65.1659	97.7206	136.67	95.5398	97.7808	133.623	477.734	135.438	141.568	115.445	146.568	121.516	1396.02	46.4685	121.612	128.416	76.7924	112.78	65.9744	94.6259	141.678	80.8405	70.0575	149.169	158.91	173.599	120.023	63.9852
Erche05g022720.b	0	5.81228	10.132	14.5451	5.82647	10.3947	10.2913	0	8.82536	0	0	0	0	0	0	27.8225	0	0	13.5416	0	19.4165	0	6.937	5.44712	0	13.7711	25.4533	41.9632	0	0	0	0	0	0	0	9.3663	37.0067	18.0441	0	0	0	44.6678	9.14919	0	0	0	7.80924	34.298	10.4296	0	23.0999	0	5.94383	0	0	0	23.2805	7.48681	0	0	10.9519	6.90451	5.28426	37.7914	0	0	25.1282	13.2873	0	16.5827	13.3018	92.2081	0	12.2042	5.73639	0	0	163.049	13.9405	7.9485	0	6.80439	0	0	16.4878	7.04475	0	0	5.35478	25.2812	29.8024	17.1461	8.82555
Erche05g022730	4.55313	11.0433	17.2245	20.3632	12.2356	12.8405	14.0336	11.7686	13.238	10.3616	77.3016	14.1702	5.17596	31.9725	21.0226	37.0967	18.6735	12.9694	25.8522	6.45009	15.1017	19.2254	18.7299	13.9204	15.4559	9.83652	35.6346	36.4417	8.20667	15.4884	27.777	9.45972	10.9747	9.40065	14.2869	13.6237	19.1887	18.7381	17.3825	7.76934	6.94451	12.904	7.74162	10.8821	8.27529	14.3439	9.37109	27.2984	12.3259	15.065	8.34165	8.63494	14.1166	12.6547	11.0346	17.7027	13.7958	14.9736	11.1982	13.5993	12.6811	13.809	12.5501	42.6677	6.03258	8.60681	8.37605	15.1855	22.0936	18.2982	18.7435	27.8214	0	18.3063	17.2092	7.04653	30.3791	88.9357	12.0818	16.6918	15.1078	14.5808	11.278	12.9949	13.6204	7.04475	11.8303	10.3494	17.5943	11.5571	17.8814	18.7049	14.7092
Erche05g022750.a	0	0	0	0	0	0	0	0	0	0	0	0	0	0	0	0	0	0	0	0	0	0	0	0	0	0	17.8173	18.773	0	0	0	0	0	0	0	0	0	0	0	0	0	0	0	0	0	0	0	0	0	0	0	9.17462	0	0	0	0	0	0	0	0	19.5981	0	0	0	0	0	0	0	0	0	20.5574	0	0	0	0	0	0	0	0	0	0	0	0	0	0	0	0	13.5338	0	0	0	0	0
Erche05g022750.b	206.409	111.015	100.307	135.997	76.9094	152.252	249.799	163.192	206.513	222.775	154.603	177.127	114.906	390.936	138.149	106.138	195.034	92.7315	123.106	92.1441	216.458	84.5916	233.083	105.311	187.679	243.946	240.534	300.368	76.5956	107.01	358.015	146.626	208.519	103.407	157.156	189.029	148.027	145.047	109.261	182.58	65.9729	70.4759	111.902	141.467	83.3046	112.062	92.1491	58.0966	129.896	137.357	161.058	119.81	106.989	98.865	131.725	133.655	106.918	125.778	95.6156	210.432	153.326	157.423	105.685	136.537	142.197	152.464	147.977	224.935	131.964	54.8945	230.968	314.78	104.964	103.735	116.879	102.879	172.148	111.843	155.205	81.0747	88.7582	143.864	107.141	130.949	136.204	104.888	121.261	101.106	101.741	129.295	114.739	109.112	144.886
Erche05g022770	24.2834	27.8989	34.449	42.1809	29.715	28.7383	43.0365	43.1517	28.2411	34.7855	0	52.4297	44.5132	88.651	63.0679	82.4371	75.7313	30.4782	82.4807	21.1932	66.8791	49.9859	43.0094	33.288	70.6554	68.8556	114.54	65.1533	29.1793	64.7695	58.6404	41.2174	49.9959	28.202	50.0041	29.8019	58.9367	32.6182	27.3153	40.789	27.778	22.8302	30.2627	54.4103	17.1023	42.1351	49.1982	55.9967	37.9257	37.2194	21.8166	24.2858	24.5183	35.5914	37.9313	38.946	27.5917	38.1828	37.0403	32.209	31.7028	31.0703	20.4765	47.544	17.2359	33.1977	36.2962	52.2002	73.4462	40.0272	37.4869	73.9255	30.4735	17.0858	29.399	26.0722	101.264	79.5031	30.6692	37.3579	40.2874	29.1617	20.1393	33.9868	19.3553	26.6135	31.5475	46.9704	27.5389	33.2267	44.7036	37.4097	31.6249
Erche05g022780	31.8719	97.6463	78.0168	79.9982	70.5003	61.7568	39.2942	50.2129	41.4792	32.5651	154.603	42.5105	66.2523	61.0384	69.0743	71.102	33.1973	28.5328	32.0074	35.9362	61.8452	39.2197	29.1354	50.8398	61.8235	33.4442	59.8153	69.5705	50.1519	71.8097	69.957	35.8118	81.7006	41.021	39.2889	38.3167	79.496	56.2144	44.6978	54.3854	43.7504	44.6678	46.4497	21.7641	42.4798	47.5141	58.5693	86.795	52.1479	53.1706	44.9166	44.2541	45.3217	52.9916	44.1383	55.7635	51.7344	41.9262	50.8227	41.5138	29.9736	22.7849	57.4663	69.4874	12.0652	38.1159	30.7122	55.9966	27.4677	24.0163	36.2777	74.7204	40.6314	43.935	48.0422	36.642	101.264	53.9004	71.5614	69.1519	58.5426	53.463	52.3622	44.9825	38.7106	81.406	48.3071	42.9898	43.6032	61.3971	72.2708	73.2607	27.2121
Erche05g022790.a	12.1417	1.16246	0	0.727256	1.74794	2.44581	6.54903	3.92288	4.41268	3.70058	0	1.41702	5.17596	10.1731	0	2.06093	1.03741	3.89083	6.15528	3.68577	0	0.769014	6.937	2.42094	0	3.93461	5.09066	8.83435	0.911853	0	4.11511	1.35139	2.43882	5.12763	1.19057	6.81185	0	0.694005	0	1.94234	1.3889	2.97785	2.81513	4.35282	2.20674	3.58597	3.1237	2.09988	0	2.65853	4.49166	4.85715	3.71489	0.79092	1.37932	3.54054	0.862241	2.99473	2.58421	9.30481	8.06982	2.07135	3.30266	2.43815	6.89438	7.37727	2.79202	0.949094	1.19425	0.571818	2.41851	7.15408	3.38595	1.22042	0.717048	2.11396	20.2527	13.4751	1.85874	1.5897	3.77694	1.94411	0.805573	1.99922	0.716863	0.78275	2.95758	1.59222	3.05987	5.77855	5.96047	0	13.9738
Erche05g022800	51.6022	73.2347	60.7923	60.3623	53.0209	52.585	71.1037	69.0427	54.7172	69.5709	0	59.5148	47.6188	56.6785	45.0485	49.4623	58.0952	40.8537	56.6285	69.1081	48.9009	70.7493	52.7212	69.6021	26.4958	76.7248	68.7239	82.822	71.1245	42.241	79.216	67.5695	35.3629	61.5315	58.3381	60.4552	87.7197	62.4604	62.0803	62.1547	61.1117	46.653	60.5254	39.1754	51.3068	60.9615	60.1312	60.1965	41.7183	66.4632	56.4665	48.5715	65.3821	65.6464	41.3796	46.9122	42.2498	50.9103	43.9315	55.8289	46.6896	44.1888	62.0901	42.6677	84.4561	44.2636	55.8404	48.4038	90.1657	74.3363	81.0202	91.4132	16.9297	68.3434	65.2514	64.1235	50.6319	126.666	43.6804	58.8189	50.3593	44.7145	71.696	49.9806	69.5357	61.8372	64.0809	36.621	72.672	69.3426	70.7806	60.7908	50.7469
Erche05g022810.a	1.51771	0	2.02641	0	0	0.611453	0	0	0.882536	0	0	0	2.07038	0	0	7.21325	0	0.648472	0	0.921441	0	0	0	1.21047	2.20798	0	0	0	0	1.40803	1.02878	0	3.65824	0	0	0	1.37062	0	2.48321	0	0	0	0	0	0.551686	0.896492	0	0	0	0	0	1.07937	0.742979	0	0.689661	0	0	0.748681	0	0	0	0	0	1.21908	0	0	0	0	0	1.71545	0.604628	0	0	0	0	0	0	4.04253	0	0	1.25898	0	0	0	0	0	0	0	0	1.44464	0	0	0.735462
Erche05g022810.b	1.51771	1.16246	1.0132	1.45451	1.74794	3.05727	4.67788	3.1383	3.53014	8.14128	0	0	2.07038	7.26647	0	5.15232	1.03741	3.24236	1.23106	2.76432	8.62956	1.53803	2.7748	1.21047	6.62395	0	0	0	0	1.40803	1.02878	3.37847	0	0	3.57172	0	1.37062	2.08201	2.48321	0	1.3889	3.97047	4.2227	0	0	1.79298	3.1237	2.79984	0.948143	4.43088	1.28333	1.61905	1.48596	2.37276	2.75864	3.54054	1.72448	4.49209	1.7228	0	0.576415	0	1.9816	0	1.72359	1.22954	0	2.84728	1.79137	0	2.41851	0	0	4.88167	2.86819	1.40931	0	10.7801	0	3.1794	2.51796	0	0.805573	1.99922	0.716863	2.34825	0	0	0.764968	2.16696	1.49012	3.11748	1.47092
Erche05g022820	27.3188	49.9856	64.8451	35.6356	40.7853	49.5277	51.4566	41.5825	38.8316	44.407	77.3016	28.3404	43.478	15.9862	15.0162	12.3656	23.8605	25.2904	24.6211	53.4436	27.3269	66.9043	46.4779	42.3665	19.8718	17.7057	10.1813	37.546	31.9148	14.0803	20.5756	53.3799	23.1688	45.294	30.9549	33.2078	20.5593	35.3943	49.6642	46.616	39.5837	48.6383	28.1513	45.7046	43.0315	35.8597	32.0179	20.9988	42.6664	56.7153	39.1416	37.2382	41.6068	57.7372	31.7244	45.1419	67.2548	38.9314	40.4859	36.5035	41.5019	35.9034	32.3661	15.848	37.0573	40.575	13.9601	28.4728	111.662	72.6208	33.2546	12.7184	30.4735	25.6288	52.3445	41.5745	0	2.69502	37.1748	58.024	56.6542	34.994	37.0564	26.9895	42.2949	56.358	41.4061	23.0871	39.7783	33.2267	48.4289	65.467	52.9533
Erche05g022830	22.7657	18.5993	19.2509	18.9087	17.4794	16.5092	17.7759	20.399	22.9459	9.62151	0	36.8425	19.6686	13.0797	12.0129	12.3656	15.5612	22.0481	14.7727	27.6432	15.1017	12.3042	11.0992	17.5518	30.9118	17.7057	6.36333	26.503	17.3252	26.7526	17.4892	18.9194	13.4135	19.6559	21.4303	22.99	21.9299	14.5741	19.8657	33.0197	16.6668	17.8671	24.6324	10.8821	14.3438	15.2404	11.7139	13.2992	18.0147	20.3821	23.7416	21.5874	11.8877	17.4002	18.6208	23.0135	11.2091	9.73286	21.5351	20.0411	17.8689	26.9276	16.5133	24.3815	11.2034	27.05	11.1681	18.9819	5.37411	17.7263	12.0926	11.9235	16.9297	13.4246	18.6433	15.5024	10.1264	22.9077	12.0818	19.0764	16.3668	12.6367	21.7505	16.9934	20.0722	11.7412	19.7172	13.5338	23.714	16.6133	26.0771	26.4985	16.9156
Erche05g022840	1.51771	2.32491	0	2.18177	0.582647	4.28017	0	3.92288	4.41268	2.22035	0	0	5.17596	0	0	0	0	2.59389	0	1.84288	5.75304	4.61409	8.32439	3.02618	0	1.9673	0	0	0	1.40803	0	2.02708	2.43882	1.70921	0	5.10889	0	0.694005	4.96642	0	2.08335	0	4.2227	4.35282	1.65506	1.79298	2.34277	2.79984	0.948143	9.74794	1.925	1.07937	0	0.79092	0.689661	4.42568	14.6581	8.98418	0	1.43151	2.88208	0.690451	4.62373	2.43815	0	0	0	0	14.331	12.58	1.81388	1.5898	0	1.22042	5.01934	0	0	0	0.929369	4.7691	6.29491	0.972055	2.41672	0.999611	2.15059	3.91375	1.97172	3.98054	4.58981	2.16696	0.745059	1.55874	4.41277
Erche05g022850	0	9.88088	13.1717	13.8179	6.40912	9.1718	6.54903	9.41491	7.06029	7.40116	0	7.08509	15.5279	2.90659	3.00323	1.03046	1.03741	7.78167	3.69317	10.1359	5.03391	13.0732	13.1803	6.05236	2.20798	1.9673	1.27267	8.83435	4.55926	8.44819	15.4317	7.43264	7.31647	11.9645	2.38115	0.851482	2.74124	13.8801	4.96642	7.76934	7.63896	5.95571	6.33405	0	11.0337	6.27545	11.7139	8.39951	11.3777	6.20323	8.34165	6.47621	9.65872	17.4002	8.96559	13.277	11.2091	20.2144	10.3368	10.0206	16.1396	7.59496	3.9632	3.65723	16.3741	6.14772	0	1.89819	20.8993	20.0136	13.9064	6.35918	3.38595	7.3225	9.32163	11.9791	0	6.73755	3.71748	13.5124	13.8488	4.86028	6.44458	0.999611	6.45176	8.61025	10.8445	6.36886	6.11975	6.50087	6.70553	18.7049	10.2965
Erche05g022920	0	0	0	0	0	0	0	0	0	0	0	1.41702	0	0	0	0	0	0	0	0	0	0	0	0	0	0	0	0	0	0	0	0	0	0	0	0	0	0	0	0	0	0	0	0	0	0	0	0	0	0	0	0	0	0	0	0	0	0	0	0	0	0	0	0	0	0	0	0	0	0	0	0	0	0	0	0	0	0	0	0	0	0	0	0	0	0	0	0	0	0	0	0	0
Erche05g022921.a	3.03542	1.16246	10.132	3.63628	2.33059	0	0	0	0	0	0	0	0	0	0	0	0	0	0	0	0	0	0	0	0	0	0	9.93864	0	0	4.11511	1.35139	0	0.854605	1.19057	0	1.37062	0	0	0	0	0	0	0	0	0	0	0	0	0	2.56666	9.17462	0	0	0	0.885135	0	2.24604	10.3368	2.86302	2.30566	1.3809	0	0	0	0	0	0	0	0	0	1.5898	3.38595	0	0.717048	1.40931	0	0	0.929369	0	0	0	0	0	0	0	0	0	0	0	0	0	0
Erche05g022921.antisense	0	0	0	0	0	0	0	0	0	0	0	0	0	0	0	0	0	0	0	0	0.71913	0	0	0	0	0	0	3.31288	0	0	1.02878	0.675695	0	0.854605	1.19057	0	0	0	0	0	0	0	0	0	0	0	0	0.699959	0	0	0	0	0	0	0	0	0	0	1.7228	0	0	0	0	0	0	0	0	0	0	0	0	0	0	0	0	0	0	0	0	0	0	0	0	0	0	0	0	0	0	0	0	0	0
Erche05g022921.b	0	0	3.03961	0.727256	2.33059	0	0	0	0	0	0	0	0	0	0	0	0	0	0	0	0	0	0	0	0	0	0	1.10429	0	0	0	0	0	0	1.19057	0	0	0	0	0	0	0	0	0	0	0	0	0	0	0	0	1.07937	0	0.79092	0	1.77027	0	1.49736	0.861402	2.14726	1.15283	0	0	0	0	0	0	0	0	0	0	0	3.38595	0	0.717048	0	0	0	0	0	0	0	0	0	0	0	0	0	0	0	0	0	0
Erche05g022921.c	19.7302	19.1805	30.3961	15.9996	8.15706	29.3498	33.6807	27.4602	37.0665	34.0453	77.3016	0	15.5279	11.6264	9.00969	9.27418	6.22449	0	1.23106	12.9002	15.1017	20.7634	11.7929	30.2618	4.41597	25.5749	29.2713	7.73006	14.5896	14.0803	7.20145	24.325	14.6329	23.9289	11.9057	15.3267	13.7062	18.7381	4.96642	0	11.1112	18.8597	16.187	0	9.93035	9.86141	0.780924	0	31.2887	10.6341	23.7416	12.9524	16.3455	26.8913	6.89661	14.1622	26.7295	28.4499	26.7035	16.4624	19.5981	24.1658	9.24746	1.21908	34.4719	18.4432	0	1.89819	17.9137	42.3145	25.999	10.3337	3.38595	21.9675	35.1354	28.1861	30.3791	33.6877	14.8699	10.333	27.6976	23.3293	10.4724	1.99922	1.43373	22.6997	0	15.126	0	12.2794	5.21541	3.11748	0
Erche05g022940.b	0	13.3682	0	0	8.7397	0	0	0	0	0	0	0	0	0	0	0	0	0.648472	0	0	0	17.6873	12.4866	0	0	11.8038	0	0	9.11853	0	13.3741	4.05417	0	0	0	0	0	0	0	21.3657	0	0	0	0	1.10337	21.5158	26.5514	25.8985	0	22.1544	5.13332	5.93652	0.742979	0	0	11.5068	0	14.2249	20.6736	12.8836	4.03491	2.07135	5.28426	0	0	0	0	0	0	10.8645	0	21.4622	0	0	17.2092	8.45584	0	0	0	0	0	0	0	0	15.771	0	16.7596	0	35.1885	0	0	24.9398	10.2965
Erche05g023020.a	0	0	0	0	2.91323	4.28017	6.54903	0	0	7.40116	0	0	0	2.90659	0	0	0	0	0	3.68577	0	0	0	0	0	0	0	0	0	0	0	0	0	0	0	0	0	0	0	0	0	0	4.92649	0	0	0	7.80924	0	0	0	0	0	0	2.37276	0	0	0	0	0	0	0	0	3.30266	3.65723	0	0	0	0	0	0	0	0	0	0	0	0	0	0	0	1.5897	0	5.83233	0	0	0	0	0	0	0	0	0	0	0
Erche05g023020.b	7.58855	1.74368	1.0132	2.18177	0	0	0.935575	4.70746	3.53014	0	0	5.66807	6.21115	0	0	2.06093	3.11224	0	2.46211	0	2.15739	0.769014	1.3874	3.63141	0	0	0	1.10429	1.82371	2.81606	0	0.675695	1.21941	4.27302	0	4.25741	2.74124	1.38801	2.48321	0	1.3889	4.96309	0	0	0.551686	3.58597	0	5.59967	1.89629	0	0.641665	1.61905	2.97191	0	0	2.65541	6.03568	0.748681	0.861402	0	0.576415	1.3809	0	0	2.58539	1.22954	2.79202	1.89819	2.3885	0	5.44165	0.794898	10.1578	2.44083	5.01934	1.40931	0	1.34751	0.929369	0	0.629491	0	1.61115	0.999611	0.716863	2.34825	0	1.59222	0.764968	7.94551	2.98024	3.11748	0.735462
Erche05g023020.c	0	0	0	0	0	0	0	0	0	0	0	0	0	0	0	0	0	0	0	0	0	0	0	0	0	0	0	0	0	0	0	0	0	0	0	0	0	0	0	0	0	0	0	0	0	0	0	0	0	0	0	0	0	0	0	0	0	0	0	0	0	0	0	0	0	0	0	0	0	0	0	0	0	0	0	0	0	0	0	0	0	0	0	0	0	0	0	0	0	0.722319	0	0	0
Erche05g023030	63.7439	160.419	179.337	138.179	122.938	135.743	82.3306	127.886	117.377	128.04	0	104.859	173.912	61.0384	72.0775	59.7669	70.5442	96.6224	80.0186	163.095	79.8235	183.794	103.361	147.072	114.815	55.0845	40.7253	83.9263	130.395	59.1374	51.4389	129.733	82.92	159.811	76.1967	97.0689	69.9016	124.921	148.993	66.0394	144.446	161.797	128.792	82.7036	126.336	138.956	131.195	83.2952	128.947	150.65	120.633	125.746	139.68	168.466	85.5179	151.358	165.55	119.789	156.775	107.363	108.943	91.8299	97.0983	149.946	81.0089	86.0681	117.265	114.84	157.641	201.28	116.089	57.2326	108.35	123.262	165.638	160.661	40.5055	32.3402	83.6432	203.481	169.962	146.78	140.17	158.938	133.336	158.898	128.162	57.3198	147.639	92.4568	130.385	177.696	113.997
Erche05g023040	60.7084	24.9928	25.3301	28.363	35.5415	47.0819	45.8432	43.1517	45.0093	33.3052	0	34.0084	36.2317	30.5192	33.0355	37.0967	37.3469	49.9324	35.7006	24.8789	27.3269	63.8282	37.4598	30.2618	24.2878	23.6076	36.9073	29.8159	38.2978	28.1606	30.8634	27.0278	40.2406	19.6559	20.2397	44.2771	26.0418	32.6182	37.2482	23.308	43.056	33.749	40.1157	47.881	54.0652	28.6878	32.0179	27.9984	32.2369	15.9512	35.2916	41.016	45.3217	30.8459	37.9313	30.9797	30.1784	23.2091	43.0701	49.3871	39.1962	46.9506	22.4581	41.4486	53.4314	39.3454	41.8803	31.3201	27.4677	79.4826	41.1147	43.7194	23.7016	34.1717	25.0967	43.6885	10.1264	80.8506	40.8923	38.1528	24.5501	34.994	35.4452	38.9848	29.3914	31.31	22.6748	36.621	29.8338	20.2249	27.5672	24.9398	44.8632
Erche05g023050.a	0	4.64982	0	4.36354	0	0	0	4.70746	2.64761	0	0	9.91913	0	0	0	3.09139	0	3.24236	2.46211	0	3.59565	0	0	3.63141	0	0	3.818	0	0	0	6.17267	2.02708	2.43882	5.12763	0	0	2.74124	0	4.96642	0	0	0	0	0	0	1.79298	0	0	0	0	5.13332	0	0	0	0	0	0	0	0	0	0	2.7618	1.9816	0	0	0	0	5.69457	0	0	0	0	0	0	3.58524	1.40931	0	9.43257	0	0	4.40643	0	4.83344	8.9965	0	1.5655	0	0	0	2.88928	0	0	0
Erche05g023050.b	4.55313	0	1.0132	0	5.24382	4.89163	1.87115	0	0	3.70058	0	0	8.28153	0	0	0	1.03741	0	0	6.45009	0	1.53803	1.3874	0	0	3.93461	0	3.31288	0.911853	2.81606	0	0	0	0	0	2.55445	0	1.38801	0	1.94234	2.08335	4.96309	4.2227	2.17641	3.31012	0	2.34277	4.89972	0	0.886176	0	4.31747	2.97191	3.9546	4.13796	3.54054	2.58672	3.74341	5.16841	0.715755	3.45849	0	0	1.21908	4.30899	1.22954	0	0	0	4.00272	1.81388	3.17959	0	1.22042	0	0	0	0	1.85874	3.1794	0	1.94411	0	0	2.15059	0	1.97172	3.18443	3.05987	0	2.23518	7.79369	1.47092
Erche05g023060.a	0	0	0	0.727256	0	0.611453	0.935575	0	1.76507	0	0	1.41702	2.07038	4.35988	0	0	0	1.29694	2.46211	4.60721	2.15739	0	0	1.21047	2.20798	0	0	2.20859	0	2.81606	0	2.02708	0	3.41842	0	0	0	0.694005	0	3.88467	0	0.992618	0.703784	0	0.551686	0	0	0.699959	0.948143	0.886176	1.28333	2.15874	0.742979	0	2.75864	0	3.44896	0	6.89122	0.715755	0	0	0	0	0	3.68863	0	0	0	2.85909	0	0	0	2.44083	3.58524	2.11396	10.1264	1.34751	0.929369	5.56395	0.629491	0.972055	0	0	0	1.5655	0	1.59222	0	0	0	3.11748	2.20639
Erche05g023060.b	4.55313	0	2.02641	7.99982	0	5.50308	133.787	52.5666	51.1871	139.882	0	11.3361	6.21115	88.651	0	14.4265	0	0	6.15528	0	207.11	4.61409	41.622	0	22.0798	62.9537	0	131.411	0	1.40803	167.691	5.40556	14.6329	0	1.19057	2.55445	0	2.08201	0	5.82701	0	1.98524	11.2605	4.35282	0	0.896492	1.56185	38.4978	0	0.886176	1.28333	1.61905	2.97191	0	5.51728	15.0473	3.44896	12.7276	1.7228	28.6302	17.2925	0.690451	0.660533	6.09538	11.2034	3.68863	0	20.8801	231.087	1.71545	107.019	120.824	0	0	2.86819	0	0	184.609	3.71748	0.79485	0	21.3852	1.61115	0.999611	3.58431	0.78275	7.88688	2.38832	3.05987	0.722319	0.745059	0	0.735462
Erche05g023060.d	0	0	17.2245	0	0	0	19.6471	0	0	0	0	0	0	0	0	0	0	0	0	0	15.1017	0	0	12.71	0	0	0	0	0	0	0	0	0	0	0	0	28.783	0	0	0	0	0	0	0	0	0	0	0	0	0	0	0	15.6026	0	0	0	0	0	0	0	0	0	0	0	0	0	0	0	0	0	0	0	0	0	0	0	0	0	0	0	8.81287	0	0	0	0	0	0	0	0	0	0	0	0
Erche05g023060.e	21.248	26.7365	0	18.1814	26.8018	27.5154	9.35575	29.0293	37.949	32.5651	0	7.08509	25.8798	30.5192	54.0582	37.0967	40.4592	33.7206	46.7801	25.8004	19.4165	26.1465	14.5677	14.5257	59.6155	9.83652	43.2706	28.7116	44.6808	21.1205	17.4892	33.7847	41.46	20.5105	51.1946	12.7722	21.9299	26.3722	37.2482	31.0774	29.8614	31.7638	24.6324	19.5877	20.9641	21.5158	34.3607	24.4986	29.3924	23.0406	34.0083	24.8255	2.97191	23.7276	36.552	22.1284	30.1784	24.7065	24.1193	22.9041	24.7859	31.7607	36.3293	43.8868	15.5123	36.8863	27.9202	30.371	22.6907	24.5882	20.5574	20.6673	23.7016	10.9838	17.9262	23.9582	60.7582	13.4751	41.8216	21.4609	23.2912	36.9381	20.1393	45.9821	22.9396	25.8307	31.5475	39.0093	26.7739	26.0035	42.4684	17.1461	19.122
Erche05g023070.d	6.07084	9.88088	9.11884	7.27256	6.99176	11.6176	19.6471	20.399	19.4158	19.243	0	21.2553	9.31672	7.26647	6.00646	6.18279	4.14966	8.43014	13.5416	6.45009	7.91043	9.22817	11.0992	5.44712	4.41597	0	0	9.93864	8.20667	4.2241	9.25901	11.4868	17.0718	9.40065	10.7152	0.851482	5.48248	6.94005	17.3825	13.5963	11.1112	2.97785	7.74162	6.52923	9.37866	2.68948	12.4948	6.99959	5.68886	8.86176	21.8166	8.09526	5.94383	6.32736	8.96559	7.96622	6.89792	8.98418	12.0596	4.29453	16.1396	18.6422	9.90799	4.87631	4.30899	20.9023	16.7521	12.3382	10.1511	18.2982	3.62777	4.76939	13.5438	9.76334	4.30229	8.45584	30.3791	1.34751	12.0818	8.74335	6.29491	5.83233	8.8613	17.993	7.88549	14.8722	18.7313	2.38832	10.7096	8.66783	7.45059	3.11748	13.2383
Erche05g023070.e	0	4.64982	5.06602	2.90903	1.74794	8.56035	12.1625	8.63034	4.41268	2.22035	0	0	7.24634	1.45329	0	4.12186	3.11224	0.648472	1.23106	3.68577	4.31478	1.53803	2.0811	4.84189	0	0	1.27267	0	0	5.63213	0	2.02708	4.87765	2.56381	3.57172	1.70296	1.37062	9.02206	4.96642	1.94234	9.02786	1.98524	9.14919	0	5.51686	0.896492	0	0	3.79257	5.31706	1.28333	1.61905	5.94383	0.79092	3.4483	3.54054	10.3469	0	0	1.43151	2.30566	5.5236	5.94479	2.43815	0.861797	8.60681	0	0	1.19425	1.71545	6.65091	0	0	10.9838	1.4341	1.40931	0	1.34751	2.78811	3.97425	3.14745	4.86028	5.63901	2.99883	2.86745	4.6965	0	10.3494	3.05987	2.16696	4.47036	3.11748	2.20639
Erche05g023070.f	0	0	0	0	0	0	0	0	0	0	0	0	0	0	0	0	0	0	0	0	0	0	0	0	0	0	0	0	0	0	0	0	0	0	0	0	0	0	0	0	0	0	0	0	0	0	0	0	0	0	0	0	0	0	0	0	0	0	0	0	0	0	0	0	0	6.14772	0	0	0	0	0	0	0	0	0	0	0	0	0	0	0	0	0	0	0	0	0	0	0	0	0	0	0
Erche05g023070.g	7.58855	3.48737	2.02641	6.54531	5.82647	10.3947	6.54903	9.41491	7.94282	13.3221	0	14.1702	8.28153	5.81318	15.0162	10.3046	5.18707	4.53931	6.15528	12.9002	10.0678	12.3042	6.937	10.289	6.62395	3.93461	3.818	7.73006	10.0304	19.7125	2.05756	8.78403	13.4135	6.83684	13.0963	12.7722	15.0768	11.1041	4.96642	9.71168	12.5001	3.97047	9.14919	2.17641	8.82698	3.58597	5.46647	5.59967	8.53329	7.97559	4.49166	3.2381	8.91574	12.6547	6.20694	7.08108	14.6581	6.73813	11.1982	5.01028	8.06982	6.90451	10.5685	2.43815	5.17078	0	0	0.949094	8.35973	6.28999	9.06942	2.38469	3.38595	10.9838	6.45344	2.11396	0	5.39004	14.8699	5.56395	12.5898	8.7485	9.66688	7.99689	5.7349	10.1757	3.94344	19.9027	9.17962	10.8348	2.23518	4.67621	1.47092
Erche05g023090	0	0	0	0	0	0	0	0	0	0	0	0	0	0	0	0	0	0.648472	0	0	0	0	0	0	0	0	0	0	0	0	0	0	0	0	0	0	0	0	0	0	0	0	0	0	0	0	0	0	0	0	0	0	0	0	0	0	0	0	0	0	0	0	0	0	0	0	0	0	0	0	0	0	0	0	0	0	0	0	0	0	0	0	0	0	0	0	0	0	0	0	0	0	0
Erche05g023120	7.58855	0.581228	4.05282	0.727256	0	1.83436	3.7423	0.784576	0	0.740116	0	2.83404	3.10557	2.90659	0	2.06093	1.03741	1.29694	0	2.76432	2.87652	0	0.6937	0	8.83193	1.9673	5.09066	1.10429	0	0	1.02878	2.70278	2.43882	1.70921	0	0.851482	5.48248	0.694005	2.48321	1.94234	2.08335	0.992618	0	0	2.20674	1.79298	0	1.39992	2.84443	0	0.641665	0.539684	0	0	0.689661	1.77027	0.862241	0.748681	0.861402	1.43151	1.72925	2.07135	1.9816	0	0.861797	6.14772	2.79202	1.89819	1.79137	0	4.83703	2.38469	0	1.22042	5.01934	0.704653	20.2527	4.04253	2.78811	1.5897	1.88847	0.972055	0	0.999611	0	1.5655	0.985859	3.18443	1.52994	2.16696	0	0	0
Erche05g023150.antisense	0	0	0	0	0	1.83436	0.935575	0	0.882536	0	0	0	0	0	0	0	2.07483	0	0	0.921441	0	0	0	0.605236	0	0	0	0	0	1.40803	0	0.675695	0	0	0	0	0	0	0	0	1.3889	2.97785	1.40757	0	0	0	0	0	0	0	0	0	0	0.79092	0	0	0.862241	0	0	0	0	0	0.660533	0	0	0	0	0	0	0	0	1.5898	0	1.22042	0	0	0	0	0	0	1.88847	0	0	0	0	1.5655	0	0	0	0.722319	0.745059	0	0
Erche05g023160	3.03542	16.2744	4.05282	11.6361	13.4009	13.452	8.42018	7.06118	7.94282	20.7232	0	1.41702	10.3519	2.90659	3.00323	2.06093	0	4.53931	1.23106	3.68577	14.3826	24.6085	16.6488	15.1309	6.62395	25.5749	8.90866	9.93864	10.9422	4.2241	25.7195	9.45972	2.43882	11.9645	7.14344	10.2178	1.37062	13.1861	7.44963	1.94234	13.1946	6.94833	10.5568	8.70564	10.482	13.4474	21.8659	16.799	12.3259	9.74794	12.1916	8.63494	12.6306	15.0275	6.20694	11.5068	10.3469	13.4763	6.02981	14.3151	8.06982	4.83315	9.24746	4.87631	16.3741	4.91818	0	7.59276	28.6619	12.58	5.44165	19.8724	6.7719	20.7471	10.7557	15.5024	0	18.8651	9.29369	11.1279	6.9244	5.83233	8.8613	3.99845	11.4698	12.524	7.88688	5.57275	13.7694	13.0017	14.1561	15.5874	9.56101
Erche05g023190	10.624	6.39351	3.03961	9.45433	14.5662	9.78325	5.61345	14.1224	7.94282	5.18081	0	11.3361	6.21115	5.81318	21.0226	9.27418	13.4864	11.6725	11.0795	4.60721	3.59565	2.30704	2.7748	10.8942	4.41597	7.86921	19.09	13.2515	12.7659	7.04016	7.20145	4.05417	6.09706	7.69144	9.52459	7.66334	10.965	12.4921	14.8993	5.82701	5.55561	8.93356	7.74162	8.70564	8.27529	8.06843	11.7139	8.39951	7.58514	7.97559	10.2666	14.5715	2.97191	6.32736	8.27593	5.31081	5.17344	8.2355	5.16841	4.29453	9.22265	8.28541	11.8896	19.5052	0	15.9841	5.58404	6.64366	6.56836	3.43091	10.8833	15.898	16.9297	3.66125	6.45344	4.93257	0	6.73755	3.71748	3.97425	11.3308	11.6647	4.83344	7.99689	8.60235	3.91375	10.8445	10.3494	8.41465	5.77855	6.70553	9.35243	13.9738
Erche05g023230	4.55313	6.39351	23.3037	5.81805	8.7397	8.56035	13.0981	18.0452	10.5904	6.66104	0	32.5914	6.21115	17.4395	18.0194	18.5484	8.29932	12.9694	16.0037	9.21441	7.1913	16.9183	2.7748	6.05236	99.3592	19.673	1.27267	17.6687	5.47112	21.1205	4.11511	7.43264	18.2912	6.83684	7.14344	7.66334	16.4474	10.4101	14.8993	9.71168	6.25006	11.9114	9.85297	8.70564	6.06855	3.58597	7.02832	9.79943	7.58514	6.20323	8.34165	10.7937	8.17276	6.32736	13.7932	7.08108	7.76016	6.73813	5.16841	8.58906	8.06982	11.7377	13.2107	28.0388	5.17078	15.9841	8.37605	14.2364	9.55398	9.7209	5.44165	6.35918	13.5438	2.44083	3.58524	2.81861	20.2527	1.34751	9.29369	15.1021	12.5898	12.6367	11.278	12.9949	9.31922	3.91375	2.95758	14.3299	4.58981	3.6116	8.94071	6.23495	11.7674
Erche05g023240	1.51771	3.48737	3.03961	6.54531	2.33059	3.05727	4.67788	4.70746	6.17775	3.70058	0	4.25105	1.03519	1.45329	0	2.06093	5.18707	5.18778	1.23106	0.921441	0.71913	0	0	3.02618	4.41597	0	0	1.10429	1.82371	1.40803	3.08634	3.37847	2.43882	4.27302	11.9057	0	1.37062	6.24604	2.48321	3.88467	1.3889	1.98524	4.2227	4.35282	2.20674	2.68948	3.1237	0.699959	0.948143	0.886176	2.56666	3.77779	0	4.74552	0	4.42568	7.76016	1.49736	2.58421	3.57877	5.18774	4.83315	3.30266	2.43815	0	1.22954	0	6.64366	2.3885	1.14364	1.20926	2.38469	0	2.44083	5.73639	2.11396	0	0	1.85874	0	3.77694	7.77644	6.44458	3.99845	5.01804	4.6965	6.90102	0.796108	1.52994	6.50087	3.7253	7.79369	2.94185
Erche05g023260	159.36	181.343	159.073	222.54	242.381	189.551	307.804	262.833	281.529	276.803	77.3016	157.289	152.173	247.06	303.326	214.337	177.398	169.251	152.651	228.517	238.751	183.025	218.515	174.308	176.639	180.992	183.264	236.319	176.899	195.716	305.547	154.734	169.498	227.325	165.49	198.395	191.887	156.845	213.556	143.733	202.085	163.782	184.391	182.818	176.54	210.676	266.295	276.484	174.458	163.943	169.4	177.016	205.062	187.448	164.829	250.493	213.836	208.133	223.103	234.052	153.326	147.756	207.407	251.13	224.067	150.004	209.401	244.866	289.605	194.99	267.85	302.061	209.929	176.961	241.645	233.945	162.022	272.197	185.874	173.277	164.297	192.467	190.921	140.945	164.878	161.246	212.946	144.892	211.131	199.36	178.069	160.55	142.68
Erche05g023270.a	0	0	2.02641	0	0	0	0	0	0	0.740116	0	0	1.03519	0	0	0	0	0	0	0	0	0	0	0.605236	0	0	0	0	0	0	1.02878	0	0	0	0	1.70296	0	0.694005	0	0	0	0	0	0	0	0	0	0	0	0	0	0.539684	0	0	0	0.885135	0	0	0	0	0	0	1.32107	0	0	0	0	0	0	0	0	0	0	0	0	0	0	1.34751	0	0	0	0	0	0	0	0	0	0	0	0	0	0	0
Erche05g023270.b	0	0	0	0	0	0	0.935575	0	0	0	0	0	0	0	0	0	0	0	1.23106	0	0	0	0.6937	0.605236	0	0	0	0	0	0	0	0	0	0	0	0	0	0	0	0	0	0	0	0	0	0	0	0	0	0	0	0	0	0	0	0.885135	0	0	0	0.715755	0.576415	0	0	0	0	0	0	0	0	0	0	0	0	0	0	0	0	2.69502	0	0	0	0	0	0	0	0	0	0	0	0	0	1.55874	0
Erche05g023280	27.3188	26.1553	31.4093	33.4538	26.8018	23.8467	31.8096	40.0134	25.5935	23.6837	0	11.3361	17.5983	37.7857	42.0452	57.706	16.5986	20.1026	23.39	19.3503	57.5304	24.6085	29.8291	17.5518	6.62395	90.496	35.6346	130.307	17.3252	29.5687	101.849	21.6222	29.2659	20.5105	21.4303	21.287	24.6712	31.9242	19.8657	23.308	22.2224	7.94094	23.9286	30.4697	17.1023	49.3071	51.541	93.0946	19.911	21.2682	18.6083	21.0477	17.0885	23.7276	24.1381	31.8649	31.9029	28.4499	25.8421	26.4829	14.4104	13.809	19.816	18.2861	20.6831	17.2136	5.58404	33.2183	37.0217	38.3118	41.7193	130.363	23.7016	28.0696	24.3796	26.0722	0	211.559	21.3755	10.333	22.0322	14.5808	24.1672	14.9942	15.0541	18.0032	13.802	15.126	19.1242	18.058	23.8419	14.0286	10.2965
Erche05g023290.b	34.9073	79.047	56.7395	70.5439	62.3432	33.6299	50.5211	47.0746	24.711	51.8081	77.3016	24.0893	49.6892	31.9725	39.042	38.1272	42.534	41.5022	38.1627	57.1294	58.2496	69.9803	56.1897	49.6293	24.2878	57.0518	27.9986	35.3374	44.6808	45.057	65.8418	42.5688	35.3629	49.5671	52.3852	57.9008	35.6361	49.9684	37.2482	38.8467	58.3339	51.6161	50.6724	30.4697	53.5135	47.5141	47.6364	66.4961	64.4737	38.1056	31.4416	53.4287	52.0085	59.319	57.9315	65.5	55.1834	68.13	48.2385	44.3768	48.9953	37.2843	36.9898	42.6677	53.4314	34.4273	41.8803	62.6402	75.2376	87.4881	50.1841	81.8745	50.7892	34.1717	76.7242	46.5071	70.8846	76.8081	40.8923	46.8961	59.1721	39.8543	37.8619	20.9918	36.56	59.489	39.4344	41.3976	68.8471	58.5078	51.4091	56.1146	37.5086
Erche05g023300	106.24	97.0651	63.8319	91.6343	85.0664	69.7057	145.95	92.58	137.676	95.475	0	80.77	89.0265	77.0246	63.0679	50.4928	87.1429	76.5197	116.95	107.809	53.2156	129.963	110.992	82.9173	68.4475	131.809	63.6333	181.104	98.4801	64.7695	152.259	56.0826	59.7512	71.7868	79.7684	91.96	68.531	86.7506	86.9124	85.4628	104.168	72.4611	64.7481	89.2328	116.406	86.9597	75.7497	103.594	89.1254	109.886	116.141	86.8891	73.5549	77.5102	114.484	94.7095	38.8008	73.3708	58.5753	90.9008	76.6632	100.806	74.6402	42.6677	183.563	73.7727	61.4244	46.5056	71.6549	105.786	93.7174	93.003	108.35	98.8538	81.7435	124.724	20.2527	194.041	63.1971	98.5613	69.244	81.6526	109.558	49.9806	104.662	82.9715	77.8829	78.0186	94.0911	94.6238	73.0158	79.4956	55.8951
Erche05g023320	36.4251	35.4549	49.647	42.9081	37.2894	29.9612	45.8432	38.4442	36.184	31.0849	0	25.5063	37.2669	24.706	42.0452	25.7616	33.1973	32.4236	35.7006	39.622	67.5982	21.5324	40.2346	36.3141	50.7836	31.4769	36.9073	50.7975	28.2674	33.7928	39.0936	45.2715	34.1435	53.8401	41.6701	61.3067	30.1536	39.5583	42.2146	23.308	27.0836	27.7933	23.9286	23.9405	30.8944	48.4106	52.3219	33.598	58.7849	41.6503	20.5333	21.5874	39.3779	38.7551	31.7244	71.696	61.2191	42.6748	32.7333	46.524	44.384	31.7607	28.4029	30.4769	23.2685	40.575	44.6723	42.7092	46.5757	25.7318	32.0453	53.2582	13.5438	28.0696	30.116	26.0722	91.1373	63.333	40.8923	28.6146	32.7335	19.4411	28.1951	20.9918	36.56	28.9617	46.3354	30.2521	44.3682	41.1722	92.3874	49.8796	39.715
Erche05g023320.antisense	0	0	0	0	0	0	0	0	0	0	0	0	0	0	3.00323	0	0	0	0	0	0	0	0	0	0	0	0	0	0	0	0	0	0	0	0	0	0	0	0	0	0	0	0	0	0	0	0	0	0	0	0	0	0.742979	0	0	0	0	0.748681	0	0	0	0	0	0	0	0	0	0	0	0	0	0	0	0	0	0	0	0	0	0	0	0	0	0	0	0	0	0	0	0.722319	0	0	0
Erche05g023330.a	0	0	0	0	0	0	0	0	0	0	0	0	0	0	0	0	0	0	0	0	0	12.3042	0	0	0	0	0	0	0	0	0	0	0	0	0	0	0	0	0	0	0	0	0	0	0	0	0	0	0	0	0	0	0	0	0	0	0	0	0	0	0	0	0	0	0	0	0	0	0	0	0	0	0	3.66125	0	0	0	0	0	0	0	0	0	0	0	0	0	0	0	0	0	0	0
Erche05g023330.b	10.624	5.81228	9.11884	5.81805	9.905	12.2291	10.2913	9.41491	11.473	11.1017	0	12.7532	2.07038	17.4395	9.00969	5.15232	11.4116	8.43014	1.23106	9.21441	15.8209	0	15.2614	9.68377	4.41597	9.83652	2.54533	9.93864	9.11853	1.40803	5.14389	4.05417	14.6329	7.69144	13.0963	11.9207	9.59434	8.32806	12.4161	1.94234	9.72232	5.95571	11.9643	8.70564	8.82698	12.5509	15.6185	12.5993	6.637	7.97559	6.41665	7.55557	6.68681	5.53644	15.8622	7.08108	8.62241	5.24077	2.58421	8.58906	9.79906	10.3568	7.92639	3.65723	9.47977	11.0659	5.58404	1.89819	16.7195	9.7209	3.62777	3.17959	6.7719	0	10.7557	3.52327	0	4.04253	6.50559	8.74335	5.03593	7.77644	7.25016	1.99922	9.31922	9.393	4.9293	7.96108	8.41465	3.6116	13.4111	4.67621	11.0319
Erche05g023335	50.0845	43.0109	46.6074	34.9083	51.8556	54.4193	28.0673	62.7661	43.2443	36.2657	0	119.03	85.9209	39.239	111.12	52.5537	79.881	72.6289	84.9428	82.0083	23.7313	47.6789	35.3787	64.7602	189.886	25.5749	33.0893	23.1902	62.006	70.4016	16.4605	44.5958	86.5782	54.6947	85.7213	51.0889	53.4542	72.1765	146.509	89.3474	63.1951	54.594	73.8973	93.5856	66.2023	40.3422	46.0745	21.6987	73.007	53.1706	63.5248	78.2541	53.4945	34.8005	61.3798	40.7162	71.566	29.9473	55.1297	40.798	49.5717	65.5928	66.0533	143.851	44.8134	70.084	58.6324	76.8766	45.9785	38.8836	41.1147	15.898	54.1752	52.4779	42.3059	36.642	303.791	36.3828	90.1488	65.1777	55.3952	58.3233	89.4186	119.953	40.1443	54.0097	62.1091	84.3874	49.7229	61.3971	42.4684	45.2034	65.4562
Erche05g023340	1.51771	2.32491	3.03961	5.09079	0	4.89163	9.35575	11.7686	15.8856	6.66104	0	0	3.10557	0	3.00323	0	1.03741	0	0	0	0.71913	14.6113	11.7929	0.605236	0	7.86921	0	6.62576	0	1.40803	28.8058	2.70278	0	0	0	1.70296	0	2.08201	2.48321	1.94234	0	0	0	0	1.10337	0.896492	2.34277	2.09988	2.84443	1.77235	0.641665	1.07937	1.48596	0.79092	0.689661	0.885135	3.44896	4.49209	3.44561	5.01028	0	1.3809	0	1.21908	16.3741	0	0	3.79638	5.97124	6.28999	2.41851	35.7704	0	1.22042	2.86819	2.11396	0	49.8579	0	0.79485	1.25898	0	0	0	6.45176	0	1.97172	0	2.2949	0	1.49012	7.79369	0
Erche05g023350	12.1417	20.343	7.09243	14.5451	13.9835	13.452	8.42018	7.06118	7.94282	13.3221	0	1.41702	11.3871	8.71977	3.00323	16.4874	15.5612	20.1026	8.61739	8.29297	19.4165	6.92113	8.32439	21.7885	22.0798	19.673	12.7267	17.6687	15.5015	22.5285	17.4892	21.6222	20.73	9.40065	19.0492	24.693	13.7062	20.8201	9.93285	5.82701	16.6668	8.93356	12.6681	26.1169	9.37866	19.7228	17.9613	18.1989	10.4296	23.9268	6.41665	12.4127	16.3455	13.4456	15.1725	17.7027	16.3826	21.7118	12.0596	8.58906	13.834	14.4995	7.92639	17.0671	1.72359	12.2954	13.9601	11.3891	5.97124	3.43091	15.1157	12.7184	16.9297	18.3063	10.7557	9.86515	20.2527	14.8226	10.2231	14.3073	22.6617	7.77644	8.8613	11.9953	12.9035	18.0032	16.7596	13.5338	14.5344	18.058	31.2925	15.5874	10.2965
Erche05g023370	15.1771	23.2491	35.4622	37.8173	27.3844	33.6299	61.748	31.383	45.0093	64.3901	77.3016	24.0893	30.0206	29.0659	0	12.3656	3.11224	12.9694	6.15528	32.2505	32.3609	54.6	23.5858	11.4995	8.83193	15.7384	2.54533	8.83435	5.47112	7.04016	7.20145	4.72986	13.4135	17.9467	16.668	10.2178	8.22372	36.7823	9.93285	21.3657	6.25006	5.95571	15.4832	13.0585	15.4472	5.37895	24.9896	21.6987	8.53329	7.97559	19.8916	21.0477	12.6306	43.5006	10.3449	20.3581	35.3519	23.9578	49.9613	29.3459	13.834	20.0231	12.5501	10.9717	13.7888	20.9023	5.58404	5.69457	57.921	86.3444	20.5574	14.3082	0	9.76334	36.5695	9.86515	20.2527	30.9927	17.658	20.6661	35.881	17.497	4.02786	13.9946	12.1867	17.2205	12.8162	18.3105	13.0045	5.05623	5.21541	12.4699	25.0057
Erche05g023390.a	42.4959	20.9242	21.2773	17.4542	11.6529	17.7321	63.6191	29.0293	28.2411	37.0058	0	8.50211	20.7038	20.3461	27.0291	7.21325	16.5986	11.024	7.38633	20.2717	27.3269	12.3042	24.9732	22.999	11.0399	13.7711	16.5446	40.8589	13.6778	21.1205	24.6907	31.0819	26.8271	0	15.4775	31.5048	20.5593	27.7602	19.8657	9.71168	11.8057	12.904	20.4097	6.52923	12.1371	13.4474	17.9613	15.3991	18.0147	9.74794	18.6083	23.2064	16.3455	36.3823	0	31.8649	28.4539	15.7223	24.1193	27.9144	25.9387	15.8804	22.4581	21.9434	12.927	24.5909	13.9601	26.5746	37.6188	13.1518	26.6036	39.7449	6.7719	18.3063	24.3796	0	0	24.2552	12.0818	19.8712	21.4027	25.2734	24.1672	6.99728	22.2227	14.8722	18.7313	16.7183	26.0089	23.1142	45.4486	21.8223	19.8575
Erche05g023390.b	0	0	0	0	0	0	0	0	0	0	0	0	0	0	0	0	0	0	0	0	0	0	0	0	0	0	0	0	0	0	0	0	0	28.202	0	0	0	0	0	0	0	0	0	0	0	0	0	0	0	0	0	0	0	0	23.4485	0	0	0	0	0	0	0	0	0	0	0	0	0	0	0	0	0	0	0	0	19.0256	0	0	0	0	0	0	0	0	0	0	0	0	0	0	0	0	0
Erche05g023400	12.1417	9.88088	8.10564	11.6361	8.7397	10.3947	5.61345	14.1224	8.82536	11.1017	0	4.25105	8.28153	1.45329	6.00646	3.09139	4.14966	9.72708	7.38633	8.29297	10.787	17.6873	8.32439	13.3152	2.20798	3.93461	5.09066	5.52147	12.7659	5.63213	10.2878	15.541	3.65824	15.3829	4.76229	22.1385	12.3356	5.55204	0	9.71168	11.1112	9.92618	6.33405	8.70564	8.27529	12.5509	11.7139	11.8993	9.48143	9.74794	10.9083	4.85715	17.0885	4.74552	19.3105	8.85135	13.7958	11.2302	12.0596	10.7363	5.76415	10.3568	5.28426	2.43815	6.89438	6.14772	13.9601	2.84728	16.7195	13.7236	13.3018	7.94898	16.9297	4.88167	5.73639	16.207	0	2.69502	8.36432	11.1279	12.5898	7.77644	4.83344	4.99806	15.771	11.7412	5.91516	6.36886	13.7694	8.66783	13.4111	6.23495	11.0319
Erche05g023410	72.8501	63.3539	65.8583	72.7256	91.4756	66.037	67.3614	61.1969	76.7806	66.6104	0	100.608	65.2171	74.118	78.084	107.168	103.741	106.998	98.4844	93.987	56.0922	59.2141	84.6313	63.5498	110.399	72.7902	80.1779	38.6503	82.0667	97.1542	85.3886	92.5702	80.4812	97.4249	110.723	73.2274	79.496	61.7664	96.8453	95.1744	69.4451	69.4833	85.1578	117.526	93.2349	52.893	72.626	79.0954	94.8143	60.26	91.1164	86.8891	56.4664	95.7013	88.9662	69.0406	70.7037	67.3813	76.6648	96.6269	96.8378	73.8782	81.2455	147.508	96.5213	59.0181	78.1765	117.688	50.7555	66.3308	48.9749	40.5398	101.578	59.8004	68.1196	100.061	141.769	59.2904	98.5131	61.2034	62.3196	95.2614	70.8904	119.953	76.7043	70.4475	87.7415	83.5913	55.8427	99.68	75.996	54.5558	71.3398
Erche05g023420.a	7.58855	9.29965	9.11884	7.99982	1.16529	12.8405	9.35575	8.63034	0.882536	8.88139	0	15.5872	13.4575	10.1731	15.0162	1.03046	13.4864	15.5633	13.5416	11.9787	2.87652	6.15212	2.0811	17.5518	17.6639	11.8038	2.54533	2.20859	17.3252	15.4884	2.05756	11.4868	12.1941	20.5105	13.0963	9.3663	5.48248	16.6561	24.8321	9.71168	14.5835	17.8671	10.5568	21.7641	8.82698	3.58597	6.24739	1.39992	17.0666	13.2926	7.69998	14.0318	20.8034	5.53644	14.4829	7.96622	8.62241	5.98945	6.02981	6.44179	11.5283	23.4753	14.5317	10.9717	4.30899	11.0659	11.1681	2.84728	2.3885	0.571818	9.06942	0	10.1578	8.54292	5.01934	2.81861	20.2527	0	12.0818	7.9485	11.3308	14.5808	17.7226	15.9938	15.771	12.524	11.8303	14.3299	15.2994	9.39015	14.9012	15.5874	12.5029
Erche05g023420.b	0	0	0	0	0.582647	0	0	0	0.882536	1.48023	0	17.0042	0	0	0	1.03046	1.03741	0	0	0	0.71913	2.30704	0	0	0	1.9673	0	0	0	0	0	0	0	0	0	0	0	0	0	0	0	0	0	0	0	0	0.780924	0.699959	0	0	0	0	0	0	0	0	0	0	0.861402	0	0	0.690451	0	0	0	0	2.79202	0	1.19425	0	0	0	0	0	0	0	0	4.04253	0.929369	0.79485	0	0	0	0	0	0	0	0	0	0	0	0	1.47092
Erche05g023440	0	0	1.0132	0.727256	0.582647	1.22291	0	1.56915	0.882536	0	0	1.41702	0	4.35988	0	3.09139	0	0.648472	0	0	0.71913	1.53803	0	0.605236	6.62395	0	0	0	0	0	5.14389	0.675695	0	1.70921	0	0	1.37062	1.38801	0	0	0	0	0	0	0	0.896492	0	0	0	0	0	0.539684	1.48596	0	1.37932	0.885135	3.44896	0	0	0	1.15283	0.690451	0	0	0	1.22954	0	0	0	0	0	0.794898	0	0	0	0.704653	0	0	0	0	0	0	0	0	0	0	0	0	0.764968	1.44464	0	1.55874	0
Erche05g023450	1.51771	1.16246	0	0.727256	1.16529	0	0	0	0	0	0	0	1.03519	0	0	0	1.03741	1.29694	0	0	0	0.769014	0	0	0	0	0	0	2.73556	0	0	0	0	0	0	0	0	0.694005	0	0	0	0	0	0	1.10337	0	0	0	0	0	0	0	0	0	0	0	0	0	0	0	0	1.3809	0	0	0	0	2.79202	1.89819	0	0	0	0	0	0	1.4341	0	0	0	0	0	1.25898	0.972055	0	0	0	0	0	1.59222	0	2.88928	0	0	0
Erche05g023460.a	0	0	0	0	0	0	1.87115	0	0	0	0	0	0	0	0	0	0	0	0	0	0	0	0	0	0	0	0	0	0	0	0	0	0	0	0	0	0	0	0	0	0	0	0	0	0	0	0	0	0	0	0	0	0	0	0	0	0	0	0	0	0	0	0	0	0	0	0	0	0	0	0	0.794898	0	0	0	0	10.1264	0	0	0	1.25898	0	0	0	0	0	0	0	0	0	0	0	0
Erche05g023470.a	0	0	0	0	0	0	0	0	0	0	0	0	0	0	0	0	0	0	0	0	0	0	0	0	0	0	0	0	0	0	0	0	0	0	0	0.851482	0	0	0	0	0	0	0	0	0	0	0	0	0	0	0	0	0	0	0	0	0	0	0	0	0	0.690451	0	0	0	0	0	0	0	0	0	0	0	0	0	0	0	0	0	0.79485	0	0	0	0	0	0	0	0	0	0	0	0	0
Erche05g023470.b	0	0	0	0	0	0	0	0	0	0	0	0	0	0	0	0	0	0	0	0	0	0	0	0	0	0	0	0	0	0	0	0	0	0	0	11.9207	0	0	0	0	0	0	0	0	0	0	0	0	0	0	0	0	0	0	0	0	0	0	0	0	0	9.66631	0	0	0	0	0	0	0	0	0	0	0	0	0	0	0	0	0	11.1279	0	0	0	0	0	0	0	0	0	0	0	0	0
Erche05g023470.c	69.8147	46.4982	48.6338	67.6348	85.6491	78.266	109.462	96.5028	110.317	120.639	0	35.4254	56.9355	58.1318	24.0258	14.4265	23.8605	65.4957	32.0074	61.7366	79.1043	58.4451	96.4242	45.3927	33.1197	51.1499	22.908	24.2945	27.3556	19.7125	52.4677	34.4604	31.7047	65.8046	34.5266	54.4948	34.2655	52.0504	22.3489	79.6357	56.2505	61.5423	67.5632	34.8226	65.6506	38.5492	68.7213	47.5972	36.9776	46.0812	41.0666	58.2858	48.2936	52.2007	37.9313	72.5811	84.4996	90.5905	70.635	83.0275	58.7944	49.7124	62.0901	24.3815	74.1145	84.8386	30.7122	38.9129	115.245	87.4881	67.7184	75.5153	44.0173	47.5963	83.1776	52.1443	20.2527	29.6452	64.1265	58.024	58.5426	68.0439	49.14	55.9782	69.5357	46.965	60.1374	31.8443	58.9025	44.7838	48.4289	74.8194	100.758
Erche05g023480	1.51771	1.16246	0	0.727256	0	0	0.935575	0	0	0	0	0	0	0	0	2.06093	0	0	1.23106	0	0	0	0.6937	0	0	0	1.27267	0	0.911853	0	0	0	0	0	0	0	0	0	0	0	0	0	0	0	0	0	0	0	0.948143	0	0	0	0	0	0	0	0	0	0	0	0	0	0	0	0	0	0	0	0	0	0	0	0	1.22042	0	0	0	9.43257	0	0	0	0	0	0	0	0	0	2.38832	0	0.722319	0	0	0
Erche05g023490	4.55313	16.2744	17.2245	23.2722	2.91323	1.83436	6.54903	10.9841	4.41268	3.70058	0	1.41702	4.14077	7.26647	0	1.03046	1.03741	2.59389	0	5.52865	10.0678	18.4563	4.1622	4.23665	2.20798	1.9673	0	8.83435	0	1.40803	10.2878	4.72986	0	0.854605	2.38115	2.55445	4.11186	11.1041	2.48321	0	4.16671	0	0	0	1.10337	2.68948	14.8376	13.9992	3.79257	6.20323	0	0.539684	11.1447	10.282	1.37932	16.8176	21.556	18.717	5.16841	1.43151	0.576415	2.7618	2.64213	3.65723	0	0	8.37605	2.84728	44.7843	41.1709	5.44165	22.2571	0	1.22042	14.341	1.40931	0	18.8651	0	6.3588	7.55389	0	2.41672	0	0.716863	3.91375	3.94344	1.59222	12.2395	2.88928	26.0771	4.67621	1.47092
Erche05g023500	62.2261	40.1047	49.647	62.544	101.963	108.839	133.787	91.7954	126.203	182.809	0	52.4297	62.1115	46.5054	24.0258	29.8835	18.6735	39.5568	13.5416	69.1081	99.9591	72.2874	93.6494	62.9445	22.0798	41.3134	22.908	23.1902	37.386	32.3847	73.0433	39.866	25.6076	52.9855	28.5738	57.0493	21.9299	53.4384	14.8993	52.4431	42.3615	35.7342	58.414	32.6462	47.445	49.3071	60.1312	60.8965	36.0294	42.5365	60.3165	66.9208	57.9523	73.5556	25.5174	73.4662	73.2904	82.355	75.8034	109.51	77.8161	44.1888	54.8242	34.1341	62.9112	45.4932	22.3361	38.9129	197.648	109.217	87.6711	89.0286	44.0173	34.1717	84.6117	75.3979	0	36.3828	41.8216	61.2034	54.1362	85.5408	46.7232	30.988	42.2949	52.4442	40.4202	39.8054	58.1376	50.5623	46.9387	46.7621	46.3341
Erche05g023510.antisense	0	0	0	0	0	0	0	0	0	0	0	0	0	0	3.00323	1.03046	0	0	0	0	0	0	0	0	0	0	0	2.20859	0	0	0	1.35139	0	0.854605	2.38115	0	0	0	0	0	0	0	0	0	0	0	0	0	0	0	0	0	0.742979	0	0	0	0	0	0	0	0	0	0	0	0	0	0	0	0	0	0	0	0	0	0	0	0	0	0	0	0	0	0	0	0	0	0	0	0	0	0	0	0
Erche05g023520.antisense.a	0	0	0	0.727256	0	0	0	0	0	0	0	0	0	0	0	0	0	0	0	0	0	0	0	0	0	0	0	0	0.911853	0	0	0	0	0	0	0	0	0	0	0	0	0	0	0	0	0	0	0	0	0	1.28333	0	1.48596	0	0	0	0	0	0	0	0.576415	0	1.32107	0	0	0	0	0	0.597124	0	0	0	0	0	0	0	0	0	0	0	0	0	0	0	0	0	0	0	0	0	0.745059	0	0
Erche05g023520.antisense.b	0	0.581228	0	0	0.582647	0.611453	0.935575	0	0	0	0	0	0	0	0	0	0	0	0	0	0	0	0.6937	1.21047	0	0	0	0	0	0	0	0	0	0	0	2.55445	0	0	0	0	1.3889	0	0.703784	0	0	0	0.780924	0.699959	0.948143	0	0	0	0	2.37276	0	0	0	0.748681	0	1.43151	0	0	0.660533	0	0	0	0	0	0	0	0	0	0	0	0	0	0	0	0	0	1.25898	0	1.61115	0	0	0	0	0.796108	0	0	0	0	0
Erche05g023530	40.9782	59.8665	51.6734	55.2715	43.6985	54.4193	43.972	38.4442	41.4792	40.7064	0	96.3572	72.4634	66.8516	78.084	51.5232	60.1701	59.011	59.0906	66.3438	40.2713	36.9127	29.1354	52.0503	59.6155	39.3461	49.6339	48.5889	84.8023	64.7695	17.4892	46.6229	84.1394	69.223	92.8647	63.8611	78.1254	70.0945	89.3956	34.962	86.8064	64.5202	61.2292	58.7631	60.6855	51.9966	42.9508	40.5976	77.7477	54.9429	68.0165	52.889	75.7838	64.8554	80.6903	47.7973	61.2191	44.9209	37.0403	32.9247	48.4189	69.0451	71.3375	54.8584	24.9921	57.7886	75.3845	55.0475	32.2447	28.5909	64.6952	16.6929	60.9471	59.8004	51.6275	49.3257	81.011	10.7801	65.0559	53.2549	86.2402	67.0718	78.9461	56.9778	54.4816	72.7957	43.3778	75.6302	56.6076	85.956	66.3103	54.5558	61.0434
Erche05g023530.antisense.a	0	0	0	0	1.74794	0	0	0.784576	0	0	0	0	0	1.45329	0	1.03046	0	0.648472	1.23106	0	1.43826	0	0	0	2.20798	0	2.54533	0	0	0	0	0.675695	1.21941	0.854605	2.38115	0	0	0	0	0	0.694451	0	0	0	1.10337	0.896492	0.780924	2.79984	1.89629	0.886176	0	0	0	0.79092	0.689661	0.885135	0.862241	0.748681	0	1.43151	0.576415	0	0	0	0.861797	0	0	0	0	0	0.604628	0	0	0	0	0	0	0	0	0	0	0.972055	0	0	0	0	0	0	0.764968	0	0	0	0
Erche05g023540	1.51771	13.9495	25.3301	32.7265	4.07853	14.0634	18.7115	18.0452	17.6507	19.243	0	5.66807	21.739	7.26647	3.00323	2.06093	2.07483	9.07861	7.38633	11.9787	17.2591	52.293	22.8921	13.3152	2.20798	5.90191	0	4.41717	5.47112	7.04016	2.05756	23.6493	8.53588	19.6559	5.95287	14.4752	6.8531	33.3122	4.96642	11.654	17.3613	22.8302	4.2227	6.52923	11.0337	17.9298	16.3994	9.79943	28.4443	23.9268	10.9083	5.93652	14.1166	18.1912	8.27593	38.946	35.3519	20.9631	18.0894	8.58906	10.3755	6.90451	11.2291	0	8.61797	11.0659	0	3.79638	38.813	51.4636	9.67405	7.15408	10.1578	7.3225	24.3796	4.93257	0	0	1.85874	27.0249	20.7732	7.77644	4.02786	1.99922	8.60235	15.655	10.8445	3.18443	22.1841	6.50087	35.7628	10.9112	22.0639
Erche05g023540.antisense.a	0	0	11.1453	0	0	3.66872	0	0	0	0	0	0	0	0	0	0	0	1.94542	0	0	2.15739	0	0	5.44712	0	0	6.36333	0	0.911853	0	6.17267	7.43264	4.87765	0	0	0	0	1.38801	0	0	2.7778	0	0.703784	0	0	0	0	0	0	0	4.49166	0	0	0	3.4483	7.08108	4.3112	0	3.44561	4.29453	4.03491	2.07135	0	2.43815	0	1.22954	5.58404	0	0	0	0	0	3.38595	6.10209	0	2.11396	0	0	8.36432	4.7691	0	0	0	0	0	4.6965	7.88688	2.38832	3.05987	0	0	7.79369	5.14824
Erche05g023540.antisense.b	3.03542	1.74368	0	0.727256	0.582647	0	0.935575	4.70746	4.41268	4.4407	0	0	4.14077	0	0	0	0	0	1.23106	0	0	3.07606	0.6937	0	0	9.83652	0	3.31288	0	0	0	0	0	2.56381	1.19057	0	1.37062	0	7.44963	1.94234	0	0.992618	0	2.17641	4.41349	1.79298	0.780924	2.09988	4.74071	4.43088	0	2.69842	4.45787	1.58184	0	0	0	5.24077	0	0	0	0	1.9816	0	1.72359	0	0	1.89819	1.79137	1.71545	0	0.794898	0	0	2.86819	0	0	2.69502	0	0	3.77694	0.972055	0.805573	0.999611	0.716863	0	0	0	0	1.44464	2.23518	0	0
Erche05g023550	27.3188	38.9423	34.449	37.8173	33.7935	36.0757	26.1961	24.3219	20.2983	28.1244	0	41.0935	30.0206	45.0521	18.0194	41.2186	28.0102	25.9389	23.39	35.9362	28.0461	36.1437	29.1354	33.288	35.3277	37.3788	33.0893	27.6073	41.9452	38.0169	21.6044	43.9201	28.0465	35.0388	32.1455	32.3563	34.2655	20.1261	42.2146	25.2504	41.6671	37.7195	44.3384	17.4113	33.6529	36.7562	35.9225	30.0983	31.2887	31.9023	29.5166	23.7461	27.4902	31.6368	31.0347	39.8311	43.9743	33.6907	36.1789	36.5035	35.7378	24.8562	37.6504	34.1341	27.5775	34.4273	33.5042	34.1674	17.3166	33.1654	21.162	24.6418	44.0173	41.4942	35.8524	35.2327	50.6319	16.1701	21.3755	30.9991	50.3593	42.7704	48.3344	39.9845	51.6141	30.5272	29.5758	31.8443	29.0688	40.4499	31.2925	34.2922	18.3866
Erche05g023550.antisense	0	0	0	0	0	0	0	0	0	0	0	0	1.03519	0	0	0	0	0	0	0	0	0	0	0	0	0	0	0	0	0	0	0	0	0	0	0	0	0	0	0	0	0	0	0	0	0	0	0	0	0	0	0	0	0	0	0	0	0	0	0	0	0	0	0	0	0	0	0	0	0	0	0	0	0	0	0	0	0	0	0	0	0	0	0	0	0	0	0	0	0	0	0	0
Erche05g023570	16.6948	18.0181	8.10564	19.6359	13.4009	17.7321	13.0981	15.6915	22.0634	16.2826	77.3016	9.91913	16.5631	5.81318	30.0323	9.27418	10.3741	21.3996	18.4658	23.9575	5.03391	10.7662	12.4866	13.3152	30.9118	9.83652	20.3626	14.3558	17.3252	16.8964	15.4317	17.5681	14.6329	12.8191	26.1926	14.4752	16.4474	13.8801	19.8657	3.88467	13.889	22.8302	22.5211	28.2933	18.2056	9.86141	24.2087	18.8989	19.911	15.9512	11.55	15.6508	15.6026	18.1912	15.1725	23.0135	19.8315	18.717	23.2579	17.8939	20.1745	17.2613	15.8528	30.4769	4.30899	14.7545	2.79202	19.931	8.95686	20.0136	16.325	18.2826	13.5438	15.8654	19.3603	13.3884	30.3791	5.39004	10.2231	9.5382	11.9603	25.2734	19.3338	15.9938	27.9576	8.61025	7.88688	16.7183	16.8293	15.1687	11.9209	18.7049	13.2383
Erche05g023580	0	3.48737	2.02641	0.727256	0.582647	3.05727	0	1.56915	2.64761	1.48023	0	9.91913	0	2.90659	0	1.03046	1.03741	1.29694	1.23106	4.60721	0.71913	1.53803	2.7748	0	0	1.9673	2.54533	1.10429	1.82371	1.40803	0	0	0	0.854605	3.57172	5.96037	4.11186	0.694005	0	0	0	0	0.703784	2.17641	0.551686	1.79298	7.02832	11.1993	0	0	1.28333	1.61905	0.742979	1.58184	0	0.885135	1.72448	0	4.30701	0	0.576415	3.45225	1.32107	0	0	1.22954	2.79202	0	4.17987	0	0	1.5898	0	0	0	0.704653	0	6.73755	4.64685	0	3.77694	3.88822	1.61115	0.999611	2.86745	0	1.97172	0.796108	0.764968	0	0.745059	3.11748	2.20639
Erche05g023600	1.51771	0.581228	2.02641	1.45451	0.582647	3.05727	4.67788	3.1383	3.53014	3.70058	0	0	1.03519	2.90659	0	1.03046	1.03741	0.648472	0	1.84288	5.03391	2.30704	2.0811	7.86807	0	1.9673	0	1.10429	0	1.40803	2.05756	1.35139	2.43882	0.854605	1.19057	2.55445	0	0.694005	2.48321	1.94234	0.694451	0.992618	0.703784	0	0.551686	1.79298	2.34277	0.699959	10.4296	1.77235	1.28333	0.539684	1.48596	3.16368	0.689661	1.77027	3.44896	2.24604	1.7228	2.14726	1.72925	1.3809	0.660533	0	0	1.22954	0	1.89819	9.55398	1.71545	1.20926	2.38469	0	1.22042	2.15115	0.704653	0	0	0.929369	1.5897	1.25898	0.972055	0.805573	0.999611	0.716863	0.78275	1.97172	0.796108	3.05987	0.722319	4.47036	1.55874	3.67731
Erche05g023611	7.58855	2.32491	9.11884	8.72708	1.74794	14.0634	25.2605	14.1224	16.7682	16.2826	0	0	2.07038	8.71977	3.00323	6.18279	3.11224	1.29694	2.46211	5.52865	28.7652	12.3042	9.71179	0	2.20798	5.90191	0	6.62576	0	2.81606	8.23023	5.40556	7.31647	5.12763	5.95287	11.0693	0	3.47002	4.96642	7.76934	3.47226	2.97785	2.11135	2.17641	3.31012	7.17194	10.9329	3.4998	0	8.86176	4.49166	1.61905	5.20085	15.0275	4.13796	8.85135	15.5203	9.73286	6.02981	8.58906	6.91698	4.83315	3.30266	0	0	7.37727	5.58404	6.64366	51.9498	8.57726	8.46479	12.7184	6.7719	6.10209	8.60458	2.81861	10.1264	1.34751	2.78811	6.3588	4.40643	5.83233	4.83344	4.99806	3.58431	5.47925	6.90102	3.98054	16.0643	3.6116	31.2925	6.23495	16.9156
Erche05g023640.antisense.a	0	0	0	0	0	3.66872	0	4.70746	0	0	0	0	0	0	3.00323	0	0	0	2.46211	0	4.31478	0	0	3.63141	8.83193	0	0	0	0	8.44819	6.17267	4.05417	6.09706	0	0	0	0	0	2.48321	0	7.63896	0	4.2227	6.52923	0	0	0	0	0	0	0	0	4.45787	0	0	0	0	0	0	0	0	7.59496	3.9632	0	0	0	0	5.69457	0	0	3.62777	0	0	7.3225	0	0	0	0	0	0	3.77694	0	4.83344	2.99883	4.30118	0	0	4.77665	0	0	8.19565	0	0
Erche05g023640.antisense.b	18.2125	8.13719	7.09243	9.45433	11.6529	19.5665	17.7759	16.4761	14.1206	14.0622	0	7.08509	12.4223	4.35988	24.0258	16.4874	16.5986	13.6179	11.0795	15.6645	10.787	13.8423	10.4055	12.1047	6.62395	11.8038	3.818	0	18.2371	21.1205	13.3741	15.541	14.6329	11.9645	19.0492	12.7722	12.3356	16.6561	12.4161	5.82701	12.5001	14.8893	19.7059	15.2349	19.309	9.86141	13.2757	20.2988	11.3777	15.065	14.1166	8.63494	11.1447	18.9821	19.3105	9.73649	10.3469	17.2197	8.61402	19.3254	13.834	13.809	15.1922	4.87631	16.3741	8.60681	16.7521	11.3891	14.331	16.0109	10.8833	16.6929	10.1578	13.4246	12.1898	16.9117	0	24.2552	9.29369	19.0764	14.4783	13.6088	7.25016	10.9957	15.0541	14.8722	9.85859	13.5338	17.5943	10.8348	20.1166	9.35243	12.5029
Erche05g023640.antisense.c	0	13.3682	7.09243	5.81805	57.0994	7.33744	7.4846	0	6.17775	7.40116	0	2.83404	16.5631	5.81318	3.00323	1.03046	5.18707	35.0175	2.46211	9.21441	0	3.07606	7.63069	6.65759	2.20798	37.3788	27.9986	2.20859	0	23.9366	6.17267	6.08125	4.87765	10.2553	4.76229	7.66334	6.8531	6.24604	4.96642	5.82701	6.25006	7.94094	39.4119	15.2349	7.17192	0	7.80924	0	10.4296	6.20323	8.98331	0	5.94383	7.9092	34.483	7.08108	8.62241	6.73813	0	7.15755	7.4934	5.5236	34.3477	3.65723	8.61797	6.14772	30.7122	35.1165	8.35973	6.86181	2.41851	3.17959	6.7719	6.10209	0	45.8025	0	0	11.1524	7.15365	5.66542	6.80439	40.2786	4.99806	10.0361	7.8275	6.90102	4.77665	37.4834	8.66783	0	38.9684	0
Erche05g023640.antisense.d	0	0	0	0	0	0	0	0	0	0	0	1.41702	0	0	0	0	0	0	0	0	0	0	0	0	0	0	0	0	0	0	0	0	0	0	0	0	0	0	0	0	0	0	0	0	0	0	0	0.699959	0.948143	0	0	0	0	0	0	0	0	0	0	0	0	0	0	0	0	0	0	0	0	0	0	0	0	0	0	0	0	0	0	0	0	0	0	0	0	0	0	0	0	0	0	0	0
Erche05g023650	0	0	0	0	0	0	0	0	0	0	0	1.41702	0	0	0	0	0	0	0	0	0	0	0	0	0	0	0	0	0	0	0	0	0	0	0	0	1.37062	0	0	0	0	0	0	0	0	0	0	0	0	0	0	0	0	0	0	0	0	0	0	0	0	0	0	0	0	2.45909	0	0	0	0	0	0	0	0	0	0	0	0	0	0	0	0	0	0	0	0	0	0	0	1.44464	0	0	0
Erche05g023670	0	5.23105	7.09243	2.90903	0	1.83436	3.7423	2.35373	0	0.740116	0	1.41702	6.21115	0	0	0	2.07483	2.59389	2.46211	7.37153	0.71913	13.0732	9.71179	3.02618	2.20798	1.9673	1.27267	0	4.55926	5.63213	1.02878	8.10833	1.21941	3.41842	2.38115	7.66334	2.74124	5.55204	0	0	4.86116	3.97047	3.51892	6.52923	4.96517	2.68948	1.56185	4.89972	9.48143	6.20323	5.13332	2.69842	0.742979	4.74552	1.37932	11.5068	4.3112	7.48681	6.89122	3.57877	7.4934	2.7618	1.9816	1.21908	0	4.91818	0	1.89819	6.56836	4.00272	1.20926	0.794898	3.38595	7.3225	7.17048	7.04653	0	1.34751	2.78811	4.7691	9.44236	0.972055	1.61115	0	5.01804	10.9585	7.88688	3.18443	7.64968	0	7.45059	12.4699	6.61916
Erche05g023670.antisense	0	0	4.05282	0	0	0	0	0.784576	0	0	0	0	0	0	0	0	0	0	0	0	0	0	0	0	0	0	0	0	0.911853	0	0	0	0	0	0	0	0	0.694005	4.96642	0	0	0	0	0	0	0	0	0	1.89629	0	0	0.539684	0	0	0	0	0	0	0	1.43151	0	0.690451	1.32107	0	0	0	0	0	0	0	0	0	0	0	0	0	0	0	0	0	0	0	0	0	0	0	0	0	0	0	0.745059	0	0.735462
Erche05g023680	7.58855	22.0867	15.1981	18.9087	21.5579	17.7321	14.0336	14.1224	12.3555	10.3616	0	15.5872	24.8446	11.6264	12.0129	16.4874	6.22449	15.5633	22.159	19.3503	16.54	33.8366	18.7299	30.867	15.4559	5.90191	7.63599	24.2945	20.0608	14.0803	20.5756	18.9194	18.2912	20.5105	19.0492	17.8811	16.4474	18.7381	14.8993	17.481	16.6668	30.7712	23.2249	32.6462	19.309	26.8948	23.4277	20.2988	19.911	20.3821	13.475	21.5874	14.8596	38.7551	23.4485	17.7027	18.1071	17.2197	31.8719	14.3151	16.716	16.5708	28.4029	17.0671	17.2359	29.5091	13.9601	10.44	25.0792	22.8727	8.46479	18.2826	13.5438	19.5267	18.6433	19.7303	10.1264	13.4751	15.7993	22.2558	29.5861	16.5249	23.3616	15.9938	22.2227	10.9585	21.6889	17.5144	21.4191	18.058	14.9012	29.616	22.0639
Erche05g023700	36.4251	21.5054	15.1981	32.7265	25.6365	23.8467	27.1317	18.8298	31.7713	38.486	0	15.5872	27.9502	0	3.00323	1.03046	14.5238	13.6179	12.3106	26.7218	12.9443	34.6056	18.7299	18.7623	8.83193	11.8038	10.1813	16.5644	21.8845	5.63213	7.20145	14.8653	18.2912	15.3829	15.4775	15.3267	8.22372	18.0441	9.93285	21.3657	11.8057	20.845	24.6324	4.35282	27.0326	16.1369	10.152	16.799	26.548	23.9268	25.0249	22.6667	17.0885	22.1458	23.4485	23.8987	14.6581	20.9631	21.5351	25.7672	20.751	20.0231	25.1002	3.65723	33.6101	13.525	11.1681	10.44	14.331	25.7318	25.999	25.4367	30.4735	30.5104	31.5501	22.5489	0	12.1276	14.8699	42.127	18.8847	30.1337	21.7505	13.9946	26.5239	36.7892	14.7879	11.1455	25.2439	18.058	12.666	9.35243	13.2383
Erche05g023730	19.7302	24.9928	15.1981	15.2724	19.81	22.0123	28.0673	18.8298	13.238	27.3843	0	19.8383	24.8446	10.1731	9.00969	18.5484	33.1973	18.8057	9.84844	9.21441	7.91043	38.4507	12.4866	21.1833	11.0399	15.7384	15.272	27.6073	12.7659	12.6723	7.20145	19.5951	20.73	7.69144	7.14344	12.7722	9.59434	22.2082	17.3825	38.8467	21.528	18.8597	21.1135	8.70564	29.2394	20.6193	9.37109	12.5993	12.3259	23.9268	22.4583	22.6667	26.0043	10.282	23.4485	8.85135	12.9336	11.9789	12.921	13.5993	31.1264	28.9989	20.4765	21.9434	30.1629	25.8204	13.9601	9.49094	11.9425	42.8863	32.0453	20.6673	13.5438	28.0696	15.7751	19.7303	0	17.5176	13.9405	34.1785	29.5861	19.4411	24.1672	19.9922	22.9396	21.1342	13.802	22.291	11.4745	7.94551	18.6265	26.4985	14.7092
Erche05g023770.a	6.07084	1.16246	2.02641	1.45451	1.16529	5.50308	7.4846	6.27661	3.53014	4.4407	0	4.25105	2.07038	14.5329	33.0355	20.6093	13.4864	9.07861	32.0074	7.37153	6.47217	0	5.5496	7.86807	22.0798	13.7711	16.5446	7.73006	1.82371	19.7125	1.02878	4.05417	14.6329	5.12763	5.95287	11.9207	10.965	9.02206	19.8657	11.654	6.25006	7.94094	7.74162	6.52923	6.62023	5.37895	7.02832	4.19976	3.79257	7.97559	7.05832	1.07937	4.45787	2.37276	15.8622	3.54054	6.89792	3.74341	2.58421	4.29453	8.06982	6.21405	13.8712	10.9717	2.58539	14.7545	22.3361	25.6255	2.98562	0	4.2324	3.17959	3.38595	3.66125	2.86819	0.704653	20.2527	5.39004	5.57622	5.56395	4.40643	7.77644	7.25016	18.9926	7.88549	3.91375	10.8445	13.5338	10.7096	15.1687	7.45059	3.11748	8.82555
Erche05g023770.b	3.03542	14.5307	16.2113	13.8179	11.6529	14.6749	14.9692	13.3378	8.82536	5.18081	0	0	3.10557	2.90659	0	3.09139	7.2619	7.78167	4.92422	8.29297	17.2591	19.9944	12.4866	12.1047	15.4559	7.86921	5.09066	8.83435	4.55926	1.40803	15.4317	13.5139	7.31647	11.1099	9.52459	6.81185	8.22372	9.02206	4.96642	5.82701	7.63896	8.93356	7.74162	2.17641	8.27529	17.0334	14.0566	10.4994	7.58514	18.6097	7.69998	9.71431	9.65872	11.8638	8.27593	18.5878	14.6581	9.73286	20.6736	19.3254	9.22265	8.97586	4.62373	3.65723	3.44719	7.37727	0	3.79638	14.9281	18.87	10.8833	17.4878	10.1578	6.10209	17.9262	9.86515	10.1264	9.43257	8.36432	7.9485	25.1796	7.77644	9.66688	4.99806	10.0361	5.47925	6.90102	7.16497	15.2994	7.22319	23.8419	17.1461	8.82555
Erche05g023800.antisense	30.3542	28.4802	19.2509	18.1814	32.6282	25.681	29.0028	30.5985	27.3586	25.1639	0	28.3404	24.8446	21.7994	18.0194	21.6398	20.7483	34.369	12.3106	25.8004	21.5739	33.0676	33.9913	33.288	26.4958	29.5096	20.3626	23.1902	38.2978	18.3044	23.6619	26.3521	19.5106	35.0388	17.8586	18.7326	20.5593	22.2082	22.3489	17.481	25.0002	33.749	19.0022	28.2933	26.4809	33.1702	25.7705	31.4982	26.548	34.5609	23.7416	32.9207	20.8034	35.5914	23.4485	23.0135	31.0407	29.9473	30.1491	32.9247	30.55	31.7607	27.0818	23.1625	57.7404	27.05	22.3361	33.2183	34.6332	27.4472	22.9759	22.2571	33.8595	30.5104	22.9456	31.0047	20.2527	30.9927	42.751	20.6661	33.9925	35.966	14.5003	27.9891	23.6565	22.6997	30.5616	24.6793	22.1841	23.1142	29.8024	20.2636	19.122
Erche05g023800.b	0	1.16246	0	0.727256	1.74794	1.83436	0	0	0	0	0	1.41702	0	0	0	2.06093	0	1.94542	0	0	2.15739	0.769014	0.6937	0.605236	0	0	2.54533	1.10429	0	2.81606	0	0	1.21941	2.56381	1.19057	0.851482	0	0.694005	0	0	1.3889	0	2.11135	2.17641	0.551686	2.68948	1.56185	0	2.84443	0	0	2.15874	1.48596	0	0.689661	0	0	0.748681	0.861402	0.715755	1.15283	2.07135	0	9.75261	0	0	2.79202	0.949094	0	1.14364	0	0	0	0	0.717048	0	0	0	1.85874	1.5897	3.77694	0.972055	0	2.99883	0.716863	0	0	4.77665	0.764968	1.44464	0	3.11748	0
Erche05g023850	795.28	1268.82	1131.75	1004.34	605.37	536.245	715.715	899.909	590.417	654.263	541.111	595.148	706.001	693.222	903.973	923.296	691.956	678.95	710.319	483.757	1313.85	1349.62	1082.17	466.032	834.617	639.374	898.502	1063.43	485.106	668.815	796.275	975.703	595.073	477.724	606.002	735.68	642.821	1002.14	707.715	728.376	544.45	698.803	643.258	827.036	646.576	1044.41	937.89	872.849	919.699	731.982	480.607	588.795	1191.74	995.768	566.901	1356.91	1108.84	1331.9	575.417	444.484	585.638	553.741	480.207	718.036	526.558	572.968	773.389	696.635	1947.22	1730.89	870.665	1829.06	443.559	496.71	633.154	415.041	789.857	439.288	758.365	1016.61	565.912	485.055	633.18	1055.59	533.346	880.593	711.79	607.43	1363.17	557.63	1733.75	684.286	703.837
Erche05g023870	0	0	0	0	0	0	0	0	0	0	0	0	0	0	0	0	0	0	0	0	0	0	0	0	0	0	0	0	0	0	0	0	0	0	0	0	0	0	0	0	0	0	0	0	0	0	0	2.79984	0	0	0	0	0	0	0	0	0	0	0	0	0	0	0	0	0	0	0	0	0	0	0	0	0	0	0	0	0	0	0	0	0	0	0	0	0	0	0	0	0	0	0	0	0
Erche05g023900	0	7.55597	0	11.6361	6.40912	0	5.61345	3.92288	2.64761	11.8419	0	0	0	0	0	0	0	3.24236	0	5.52865	46.7435	6.15212	4.8559	7.86807	0	3.93461	0	0	0	0	14.4029	31.7576	0	0	0	12.7722	0	9.71607	0	0	0	0	4.92649	0	0	22.4123	21.085	11.8993	7.58514	7.97559	0	0	7.42979	12.6547	0	15.0473	34.4896	29.9473	0.861402	0	4.61132	0	0	0	0	0	0	0	20.8993	17.7263	5.44165	11.1286	0	3.66125	15.7751	0	0	0	0	6.3588	0	0	3.22229	0	2.86745	7.04475	4.9293	0	18.3592	0	20.8617	1.55874	0
Erche05g023920.a	0	0	0	0	0	0	0.935575	0	0	0	0	0	0	0	0	0	0	0	0	0	0	0	0	0	0	0	0	0	0	1.40803	0	0	0	0	0	0	0	0	0	0	0	0	0	0	0	0	0	0	0	0	0	0	0	0	0	0	0	0	0	0	0	0	0	0	0	0	0	0	0	0	0	0	0	0	0	0	0	0	0	0	0	0	0	0	0.716863	0	0	0	0	0	0	0	0
Erche05g023920.b	7.58855	2.90614	2.02641	1.45451	1.16529	0	0.935575	2.35373	0	3.70058	0	0	1.03519	1.45329	0	0	0	1.29694	0	0.921441	0	0	2.7748	0	0	0	0	0	0	0	0	0	0	0	0	0	0	0	0	1.94234	0.694451	0	1.40757	0	0.551686	0	0	0	0	0	0.641665	4.85715	4.45787	0	0	6.19595	0	2.99473	0	2.86302	1.15283	3.45225	0.660533	0	2.58539	0	0	0	1.19425	0	1.20926	0	3.38595	0	0.717048	0.704653	0	5.39004	0	0	0	0	0	0	0	0	0	0.796108	0	0	0	0	0.735462
Erche05g023940	27.3188	17.4368	9.11884	17.4542	22.7232	26.9039	15.9048	19.6144	22.9459	20.7232	0	18.4212	23.8094	18.8928	21.0226	22.6702	30.085	17.5087	22.159	19.3503	13.6635	18.4563	15.2614	16.3414	50.7836	9.83652	29.2713	19.8773	20.0608	16.8964	10.2878	21.6222	28.0465	17.0921	30.9549	16.1782	38.3774	19.4321	32.2818	31.0774	22.2224	22.8302	19.7059	32.6462	14.3438	13.4474	16.3994	11.8993	22.7554	13.2926	32.7249	24.2858	25.2613	16.6093	22.7588	16.8176	19.8315	12.7276	18.9508	15.7466	16.716	15.1899	32.3661	37.7914	11.2034	23.3613	44.6723	16.1346	16.7195	12.0082	22.3712	7.94898	27.0876	17.0858	7.17048	11.2745	50.6319	25.6027	19.5168	21.4609	16.9962	30.1337	24.1672	38.9848	21.5059	17.2205	18.7313	29.456	23.714	26.7258	20.1166	15.5874	19.122
Erche05g023960	47.049	30.8051	34.449	31.272	27.9671	30.5727	27.1317	41.5825	34.4189	23.6837	0	32.5914	25.8798	52.3186	57.0614	63.8888	38.3844	46.69	46.7801	42.3863	38.833	49.2169	29.8291	44.1822	50.7836	37.3788	58.5426	41.9632	24.62	29.5687	43.2087	28.3792	32.9241	35.0388	38.0983	37.4652	42.4892	24.9842	57.1139	50.5007	34.0281	21.8376	41.5232	50.0574	39.1697	33.1702	46.0745	46.1973	43.6146	43.4226	30.7999	32.381	33.434	41.9188	33.1037	27.4392	26.7295	27.7012	36.1789	45.0925	34.5849	33.1416	42.9346	20.7243	50.846	40.575	44.6723	74.9785	40.6044	24.0163	24.7898	58.8224	50.7892	28.0696	31.5501	38.0513	30.3791	80.8506	59.4796	38.1528	23.2912	34.0219	27.3895	63.9751	37.2769	31.31	45.3495	22.291	28.3038	38.2829	20.8617	29.616	27.9476
Erche05g023970	0	0	0	0	0	0	0	0	0.882536	0	0	0	0	0	0	0	0	0	0	0	0	0	0	0	6.62395	0	0	0	0.911853	0	0	0	0	0.854605	0	0	0	0.694005	0	0	0	0	0	0	1.10337	0	0.780924	0.699959	0	0	0	0	0	0	0	0	0	0	0.861402	0	0	0	0.660533	0	0	0	0	0	0.597124	0.571818	0.604628	0.794898	0	0	0.717048	0	0	0	0	3.1794	0	0	0	0.999611	0.716863	0	0	0	0.764968	0	0.745059	0	0.735462
Erche05g023980	21.248	53.473	41.5414	42.1809	40.7853	55.6422	51.4566	47.0746	38.8316	51.068	77.3016	38.2595	38.3021	27.6126	36.0388	17.5179	26.9728	31.1267	32.0074	38.7005	38.1139	62.2902	44.3968	35.7089	30.9118	27.5422	19.09	33.1288	34.6504	25.3446	37.036	43.2445	24.3882	48.7125	32.1455	57.9008	34.2655	43.0283	22.3489	50.5007	67.3618	45.6604	53.4876	17.4113	43.0315	48.4106	53.1029	48.9972	40.7701	46.0812	48.7665	44.2541	53.4945	52.9916	44.8279	44.2568	48.2855	41.9262	43.9315	42.9453	31.7028	40.0461	31.7056	14.6289	44.8134	19.6727	19.5441	14.2364	44.1872	58.3254	50.1841	57.2326	23.7016	68.3434	47.3252	59.1909	10.1264	36.3828	30.6692	65.9725	49.1003	35.966	47.5288	40.9841	46.5961	52.4442	22.6748	31.0482	34.4236	31.782	38.7431	51.4383	33.0958
Erche05g023990	48.5667	30.8051	41.5414	38.5446	49.525	23.8467	46.7788	35.3059	29.1237	35.5256	0	29.7574	36.2317	71.2114	54.0582	39.1576	52.9082	45.3931	41.8559	34.0933	34.5183	19.9944	28.4417	38.7351	112.607	29.5096	57.2699	8.83435	34.6504	43.649	30.8634	31.7576	42.6794	29.0566	41.6701	38.3167	32.8949	29.1482	69.5299	31.0774	30.5558	42.6826	41.5232	65.2923	27.5843	36.7562	27.3324	41.9976	28.4443	25.6991	41.7082	49.6509	30.4621	32.4277	36.552	34.5203	38.8008	35.188	24.9807	32.209	42.0783	42.8079	35.0082	67.0492	18.9595	28.2795	25.1282	75.9276	40.0073	29.1627	33.8592	35.7704	47.4033	23.1879	32.2672	37.3466	81.011	28.2977	46.4685	20.6661	28.3271	45.6866	28.1951	76.9701	41.578	34.441	41.4061	58.912	31.3637	32.5044	46.1937	31.1748	36.0377
Erche05g024000	54.6376	36.6174	34.449	27.6357	30.8803	33.6299	35.5519	33.7368	22.0634	30.3448	77.3016	79.353	32.0909	53.7719	63.0679	25.7616	51.8707	49.9324	89.867	33.1719	18.6974	30.7606	30.5228	27.2356	77.2794	19.673	55.9973	12.1472	27.3556	43.649	15.4317	22.9736	35.3629	29.9112	40.4795	61.3067	23.3005	24.9842	44.6978	36.9044	38.8893	26.8007	37.3005	58.7631	40.8248	25.1018	34.3607	16.0991	22.7554	26.5853	23.0999	35.6191	35.663	30.055	42.0693	25.6689	30.1784	17.9684	18.0894	17.1781	33.4321	37.2843	41.6136	29.2578	19.8213	44.2636	36.2962	30.371	16.7195	25.7318	35.6731	9.53877	54.1752	41.4942	26.5308	21.8443	50.6319	4.04253	42.751	37.3579	42.1759	29.1617	39.4731	34.9864	37.2769	47.7477	24.6465	57.3198	21.4191	27.4481	21.6067	37.4097	40.4504
Erche05g024021	21.248	27.8989	35.4622	30.5448	25.6365	21.4009	28.0673	23.5373	27.3586	19.243	0	14.1702	26.915	33.4258	30.0323	35.0358	20.7483	17.5087	28.3143	22.1146	37.3948	28.4535	20.811	16.9466	6.62395	23.6076	13.9993	58.5276	21.8845	18.3044	32.9209	16.8924	30.4853	17.0921	13.0963	22.99	23.3005	18.7381	29.7985	31.0774	15.2779	22.8302	15.4832	17.4113	30.8944	23.3088	24.2087	36.3979	9.48143	16.8373	15.4	29.6826	23.7753	30.8459	23.4485	28.3243	25.8672	31.4446	14.6438	29.3459	23.633	23.4753	33.0266	36.5723	12.0652	17.2136	16.7521	22.7783	53.144	49.1763	27.2083	69.1561	20.3157	15.8654	25.8137	25.3675	30.3791	56.5954	32.5279	14.3073	32.7335	27.2175	31.4173	23.9907	19.3553	21.1342	27.6041	26.2716	36.7185	47.6731	39.4881	26.4985	33.0958
Erche05g024030.a	37.9428	29.0614	20.2641	37.8173	32.0456	36.0757	34.6163	25.1064	36.184	38.486	0	18.4212	23.8094	29.0659	24.0258	35.0358	21.7857	24.6419	14.7727	27.6432	45.3052	29.9916	45.0905	29.6566	6.62395	17.7057	12.7267	17.6687	33.7385	16.8964	39.0936	26.3521	25.6076	25.6381	14.2869	28.0989	16.4474	17.3501	19.8657	21.3657	36.8059	31.7638	21.8173	15.2349	28.6877	22.4123	45.2936	34.298	28.4443	27.4715	25.0249	21.5874	24.5183	48.2461	26.2071	30.9797	25.8672	34.4393	27.5649	35.072	34.5849	20.7135	27.0818	13.4098	37.0573	25.8204	11.1681	31.3201	63.2951	33.1654	38.0916	58.8224	20.3157	34.1717	24.3796	42.2792	10.1264	70.0705	22.3049	33.3837	39.0284	29.1617	22.556	34.9864	36.56	25.8307	19.7172	24.6793	25.2439	32.5044	40.2332	18.7049	22.0639
Erche05g024030.b	1.51771	1.74368	4.05282	4.36354	8.7397	4.28017	9.35575	6.27661	7.06029	8.14128	0	5.66807	10.3519	5.81318	3.00323	10.3046	6.22449	5.83625	3.69317	11.9787	9.34869	13.8423	15.2614	6.65759	4.41597	5.90191	3.818	0	5.47112	4.2241	2.05756	12.8382	3.65824	9.40065	2.38115	3.40593	10.965	3.47002	9.93285	1.94234	10.4168	5.95571	5.63027	2.17641	4.96517	3.58597	15.6185	6.99959	8.53329	7.08941	7.05832	3.2381	7.42979	11.0729	4.13796	6.19595	11.2091	8.98418	11.1982	5.01028	5.18774	4.83315	6.60533	3.65723	5.17078	3.68863	0	16.1346	15.5252	5.14636	7.86017	5.56428	0	9.76334	11.4728	7.04653	0	13.4751	4.64685	15.1021	9.44236	8.7485	11.278	6.99728	5.7349	12.524	5.91516	3.18443	9.94459	7.94551	8.94071	10.9112	5.8837
Erche05g024030.c	36.4251	28.4802	33.4358	42.1809	19.2273	23.2352	28.0673	21.1836	34.4189	24.4238	0	73.6849	31.0557	61.0384	60.0646	81.4067	59.1327	37.6114	62.7838	42.3863	48.1817	29.2225	37.4598	41.7613	92.7353	41.3134	72.5419	58.5276	60.1823	71.8097	29.8346	54.0556	46.3377	46.1487	47.6229	22.1385	56.1954	36.7823	64.5635	36.9044	31.9448	33.749	46.4497	80.5272	30.8944	38.5492	61.693	54.5968	36.0294	46.0812	27.5916	37.2382	31.9481	42.7097	49.6556	30.9797	37.0763	34.4393	21.5351	27.1987	31.7028	35.213	48.8794	54.8584	22.4067	28.2795	55.8404	46.5056	35.2303	34.3091	31.4407	23.8469	40.6314	36.6125	37.2865	24.6629	111.39	79.5031	55.7622	42.9219	46.5823	38.8822	45.9177	53.979	43.0118	28.179	40.4202	42.1937	47.428	47.6731	48.4289	48.3209	32.3603
Erche05g024040.antisense.a	0	0	0	0	0	0	0	0	0.882536	0	0	0	0	0	0	0	0	0	0	0	0	0	0	0	0	0	0	1.10429	0	0	0	0	0	0	0	0	0	0.694005	0	1.94234	0	0	0	0	0	0	0.780924	0	0	0	0	0	0	0	0	0	0	0	0	0	0	0	0	0	0	0	0	0	0	0	0	0	0	0	0	0	0	0	0	0	0	0	0	0	0	0	0	0	0	0	0	0	0
Erche05g024040.antisense.b	98.6512	123.22	204.667	254.54	129.348	328.962	441.591	352.275	434.208	384.86	0	384.012	400.619	69.7581	48.0517	31.9444	40.4592	111.537	39.3938	113.337	174.03	413.73	134.578	183.992	70.6554	106.234	41.998	114.847	61.0941	59.1374	93.6189	145.95	406.064	105.116	46.4324	45.1285	50.713	295.646	47.181	102.944	138.196	141.944	263.215	39.1754	158.886	93.2352	74.1878	55.2968	73.9551	186.983	358.049	194.286	147.11	91.7467	192.415	222.169	266.432	177.438	331.64	183.233	279.561	201.612	196.178	51.2012	168.05	420.504	58.6324	41.7602	143.31	513.492	142.692	104.132	74.4909	142.789	131.22	124.019	101.264	130.708	64.1265	294.889	301.526	128.311	131.308	36.9856	141.222	191.774	60.1374	146.484	68.0822	32.5044	44.7036	118.464	452.309
Erche05g024060.a	1.51771	0	0	0	0	1.83436	0	0	0	0.740116	0	0	0	0	0	0	0	0	0	0	0	0	1.3874	0	0	0	0	0	0.911853	0	0	0	2.43882	0	0	0	0	0	0	0	0	0	0	0	0	0	0	0	0	0	0	0	0	0	0	0	0	0	0	0	0	0	0	0	0	0	0	0	0	0	0	0	0	0	0	0	0	0	0	0	0	3.88822	0	0	0	0	0	0	0	0	0	0	0
Erche05g024060.b	0	0	0	0	0	0	0	3.92288	0	0	0	0	0	0	0	0	0	0	1.23106	0	0	0.769014	0	0	0	1.9673	0	2.20859	0	0	0	0	0	0	0	0	0	0	0	0	1.3889	0	0	0	1.10337	0.896492	0.780924	0	0	0	0	0	0	0	0	0	0	0	0	0	0	0.690451	0	0	0.861797	0	0	0	0	0	0	3.97449	0	0	0	0	0	0	0	0	0.629491	0.972055	0.805573	0	0	0	0	2.38832	0.764968	0	0	0	0
Erche05g024060.c	0	0	0	0	0	0	0	0	0	0	0	0	0	0	0	0	0	0	0	0	0	0	1.3874	0	0	0	0	1.10429	0	0	0	0	0	0	0	0	0	0	0	0	0	0	0	0	0	0	0	0	0	1.77235	0	0	0	0	0	0	0	0	0	0	0	0	0	0	0	0	0	0	0	0	0	1.5898	0	0	0	0	0	0	0	0	0	0	0	0	0	0	0	0	0	0	0	0	0
Erche05g024070	42.4959	31.3863	42.5546	33.4538	55.3515	29.3498	39.2942	40.0134	44.1268	48.8477	0	19.8383	54.8652	75.5713	120.129	111.29	48.7585	66.1442	57.8596	38.7005	35.9565	26.9155	24.2795	38.1299	108.191	37.3788	119.631	25.3988	46.5045	67.5856	37.036	37.8389	89.0171	26.4927	57.1475	34.9108	53.4542	22.9022	47.181	46.616	40.2782	38.7121	59.8216	117.526	51.8585	33.1702	35.9225	34.298	44.5627	32.7885	47.4832	48.0319	47.5506	40.3369	59.3108	38.0608	29.3162	25.4552	39.6245	36.5035	44.384	46.2602	58.1269	142.632	30.1629	50.4113	61.4244	91.1131	14.331	28.0191	47.7656	23.8469	33.8595	26.8492	29.399	33.1187	111.39	71.418	39.9629	31.794	46.5823	54.4351	33.8341	64.9747	51.6141	33.6582	43.3778	71.6497	22.949	53.4516	14.1561	28.0573	59.5725
Erche05g024090	18.2125	17.4368	13.1717	15.2724	14.5662	15.8978	13.0981	11.7686	15.0031	13.3221	0	12.7532	16.5631	8.71977	9.00969	23.7007	16.5986	21.3996	9.84844	27.6432	12.2252	22.3014	9.01809	16.9466	6.62395	11.8038	7.63599	6.62576	30.0911	9.85623	7.20145	16.8924	19.5106	12.8191	11.9057	22.99	26.0418	18.7381	19.8657	11.654	20.8335	15.8819	9.85297	23.9405	9.93035	25.9983	21.8659	23.7986	18.9629	18.6097	23.7416	14.5715	17.8315	30.055	18.6208	15.0473	11.2091	16.471	13.7824	18.6096	15.5632	17.9517	25.1002	13.4098	6.89438	17.2136	11.1681	18.9819	11.9425	14.2954	18.1388	10.3337	10.1578	18.3063	12.1898	19.7303	10.1264	9.43257	12.0818	16.6918	18.2552	16.5249	34.6396	16.9934	10.0361	15.655	28.5899	24.6793	22.1841	24.5588	49.1739	26.4985	72.8108
Erche05g024110.a	24.2834	8.71842	12.1585	8.72708	13.9835	0	2.80673	9.41491	13.238	15.5424	0	28.3404	14.4927	14.5329	3.00323	4.12186	11.4116	18.8057	4.92422	23.9575	0	18.4563	9.71179	18.1571	26.4958	1.9673	13.9993	1.10429	20.9726	0	10.2878	17.5681	8.53588	20.5105	21.4303	20.4356	19.1887	11.7981	19.8657	17.481	13.889	15.8819	20.4097	32.6462	13.2405	10.7579	0	3.4998	24.6517	19.4959	14.7583	18.3492	14.8596	17.4002	19.3105	15.0473	0	11.2302	20.6736	16.4624	21.9038	25.5467	9.90799	15.848	5.17078	25.8204	39.0882	16.1346	11.3454	0	11.4879	2.38469	23.7016	15.8654	15.7751	19.7303	10.1264	0	13.0112	15.897	20.7732	0	18.5282	29.9883	0	26.6135	18.7313	19.1066	13.0045	6.50087	15.6462	10.9112	14.7092
Erche05g024110.b	0	6.97474	0	0	0	15.2863	0	0	0	0	0	0	0	0	0	4.12186	0	0	9.84844	6.45009	9.34869	0	0	5.44712	0	0	0	0	9.11853	16.8964	0	0	0	0	0	0	0	0	0	0	0	0	10.5568	0	3.8618	4.48246	15.6185	6.29963	0	0	0	0	0	0	0	0	15.5203	0	0	0	3.45849	0	6.60533	0	9.47977	0	0	0	0	10.2927	0	0	0	4.88167	0	0	0	0	3.71748	0	0	18.469	8.05573	0	17.2047	0	6.90102	3.18443	7.64968	14.4464	0	0	0
Erche05g024120	7.58855	10.4621	7.09243	7.99982	8.15706	6.11453	12.1625	9.41491	5.29522	9.62151	0	8.50211	2.07038	1.45329	3.00323	3.09139	2.07483	5.83625	2.46211	10.1359	7.1913	13.8423	5.5496	3.63141	15.4559	1.9673	10.1813	14.3558	5.47112	2.81606	3.08634	4.05417	4.87765	5.98223	3.57172	9.3663	4.11186	5.55204	7.44963	3.88467	4.86116	0.992618	3.51892	17.4113	7.17192	10.7579	6.24739	11.8993	7.58514	11.5203	3.84999	7.55557	9.65872	8.70012	7.58627	11.5068	5.17344	11.9789	15.5052	8.58906	9.79906	7.59496	7.26586	13.4098	7.75617	3.68863	2.79202	6.64366	13.7338	13.1518	5.44165	4.76939	13.5438	13.4246	13.6239	7.04653	0	1.34751	2.78811	7.9485	6.9244	12.6367	7.25016	0	10.7529	10.9585	2.95758	5.57275	12.2395	7.94551	9.68577	12.4699	2.94185
Erche05g024130	18.2125	4.64982	1.0132	11.6361	15.1488	12.2291	4.67788	14.1224	10.5904	14.8023	0	14.1702	7.24634	13.0797	9.00969	15.457	10.3741	11.6725	4.92422	9.21441	12.9443	3.07606	9.71179	12.71	11.0399	3.93461	7.63599	9.93864	3.64741	8.44819	8.23023	10.1354	12.1941	17.0921	9.52459	4.25741	12.3356	13.1861	14.8993	7.76934	7.63896	6.94833	11.2605	4.35282	9.93035	9.86141	14.8376	7.69955	9.48143	3.5447	11.55	8.63494	16.3455	30.055	9.65525	12.3919	13.7958	13.4763	9.47542	12.8836	13.2576	17.2613	10.5685	9.75261	12.0652	24.5909	8.37605	12.3382	8.35973	8.00545	8.46479	3.17959	3.38595	8.54292	7.17048	5.63723	30.3791	21.5602	10.2231	4.7691	9.44236	12.6367	10.4724	10.9957	5.7349	10.1757	9.85859	9.55329	13.0045	10.1125	26.0771	9.35243	22.0639
Erche05g024140	1.51771	7.55597	11.1453	9.45433	6.99176	9.78325	8.42018	11.7686	4.41268	9.62151	0	0	7.24634	2.90659	0	2.06093	1.03741	3.24236	2.46211	1.84288	9.34869	26.9155	11.7929	4.23665	0	5.90191	3.818	7.73006	3.64741	7.04016	6.17267	16.2167	7.31647	4.27302	0	6.81185	5.48248	5.55204	4.96642	3.88467	10.4168	3.97047	10.5568	2.17641	5.51686	8.96492	14.0566	3.4998	9.48143	14.1788	5.77499	3.2381	7.42979	8.70012	2.06898	15.9324	12.0714	7.48681	4.30701	7.8733	7.4934	2.07135	1.9816	3.65723	6.03258	6.14772	5.58404	1.89819	38.2159	17.7263	6.04628	8.74388	0	2.44083	5.73639	13.3884	0	2.69502	3.71748	15.1021	3.77694	5.83233	3.22229	0.999611	6.45176	7.8275	6.90102	2.38832	12.2395	5.05623	11.9209	4.67621	9.56101
Erche05g024150	3.03542	2.90614	5.06602	6.54531	11.6529	12.8405	22.4538	18.0452	22.0634	25.1639	77.3016	9.91913	22.7742	37.7857	9.00969	39.1576	10.3741	27.2358	23.39	64.5009	112.184	19.9944	57.5771	42.9717	41.9517	13.7711	35.6346	8.83435	8.20667	35.2008	29.8346	125.003	26.8271	117.935	80.959	67.2671	46.6011	29.1482	17.3825	9.71168	15.2779	15.8819	15.4832	10.8821	5.51686	103.993	89.0254	25.8985	84.3847	46.9673	8.98331	8.63494	9.65872	83.8375	11.0346	39.8311	60.3568	44.9209	28.4263	30.0617	21.9038	9.66631	10.5685	24.3815	9.47977	17.2136	22.3361	55.9966	62.1009	14.2954	29.0222	24.6418	16.9297	7.3225	33.7013	47.9164	50.6319	105.106	35.316	11.9227	9.44236	18.469	6.44458	20.9918	11.4698	12.524	35.4909	9.55329	23.714	38.2829	49.1739	20.2636	36.0377
Erche05g024160.a	15.1771	9.29965	21.2773	25.454	10.4876	22.6238	70.1681	43.1517	33.5364	46.6273	0	21.2553	22.7742	40.6923	45.0485	38.1272	23.8605	0	20.9279	19.3503	61.8452	33.0676	18.0362	13.9204	26.4958	23.6076	26.726	34.2331	15.5015	18.3044	42.1799	19.5951	28.0465	14.5283	11.9057	21.287	13.7062	23.5962	22.3489	19.4234	25.0002	11.9114	19.0022	32.6462	15.9989	22.4123	19.5231	20.2988	18.9629	10.6341	16.6833	20.508	34.177	22.1458	16.5519	25.6689	25.005	28.4499	23.2579	27.1987	27.6679	24.8562	17.8344	37.7914	6.89438	24.5909	16.7521	35.1165	52.5469	25.16	43.5332	41.3347	27.0876	25.6288	28.6819	21.1396	40.5055	24.2552	25.093	15.1021	17.6257	24.3014	13.6947	18.9926	25.0902	9.393	25.6323	25.4754	38.2484	16.6133	20.1166	12.4699	20.5929
Erche05g024160.b	0	0	0	0	0	0	0	0	0	0	0	0	0	0	0	0	0	21.3996	0	0	0	0	0	0	0	0	0	0	0	0	0	0	0	0	0	0	0	0	0	0	0	0	0	0	0	0	0	0	0	0	0	0	0	0	0	0	0	0	0	0	0	0	0	0	0	0	0	0	0	0	0	0	0	0	0	0	0	0	0	0	0	0	0	0	0	0	0	0	0	0	0	0	0
Erche05g024170.a	7.58855	0	0	0	3.49588	3.05727	7.4846	11.7686	7.94282	0	0	0	3.10557	5.81318	9.00969	7.21325	2.07483	5.18778	0	9.21441	12.2252	11.5352	9.71179	0	2.20798	0	2.54533	19.8773	10.0304	12.6723	7.20145	9.45972	3.65824	0	0	13.6237	16.4474	9.71607	0	0	0	6.94833	2.81513	4.35282	2.75843	4.48246	8.59017	0	12.3259	3.5447	8.34165	4.85715	14.8596	5.53644	4.13796	7.96622	6.03568	5.98945	0	2.86302	4.61132	0	3.9632	1.21908	3.44719	0	13.9601	1.89819	12.5396	25.16	10.8833	0	0	8.54292	12.9069	2.81861	0	10.7801	6.50559	11.1279	5.03593	4.86028	8.8613	3.99845	2.86745	10.1757	0	5.57275	13.7694	2.16696	9.68577	7.79369	2.20639
Erche05g024170.b	0	11.6246	16.2113	11.6361	1.74794	6.72599	0	0	0	7.40116	0	0	0	0	0	6.18279	4.14966	0	7.38633	0	0	0	0	6.05236	0	1.9673	3.818	6.62576	7.29482	0	0	0	2.43882	13.6737	10.7152	0	0	0	7.44963	0	11.8057	0	0	0	0	0	0	13.2992	0	0	1.925	0	0	0	0	0	0	0	7.75262	0	0	6.90451	0	0	0	0	0	0	0	0	0	20.6673	0	0	0	0	0	0	0	0	0	0	0	0	0	0	3.94344	1.59222	0	0	0	0	0
Erche05g024180.a	0	0.581228	0	0	0.582647	0	0	0	0	0	0	0	0	0	0	0	0	0	1.23106	0	0	0	0.6937	0	0	0	0	0	0	0	0	0	0	0	0	0	0	0	0	0	0	0	0.703784	2.17641	0	0	0	0	1.89629	0	0.641665	0	0	0	0.689661	0.885135	0	0	0	0	0.576415	0	0	0	0	1.22954	0	0	0	0	0	0	0	0	0	0	0	0	0	0	0.629491	0	0.805573	0	0	0	0	0	0	0	0.745059	0	0
Erche05g024180.b	7.58855	4.0686	7.09243	5.09079	8.15706	1.22291	0	3.1383	1.76507	0	0	0	2.07038	1.45329	0	11.3351	1.03741	0.648472	0	1.84288	2.15739	0	1.3874	4.23665	13.2479	7.86921	0	3.31288	5.47112	1.40803	5.14389	10.1354	12.1941	2.56381	19.0492	2.55445	21.9299	7.63405	0	3.88467	2.7778	4.96309	8.4454	4.35282	7.17192	5.37895	2.34277	3.4998	0.948143	0	0.641665	9.17462	0.742979	0	9.65525	5.31081	0	1.49736	7.75262	6.44179	2.88208	6.21405	7.92639	9.75261	1.72359	2.45909	11.1681	0	1.19425	0.571818	1.20926	6.35918	6.7719	1.22042	2.86819	0.704653	10.1264	1.34751	11.1524	2.38455	4.40643	0	7.25016	0	7.88549	0.78275	5.91516	3.98054	6.88471	4.33391	2.23518	4.67621	0.735462
Erche05g024180.c	0	0	0	0	0	0	0	0	0	0	0	0	0	0	0	0	0	0	0	0	0	0	0	0	0	0	0	0	0	0	0	0.675695	0	0	0	0	0	0	0	0	0	0	0	0	0	0	0	0	0	0	0	0	0	0	0	0	0	0	0	0	0	0	0	0	0	0	0	0	0	0	0	0	0	0	0	0	0	0	0	0	0	0	0	0	0	0	0	0	0	0	0	0	0
Erche05g024180.d	0	0	0	0	0	0	0	0	0	0	0	0	0	0	0	0	0	0	0	0	0	0	0	0	0	0	0	0	0	0	0	0	0	0	0	0	0	0	0	0	0	0	0	0	0	0	0	0	0	0	0	0	0	0	0.689661	0	0	0	0	0	0	0	0	0	0	0	0	0	0	0	0	0	0	0	0	0	0	0	0	0	0	0	0	0	0	0	0	0	0.764968	0	0	0	0
Erche05g024180.e	0	0.581228	0	0	0	0.611453	0.935575	0	0	1.48023	0	0	0	2.90659	0	2.06093	0	0	0	0	0	0	0	0	0	0	0	0	1.82371	0	0	0	0	0	0	0	0	0	0	0	0	0	0.703784	0	0	0	0	0	0	0	0.641665	0.539684	0	0	0	0	0.862241	0	0.861402	0	0	0.690451	0	0	0	0	0	0	0	0	0	0	0	2.44083	0	0	0	2.69502	0	0	0.629491	0	0	0	0	0	0	0	0	0.722319	0	0	0
Erche05g024180.g	0	0	2.02641	0	0.582647	0	0	0	0	0	0	2.83404	0	0	0	0	0	0	0	0	0	0	0	0	0	0	2.54533	1.10429	0	0	2.05756	0	0	0	0	0	0	0	0	0	0	0	0	0	0	0	0	0	0	0	0	0	0	0	0	0	0	0	0	0	0	0	0	2.43815	0	0	2.79202	0	0	0	0	1.5898	0	0	0	0	0	0	0.929369	0	0	0	0	0	0	0	0	0	0.764968	0	0	0	0
Erche05g024190	3.03542	1.74368	1.0132	1.45451	1.16529	1.22291	0	0.784576	0	0.740116	0	7.08509	0	1.45329	0	1.03046	0	5.18778	0	0	1.43826	0	0	2.42094	0	1.9673	0	0	3.64741	1.40803	0	0.675695	0	2.56381	1.19057	0.851482	5.48248	0.694005	0	0	0	0	0.703784	0	0	0	0	0	0	0	0	1.61905	0.742979	0.79092	0.689661	0.885135	0.862241	1.49736	2.58421	0	1.15283	4.1427	0	1.21908	0	2.45909	0	0	0.597124	1.14364	0	0.794898	0	1.22042	0.717048	0	10.1264	0	2.78811	0.79485	0	0	3.22229	1.99922	0.716863	0	0	1.59222	0	0	0.745059	0	1.47092
Erche05g024200	7.58855	7.55597	6.07923	4.36354	2.91323	3.66872	11.2269	7.84576	5.29522	9.62151	0	9.91913	5.17596	2.90659	3.00323	13.396	17.6361	5.18778	3.69317	1.84288	5.03391	9.99719	3.4685	4.23665	4.41597	7.86921	15.272	14.3558	6.38297	11.2643	6.17267	4.05417	15.8524	2.56381	4.76229	9.3663	13.7062	9.02206	0	5.82701	9.02786	1.98524	1.40757	15.2349	2.20674	7.17194	6.24739	13.9992	10.4296	5.31706	2.56666	3.77779	2.22894	7.9092	2.06898	8.85135	9.48465	5.24077	3.44561	1.43151	2.88208	3.45225	4.62373	0	1.72359	2.45909	5.58404	3.79638	18.5108	10.2927	4.83703	17.4878	0	4.88167	6.45344	0.704653	10.1264	17.5176	1.85874	6.3588	9.44236	8.7485	1.61115	4.99806	4.30118	2.34825	0	6.36886	6.88471	2.88928	11.9209	4.67621	2.20639
Erche05g024220	0	0	0	0	0	0	0	0	0	0	0	0	1.03519	0	0	0	0	0	0	0	0	0	0	0	0	0	0	0	0.911853	0	0	0	0	0	0	0	0	0	2.48321	0	0	0	0	0	0	0	0	0.699959	0	0	0	0	0	0	0.689661	0	0	0	0	0	0	0	0	0	0	0	0	0	0	0	0	0.794898	0	0	0	0	0	2.69502	0	0	0.629491	0	0	0	0	0	0	0	0	0	0	0	0
Erche05g024230	0	0	0	0	0	1.83436	7.4846	5.49203	5.29522	4.4407	0	0	5.17596	2.90659	0	3.09139	0	0	0	2.76432	1.43826	2.30704	0.6937	1.81571	0	7.86921	3.818	0	0	0	3.08634	0.675695	2.43882	2.56381	0	0	0	0	0	0	0	0.992618	2.11135	2.17641	0	0	0	0	3.79257	0	0	0	3.71489	0.79092	2.06898	0	3.44896	2.24604	0.861402	2.86302	4.03491	1.3809	4.62373	2.43815	0	6.14772	0	1.89819	0	0	3.02314	0	3.38595	0	0.717048	2.11396	0	22.9077	0.929369	0.79485	1.25898	0	1.61115	0	0	4.6965	0	2.38832	0	2.88928	2.23518	0	0
Erche05g024240.antisense	91.0626	47.0795	48.6338	57.4532	70.5003	47.0819	60.8124	50.9974	51.1871	58.4692	0	87.8551	54.8652	85.7444	75.0808	80.3762	88.1803	73.2774	80.0186	81.0869	48.1817	79.2085	61.0456	59.9183	156.767	57.0518	106.904	59.6319	70.2127	80.2578	92.5901	68.9208	60.9706	63.2407	114.295	65.5641	64.4192	56.9084	91.8788	89.3474	65.2784	56.5792	87.2692	80.5272	75.0293	47.5141	53.8838	58.0966	52.1479	85.9591	75.0748	68.5398	52.0085	59.319	80.0006	52.223	47.4232	59.1458	77.5262	60.8391	58.7944	97.3535	66.7138	58.5157	106.863	84.8386	80.9685	74.9785	62.698	81.1981	48.3703	60.4122	77.8768	74.4455	58.798	88.0817	50.6319	111.843	84.5726	47.691	54.1362	68.0439	63.6403	85.9666	73.12	69.6647	71.9677	70.0575	83.3815	68.6203	61.0949	57.6733	63.9852
Erche05g024260	84.9918	59.2853	70.9243	79.2709	66.4217	59.9224	56.1345	37.6596	64.4251	96.2151	0	106.276	72.4634	33.4258	66.0711	62.8583	75.7313	147.203	89.867	144.666	87.7339	51.524	101.28	61.1288	66.2395	64.921	53.4519	102.699	57.4467	59.1374	89.5037	77.7049	40.2406	92.2973	98.8176	85.1482	68.531	74.9525	81.946	87.4051	52.7783	57.5718	77.4162	113.173	90.4765	172.127	189.765	95.1945	115.673	86.8453	53.2582	48.0319	56.4664	101.238	86.8972	65.5	68.9792	93.5852	54.2683	53.6816	53.6066	52.4742	61.4295	51.2012	73.2527	164.759	86.5525	93.0113	91.9571	42.3145	51.3934	71.5408	33.8595	51.2575	89.6311	61.3048	101.264	66.028	65.0559	50.8704	54.7657	71.9321	73.3071	65.9744	77.4212	50.8787	117.317	70.0575	196.597	128.573	158.698	185.49	443.484
Erche05g024270	13.6594	7.55597	6.07923	11.6361	15.7315	6.11453	10.2913	9.41491	10.5904	9.62151	0	7.08509	10.3519	2.90659	6.00646	5.15232	3.11224	12.321	4.92422	11.9787	7.1913	6.92113	9.01809	4.84189	11.0399	3.93461	12.7267	6.62576	9.11853	5.63213	17.4892	2.02708	9.7553	17.0921	20.2397	5.96037	4.11186	9.71607	9.93285	3.88467	7.63896	7.94094	12.6681	6.52923	11.5854	4.48246	10.9329	11.1993	10.4296	4.43088	10.9083	16.1905	4.45787	7.11828	8.27593	11.5068	3.44896	13.4763	11.1982	12.8836	8.06982	13.1186	13.8712	2.43815	7.75617	28.2795	11.1681	6.64366	12.5396	9.14908	3.02314	3.17959	6.7719	8.54292	12.1898	4.22792	20.2527	9.43257	9.29369	11.1279	10.7013	5.83233	7.25016	4.99806	5.7349	14.0895	7.88688	14.3299	9.17962	5.77855	8.94071	3.11748	16.9156
Erche05g024280.a	0	1.16246	3.03961	0.727256	0.582647	0.611453	0	0.784576	0.882536	0.740116	0	0	1.03519	0	0	0	0	0	0	1.84288	0	0	2.0811	1.81571	0	0	0	0	0	0	0	0	0	1.70921	0	0	0	0.694005	0	0	0	0	0.703784	0	0	0.896492	0.780924	0.699959	0	0	0.641665	0	0	0	0	1.77027	2.58672	1.49736	0.861402	0	1.15283	0	1.32107	6.09538	0	0	0	0	1.19425	2.28727	0	0	0	0	0	2.81861	0	0	0	0	0	2.91617	0	0	0	1.5655	0	0	0.764968	0	0.745059	3.11748	1.47092
Erche05g024280.b	4.55313	0	2.02641	1.45451	0.582647	0	2.80673	0	0	0.740116	0	5.66807	4.14077	0	0	0	0	1.29694	2.46211	3.68577	0	0	3.4685	1.81571	6.62395	1.9673	2.54533	11.0429	0.911853	0	2.05756	1.35139	2.43882	2.56381	0	0	0	2.08201	0	0	0.694451	0.992618	0.703784	0	0	0	4.68555	2.79984	0	2.65853	0	0	2.22894	0	2.75864	2.65541	0.862241	2.24604	0	0.715755	0	4.83315	3.9632	2.43815	0	2.45909	2.79202	0	5.97124	0.571818	1.20926	1.5898	3.38595	0	0	0.704653	0	1.34751	0.929369	0	0	3.88822	0.805573	0	0	0.78275	3.94344	5.57275	0.764968	4.33391	2.98024	0	0
Erche05g024280.c	0	0	0	0	0	0	0	0	0	0	0	0	0	0	0	0	0	0	0	0	0	0	0	0	0	0	0	0	0	0	0	0	0	0	0	0	0	0	0	0	0	0	0	2.17641	0	0	0	0	0	0	0	0	0	0	0	0	0	0	0	0	0	0	0	0	0	0	0	0	0	0	0	0	0	0	0	0	0	0	0	0	0	0	0	0	0	0	0	0	0	0	0	0	0
Erche05g024350.b	0	0	0	0	0	0	0	0	0	0	0	0	0	0	0	0	0	0	0	0	0	0	0	0	0	0	0	0	0	0	0	0	1.21941	0	0	0	0	0	0	0	0	0	0	0	0	0	0	0	0.948143	0	0	0	0	0	0.689661	0	0	0	0	0	0	0	0	0	0	0	0	0	0	0	0	0	0	0	0	0	0	0	0	0	0	0	0	0	0	0	0	0.796108	0	0	0	0	0
Erche05g024350.c	0	0	0	3.63628	1.16529	3.05727	0	2.35373	1.76507	1.48023	0	0	2.07038	0	6.00646	4.12186	0	1.29694	2.46211	0	2.87652	0	0	3.02618	0	0	0	0	1.82371	0	2.05756	1.35139	2.43882	1.70921	7.14344	0	5.48248	3.47002	0	0	3.47226	1.98524	3.51892	0	2.20674	0.896492	0	0	0	0	0	3.77779	0	1.58184	0	0	1.72448	1.49736	1.7228	0.715755	2.88208	1.3809	1.32107	0	2.58539	2.45909	0	0	0	0	0	0	0	2.44083	1.4341	0	0	6.73755	0	0.79485	6.29491	0	0	1.99922	0	3.91375	0	1.59222	3.82484	0	1.49012	4.67621	5.14824
Erche05g024350.d	0	1.16246	0	0	0	0	0	0	0	0	0	0	0	0	0	0	0	0	0	0	0	0	0	0	0	0	0	0	0	0	0	0	0	0	0	0	0	0	0	0	0	0	0	0	0	0	0	0	0	0	0	0	0	0	0	0	0	0	0	0	0	0	0	0	0	0	0	0	0	0	0	0	0	0	0	0	0	0	0	0	0	0	0	0	0	0	0	0	0	1.44464	0	0	0
Erche05g024360	4.55313	19.1805	29.3829	11.6361	12.8182	4.89163	1.87115	1.56915	1.76507	1.48023	0	24.0893	13.4575	2.90659	9.00969	4.12186	13.4864	23.9935	14.7727	8.29297	1.43826	7.69014	2.7748	4.23665	28.7038	3.93461	5.09066	2.20859	24.62	7.04016	0	15.541	9.7553	13.6737	8.33401	1.70296	9.59434	15.2681	34.765	11.654	4.16671	7.94094	9.14919	19.5877	12.6888	14.3439	13.2757	9.09947	11.3777	8.86176	16.6833	11.873	10.4017	7.11828	22.7588	11.5068	10.3469	5.98945	24.1193	5.72604	16.716	14.4995	13.2107	15.848	2.58539	14.7545	11.1681	1.89819	6.56836	16.5827	1.81388	0.794898	13.5438	2.44083	12.9069	7.75119	10.1264	0	18.5874	12.7176	14.4783	4.86028	12.0836	3.99845	13.6204	12.524	6.90102	10.3494	13.0045	7.94551	5.96047	9.35243	22.0639
Erche05g024380	34.9073	35.4549	34.449	34.9083	39.62	22.0123	18.7115	21.9681	32.6538	21.4634	0	29.7574	37.2669	40.6923	72.0775	32.9749	20.7483	32.4236	28.3143	28.5647	30.2035	18.4563	19.4236	26.6304	77.2794	31.4769	17.8173	19.8773	33.7385	28.1606	15.4317	20.2708	15.8524	15.3829	33.336	23.8415	35.6361	20.8201	24.8321	21.3657	20.1391	30.7712	27.4476	28.2933	20.4124	25.1018	30.456	21.6987	12.3259	23.9268	25.6666	39.3969	25.2613	22.9367	31.0347	23.8987	29.3162	19.4657	13.7824	24.3357	13.834	31.7607	38.3109	34.1341	6.89438	20.9023	19.5441	13.2873	9.55398	18.2982	15.7203	6.35918	40.6314	15.8654	19.3603	28.8908	30.3791	5.39004	46.4685	19.8712	38.3989	38.8822	20.9449	19.9922	18.6384	21.917	32.5334	17.5144	35.9535	35.3936	19.3715	24.9398	27.9476
Erche05g024390	9.10626	84.8593	119.558	55.2715	18.6447	22.0123	22.4538	23.5373	16.7682	30.3448	154.603	22.6723	37.2669	24.706	27.0291	18.5484	29.0476	13.6179	28.3143	20.2717	60.4069	70.7493	48.559	33.8932	35.3277	9.83652	1.27267	24.2945	15.5015	25.3446	7.20145	68.9208	46.3377	22.2197	9.52459	40.0196	39.748	61.7664	19.8657	11.654	35.417	26.8007	22.5211	21.7641	30.3427	47.5141	28.8942	18.8989	41.7183	59.3738	27.5916	9.17462	60.9242	53.7826	28.2761	59.3041	81.0506	65.1353	23.2579	21.4726	25.3623	29.6894	24.4397	31.696	8.61797	14.7545	33.5042	7.59276	38.2159	80.6263	33.2546	24.6418	3.38595	14.645	65.2514	17.6163	40.5055	1.34751	23.2342	41.3322	37.1399	18.469	29.8062	11.9953	14.3373	55.5752	16.7596	26.2716	42.0732	20.2249	78.2312	35.851	22.7993
Erche05g024390.antisense.a	1.51771	0.581228	1.0132	3.63628	0.582647	0.611453	1.87115	2.35373	0.882536	2.22035	0	0	4.14077	0	0	0	2.07483	2.59389	9.84844	0	0	0	2.7748	0.605236	2.20798	0	0	1.10429	0	0	0	0	0	0	0	0	0	2.77602	0	3.88467	0.694451	1.98524	1.40757	0	1.65506	0.896492	0	0.699959	0	0.886176	0	0.539684	2.22894	0.79092	0.689661	0	0.862241	0.748681	0.861402	0	1.15283	0	1.32107	0	2.58539	1.22954	0	0.949094	1.79137	0	2.41851	0	0	0	1.4341	0.704653	0	1.34751	0	0	0	1.94411	0.805573	0	0	0.78275	4.9293	0	1.52994	1.44464	0.745059	0	0.735462
Erche05g024400	19.7302	54.0542	55.7263	57.4532	36.1241	33.0185	36.4874	41.5825	26.4761	48.1075	77.3016	17.0042	33.1261	14.5329	24.0258	25.7616	8.29932	20.1026	18.4658	35.9362	53.9348	61.5212	52.7212	28.4461	15.4559	43.2807	15.272	24.2945	22.7963	14.0803	36.0073	47.9743	18.2912	35.0388	19.0492	45.1285	15.0768	35.3943	2.48321	27.1927	52.0838	35.7342	36.5968	2.17641	27.0326	43.0316	54.6647	37.0978	64.4737	62.0323	22.4583	17.8096	52.7515	56.1553	26.8968	59.3041	45.6987	64.3866	37.0403	24.3357	29.9736	15.1899	19.816	15.848	14.6505	18.4432	19.5441	7.59276	66.2807	65.759	38.0916	37.3602	16.9297	24.4083	45.8911	24.6629	20.2527	21.5602	18.5874	55.6395	43.4349	27.2175	29.0006	13.9946	23.6565	33.6582	29.5758	19.9027	53.5478	17.3357	58.1146	34.2922	23.5348
Erche05g024420.a	1.51771	0	0	0	0	0.611453	0.935575	0	0	0	0	0	0	0	0	0	0	0.648472	0	0	0	0	0	1.21047	0	0	0	0	0	0	0	0	0	0	0	0	0	0.694005	0	0	0	0	0	0	0.551686	0	0	0	0	0	0.641665	0	0	1.58184	0	0	0	0	0.861402	0	0	0.690451	0	0	0	0	0	0	0	0	0	0	0	0	0.717048	0	0	0	0	0	0.629491	0	0	0	1.43373	0	0	0	0	0	0	0	0
Erche05g024420.b	0	0	0	0	0	0	0	0	0	0	0	0	0	2.90659	0	1.03046	0	0	0	0	0	0	0	0	6.62395	0	0	0	0	0	0	0	0	0	0	0	0	0	2.48321	0	0	0	0	0	0	0	0.780924	0.699959	0	0	0	0	0	0	0	0.885135	0	0	0	0	1.15283	0	0.660533	1.21908	0	0	5.58404	0	0	0	1.81388	0	0	0	0	0	0	4.04253	0	0	0.629491	1.94411	0	0	0	0	0	0.796108	0	0	0	0	0
Erche05g024460	0	0	4.05282	0	0	0.611453	0	0	0	0	0	0	2.07038	4.35988	3.00323	3.09139	1.03741	0	1.23106	0	0	0	0	0	0	0	3.818	1.10429	0.911853	7.04016	0	0	1.21941	1.70921	1.19057	0	10.965	0	0	0	3.47226	2.97785	0	0	2.75843	0	0	0	0	0	0.641665	0.539684	0	0	0.689661	0	0	0	0	0.715755	0	0	0.660533	2.43815	0.861797	0	2.79202	0	0	0	0	0	0	0	0	3.52327	0	2.69502	1.85874	0	3.77694	1.94411	0	0	0	0	0	0.796108	0	0.722319	0	0	0
Erche05g024470	27.3188	62.1914	62.8187	55.9987	34.9588	27.5154	18.7115	37.6596	19.4158	22.2035	0	82.187	78.6746	7.26647	24.0258	6.18279	29.0476	46.0415	36.9317	40.5434	17.9783	147.651	31.9102	45.9979	39.7437	15.7384	10.1813	4.41717	27.3556	36.6088	7.20145	39.1903	47.5571	44.4394	36.9078	20.4356	21.9299	63.8485	44.6978	34.962	34.0281	49.6309	64.7481	56.5867	62.3405	36.7562	29.6751	9.09947	28.4443	42.5365	55.1832	39.9366	53.4945	30.055	62.7591	50.4527	94.8465	32.942	48.2385	25.0514	47.2661	53.8551	54.1637	26.8197	13.7888	67.625	22.3361	11.3891	91.3599	174.976	16.325	4.76939	13.5438	20.7471	32.9842	23.9582	40.5055	0	39.0335	82.6644	62.3196	23.3293	42.6954	34.9864	20.0722	50.8787	41.4061	42.9898	35.1885	32.5044	29.8024	31.1748	59.5725
Erche05g024480	0	0	0	0	0	1.22291	0	0	0	0	0	0	0	0	0	0	0	0	0	0	0	0	0	0	0	0	0	0	0	0	0	0	0	0	0	0	0	0	0	0	0	0	0	0	0	0	0	0	0	0	0	0	0	0	0	0	0	0	0	0	0	0	0	0	0	0	0	0	0	0	0	0	0	0	0	0	0	0	0	0	0	0	0	0	0	0	0	0	0	0	0	0	0
Erche05g024500.a	0	0	0	0	0	0	0	0.784576	0	0.740116	0	0	0	0	0	0	0	0	0	0	0	0	0	0.605236	0	0	0	0	0	0	0	0	0	0	0	0	0	0.694005	0	0	0	0	0	2.17641	0.551686	0	1.56185	0	0	0	0	0	0	0	0	0.885135	0.862241	0	1.7228	0	1.15283	0.690451	0.660533	0	0	1.22954	0	0	4.17987	1.71545	0	0	0	0	0	0	0	0	0	0	0	0	0	0	0	0	0	0.796108	0	0	0	1.55874	2.94185
Erche05g024500.b	0	0	0	0	0	0	0	0	0	0	0	0	0	1.45329	0	0	0	0	0	0	0	0	0	0	0	0	0	0	0	0	1.02878	0	0	0	0	0	0	0	0	0	0	0	0	0	0	0	0	0	0	0	0	0	0	0	0.689661	0	0	0	0	0	0	0	0	0	0	0	0	0	0	0	0	0	0	0	0	0	0	0	0	0	0	0	0	0	0	0	0	0	0	0	0	0	0.735462
Erche05g024510.a	0	0	0	0	0	0	0	0	0	0	0	0	0	0	0	0	0	0	0	0	0	0	0	0	0	0	0	0	0	0	0	0	0	0	0	0	0	0	0	0	1.3889	0	0	0	0	0	0	0	0	0	0	0	0	0	0	0	0	0	0	0	0	0	0	0	0	0	0	0	0	0	0	0	0	0	0	0	0	0	0	0	0	0	0	0	0	0	0	0	0	0	0	0	0
Erche05g024510.antisense.a	0	15.6932	14.1849	13.8179	9.905	6.72599	16.8404	10.1995	11.473	8.88139	0	7.08509	7.24634	0	0	0	0	0.648472	0	2.76432	12.9443	17.6873	8.32439	6.05236	0	1.9673	0	0	4.55926	2.81606	2.05756	5.40556	1.21941	5.12763	0	8.51482	2.74124	9.02206	0	3.88467	7.63896	2.97785	1.40757	0	4.41349	7.17194	10.9329	9.09947	0.948143	10.6341	2.56666	1.07937	9.65872	11.0729	2.06898	7.08108	12.9336	17.9684	6.89122	0	4.03491	2.07135	2.64213	0	1.72359	0	0	1.89819	33.4389	16.5827	6.04628	28.6163	0	2.44083	9.32163	7.04653	0	2.69502	0.929369	11.9227	8.81287	0.972055	4.83344	0	2.15059	6.262	3.94344	1.59222	17.5943	2.88928	12.666	7.79369	3.67731
Erche05g024510.antisense.b	1.51771	0	0	0	0.582647	0.611453	1.87115	0	0	0.740116	0	2.83404	0	0	6.00646	2.06093	2.07483	0	0	0	0	0	0	2.42094	2.20798	0	8.90866	9.93864	4.55926	1.40803	0	2.70278	1.21941	0	0	0	2.74124	0	7.44963	0	0.694451	0.992618	0	2.17641	0.551686	1.79298	0.780924	0	0	0	0	0.539684	0	0	2.06898	0.885135	0.862241	0	0	0	0.576415	0.690451	2.64213	4.87631	0	1.22954	0	4.74547	0	0	0.604628	0	0	0	1.4341	0	0	9.43257	3.71748	0	1.25898	0.972055	0	0	0	0	0	1.59222	0	0.722319	0.745059	1.55874	0
Erche05g024510.antisense.d	0	9.29965	15.1981	6.54531	5.24382	4.28017	0	0	0	0	0	38.2595	3.10557	0	9.00969	9.27418	0	3.89083	0	0	0	0	4.1622	8.4733	22.0798	0	2.54533	11.0429	14.5896	8.44819	3.08634	4.05417	0	2.56381	3.57172	8.51482	8.22372	4.16403	14.8993	0	2.08335	5.95571	10.5568	4.35282	5.51686	18.8263	4.68555	4.19976	1.89629	7.08941	0	0	8.91574	0	2.06898	0	6.89792	0	2.58421	7.8733	3.45849	6.21405	7.26586	10.9717	2.58539	18.4432	0	7.59276	0	0	3.62777	4.76939	27.0876	3.66125	2.86819	0	0	10.7801	5.57622	11.9227	11.3308	5.83233	5.63901	16.9934	4.30118	0	0	9.55329	6.88471	4.33391	20.1166	9.35243	8.09009
Erche05g024510.b	0	0	0	0	0	1.22291	0	0	0	0	0	0	0	0	0	0	0	0	0	0	0	0	0	0	0	0	0	0	0	0	0	0	0	0	0	0	0	0	0	0	0	0	0	0	0	0	0	0	0	0	0	0	0	0	0	0	0	0	0	0	0	0	0	0	0	0	0	0	0.597124	1.14364	0	0	0	0	0	0	0	0	0	0	0	0	0	0	0	0	0	0	0.764968	0	0	0	0
Erche05g024510.c	0	0	3.03961	2.18177	0	1.22291	1.87115	3.1383	0	3.70058	0	0	0	0	0	0	0	0	0	0	0.71913	0.769014	0	0	0	0	0	0	0.911853	0	0	0	1.21941	0	0	0	0	0.694005	2.48321	0	0	0	0	0	0.551686	0	0.780924	2.09988	0	0	0.641665	0	0	0	0	0.885135	0.862241	0	0	0	1.15283	0	0	0	0	0	0	0	3.58274	0	0.604628	0	0	0	1.4341	0	0	0	0	3.1794	1.25898	0	0	0	0	0	0.985859	0	0	0	0	0	0
Erche05g024600	0	0	0	0	0	0	0	0	0	0	0	0	0	0	0	0	0	0	0	0	0	0	0	0	0	0	0	0	0	0	0	0	0	0	0	0	0	0	0	0	0	0	0	0	0	0	0	0	0	0	0	0	0	0	0	0	0	0	0	0	0	0	0	0	0	0	0	0	0	0	0	0	0	0	0	0	20.2527	0	0	0	0	0	0	0	0	0	0	0	0	0	0	0	0
Erche05g024670	3.03542	9.29965	0	7.27256	4.07853	5.50308	0	2.35373	6.17775	6.66104	0	8.50211	7.24634	0	0	0	2.07483	4.53931	2.46211	10.1359	0.71913	9.22817	2.7748	0	4.41597	0	0	0	0	4.2241	3.08634	0	0	0	0	0	2.74124	4.16403	4.96642	3.88467	4.16671	8.93356	1.40757	8.70564	2.20674	0	2.34277	2.09988	0.948143	7.08941	1.28333	4.31747	5.20085	5.53644	0	5.31081	5.17344	0	8.61402	4.29453	0	4.1427	0.660533	2.43815	4.30899	0	0	0	10.7482	8.57726	2.41851	1.5898	6.7719	0	7.17048	7.04653	0	5.39004	1.85874	5.56395	6.29491	2.91617	2.41672	4.99806	4.30118	0	2.95758	0	3.05987	3.6116	0	6.23495	0
Erche05g024720.a	132.041	161.581	127.664	122.179	136.922	119.845	121.625	110.625	111.2	97.6953	77.3016	120.447	143.892	172.942	153.165	210.215	210.595	125.155	157.575	129.002	119.376	45.3718	131.803	131.941	152.351	218.371	183.264	235.215	224.316	204.165	175.921	173.653	118.283	140.155	195.254	126.019	186.404	141.577	201.14	101.001	163.89	166.76	166.093	139.29	132.956	134.474	119.481	135.092	147.91	132.926	134.108	155.429	136.708	131.293	202.071	131	104.331	104.815	121.458	128.12	150.444	167.089	171.738	203.586	102.554	142.627	167.521	172.735	31.0504	66.3308	141.483	186.801	230.245	178.181	114.011	150.091	253.159	326.097	156.134	117.638	139.747	163.305	184.476	213.917	163.445	153.419	156.752	171.163	131.575	182.747	200.421	135.61	150.034
Erche05g024720.b	241.316	169.719	158.06	157.815	243.546	166.315	158.112	155.346	173.86	159.865	0	245.144	188.405	265.953	276.297	273.073	244.83	258.74	242.518	246.025	189.131	72.2874	151.226	222.727	229.63	202.632	315.621	195.46	245.288	280.198	253.08	194.6	182.912	213.651	282.166	148.158	264.53	181.135	258.254	207.83	173.613	239.221	217.469	254.64	235.018	202.607	219.44	218.387	201.006	190.528	210.466	229.905	155.283	205.639	240.692	154.899	158.652	150.485	147.3	215.442	212.697	229.92	219.297	232.844	147.367	210.252	242.906	262.899	55.5325	50.8918	184.412	201.904	243.788	205.03	159.185	236.764	293.665	254.679	257.435	156.585	182.552	201.215	190.115	247.904	210.041	187.077	237.592	248.386	176.708	225.364	187.755	143.404	209.607
Erche05g024720.c	0	0	0	0	0	0	0	0	0	0	0	0	0	0	0	0	0	0	0	0	0	0	0	0	0	0	0	0	0	0	0	0	0	0	0	0	0	0	0	0	0	0	0	0	0	0	0	0	0	0	0	0	0	11.8638	0	0	12.9336	0	0	0	0	0	0	0	0	0	0	0	0	0	0	0	0	0	0	0	0	0	0	0	0	0	0	0	0	0	0	0	0	0	0	0	0
Erche05g024740.a	6.07084	24.9928	19.2509	15.2724	10.4876	10.3947	16.8404	22.7527	15.0031	18.5029	0	8.50211	0	5.81318	3.00323	2.06093	4.14966	1.29694	0	12.9002	12.9443	33.0676	14.5677	15.1309	4.41597	5.90191	1.27267	12.1472	5.47112	12.6723	11.3166	13.5139	4.87765	7.69144	1.19057	11.0693	4.11186	14.5741	2.48321	3.88467	9.72232	8.93356	11.2605	2.17641	7.72361	8.96492	28.1133	16.0991	13.274	22.1544	7.69998	5.39684	11.8877	13.4456	4.82762	15.9324	17.2448	9.73286	17.228	10.0206	11.5283	8.97586	2.64213	0	11.2034	3.68863	5.58404	4.74547	23.885	25.16	0	23.8469	10.1578	9.76334	14.341	11.9791	20.2527	1.34751	0.929369	19.0764	14.4783	9.72055	8.8613	1.99922	6.45176	12.524	6.90102	6.36886	18.3592	7.94551	13.4111	12.4699	0
Erche05g024740.b	0	0	0	0	0	0	0	0	0	0	0	0	10.3519	0	0	0	0	0	0	0	0	0	0	0	0	0	0	0	0	0	0	0	0	0	0	0	0	0	0	0	0	0	0	0	0	0	0	0	0	0	0	0	0	0	0	0	0	0	0	0	0	0	0	0	0	0	0	0	0	0	10.2787	0	0	0	0	0	0	0	0	0	0	0	0	0	0	0	0	0	0	0	0	0	16.9156
Erche05g024760	0	3.48737	4.05282	5.81805	3.49588	0	1.87115	0.784576	0.882536	0.740116	0	5.66807	9.31672	0	0	0	0	0.648472	0	2.76432	0	3.84507	1.3874	0.605236	2.20798	0	0	1.10429	0	0	0	0.675695	9.7553	0.854605	0	0	0	1.38801	7.44963	0	2.08335	5.95571	11.9643	2.17641	6.62023	0.896492	0	0	0	0.886176	1.28333	5.39684	2.97191	0	2.75864	7.08108	2.58672	0.748681	1.7228	11.4521	8.06982	3.45225	5.28426	2.43815	0	3.68863	11.1681	0	1.19425	1.14364	0	0	0	1.22042	1.4341	0.704653	0	0	0.929369	12.7176	1.25898	0	4.83344	0	0	0.78275	1.97172	5.57275	0.764968	0	2.98024	7.79369	5.8837
Erche05g024760.antisense	0	0	0	0	0	0	0	0	0	0	0	0	0	0	0	0	0	0	0	0	0	0	0	0	0	0	0	0	0	0	0	0	0	0	0	0	0	0	0	0	0	0	0	0	0	0	0	0	0	0	0	0	0	0	0	0	0	0	0	0	0	0	0	0	0	0	0	0	0	0	0	0	0	0	0	0	0	0	0	0.79485	0	0	0	0	0	0	0	0	0	0	0	0	0
Erche05g024790	21.248	24.9928	16.2113	19.6359	16.8968	25.0696	29.0028	22.7527	19.4158	25.9041	0	25.5063	25.8798	24.706	18.0194	16.4874	34.2347	22.0481	32.0074	19.3503	15.8209	33.0676	22.8921	21.1833	17.6639	15.7384	15.272	8.83435	20.0608	12.6723	10.2878	15.541	28.0465	11.1099	15.4775	20.4356	16.4474	11.7981	32.2818	25.2504	14.5835	25.8081	26.7438	23.9405	14.8955	16.1369	20.304	20.9988	16.1184	16.8373	24.3833	23.7461	20.0604	21.3548	22.0691	15.0473	14.6581	18.717	18.9508	27.1987	24.2094	23.4753	21.7976	26.8197	35.3337	12.2954	19.5441	26.5746	14.9281	29.1627	22.9759	11.9235	20.3157	21.9675	19.3603	25.3675	10.1264	8.08506	23.2342	27.0249	22.6617	20.4132	16.1115	12.9949	25.8071	19.5687	17.7455	35.0287	22.1841	26.0035	27.5672	20.2636	22.0639
Erche05g024820	1.51771	5.23105	14.1849	8.72708	6.40912	7.94889	7.4846	8.63034	6.17775	5.18081	0	0	4.14077	0	3.00323	4.12186	2.07483	2.59389	1.23106	4.60721	10.0678	9.99719	10.4055	5.44712	0	9.83652	0	6.62576	2.73556	1.40803	10.2878	0.675695	2.43882	12.8191	1.19057	11.9207	2.74124	2.08201	2.48321	5.82701	7.63896	3.97047	8.4454	2.17641	4.96517	10.7579	5.46647	12.5993	4.74071	2.65853	7.05832	7.01589	11.1447	4.74552	1.37932	4.42568	11.2091	6.73813	9.47542	5.01028	7.4934	2.7618	10.5685	4.87631	4.30899	2.45909	0	2.84728	7.76261	21.7291	6.65091	11.1286	3.38595	7.3225	2.15115	5.63723	10.1264	5.39004	0.929369	8.74335	1.88847	3.88822	8.8613	0	5.7349	3.131	5.91516	3.18443	9.94459	3.6116	3.7253	7.79369	8.82555
Erche05g024850.a	0	0	0	0	0	0	0	0	0	0	0	0	0	0	0	0	0	0	0	0	0	0	0	0	0	0	0	0	0	0	0	0	0	0	0	0	0	0	0	0	0	0	0	0	0	0	0	0	0	0	0	0	0	0	0	0	0	0	0	0	0	0	0	0	0	0	0	0	0	0	2.41851	0	0	0	0	0	0	0	0	0	0	0	0	0	0	0	0	0	0	0	0	0	0
Erche05g024850.b	0	0	10.132	0	0	4.28017	6.54903	0	0	0	0	0	0	0	0	0	0	0	0	0	0	0	0	0	0	0	0	0	0	0	0	0	0	0	0	0	0	0	0	0	0	0	0	0	3.8618	0	0	0	0	0	0	0	0	0	0	0	0	0	0	0	0	0	0	0	0	0	0	0	0	0	0	5.56428	0	7.3225	0	0	0	0	0	0	4.40643	0	0	0	0	0	0	0	5.35478	5.05623	0	0	0
Erche05g024850.c	3.03542	8.13719	0	7.27256	4.66118	4.28017	1.87115	8.63034	9.70789	4.4407	0	14.1702	6.21115	1.45329	3.00323	2.06093	6.22449	4.53931	3.69317	0	7.91043	9.22817	6.2433	9.07854	0	1.9673	0	9.93864	4.55926	4.2241	4.11511	4.72986	7.31647	0	4.76229	6.81185	1.37062	10.4101	7.44963	1.94234	5.55561	8.93356	6.33405	2.17641	4.41349	1.79298	3.1237	4.19976	6.637	8.86176	7.05832	7.01589	11.8877	8.70012	4.82762	8.85135	9.48465	11.9789	7.75262	5.01028	9.79906	8.28541	6.60533	3.65723	14.6505	4.91818	2.79202	12.3382	10.1511	8.57726	6.04628	3.17959	6.7719	0	10.0387	7.75119	10.1264	1.34751	7.43495	7.9485	3.77694	2.91617	16.1115	5.99767	3.58431	8.61025	2.95758	1.59222	3.05987	1.44464	4.47036	6.23495	4.41277
Erche05g024860	13.6594	4.0686	1.0132	3.63628	3.49588	0.611453	0.935575	3.92288	1.76507	0.740116	0	0	2.07038	5.81318	0	1.03046	0	0.648472	1.23106	0.921441	0.71913	0	2.0811	1.81571	4.41597	7.86921	3.818	8.83435	2.73556	1.40803	0	2.70278	1.21941	4.27302	2.38115	2.55445	15.0768	0.694005	0	3.88467	2.08335	1.98524	2.11135	0	0	4.48246	0.780924	0.699959	3.79257	2.65853	1.28333	5.39684	1.48596	0.79092	4.13796	0.885135	0	0.748681	0	2.14726	0.576415	4.83315	5.28426	0	1.72359	4.91818	5.58404	0	0.597124	1.14364	3.02314	5.56428	0	2.44083	0.717048	0	91.1373	2.69502	1.85874	1.5897	1.88847	5.83233	0.805573	1.99922	0	3.131	0.985859	3.18443	1.52994	12.2794	1.49012	4.67621	7.35462
Erche05g024880	3.03542	2.90614	3.03961	5.81805	2.33059	0	3.7423	2.35373	1.76507	3.70058	0	1.41702	0	0	0	2.06093	1.03741	0	0	0	2.87652	0	2.0811	0	0	1.9673	2.54533	16.5644	0.911853	1.40803	9.25901	0	1.21941	1.70921	0	1.70296	0	2.77602	2.48321	0	0	0	0	0	2.75843	0.896492	2.34277	4.19976	0	1.77235	0.641665	1.61905	0.742979	0.79092	2.06898	0.885135	0	0	0	2.14726	0	0.690451	0	0	5.17078	0	2.79202	8.54185	5.37411	0.571818	0.604628	18.2826	0	1.22042	0.717048	1.40931	0	43.1203	0.929369	0.79485	0	0.972055	0.805573	0	0.716863	0	0	1.59222	1.52994	0	0.745059	4.67621	0
Erche05g024900.a	95.6158	25.574	54.7131	9.45433	34.3762	37.2986	43.0365	9.41491	30.8888	34.0453	0	53.8467	46.5836	61.0384	21.0226	24.7311	0	0	17.2348	27.6432	28.7652	24.6085	35.3787	38.1299	68.4475	86.5614	62.3606	0	54.7112	67.5856	51.4389	41.8931	63.4094	12.8191	42.8606	78.3363	24.6712	31.9242	32.2818	40.789	2.7778	19.8524	45.7459	0	25.3776	11.6544	0	5.59967	31.2887	33.6747	47.4832	46.4128	28.9762	50.6189	0	30.0946	33.6274	32.942	42.2087	52.2501	26.5151	66.9737	32.3661	10.9717	28.4393	43.0341	30.7122	31.3201	24.4821	44.03	38.0916	37.3602	27.0876	0	23.6626	28.1861	0	80.8506	44.6097	19.8712	6.9244	32.0778	0	34.9864	30.1082	23.4825	45.3495	57.3198	21.4191	70.7873	20.8617	17.1461	0
Erche05g024900.b	0	0	0	0	0	0	0	0	0	0	0	11.3361	8.28153	0	0	8.24371	8.29932	47.3385	19.6969	7.37153	23.0122	13.0732	9.01809	9.68377	0	0	0	8.83435	0	0	0	0	0	0	0	0	0	11.1041	19.8657	25.2504	0	0	0	69.6451	8.82698	14.3439	6.24739	27.9984	0	7.08941	0	0	0	0	5.51728	0	0	0	0	0	0	11.0472	0	29.2578	14.6505	9.83636	47.4643	19.931	0	0	0	0	0	0	0	0	0	10.7801	0	12.7176	10.0719	7.77644	38.6675	7.99689	11.4698	0	20.703	0	12.2395	0	0	12.4699	17.6511
Erche05g024900.c	0	0	14.1849	0	0	0	0	44.7208	24.711	0	0	0	0	0	0	0	0	0	0	0	0	0	0	0	0	0	0	0	0	0	0	0	0	10.2553	0	0	0	0	0	0	0	0	0	0	0	0	0	6.99959	0	11.5203	0	0	0	0	0	0	0	0	0	0	0	0	0	0	0	0	2.79202	0	0	0	24.7898	0	0	12.2042	0	0	0	0	0	0	0	0	0	26.9895	0	21.917	0	0	0	0	0	0	0
Erche05g024900.d	0	49.4044	0	50.9079	27.3844	23.8467	7.4846	0	0	17.0227	0	34.0084	16.5631	45.0521	69.0743	68.0106	67.432	28.5328	87.4049	29.4861	30.2035	0	0	24.2094	0	0	59.8153	75.092	14.5896	22.5285	21.6044	31.7576	57.3124	41.021	55.9569	13.6237	76.7547	33.3122	39.7314	0	54.1672	61.5423	16.187	21.7641	17.654	43.0316	35.9225	8.39951	15.1703	7.97559	21.1749	37.7779	40.1208	0	75.173	34.5203	33.6274	23.2091	13.7824	38.6507	44.9604	32.4512	35.6688	12.1908	0	14.7545	0	0	4.77699	0	19.3481	42.9245	77.8768	29.29	33.7013	38.0513	131.643	63.333	57.6209	7.9485	6.29491	36.9381	4.02786	24.9903	0.716863	0	0	42.9898	13.0045	22.3919	52.1541	12.4699	48.5405
Erche05g024900.e	0	0	0	0	0	0	0	0	0	0	0	0	0	0	0	0	0	0	0	0	0	0	0	0	0	0	0	0	0	0	0	0	0	0	0	0	0	0	0	0	0	0	0	0	0	0	0	2.09988	0	0	0	0	0	0	0	0	0	0	0	0	0	0	0	0	0	0	0	0	0	0	0	0	0	29.29	0	0	0	0	0	7.9485	34.622	0	15.3059	0	0	0	0	0	0	0	0	0	0
Erche05g024920	186.678	115.664	130.703	114.906	132.843	86.8264	88.8796	91.7954	97.0789	74.0116	0	130.366	139.751	220.901	180.194	206.093	188.81	151.094	172.348	95.8299	85.5765	59.9831	86.0187	113.784	223.006	133.777	276.168	177.791	172.34	183.044	156.374	147.301	191.448	108.535	166.68	128.574	217.929	125.615	183.758	137.906	138.196	126.062	102.049	141.467	90.4765	96.8212	114.796	125.293	108.088	112.544	145.016	140.857	127.049	97.2832	162.07	100.02	88.8108	92.8365	105.952	118.815	117.012	154.661	175.702	196.271	78.4235	140.168	217.777	179.379	35.2303	72.049	128.786	112.875	223.473	122.042	115.445	122.61	313.917	179.219	154.275	96.9716	127.157	132.199	149.031	228.911	120.433	109.585	143.935	161.61	103.271	148.798	111.014	91.9655	118.409
Erche05g024940	0	0	1.0132	0	0	0	1.87115	0.784576	1.76507	1.48023	0	1.41702	2.07038	0	0	0	0	0	0	0	0	3.07606	0.6937	0	0	0	0	0	0	0	0	0	0	0	0	0	0	0	0	0	0	0	0	0	0	0.896492	0	0	0.948143	0.886176	0	0	0	0	0	2.65541	0	0	0	0	1.72925	0	0	0	0	0	0	0	0	0	0	0	0	0	0.717048	0	0	0	0	2.38455	0.629491	0	0	0	2.86745	0	0	0	0	0	0	0	0
Erche05g024950	1.51771	4.64982	13.1717	10.1816	7.57441	6.11453	3.7423	6.27661	7.94282	9.62151	0	2.83404	2.07038	2.90659	0	0	5.18707	1.29694	1.23106	9.21441	7.91043	5.3831	6.937	5.44712	2.20798	0	5.09066	3.31288	3.64741	7.04016	0	4.05417	3.65824	11.9645	3.57172	18.7326	5.48248	11.7981	0	0	15.9724	5.95571	3.51892	4.35282	9.37866	2.68948	7.02832	2.09988	9.48143	4.43088	7.05832	2.15874	4.45787	5.53644	2.75864	10.6216	18.9693	7.48681	18.9508	5.72604	4.61132	10.3568	4.62373	1.21908	2.58539	7.37727	0	0	17.3166	9.7209	5.44165	2.38469	3.38595	8.54292	12.1898	8.45584	0	0	4.64685	5.56395	7.55389	7.77644	8.05573	15.9938	2.15059	7.8275	5.91516	2.38832	3.05987	3.6116	4.47036	3.11748	5.14824
Erche05g024960.a	0	0	0	0	0	0	0	0	0	0	0	0	0	0	0	0	0	0	0	0	0	0	0	0	0	0	0	0	0	0	0	0	0	0	0	0	0	0	0	0	0	0	0	0	0	0	0	0	0.948143	0	0	0	0	0	0	0	0	0	0	0	0	0	0	0	0	0	0	0	0	0	0	0	0	0	0	0	0	0	0	0	0.629491	0	0	0	0	0	0	0	0	0	0	0	0
Erche05g024960.b	1.51771	0.581228	0	1.45451	0	1.83436	1.87115	7.06118	1.76507	0.740116	0	0	2.07038	0	6.00646	1.03046	5.18707	1.29694	3.69317	0.921441	1.43826	0	0	0	4.41597	0	1.27267	1.10429	1.82371	0	0	1.35139	1.21941	2.56381	2.38115	0	2.74124	4.16403	0	1.94234	0.694451	1.98524	0.703784	4.35282	2.20674	0.896492	0	2.09988	0	0	3.20833	0	0.742979	0.79092	4.13796	3.54054	1.72448	0.748681	0.861402	2.14726	1.15283	2.7618	5.28426	0	0	2.45909	2.79202	1.89819	1.79137	2.85909	1.81388	2.38469	0	1.22042	0	0.704653	0	0	2.78811	3.1794	1.25898	2.91617	0.805573	3.99845	0	1.5655	0.985859	3.98054	0.764968	0.722319	5.96047	0	3.67731
Erche05g024970	42.4959	61.6102	60.7923	47.2717	61.1779	18.9551	10.2913	13.3378	22.0634	13.3221	0	79.353	59.0059	33.4258	39.042	27.8225	52.9082	57.0656	50.4733	29.4861	22.293	26.1465	20.811	31.4723	97.1512	15.7384	24.1806	11.0429	62.9178	23.9366	10.2878	33.109	34.1435	47.0033	50.0041	22.1385	50.713	37.4763	67.0467	21.3657	35.417	34.7416	47.8573	78.3508	46.8933	37.6527	35.9225	23.7986	28.4443	42.5365	39.7832	49.6509	28.9762	20.5639	53.1039	22.1284	37.0763	22.4604	36.1789	11.4521	29.9736	42.8079	65.3927	67.0492	5.17078	40.575	27.9202	32.2692	8.95686	9.14908	18.1388	7.15408	37.2454	32.9513	25.8137	21.8443	111.39	1.34751	75.2789	44.5116	47.8413	43.7425	53.1678	61.9759	22.2227	23.4825	33.5192	39.8054	36.7185	47.6731	45.4486	56.1146	41.1859
Erche05g025000	1.51771	1.16246	2.02641	2.90903	0	30.5727	266.639	72.181	110.317	93.2546	77.3016	5.66807	4.14077	65.3983	0	0	1.03741	1.94542	1.23106	0.921441	51.7774	0.769014	107.523	0	2.20798	45.248	27.9986	67.3619	0	0	78.1872	3.37847	31.7047	0	1.19057	7.66334	1.37062	11.1041	0	3.88467	0.694451	0.992618	2.81513	2.17641	0.551686	2.68948	0.780924	0	4.74071	3.5447	6.41665	19.4286	16.3455	16.6093	4.13796	19.473	1.72448	52.4077	11.1982	32.9247	6.91698	0.690451	0	0	5.17078	1.22954	0	2.84728	95.5398	4.00272	93.7174	238.469	10.1578	2.44083	12.1898	2.81861	0	12.1276	4.64685	0	2.51796	54.4351	7.25016	2.99883	1.43373	0.78275	0	3.98054	0	1.44464	8.19565	7.79369	0
Erche05g025020.a	7.58855	23.2491	19.2509	11.6361	13.9835	22.0123	22.4538	20.399	20.2983	31.825	0	7.08509	28.9854	40.6923	48.0517	31.9444	28.0102	43.4476	46.7801	31.329	17.2591	21.5324	24.2795	27.8408	75.0714	13.7711	48.3613	5.52147	22.7963	33.7928	7.20145	16.8924	17.0718	32.475	44.0512	21.287	24.6712	28.4542	74.4963	25.2504	26.3891	33.749	35.1892	17.4113	31.9978	12.5509	24.9896	25.8985	36.9776	30.13	20.5333	17.8096	24.5183	18.1912	28.2761	30.0946	28.4539	17.2197	12.921	14.3151	19.0217	15.8804	29.0634	68.2683	16.3741	30.7386	25.1282	56.9457	34.6332	20.5854	13.9064	4.76939	23.7016	13.4246	30.116	24.6629	121.516	8.08506	25.093	27.8197	27.6976	34.994	26.5839	63.9751	18.6384	27.3962	35.4909	18.3105	36.7185	23.8365	41.7233	34.2922	20.5929
Erche05g025020.b	13.6594	12.2058	7.09243	9.45433	11.6529	4.28017	1.87115	5.49203	3.53014	8.14128	0	7.08509	14.4927	11.6264	15.0162	8.24371	19.7109	15.5633	27.0832	6.45009	2.15739	0	0.6937	4.84189	35.3277	1.9673	17.8173	5.52147	20.0608	8.44819	2.05756	9.45972	8.53588	9.40065	27.3832	15.3267	10.965	8.32806	14.8993	15.5387	13.1946	6.94833	6.33405	8.70564	9.37866	11.6544	6.24739	9.09947	8.53329	7.97559	5.77499	8.09526	8.17276	8.70012	8.96559	1.77027	5.17344	4.49209	6.02981	9.30481	7.4934	12.4281	7.26586	7.31446	0	7.37727	16.7521	7.59276	2.3885	0	10.2787	2.38469	10.1578	13.4246	6.45344	3.52327	0	9.43257	20.4461	6.3588	8.81287	16.5249	6.44458	16.9934	7.16863	3.131	10.8445	10.3494	14.5344	11.5571	16.3913	6.23495	7.35462
Erche05g025020.c	0	0	0	0	0	0	0.935575	0.784576	0	0	0	0	0	0	0	0	0	0	1.23106	0	0	0	0	0	0	0	0	0	0	0	0	0	0	0	0	0	0	0.694005	2.48321	0	0	0	0	0	0	0.896492	0	0.699959	0	0	0	0	0	0	0	0	0	0	0	0	0	0	0.660533	0	0	0	0	0	0	0	0	0	0	0	0	0	0	0	0	0.79485	0	0	0	0	0	0	0	0	0.764968	0.722319	0.745059	1.55874	0
Erche05g025030	1.51771	11.0433	13.1717	16.7269	4.66118	10.3947	2.80673	4.70746	3.53014	5.18081	0	0	3.10557	1.45329	0	1.03046	0	3.24236	3.69317	5.52865	10.787	1.53803	3.4685	3.02618	0	1.9673	0	0	0	2.81606	1.02878	2.02708	1.21941	0	2.38115	6.81185	2.74124	3.47002	0	0	9.02786	3.97047	0	4.35282	3.31012	14.3439	7.80924	5.59967	1.89629	1.77235	1.925	2.15874	5.20085	2.37276	0	7.08108	3.44896	5.24077	6.02981	0	1.15283	0.690451	3.30266	1.21908	0.861797	4.91818	0	0	15.5252	4.57454	8.46479	2.38469	0	1.22042	5.01934	1.40931	0	0	0.929369	2.38455	1.25898	1.94411	2.41672	0	0	1.5655	1.97172	3.18443	9.17962	4.33391	1.49012	3.11748	0
Erche05g025040	12.1417	0.581228	0	1.45451	6.99176	9.1718	10.2913	10.1995	13.238	12.582	0	15.5872	10.3519	2.90659	33.0355	24.7311	8.29932	21.3996	55.3975	23.036	23.7313	3.07606	6.937	9.07854	55.1996	3.93461	2.54533	0	0.911853	0	2.05756	8.10833	15.8524	10.2553	2.38115	7.66334	9.59434	5.55204	27.3153	9.71168	2.7778	0.992618	23.9286	34.8226	11.0337	19.7228	39.8271	31.4982	12.3259	21.2682	5.77499	3.2381	5.94383	7.9092	15.8622	13.277	25.8672	7.48681	6.89122	6.44179	11.5283	9.66631	14.5317	37.7914	1.72359	12.2954	50.2563	41.7602	4.77699	2.28727	1.20926	0	0	2.44083	7.17048	2.81861	0	10.7801	10.2231	11.1279	15.7373	9.72055	14.5003	30.988	9.31922	4.6965	43.3778	14.3299	26.0089	21.6696	20.8617	20.2636	24.2703
Erche05g025040.antisense	0	0	0	0	0	0	0	0	0.882536	0	0	0	0	0	0	0	1.03741	0	0	0	0	0	0	0	0	0	0	0	0	0	0	0	0	0	0	0	0	0	0	0	0	0	0	0	0	0	0	0.699959	0	0	0	0	0	0	0	0	0	0	0	0.715755	0	0.690451	0	0	0	0	0	0	0	0	0	0	0	0	0	0	0	0	0	0	0	0	0	0	0	0	0	0	0	0	0	0	0
Erche05g025050	0	0	0	0	0	0	0	0	0	0	0	0	0	0	3.00323	6.18279	0	0	8.61739	0	0	0	0	1.21047	0	0	2.54533	2.20859	0	0	0	1.35139	3.65824	3.41842	0	0	0	0	0	0	0	0	0	0	0	1.79298	3.1237	2.79984	1.89629	0	0	0	0	0	0	0	0	0	0	0	0	0	0	0	0	0	2.79202	0	0	0	1.81388	3.17959	0	0	0	2.11396	0	0	0	0	0	0	2.41672	0	0	0	0	3.18443	0	0	2.98024	0	0
Erche05g025070.b	3.03542	27.8989	15.1981	34.9083	16.3141	6.72599	5.61345	6.27661	1.76507	8.14128	0	7.08509	12.4223	8.71977	9.00969	23.7007	14.5238	7.78167	7.38633	2.76432	5.75304	39.2197	9.71179	8.4733	13.2479	29.5096	29.2713	30.9202	18.2371	2.81606	60.6979	38.5146	26.8271	18.8013	17.8586	14.4752	26.0418	15.9621	27.3153	11.654	22.2224	4.96309	1.40757	6.52923	11.0337	9.86141	14.8376	41.2976	18.9629	28.3576	23.0999	18.3492	5.94383	22.9367	11.7242	35.4054	10.3469	25.4552	21.5351	15.7466	18.4453	15.8804	11.2291	10.9717	4.30899	3.68863	16.7521	7.59276	25.0792	41.7427	20.5574	61.2071	16.9297	0	5.73639	8.45584	20.2527	4.04253	15.7993	3.97425	15.7373	5.83233	9.66688	7.99689	10.7529	8.61025	1.97172	11.9416	13.0045	1.44464	11.1759	23.3811	12.5029
Erche05g025090	13.6594	20.343	19.2509	20.3632	9.905	6.11453	11.2269	12.5532	5.29522	16.2826	0	18.4212	10.3519	4.35988	6.00646	3.09139	2.07483	5.18778	6.15528	7.37153	15.1017	26.1465	13.1803	6.05236	2.20798	7.86921	2.54533	13.2515	7.29482	4.2241	13.3741	5.40556	8.53588	1.70921	7.14344	11.9207	4.11186	13.8801	0	5.82701	8.33341	7.94094	3.51892	2.17641	9.37866	6.27545	12.4948	13.2992	5.68886	14.1788	8.34165	5.39684	14.8596	8.70012	8.27593	14.1622	12.0714	23.2091	7.75262	9.30481	9.79906	10.3568	3.9632	2.43815	8.61797	6.14772	0	3.79638	34.0361	38.3118	17.5342	29.4112	0	2.44083	7.88753	3.52327	0	14.8226	5.57622	21.4609	10.0719	7.77644	9.66688	1.99922	8.60235	8.61025	6.90102	4.77665	16.8293	10.1125	14.1561	10.9112	13.2383
Erche05g025110.a	1.51771	0	3.03961	0	0	0.611453	0	0	0.882536	0	0	0	0	2.90659	0	0	0	0	0	0	0.71913	0	0	0.605236	4.41597	0	0	0	1.82371	1.40803	0	0	0	0	0	0	0	0	2.48321	0	0	0	0.703784	0	0	0	0.780924	0	2.84443	1.77235	0.641665	0.539684	0	0	0.689661	0	0	0	0	1.43151	0.576415	1.3809	1.32107	0	0	0	0	0	0	0	0.604628	3.17959	0	0	0	0	0	0	0	0	0	0	0	1.99922	0	0	0.985859	0.796108	0.764968	2.16696	0	0	0
Erche05g025110.c	3.03542	1.74368	2.02641	2.18177	2.91323	18.3436	14.9692	25.1064	22.9459	24.4238	0	15.5872	11.3871	5.81318	0	1.03046	2.07483	4.53931	0	4.60721	7.1913	19.2254	11.7929	7.86807	0	3.93461	1.27267	0	1.82371	9.85623	0	5.40556	8.53588	4.27302	2.38115	9.3663	1.37062	15.9621	2.48321	5.82701	13.889	14.8893	7.74162	0	11.5854	8.06843	0.780924	1.39992	9.48143	12.4065	16.0416	4.85715	11.8877	10.282	11.7242	7.96622	12.9336	14.9736	9.47542	4.29453	9.22265	10.3568	5.94479	1.21908	9.47977	7.37727	0	0	17.3166	17.1545	8.46479	0.794898	3.38595	23.1879	11.4728	8.45584	10.1264	1.34751	2.78811	12.7176	13.8488	11.6647	12.8892	7.99689	3.58431	13.3067	3.94344	8.75718	1.52994	8.66783	2.23518	4.67621	5.14824
Erche05g025110.d	0	0	0	0	0	4.89163	0	0	0	0	0	0	0	0	0	0	0	0	0	0	0	0	0	0	0	0	0	0	0	0	0	0	0	0	0	0	0	0	0	0	4.86116	0	0	0	0	0	0	0	0	0	0	0	0	0	0	0	0	0	0	0	0	0	0	0	0	0	0	0	0	0	0	0	0	0	0	0	0	0	0	0	0	0	0	0	0	0	0	0	0	0	0	0	0
Erche05g025110.e	0	1.74368	0	1.45451	0	12.2291	0	0	0	0	0	0	0	14.5329	0	0	0	0	0	0	0	0	0	0	0	0	0	0	0	0	0	0	0	0	0	0	0	0	0	0	13.1946	0	0	0	0	4.48246	0	0	0	10.6341	0	0	0	0	0	0	0	0	0	0	0	0	0	0	0	0	0	0	0	0	12.6972	0	0	0	0	5.63723	0	0	0	9.5382	0	17.497	0	0	8.60235	0	3.94344	0	5.35478	0	0	6.23495	0
Erche05g025130.c	0	0	0	0	0	0	0	0	0	0	0	0	0	0	0	0	0	0.648472	0	0	0	0	0	0	0	0	0	0	0	0	0	0	0	0	0	0	0	0	0	0	0	0	0.703784	0	0	0	0	0	0	0	0	0	0	0	0.689661	0	0	0	0	0	0	0	0	0	0	0	0	0	0	0	0	0	0	0	0	0	0	0	0	0	0	0	0	0	0	0	0	0	0	0	0	0	0
Erche05g025130.d	0	0	0	0	0	0	0	0	0	0	0	0	0	0	0	0	0	0	0	0	0	0	0	0	0	0	0	0	0	0	0	0	0	0	0	0	0	0.694005	0	0	0.694451	0	0	0	0	0	0	0	0	0	0	0	0	0	0	0	0	0	0	0	0	0	0	0	0	0	0	0	0	0	0	0	0	0	0	0	0	0	0	0	0	0	0	0	0	0	0	0	0	0	0	0	0
Erche05g025140.a	0	0	0	0	0.582647	0	0	0	0	0	0	0	2.07038	0	12.0129	3.09139	0	4.53931	4.92422	0.921441	0	2.30704	2.7748	1.21047	13.2479	0	0	0	0	1.40803	0	0	0	1.70921	0	0	0	0	12.4161	3.88467	0	1.98524	0	6.52923	1.65506	0	2.34277	0	0	0	1.28333	0	0	0	1.37932	0.885135	0	0	0	0	0	0	0	3.65723	0	2.45909	0	1.89819	1.79137	0	0	0	0	0	0	0	0	0	0	0	0	0	1.61115	3.99845	2.86745	0	3.94344	2.38832	0	0	1.49012	3.11748	2.94185
Erche05g025140.b	0	0	0	0	0	0	0	0	0	0	0	0	0	0	0	0	0	0.648472	0	0	0	0	0	0	4.41597	0	0	0	0	0	0	0	0	0	0	0	0	0	0	0	0	0	0	0	0	0	0	0	0	0	0	0	0	0	1.37932	0	0	0	0	0	0	0	0	2.43815	0	0	0	0	0	0	0	0	0	0	0	0	0	0	0	0	0	0	0.805573	1.99922	1.43373	0	0	0.796108	0	0	0	0	0
Erche05g025150.c	0	0	0	0	0	0	0	0	0	0	0	0	0	0	0	0	0	0.648472	0	0	0	0	0	0	0	0	0	0	0	0	0	0	0	0	0	0	0	0	0	0	0	0	0.703784	0	0	0	0	0	0	0	0	0	0	0	0.689661	0	0	0	0	0	0	0	0	0	0	0	0	0	0	0	0	0	0	0	0	0	0	0	0	0	0	0	0	0	0	0	0	0	0	0	0	0	0
Erche05g025150.d	0	0	0	0	0	0	0	0	0	0	0	0	0	0	0	0	0	0	0	0	0	0	0	0	0	0	0	0	0	0	0	0	0	0	0	0	0	0.694005	0	0	0.694451	0	0	0	0	0	0	0	0	0	0	0	0	0	0	0	0	0	0	0	0	0	0	0	0	0	0	0	0	0	0	0	0	0	0	0	0	0	0	0	0	0	0	0	0	0	0	0	0	0	0	0	0
Erche05g025150.e	0	0	0	0	0	0	0	0	0	0	0	0	0	0	0	0	0	0	0	0	0	0	0	0	0	0	0	0	0	0	0	0	0	0	0	0	0	0	0	0	0	0	0	0	0	0	0	0.699959	0	0	0	0	0	0	0	0	0	0	0	0	0	0	0	0	0	0	0	0	0	0	0	0	0	0	0	0	0	0	0	0	0	0	0	0	0	0	0	0	0	0	0	0	0
Erche05g025175.a	1.51771	0	0	0	0	1.22291	0.935575	1.56915	2.64761	0.740116	0	0	0	0	0	0	1.03741	0	0	2.76432	2.87652	0	0	1.81571	0	0	0	0	0	0	0	0	0	0	0	0.851482	0	1.38801	0	0	0	0	3.51892	0	0	1.79298	3.1237	2.09988	0.948143	1.77235	0	0	0.742979	1.58184	0	0	0.862241	0.748681	0.861402	0	1.72925	0.690451	1.32107	0	0	0	0	0	0	0	0.604628	0	0	1.22042	1.4341	1.40931	0	1.34751	0	6.3588	3.77694	2.91617	0	0	0	2.34825	0	0	3.82484	1.44464	2.23518	0	0
Erche05g025180.a	1.51771	0	0	0	0	1.22291	0.935575	1.56915	2.64761	0.740116	0	0	0	0	0	0	1.03741	0	0	2.76432	2.87652	0	0	1.81571	0	0	0	0	0	0	0	0	0	0	0	0.851482	0	1.38801	0	0	0	0	3.51892	0	0	1.79298	3.1237	2.09988	0.948143	1.77235	0	0	0.742979	1.58184	0	0	0.862241	0.748681	0.861402	0	1.72925	0.690451	1.32107	0	0	0	0	0	0	0	0.604628	0	0	1.22042	1.4341	1.40931	0	1.34751	0	6.3588	3.77694	2.91617	0	0	0	2.34825	0	0	3.82484	1.44464	2.23518	0	0
Erche05g025180.b	0	0	0	0	0	0	0	0	0	0	0	0	0	0	0	0	0	0	0	0	0	0	0	0	0	0	0	0	0	0	0	0	0	0	0	0	0	0	0	0	0	0	0	0	0	0	0	0	0	0	0	0	0	0	0	0	0	0	0	0	0	0	0	0	0	0	0	0	0	0	0	0	0	0	0	0	0	0	0	0	0	0	0	0	0	0	0	1.59222	0	0	0	0	0.735462
Erche05g025180.c	0	0	0	0	0	0	0	0	0	0	0	0	0	0	0	0	0	0.648472	0	0	0	0	0	0	0	0	0	0	0	0	0	0	0	0	0	0	0	0	0	0	0	0	0.703784	0	0	0	0	0	0	0	0	0	0	0	0.689661	0	0	0	0	0	0	0	0	0	0	0	0	0	0	0	0	0	0	0	0	0	0	0	0	0	0	0	0	0	0	0	0	0	0	0	0	0	0
Erche05g025180.d	0	0.581228	1.0132	0	3.49588	0	0	0	0	2.22035	0	18.4212	0	1.45329	3.00323	0	0	3.89083	1.23106	1.84288	0	0	1.3874	1.21047	2.20798	0	0	0	0.911853	0	0	0	0	0	0	0	0	0	4.96642	1.94234	0.694451	0	0.703784	4.35282	0	3.58597	3.1237	0	0	0	0	0	0.742979	0	2.06898	0	0	0	0.861402	0	0	0	3.30266	9.75261	0	0	2.79202	3.79638	0	0	0	0	0	0	0	0.704653	0	1.34751	0	0	0	2.91617	1.61115	0.999611	1.43373	0	3.94344	1.59222	2.2949	0	1.49012	6.23495	2.94185
Erche05g025180.e	0	0	0	0	0	0.611453	2.80673	0	0	0	0	4.25105	2.07038	0	0	0	2.07483	3.89083	0	3.68577	1.43826	0	0	1.21047	4.41597	0	0	0	0	0	0	0	0	0	0	0	0	0.694005	2.48321	0	0	0	2.11135	2.17641	1.65506	0	1.56185	0.699959	0	0.886176	0	0	0	0	0	0	0	0	0	0.715755	0	0	1.32107	1.21908	0	0	2.79202	0	0	0	0.604628	0	0	0	0	0	0	0	0	0	4.40643	3.88822	1.61115	0	1.43373	0	2.95758	3.18443	2.2949	0	2.23518	0	2.20639
Erche05g025220.a	0	0	0	0	0	0	0	0	0	0	0	0	0	0	0	0	0	0	0	0	0	0	0	0	0	0	0	0	0	0	0	0	0	0	0	0	0	0	0	0	0	0	0	0	0	0	0	0.699959	0	0	0	0	0	0	0	0	0	0	0	0	0	0	0	0	0	0	0	0	0	0	0	0	0	0	0	0	0	0	0	0	0	0	0	0	0	0	0	0	0	0	0	0	0
Erche05g025220.b	0	0	0	0	0	0.611453	2.80673	0	0	0	0	4.25105	2.07038	0	0	0	2.07483	3.89083	0	3.68577	1.43826	0	0	1.21047	4.41597	0	0	0	0	0	0	0	0	0	0	0	0	0.694005	2.48321	0	0	0	2.11135	2.17641	1.65506	0	1.56185	0.699959	0	0.886176	0	0	0	0	0	0	0	0	0	0.715755	0	0	1.32107	1.21908	0	0	2.79202	0	0	0	0.604628	0	0	0	0	0	0	0	0	0	4.40643	3.88822	1.61115	0	1.43373	0	2.95758	3.18443	2.2949	0	2.23518	0	2.20639
Erche05g025230	116.864	95.9026	87.1356	78.5437	87.397	62.9797	70.1681	62.7661	74.133	47.3674	0	110.527	81.7801	106.091	159.171	156.631	124.49	120.616	200.662	120.709	120.814	16.1493	49.9464	103.495	105.983	57.0518	85.2686	186.626	123.1	90.1141	115.223	97.9757	107.308	117.935	140.488	48.5345	163.104	73.5645	176.308	83.5204	57.6394	51.6161	83.0465	169.76	65.099	72.6159	156.185	135.092	42.6664	85.0729	71.2248	116.572	59.4383	41.1278	88.2765	50.4527	46.561	56.1511	67.1894	134.562	87.6151	103.568	106.346	153.604	48.2606	120.495	111.681	235.375	12.5396	3.43091	79.8109	68.3612	64.333	69.5638	59.515	73.2839	162.022	47.1628	161.71	63.588	70.503	132.199	90.2242	141.945	91.0416	40.703	127.176	98.7174	107.861	68.6203	122.19	77.9369	105.171
Erche05g025240	7.58855	3.48737	7.09243	5.09079	0	3.05727	2.80673	1.56915	1.76507	2.22035	0	5.66807	6.21115	1.45329	6.00646	29.8835	69.5068	7.13319	6.15528	2.76432	2.15739	3.07606	2.7748	34.4984	6.62395	1.9673	3.818	0	0	2.81606	3.08634	4.05417	1.21941	42.7302	3.57172	2.55445	5.48248	2.77602	7.44963	9.71168	2.08335	3.97047	37.3005	13.0585	3.31012	3.58597	3.1237	2.09988	20.8591	39.8779	4.49166	5.93652	2.97191	3.16368	55.1728	50.4527	1.72448	4.49209	6.02981	4.29453	4.61132	0	40.953	48.7631	2.58539	4.91818	5.58404	9.49094	2.98562	5.14636	3.02314	3.97449	6.7719	2.44083	4.30229	3.52327	0	52.5529	7.43495	4.7691	4.40643	2.91617	4.02786	6.99728	45.8792	3.131	7.88688	39.0093	5.35478	1.44464	44.7036	57.6733	8.09009
Erche05g025340	19.7302	73.2347	60.7923	52.3625	26.2191	15.2863	19.6471	16.4761	9.70789	11.1017	0	59.5148	54.8652	0	81.0872	97.8941	107.891	60.9564	72.6323	22.1146	53.9348	76.9014	78.388	44.1822	66.2395	76.7248	0	231.902	46.5045	0	60.6979	53.3799	0	32.475	46.4324	51.0889	76.7547	0	67.0467	0	21.528	0	23.2249	56.5867	39.7214	60.9615	35.1416	41.2976	0	57.6014	50.6915	29.1429	34.177	61.6918	68.2764	69.0406	0	21.7118	37.9017	18.6096	21.3274	64.2119	31.045	90.2117	36.1955	36.8863	61.4244	56.9457	61.5038	59.469	36.2777	104.132	0	35.3921	32.2672	36.642	0	198.084	30.6692	40.5373	37.1399	22.3573	48.3344	0	0	15.655	39.4344	60.5042	54.3127	22.3919	58.8597	68.5845	51.4824
Erche05g025350	0	0	0	0	0	0	0	0	0	0	0	1.41702	0	0	0	0	0	0	0	0	0	0	1.3874	0	0	0	0	0	0	0	1.02878	0	0	0	0	0	0	0	0	0	0	0	0	0	0.551686	0	0	0	0	0	0	0	0	0	1.37932	0	0	0	0	0	0	0	0	3.65723	0	0	0	0	0	0	0	0	0	0	0	0	0	0	0	0	0	0	0	0	0	0	0.985859	0	0	0	0	0	0
Erche05g025360.a	68.297	0	0	0	0	0	0	0	0	0	0	104.859	0	138.063	132.142	108.199	143.163	105.052	144.033	0	0	0	0	12.1047	342.237	100.332	170.537	0	57.4467	73.2177	98.7628	22.2979	91.4559	20.5105	117.867	28.9504	90.4609	0	188.724	95.1744	0	0	73.1935	169.76	21.5158	0	0	0	0	0	0	74.4764	0	0	61.3798	0	0	0	0	52.9658	44.384	71.8069	22.4581	74.3637	4.30899	29.5091	111.681	45.5565	0	0	0	0	0	0	0	0	70.8846	76.8081	72.4908	0	0	7.77644	22.556	63.9751	3.58431	0	54.2223	78.0186	0	28.1704	0	0	22.7993
Erche05g025360.antisense	0	0.581228	0	0	0	0.611453	0.935575	2.35373	1.76507	0	0	0	1.03519	0	0	0	0	0	0	0	1.43826	0	0	0	0	0	0	1.10429	0.911853	0	0	0	0	0.854605	2.38115	1.70296	0	0	2.48321	0	1.3889	0.992618	0	0	0	0.896492	1.56185	0	0	0	0.641665	0	1.48596	1.58184	0	0	0	0	0	0.715755	1.15283	0	0	0	1.72359	0	0	0	0	0.571818	0	0	0	1.22042	0	0	0	1.34751	1.85874	0.79485	0.629491	0	2.41672	0	1.43373	0	0	0	0	0	0	0	0
Erche05g025360.b	72.8501	33.7112	65.8583	42.9081	21.5579	17.1207	13.0981	18.8298	15.0031	20.7232	77.3016	72.2679	19.6686	156.956	141.152	160.752	53.9456	60.9564	100.947	25.8004	47.4626	45.3718	2.0811	31.4723	275.998	31.4769	198.536	128.098	38.2978	59.1374	42.1799	41.8931	92.6753	35.0388	57.1475	37.4652	72.6429	35.3943	148.993	101.001	17.3613	14.8893	49.9686	115.35	24.2742	19.7228	21.8659	51.797	14.2221	23.9268	25.0249	50.1906	14.8596	15.0275	40.69	29.2095	31.0407	35.188	0.861402	38.6507	35.1613	44.8793	49.5399	164.575	13.7888	36.8863	108.889	111.993	39.4102	36.0245	15.7203	80.2847	23.7016	26.8492	35.1354	10.5698	212.654	99.7157	92.9369	22.2558	20.1437	36.9381	21.7505	118.954	16.4878	8.61025	52.2505	80.4069	28.3038	64.2864	38.7431	42.0859	50.7469
Erche05g025390.b	18.2125	15.1119	15.1981	16.7269	20.3926	12.2291	8.42018	12.5532	12.3555	14.0622	77.3016	8.50211	10.3519	10.1731	6.00646	13.396	5.18707	6.48472	8.61739	11.9787	17.2591	13.0732	22.1984	8.4733	0	39.3461	10.1813	12.1472	11.8541	2.81606	53.4965	3.37847	4.87765	9.40065	14.2869	23.8415	21.9299	10.4101	12.4161	9.71168	8.33341	12.904	7.74162	10.8821	10.482	16.1369	7.80924	18.1989	4.74071	11.5203	23.0999	23.2064	2.97191	16.6093	5.51728	17.7027	17.2448	14.2249	22.3965	32.209	9.22265	11.0472	9.90799	7.31446	16.3741	8.60681	8.37605	15.1855	5.97124	17.7263	10.2787	48.4888	16.9297	7.3225	10.7557	13.3884	0	40.4253	16.7286	11.9227	5.03593	17.497	12.8892	10.9957	5.01804	14.0895	12.8162	13.5338	4.58981	8.66783	14.1561	12.4699	10.2965
Erche05g025430.a	0	0	0	0	0	0	0	0	0	0	0	0	0	1.45329	0	0	0	0	0	0	0	0	0	0	0	0	0	0	0	0	0	0	0	0	0	0	0	0	0	0	0	0	0	0	0	0	0	0	0	0	0	0	0	0	0	0	0	0	0	0	0	0	0	0	0	0	0	0	0	0	0	0	0	0	0	0	0	0	0	0	0	0	0	0	0	0	0	0	0	0	0	0	0
Erche05g025430.antisense	0	0	0	0	0	0	0	0	0.882536	0	0	0	0	0	0	0	0	0	0	0	0	0	0	0	0	0	0	0	0	0	1.02878	0	0	0	0	0	0	0	0	0	0	0	0	0	0	0	0	0	0	0	0	0	0	0	0	0	0	0.748681	0	0	0	0	0	0	0	0	0	0	0	0	0	0	0	0	0	0	0	0	0	0	0	0	0	0	0	0	0	0	0	0	0	0	0
Erche05g025430.b	0	0	0	0	0	0	0	0	0	0	0	0	0	0	0	0	0	0.648472	0	0	0	0	0	0	0	0	0	0	0	0	0	0	0	0	0	0	0	0	0	0	0	0	0	0	0	0	0	0.699959	0	0	0	0	0	0	0	0	0	0	0	0	0	0	0	0	0	0	0	0	0	0	0	0	0	0	0	0	0	0	0	0	0	0	0	0	0	0	0.985859	0.796108	0	0	0	1.55874	0
Erche05g025430.c	0	0	1.0132	0	0	0	0	0	0	0.740116	0	0	5.17596	0	6.00646	12.3656	0	0.648472	3.69317	0	14.3826	10.7662	8.32439	1.81571	17.6639	0	0	0	0	1.40803	0	0	0	0	0	0	0	0	2.48321	0	0	0	0.703784	2.17641	1.65506	6.27545	13.2757	20.2988	0	6.20323	0	0	0	0	0	0	0	0	0	0	0	0	0.660533	2.43815	0.861797	1.22954	0	5.69457	3.58274	0	0	0	0	0	0	0	0	0	0	4.7691	5.03593	0.972055	4.83344	0	0.716863	0	1.97172	0	10.7096	0.722319	5.21541	3.11748	0.735462
Erche05g025460	1.51771	0	0	1.45451	0	0	0	0	0	0.740116	0	0	0	1.45329	0	0	0	0	0	0	0	0	0	0	0	1.9673	0	0	0	0	0	0	0	0	0	0	0	0	0	0	0	0	0	0	0	0	0	0	0	0	0	0	0	0	0	0	0	0	0	0	0	0	0	2.43815	0	0	0	0.949094	0	1.14364	0	0	0	0	0	0.704653	0	0	0	0	0	0	0	0	0	0	0	0	0	0	0	0	0
Erche05g025480.a	0	0	0	0	0	0	0	0	0	0	0	0	0	0	0	0	0	0	0	0	0	0	0	0	0	0	0	1.10429	0	0	0	0	0	0	0	0	0	0	0	0	0	0	0	0	0	0	0	0	0	0	0	0	0	0	0	0	0	0	0	0	0	0	0	0	0	0	0	0	0	0	0	0	0	0	0	0	0	0	0	0	0	0	0	0	0	0	0	0	0	0	0	0	0
Erche05g025480.b	0	0	0	0	0	0	0.935575	1.56915	0	0	0	2.83404	2.07038	0	0	0	4.14966	1.29694	0	0.921441	0.71913	0	0.6937	0	0	0	0	0	0	2.81606	0	1.35139	4.87765	1.70921	0	0	2.74124	1.38801	0	0	0	1.98524	0	0	0	0	0	0	0	0	1.28333	1.61905	0	0.79092	4.82762	0	1.72448	1.49736	0	0	1.15283	4.1427	3.9632	0	0	2.45909	0	0	0	0	1.81388	0	0	0	0	0	0	0	0	0.79485	0.629491	2.91617	1.61115	0.999611	0	0	0	4.77665	0	4.33391	0.745059	0	0.735462
Erche05g025480.c	0	0	0	0	0	0	0	0	0	0	0	0	0	0	6.00646	0	0	0	2.46211	0	0	0	0	0	0	0	0	0	0	0	0	0	0	0	2.38115	0	0	0	0	0	0.694451	0	0.703784	0	0	0	0	0	0	0	0	0	0	0	0	0	0	0	0	0	0	0.690451	0	0	0	0	0	0	0	0	0	0	0	0	0	0	0	0	0	1.5897	0	0	0	0	0	0	0	0	0	0	0	0	0
Erche05g025500	0	0	0	0	0	0	0	0	0	0	0	0	0	0	0	0	0	0	0	0	0	0	0	0	0	0	0	0	0	0	0	0	0	0	0	0	0	0	0	0	0.694451	0	0	2.17641	0	0	0	0	0	0	0	0.539684	0	0	0	0	0	0	0	0	0	0	0	0	0	0	0	0	0	0	0	0	3.38595	0	0	0	0	0	0	0	0	0	0	0	0	0	0	0	0	0	0	0	0
Erche05g025540	0	0	0	0	0	0	0	0	0	0	0	0	0	0	0	0	0	0	0	0	0	0	0	0	0	0	3.818	12.1472	0	0	0	0	0	0	10.7152	0	1.37062	0	0	0	0	0	0	0	0	0	0	0	0	0	0	0	0	0	0	0	0	0	0	0	0	0	0	0	0	0	0	0	0	0	0	0	0	0	0	0	0	74.113	0	0	0	0	0	0	0	0	0	0	0	0	0	0	0
Erche05g025550	0	0	1.0132	0	0	0	0	0.784576	0	0	0	0	1.03519	4.35988	0	2.06093	0	0	0	0	1.43826	0	0	0	0	0	0	0	0	0	0	0.675695	0	0	0	0	0	0.694005	0	0	0	0	0	0	0	0.896492	0	0	0	0	0	0	0	0	1.37932	0	0	0	0	0	0	0	0.660533	0	0	0	0	0	0	0	0	0	0	0	0	0	0	1.34751	1.85874	0	0	0	0	0.999611	0	0	0	0	0	0	1.49012	0	0
Erche05g025560	1.51771	2.32491	3.03961	2.18177	2.33059	2.44581	1.87115	3.1383	2.64761	1.48023	0	1.41702	3.10557	5.81318	0	7.21325	3.11224	1.94542	1.23106	0.921441	2.15739	0.769014	0	5.44712	4.41597	0	3.818	1.10429	1.82371	1.40803	0	3.37847	4.87765	1.70921	1.19057	1.70296	4.11186	2.77602	14.8993	1.94234	1.3889	2.97785	1.40757	2.17641	2.75843	1.79298	2.34277	0.699959	2.84443	1.77235	1.28333	2.15874	1.48596	1.58184	2.06898	2.65541	1.72448	1.49736	1.7228	0.715755	2.30566	2.07135	4.62373	3.65723	0	2.45909	5.58404	4.74547	1.19425	1.14364	1.20926	0	6.7719	3.66125	0.717048	1.40931	10.1264	0	0.929369	2.38455	4.40643	3.88822	2.41672	4.99806	0.716863	1.5655	4.9293	4.77665	1.52994	2.88928	1.49012	3.11748	2.94185
Erche05g025570.antisense	0	0.581228	0	0	0	0	0	0	0	0	0	0	0	0	0	0	0	0	0	0	0	0	0	0	0	0	0	0	0	0	0	0	0	0	0	0	0	0	0	0	0	0	0	0	0	0	0	0	0	0	0	0	0	0	0	0	0.862241	0	0	0.715755	0	0	0	0	0	0	0	0	0	0	0	0	0	0	0	0	0	0	0	0	0	0	0	0	0	0	0	0	0	0	0.745059	0	1.47092
Erche05g025590	3.03542	5.81228	4.05282	7.27256	2.33059	3.05727	4.67788	1.56915	0	0	0	0	3.10557	0	0	0	0	2.59389	0	2.76432	6.47217	14.6113	0	1.21047	0	0	0	4.41717	4.55926	0	5.14389	4.05417	2.43882	4.27302	3.57172	2.55445	1.37062	4.16403	0	1.94234	1.3889	1.98524	0	0	2.75843	1.79298	1.56185	2.79984	1.89629	6.20323	5.77499	3.2381	3.71489	5.53644	0.689661	8.85135	8.62241	1.49736	0	2.86302	4.03491	2.7618	0	0	0.861797	1.22954	0	0	6.56836	9.14908	4.83703	7.15408	6.7719	0	0	5.63723	0	0	3.71748	7.9485	0.629491	0.972055	0.805573	0	2.86745	3.131	1.97172	2.38832	3.82484	0.722319	0.745059	0	0.735462
Erche05g025600	4.55313	2.90614	7.09243	0	0	4.28017	3.7423	0	0.882536	1.48023	0	0	5.17596	5.81318	0	0	2.07483	0	1.23106	0.921441	0	8.45916	2.0811	0.605236	0	0	0	0	0.911853	0	0	3.37847	0	0.854605	1.19057	0	0	2.08201	0	1.94234	0	4.96309	0	0	0	0	0	0	3.79257	3.5447	0.641665	0	0	3.9546	0.689661	3.54054	0.862241	3.74341	1.7228	0	0	0	0.660533	1.21908	3.44719	1.22954	0	0	4.17987	3.43091	5.44165	0	0	1.22042	3.58524	3.52327	0	2.69502	0	6.3588	0.629491	0	3.22229	0	3.58431	0	0.985859	0	0	0.722319	0	3.11748	0
Erche05g025600.antisense	0	0	0	0.727256	0.582647	0	0	0	0	0	0	0	0	0	0	0	0	0	0	0	0	0	0	0	0	0	0	2.20859	0	0	0	0	0	0	0	0	1.37062	0	0	0	0	0.992618	0	0	0	1.79298	0	1.39992	0	0	0	0	0	0	0.689661	0	0	0.748681	0	1.43151	1.15283	0	0	0	0	0	0	0.949094	0	0	0.604628	1.5898	0	0	0	0	0	0	0	0	0	0	0	0	1.43373	0	0	0	0	0	0	0	0
Erche05g025700.a	4.55313	1.16246	3.03961	2.18177	0.582647	0.611453	9.35575	1.56915	4.41268	2.22035	0	0	0	17.4395	3.00323	0	0	0	1.23106	0.921441	1.43826	0	0.6937	0	4.41597	11.8038	5.09066	25.3988	0.911853	0	11.3166	2.02708	7.31647	0	2.38115	0	0	0	0	0	1.3889	0	0.703784	0	1.10337	2.68948	0	0	0	0	1.28333	4.31747	1.48596	0	1.37932	2.65541	0	1.49736	1.7228	3.57877	0.576415	4.1427	0.660533	0	0	1.22954	5.58404	13.2873	0	0	3.62777	1.5898	0	0	0.717048	1.40931	0	13.4751	1.85874	0	0	1.94411	0.805573	3.99845	0	0	0	3.98054	0	0.722319	1.49012	3.11748	0
Erche05g025700.b	0	0	0	0	0	0	0	0	0	0	0	0	1.03519	0	0	0	0	0	0	0	0	0	0	0	0	1.9673	0	4.41717	0	0	2.05756	0	0	0	0	0	0	0	0	0	0	0	0	0	0	0	0	0	0	0	0	0	0	0	0	0	0	0	0	0	0	0	0	1.21908	0	0	0	0	0	0	0	0	0	0	0	0	0	0	0	0	0	0	0	0	0	0	0	0.796108	0	0	0	0	0
Erche05g025720	1.51771	17.4368	21.2773	13.0906	10.4876	7.94889	12.1625	17.2607	7.06029	11.8419	0	1.41702	5.17596	0	9.00969	0	4.14966	3.89083	2.46211	5.52865	18.6974	24.6085	19.4236	6.65759	6.62395	1.9673	3.818	12.1472	5.47112	4.2241	17.4892	20.2708	1.21941	7.69144	2.38115	19.5841	2.74124	11.7981	2.48321	3.88467	13.889	5.95571	6.33405	0	4.96517	8.96492	17.9613	20.2988	13.274	22.1544	5.13332	4.85715	14.8596	8.70012	4.82762	15.9324	12.9336	12.7276	20.6736	9.30481	8.06982	6.21405	5.94479	0	6.89438	1.22954	5.58404	0.949094	27.4677	14.8673	13.9064	24.6418	3.38595	12.2042	16.4921	8.45584	0	1.34751	1.85874	15.897	8.18338	10.6926	16.1115	0	6.45176	7.8275	4.9293	1.59222	22.1841	3.6116	18.6265	17.1461	7.35462
Erche05g025730	1.51771	0	0	0.727256	0	0	0.935575	0	0	0	0	0	0	0	0	0	1.03741	0.648472	2.46211	0.921441	5.75304	1.53803	1.3874	0	2.20798	0	0	1.10429	2.73556	0	3.08634	14.8653	0	5.12763	2.38115	12.7722	1.37062	0.694005	0	0	0	0	0.703784	0	0	6.27545	7.02832	1.39992	0	2.65853	2.56666	0.539684	0	4.74552	0.689661	5.31081	0	2.99473	1.7228	0	0	0	0	0	0	1.22954	0	2.84728	8.35973	0.571818	0	2.38469	0	0	0	0	0	0	0	0.79485	0	0	0	0	0	0	4.9293	0.796108	0	0	3.7253	0	0.735462
Erche05g025730.antisense	0	0	0	0.727256	0	0	0	0	0	0	0	0	0	0	0	0	0	0	0	0	0	0	0	0	0	0	0	0	0	0	0	0	0	0	0	0	0	0	0	0	0	0	0	0	0	0	0	0	0	0	0	0	0	0	0	0	0	0	0	0	0	0	0	0	0	0	0	0	0	0	0	0	0	0	0	0	0	0	0	0	0	0	0	0	0	0	0	0	0	0	0	0	0
Erche05g025750	9.10626	18.0181	15.1981	7.27256	6.99176	2.44581	3.7423	5.49203	4.41268	0.740116	0	0	9.31672	1.45329	18.0194	1.03046	12.449	4.53931	4.92422	8.29297	14.3826	12.3042	18.7299	9.68377	2.20798	31.4769	19.09	50.7975	12.7659	4.2241	42.1799	13.5139	2.43882	19.6559	14.2869	10.2178	21.9299	5.55204	0	11.654	6.25006	8.93356	5.63027	2.17641	9.37866	19.7228	13.2757	21.6987	21.8073	19.4959	10.9083	9.17462	10.4017	16.6093	8.27593	6.19595	4.3112	11.9789	8.61402	8.58906	8.06982	7.59496	2.64213	7.31446	18.0977	6.14772	8.37605	8.54185	10.7482	16.0109	11.4879	44.5143	10.1578	2.44083	9.32163	19.7303	0	18.8651	16.7286	10.333	3.77694	3.88822	0.805573	1.99922	7.16863	3.131	5.91516	2.38832	9.94459	5.05623	9.68577	10.9112	3.67731
Erche05g025750.antisense	1.51771	2.90614	0	0.727256	3.49588	0	0.935575	0	0	1.48023	0	0	0	0	0	1.03046	0	0	0	0	0.71913	1.53803	0.6937	3.02618	0	3.93461	0	0	2.73556	0	4.11511	1.35139	1.21941	0.854605	2.38115	0	2.74124	0	0	0	0.694451	0	2.81513	0	0.551686	1.79298	3.90462	4.19976	0	0	0	2.69842	2.97191	0.79092	0	3.54054	0	2.24604	1.7228	0.715755	1.15283	2.07135	0	0	1.72359	0	0	0	0.597124	0	0	0	10.1578	0	0.717048	0.704653	10.1264	1.34751	0	0.79485	1.25898	0.972055	0.805573	0.999611	1.43373	0	0	0	1.52994	2.16696	0.745059	0	0
Erche05g025760	10.624	29.6426	30.3961	38.5446	31.4629	29.3498	38.3586	37.6596	35.3014	35.5256	0	8.50211	22.7742	8.71977	9.00969	18.5484	8.29932	18.8057	7.38633	21.1932	28.7652	55.369	38.8472	26.0251	17.6639	9.83652	24.1806	36.4417	7.29482	23.9366	16.4605	27.7035	8.53588	37.6026	17.8586	47.683	32.8949	38.1703	14.8993	5.82701	28.4725	20.845	17.5946	10.8821	27.5843	43.0316	35.1416	29.3983	37.9257	31.9023	23.0999	14.5715	34.177	34.8005	19.3105	50.4527	43.9743	35.9367	35.3175	26.4829	20.751	20.0231	26.4213	25.6006	15.5123	15.9841	8.37605	21.8292	85.9858	68.6181	36.8823	33.3857	16.9297	13.4246	32.9842	14.7977	0	10.7801	13.9405	35.7682	31.4745	13.6088	16.1115	16.9934	20.0722	22.6997	9.85859	10.3494	43.6032	15.891	42.4684	18.7049	26.4766
Erche05g025780	4.55313	16.8556	3.03961	20.3632	6.40912	18.3436	8.42018	11.7686	10.5904	8.14128	0	15.5872	12.4223	13.0797	0	3.09139	4.14966	5.83625	8.61739	15.6645	4.31478	9.22817	7.63069	12.1047	8.83193	11.8038	0	12.1472	22.7963	9.85623	2.05756	14.1896	10.9747	13.6737	20.2397	17.0296	6.8531	13.1861	17.3825	5.82701	8.33341	14.8893	10.5568	8.70564	3.8618	13.4474	2.34277	0.699959	17.0666	6.20323	15.4	13.4921	17.0885	15.8184	10.3449	24.7838	25.005	8.98418	17.228	16.4624	19.0217	16.5708	2.64213	8.53354	1.72359	8.60681	2.79202	4.74547	8.35973	12.58	9.67405	2.38469	6.7719	19.5267	15.7751	9.16049	10.1264	4.04253	13.9405	16.6918	16.3668	15.5529	13.6947	8.9965	5.01804	12.524	3.94344	5.57275	5.35478	9.39015	12.666	7.79369	8.82555
Erche05g025800.a	56.1553	48.2419	33.4358	47.2717	46.0291	53.8079	43.0365	43.1517	49.422	62.1697	0	102.025	70.393	68.3049	75.0808	82.4371	111.003	61.6049	87.4049	53.4436	64.7217	51.524	61.7393	45.9979	125.855	66.8883	113.267	58.5276	73.8601	98.5623	54.5253	67.5695	78.0424	58.9677	92.8647	83.4452	72.6429	61.7664	52.1474	38.8467	66.6673	53.6014	54.1913	78.3508	68.4091	51.1001	40.6081	67.1961	64.4737	46.0812	55.8249	44.7938	60.1813	54.5735	67.5867	57.5338	56.9079	44.1722	33.5947	45.0925	62.2529	51.7838	52.1821	62.1729	42.2281	54.1	39.0882	72.1312	32.2447	40.599	65.2998	63.5918	54.1752	50.0371	40.1547	55.6676	131.643	110.496	42.751	36.5631	42.8054	64.1556	38.6675	37.9852	67.3851	57.9235	56.194	54.9314	74.2019	69.3426	78.9763	48.3209	78.6945
Erche05g025800.b	0	4.0686	0	0	1.74794	0	0	0	0	0	0	0	0	0	0	0	0	0	0	0	0	3.84507	1.3874	0	0	0	0	0	0	0	0	0	0	2.56381	3.57172	0	4.11186	0	0	0	0	0	0	0	0	0	0	0	0	0	1.925	0	0	3.9546	0	7.08108	0	0	0	0	0	0	0	0	0	2.45909	0	0	0	0	0	0	0	0	2.15115	3.52327	0	0	0	0	0	0	0	0	0	0	0	0	0	0	3.7253	0	0
Erche05g025800.c	0	0	0	0	0	1.83436	0	0	0	0	0	0	0	0	0	3.09139	0	1.94542	3.69317	0	0	0	0	3.63141	0	0	0	0	2.73556	0	3.08634	0	0	0	0	0	0	0	0	0	0	0	0	6.52923	1.65506	0	0	2.09988	0	0	0	0	0	0	0	0	0	0	0	0	0	0	0	0	0	0	0	0	0	0	0	0	0	0	0	0	0	0	2.78811	0	0	0	0	0	0	0	0	0	0	0	0	0	0
Erche05g025820.a	1.51771	0	0	0.727256	0.582647	0	0	0	0	0	0	0	0	0	0	0	0	0	0	0	0	0	0	0	0	0	0	1.10429	2.73556	0	0	0	0	0	1.19057	0	0	0	0	0	0	0	0	0	0	0	0	0	0	0	0	0	0	0	0	0	0	0	0	0	0	0	0	0	0	0	0	0	0	0	0	0	0	0	0	0	0	0	0	0	0	0	0	0	0	0	0	0	0	0	0	0	0
Erche05g025820.antisense.a	21.248	24.4116	11.1453	22.5449	23.8885	0.611453	0	0.784576	0.882536	0.740116	0	0	6.21115	1.45329	0	0	1.03741	0	0	0.921441	0	6.92113	2.7748	0	4.41597	11.8038	1.27267	14.3558	23.7082	1.40803	9.25901	14.1896	0	13.6737	9.52459	3.40593	12.3356	2.77602	0	1.94234	0.694451	3.97047	2.11135	0	0	0.896492	1.56185	0	2.84443	1.77235	13.475	17.2699	0.742979	11.0729	0.689661	13.277	1.72448	19.4657	29.2877	17.1781	10.3755	10.3568	1.32107	0	0.861797	0	0	1.89819	2.3885	25.7318	13.3018	10.3337	33.8595	0	9.32163	25.3675	0	0	14.8699	3.1794	3.14745	0	0.805573	0.999611	2.15059	4.6965	0	0	0	0	0	1.55874	0
Erche05g025820.antisense.b	0	0	0	0	0	0	0	0	0	0	0	0	0	0	0	0	0	0	0	0	0	0	0	0	0	0	0	0	0	0	0	0	0	0	0	0	0	0.694005	0	0	0	0	0	0	0	0	0	0	0	0	0	0	0	0	0	0	0	1.49736	0	0	0	0	0	0	0	0	0	0	0	0	0	0	0	0	0	0	0	0	0	0	0	0.972055	0	0	0	0	0	0	0	0	0	0	0
Erche05g025820.antisense.c	3.03542	0.581228	0	0	0.582647	0	0	0	0	0	0	0	0	0	0	1.03046	0	0	0	0	0	0	0	0	0	0	0	1.10429	1.82371	0	0	0	2.43882	0.854605	0	0	1.37062	0	0	0	0	0	0	0	0	0	0	0	0.948143	0	0	0	0	0	0	0	0.862241	0	0.861402	0	0	0.690451	0	0	0	1.22954	0	0	0	0	0	0.794898	0	0	0	0	0	0	1.85874	0	0	0	0.805573	0	0	0	0	1.59222	0	0.722319	0	0	0
Erche05g025820.antisense.d	0	2.32491	0	0.727256	0	0.611453	1.87115	1.56915	0.882536	1.48023	0	0	0	0	0	0	0	0.648472	0	0	2.87652	0.769014	0	0	0	1.9673	0	1.10429	0	0	1.02878	2.02708	0	1.70921	0	0	0	0	0	0	0	0	0	0	0	1.79298	0.780924	0.699959	0	0	0	0	1.48596	1.58184	0	0.885135	1.72448	2.99473	0	0	0	0	0	0	0	0	0	0	0.597124	0.571818	0	1.5898	0	0	1.4341	0	0	0	0	1.5897	0	0.972055	0	0.999611	0	0	0	0.796108	0	0	0	4.67621	0
Erche05g025820.b	39.4605	31.3863	56.7395	31.272	21.5579	2.44581	2.80673	5.49203	2.64761	0.740116	77.3016	2.83404	2.07038	18.8928	9.00969	11.3351	17.6361	12.321	7.38633	3.68577	1.43826	23.0704	4.1622	6.05236	11.0399	35.4115	94.1772	34.2331	39.2097	15.4884	8.23023	20.2708	20.73	21.3651	36.9078	5.96037	52.0836	11.1041	22.3489	7.76934	2.08335	1.98524	2.11135	10.8821	5.51686	4.48246	1.56185	6.99959	4.74071	5.31706	12.8333	29.1429	6.68681	7.11828	7.58627	12.3919	6.89792	7.48681	8.61402	16.4624	16.1396	17.2613	9.24746	9.75261	0.861797	9.83636	11.1681	11.3891	15.5252	36.5963	7.86017	19.8724	23.7016	10.9838	12.1898	7.75119	40.5055	1.34751	25.093	2.38455	4.40643	4.86028	7.25016	7.99689	4.30118	6.262	4.9293	9.55329	3.82484	15.1687	2.98024	10.9112	8.82555
Erche05g025820.c	0	0	0	0	0	0	0	0	0	0	0	0	0	0	0	1.03046	0	0	1.23106	0	0	0	0	0	0	0	0	0	0	0	0	0	0	0	0	0	0	0	0	0	0	0	0	0	0	0	0	0	0	0	0	0	0	0	0	0	0	0	0	0	0	0	0	0	0	0	0	0	0	0	0	0	0	0	0	0	0	0	0	0	0	0	0	0	0	0	0	0	0	0	0	0	0
Erche05g025820.d	0	0	0	0	0	0	0	0	0	0	0	0	0	0	0	0	0	0	1.23106	0	0	0	0	0	0	0	1.27267	0	0	0	2.05756	0	0	0	0	2.55445	0	0	0	0	0	0	0	0	0	0	0	0	0	0	0	0	0	1.58184	0	0.885135	0	0	0	0	0	0.690451	1.32107	0	0	0	0	0	0	0	0	0	0	0	0	0	0	1.34751	0	0	0.629491	0	0	0	0	0	0	0	0.764968	0	0	0	0
Erche05g025820.e	101.687	0	67.8847	71.2711	0	46.4704	63.6191	64.3352	72.3679	62.9099	0	38.2595	0	55.2252	33.0355	76.2544	70.5442	74.5743	0	56.2079	54.6539	57.6761	65.9015	46.6032	17.6639	0	82.7232	162.331	56.5349	0	0	0	76.8229	47.0033	60.7192	67.2671	105.538	23.5962	37.2482	83.5204	79.8619	50.6235	0	39.1754	71.7192	0	71.845	0	0	75.325	61.5999	72.3176	67.6111	41.9188	28.9657	49.5676	0	71.8734	0	53.6816	84.1566	53.8551	0	62.1729	4.30899	25.8204	27.9202	0	36.4246	0	76.1832	108.901	98.1925	0	49.4763	90.1956	10.1264	52.5529	48.3272	0	69.8735	0	41.0842	35.986	87.4573	28.179	69.0102	42.1937	55.8427	50.5623	0	42.0859	55.1597
Erche05g025820.f	0	80.2095	0	0	74.5788	44.0246	29.0028	29.8139	33.5364	29.6046	0	19.8383	74.5338	0	30.0323	38.1272	7.2619	0	57.8596	0	24.4504	26.1465	29.8291	23.6042	17.6639	118.038	0	0	29.1793	80.2578	106.993	78.3806	0	23.9289	0	13.6237	0	46.4983	22.3489	42.7314	38.8893	49.6309	102.752	0	0	86.0633	33.5797	104.994	82.4884	35.447	60.3165	34.5398	31.2051	18.9821	28.2761	23.8987	62.9436	35.188	68.9122	25.7672	0	26.2371	97.0983	31.696	253.368	25.8204	16.7521	106.299	16.1223	65.1872	33.8592	0	50.7892	162.316	22.9456	42.9839	0	25.6027	0	77.1004	33.363	99.1496	39.4731	18.9926	38.7106	83.7542	0	20.6988	0	23.1142	56.6245	21.8223	0
Erche05g025820.g	0	0	0	0	0.582647	4.89163	14.9692	8.63034	11.473	17.7628	0	1.41702	1.03519	7.26647	9.00969	2.06093	3.11224	1.94542	3.69317	0	6.47217	0	0.6937	0	2.20798	3.93461	0	18.773	0.911853	4.2241	3.08634	1.35139	7.31647	0.854605	2.38115	0	0	2.08201	0	0	0	0.992618	1.40757	2.17641	1.65506	2.68948	0.780924	0	1.89629	0	1.925	2.69842	0.742979	0.79092	0	1.77027	6.89792	2.99473	0	0.715755	5.18774	0.690451	1.9816	0	6.03258	2.45909	0	5.69457	10.1511	0	3.02314	1.5898	0	3.66125	2.15115	1.40931	0	0	0.929369	0	0	6.80439	0	2.99883	0.716863	2.34825	0	1.59222	1.52994	1.44464	1.49012	3.11748	1.47092
Erche05g025840	0	0	2.02641	0	0	0	0	0	0	0.740116	0	0	1.03519	0	0	0	0	0	0	0	0	0	0	0	0	0	0	0	0	0	0	0	0	0	0	0	0	0	0	0	0	0	0	0	0	0.896492	0	0	0	0	0	0	0	0	0	0.885135	0	0.748681	0.861402	0	0	0	0	0	0	0	0	0	0	1.14364	0	0	0	0	0	0	0	0	0	0.79485	0.629491	0	0	0	0.716863	0	0	0	0	0	0	1.55874	0
Erche05g025850.a	1.51771	0	0	1.45451	0	0	0	0	0	0.740116	0	0	0	1.45329	0	0	0	0	0	0	0	0	0	0	0	1.9673	0	0	0	0	0	0	0	0	0	0	0	0	0	0	0	0	0	0	0	0	0	0	0	0	0	0	0	0	0	0	0	0	0	0	0	0	0	2.43815	0	0	0	0.949094	0	1.14364	0	0	0	0	0	0.704653	0	0	0	0	0	0	0	0	0	0	0	0	0	0	0	0	0
Erche05g025850.antisense.a	0	0	0	0	0	0	0	0	0	0	0	0	0	0	0	0	0	0	0	0	0	0	0	0	0	0	0	1.10429	0	0	0	0	0	0	0	0	0	0	0	0	0	0	0	0	0	0	0	0	0	0	0	0	0	0	0	0	0	0	0	0	0	0	0	0	0	0	0	0	0	0	0	0	0	0	0	0	0	0	0	0	0	0	0	0	0	0	0	0	0	0	0	0	0
Erche05g025850.antisense.b	6.07084	4.0686	3.03961	5.81805	5.82647	0	1.87115	0	0	0	0	4.25105	8.28153	0	3.00323	2.06093	2.07483	13.6179	4.92422	5.52865	4.31478	19.9944	11.0992	5.44712	0	0	0	0	5.47112	0	0	2.02708	1.21941	2.56381	2.38115	0.851482	2.74124	2.77602	0	0	2.08335	0.992618	5.63027	6.52923	9.93035	1.79298	10.152	8.39951	3.79257	7.08941	2.56666	3.2381	2.97191	3.9546	8.27593	2.65541	1.72448	0	0.861402	2.86302	5.18774	2.07135	4.62373	2.43815	4.30899	1.22954	8.37605	2.84728	10.7482	16.0109	1.20926	0	3.38595	1.22042	2.86819	3.52327	0	0	0.929369	10.333	10.7013	4.86028	8.8613	5.99767	1.43373	0.78275	4.9293	7.16497	13.7694	1.44464	6.70553	17.1461	11.7674
Erche05g025850.b	53.1199	86.603	84.096	70.5439	68.1697	42.8017	48.6499	31.383	45.0093	40.7064	77.3016	7.08509	31.0557	20.3461	9.00969	16.4874	21.7857	11.024	11.0795	23.036	60.4069	52.293	36.0724	24.2094	8.83193	86.5614	52.1793	141.35	82.0667	36.6088	133.741	94.5972	36.5824	60.6769	38.0983	63.8611	60.3073	41.6403	7.44963	15.5387	61.8062	51.6161	18.2984	8.70564	22.6191	51.1001	10.9329	10.4994	55.9404	46.9673	80.8498	73.9367	52.7515	72.7646	23.4485	76.1216	28.4539	88.3444	78.3876	65.8494	54.7595	51.0933	28.4029	9.75261	41.3663	24.5909	8.37605	4.74547	37.0217	121.797	77.3924	161.364	111.736	43.935	80.3094	96.5375	10.1264	63.333	33.4573	27.8197	35.881	15.5529	20.1393	6.99728	30.8251	39.1375	8.87273	18.3105	6.88471	28.8928	19.3715	10.9112	20.5929
Erche05g025850.c	27.3188	18.0181	11.1453	13.8179	16.3141	6.11453	5.61345	6.27661	5.29522	5.92093	0	4.25105	13.4575	4.35988	18.0194	14.4265	8.29932	27.8843	12.3106	16.5859	19.4165	8.45916	18.7299	14.5257	4.41597	21.6403	5.09066	33.1288	16.4133	4.2241	13.3741	16.2167	8.53588	8.54605	4.76229	8.51482	12.3356	4.85803	14.8993	66.0394	7.63896	2.97785	20.4097	10.8821	24.2742	13.4474	15.6185	37.7978	10.4296	17.7235	32.7249	32.9207	11.1447	29.264	20.6898	24.7838	2.58672	17.2197	15.5052	26.4829	17.2925	17.2613	20.4765	23.1625	50.846	30.7386	36.2962	16.1346	11.9425	20.5854	16.9296	14.3082	30.4735	9.76334	10.0387	35.9373	0	4.04253	13.9405	25.4352	21.4027	31.1058	21.7505	11.9953	32.9757	10.9585	26.6182	22.291	28.3038	2.88928	12.666	21.8223	30.154
Erche05g025890	6.07084	6.97474	2.02641	1.45451	1.16529	2.44581	1.87115	0	0	1.48023	0	5.66807	0	0	0	0	0	0	0	5.52865	4.31478	3.07606	1.3874	0	0	3.93461	5.09066	27.6073	1.82371	11.2643	2.05756	4.05417	0	0	4.76229	0	0	1.38801	0	0	4.16671	0	1.40757	0	1.10337	0	0	1.39992	1.89629	1.77235	2.56666	3.2381	7.42979	0	4.13796	1.77027	1.72448	0	1.7228	0	4.61132	12.4281	6.60533	0	0	0	0	5.69457	0	0	1.20926	7.94898	0	0	0	1.40931	0	26.9502	9.29369	0	2.51796	0	0	0	0	0	3.94344	0	1.52994	1.44464	0	0	1.47092
Erche05g025900	44.0136	184.249	167.179	199.268	167.22	84.3805	67.3614	72.9656	84.7234	68.8308	0	21.2553	129.399	26.1593	12.0129	11.3351	26.9728	40.2053	18.4658	127.159	158.928	96.8958	139.434	163.414	64.0315	159.352	47.0886	239.632	70.2127	52.0972	238.677	120.274	57.3124	142.719	26.1926	78.3363	35.6361	145.047	54.6307	56.3277	85.4175	114.151	95.0108	23.9405	138.473	126.405	142.909	104.994	112.829	115.203	96.8914	43.7144	86.9285	94.9104	78.6213	129.23	139.683	104.815	148.161	97.3426	104.331	53.1647	56.8058	13.4098	104.277	77.4613	19.5441	44.6074	87.1801	88.6317	102.182	206.673	88.0347	67.123	134.805	82.4444	70.8846	28.2977	51.1153	89.818	85.6107	77.7644	105.53	17.993	92.4753	87.668	62.1091	38.2132	90.2662	57.7855	78.9763	93.5243	114.732
Erche05g025910.antisense	0	0	0	2.18177	2.33059	0	0	0	0	1.48023	0	0	0	0	0	0	0	0	0	0	0.71913	0	0	0	0	11.8038	0	12.1472	0	0	9.25901	0	2.43882	0	0	0	0	1.38801	0	0	0	0	2.11135	0	0	0	0.780924	0	0.948143	0	0	0	0	0	0	0	0	0	0.861402	0	0	0.690451	0	0	0	0	0	0	0	0	2.41851	6.35918	0	0	0	0	0	0	0	0	0	0	0	0	0.716863	0	0	1.59222	1.52994	0	0	0	2.94185
Erche05g025960	56.1553	40.1047	60.7923	48.7262	48.3597	28.7383	32.7451	14.9069	16.7682	22.2035	77.3016	41.0935	50.7244	8.71977	39.042	0	0	57.0656	41.8559	25.8004	27.3269	33.0676	27.0543	0	44.1597	15.7384	29.2713	66.2576	47.4163	18.3044	31.8921	35.8118	13.4135	0	27.3832	27.2474	37.0067	25.6782	49.6642	69.9241	22.2224	32.7564	0	80.5272	33.6529	36.7562	35.9225	28.6983	0	0	46.1999	54.5081	26.7472	37.1732	0	0	14.6581	41.9262	50.8227	41.5138	41.5019	53.1647	0	0	32.7483	40.575	39.0882	74.9785	31.6476	52.6072	32.6499	46.899	50.7892	25.6288	41.5888	35.2327	30.3791	0	51.1153	46.8961	42.1759	29.1617	30.6118	50.9802	0	29.7445	57.1798	0	55.0777	18.058	0	0	71.3398
Erche05g025980.b	6.07084	0	7.09243	0	4.66118	0	7.4846	10.1995	13.238	8.88139	0	0	8.28153	0	3.00323	2.06093	7.2619	5.18778	0	13.8216	6.47217	0	0	7.86807	15.4559	1.9673	7.63599	0	0.911853	23.9366	0	8.10833	12.1941	11.9645	5.95287	4.25741	6.8531	9.71607	7.44963	3.88467	5.55561	10.9188	16.8908	6.52923	6.62023	6.27545	0.780924	0	7.58514	0	6.41665	3.77779	20.8034	7.9092	13.1036	2.65541	6.89792	0.748681	3.44561	0	6.91698	8.28541	7.92639	18.2861	0	17.2136	2.79202	9.49094	0	0	0	0	10.1578	4.88167	5.73639	0	10.1264	8.08506	0	0	3.77694	0	9.66688	9.99611	0	7.04475	0	10.3494	0	13.0017	8.19565	0	11.7674
Erche05g025980.c	0	0	0	0	0	0	0.935575	1.56915	0	0	0	2.83404	2.07038	0	0	0	4.14966	1.29694	0	0.921441	0.71913	0	0.6937	0	0	0	0	0	0	2.81606	0	1.35139	4.87765	1.70921	0	0	2.74124	1.38801	0	0	0	1.98524	0	0	0	0	0	0	0	0	1.28333	1.61905	0	0.79092	4.82762	0	1.72448	1.49736	0	0	1.15283	4.1427	3.9632	0	0	2.45909	0	0	0	0	1.81388	0	0	0	0	0	0	0	0	0.79485	0.629491	2.91617	1.61115	0.999611	0	0	0	4.77665	0	4.33391	0.745059	0	0.735462
Erche05g025980.d	0	0	0	0	0	0	0	0	0	0	0	0	0	0	6.00646	0	0	0	2.46211	0	0	0	0	0	0	0	0	0	0	0	0	0	0	0	2.38115	0	0	0	0	0	0.694451	0	0.703784	0	0	0	0	0	0	0	0	0	0	0	0	0	0	0	0	0	0	0.690451	0	0	0	0	0	0	0	0	0	0	0	0	0	0	0	0	0	1.5897	0	0	0	0	0	0	0	0	0	0	0	0	0
Erche05g026000	0	0	0	0	0	0	0	0	0	0	0	0	0	2.90659	3.00323	2.06093	1.03741	1.29694	0	0	0	0	0	0	0	0	1.27267	2.20859	0	0	0	0	0	0	0	0	2.74124	0	7.44963	0	0	0	0	0	0	0	0	0	0	0	0	0	0	0	0	0	0	0	0	0	0	1.3809	0	2.43815	0	0	0	0	0	0	0	0	0	0	0	0	0	4.04253	0	0	0	0	0	0	0	0	0	1.59222	0	0	0	0	0
Erche05g026030	98.6512	11.0433	19.2509	13.0906	30.2976	36.0757	40.2297	36.0905	46.7744	25.9041	0	34.0084	31.0557	34.8791	27.0291	16.4874	30.085	40.2053	24.6211	46.0721	17.9783	14.6113	23.5858	30.867	13.2479	17.7057	7.63599	25.3988	22.7963	22.5285	1.02878	12.8382	42.6794	23.0743	32.1455	11.0693	20.5593	14.5741	27.3153	54.3854	16.6668	30.7712	39.4119	17.4113	35.3079	18.8263	21.8659	21.6987	13.274	22.1544	49.4082	41.016	26.0043	35.5914	30.3451	19.473	28.4539	35.188	31.8719	40.0823	37.467	50.4029	32.3661	21.9434	58.6022	62.7068	22.3361	18.0328	27.4677	34.8809	16.9296	13.5133	10.1578	46.3759	29.399	26.7768	0	26.9502	28.8104	30.2043	32.104	41.7984	27.3895	32.9872	35.8431	20.3515	24.6465	41.3976	21.4191	21.6696	20.1166	26.4985	38.9795
Erche05g026050	0	0.581228	0	1.45451	1.74794	1.22291	0.935575	2.35373	0.882536	1.48023	0	0	1.03519	5.81318	0	5.15232	0	1.29694	0	0	0.71913	0	2.0811	3.02618	4.41597	7.86921	0	0	2.73556	2.81606	0	2.02708	0	0	4.76229	0	2.74124	3.47002	7.44963	0	0.694451	0.992618	2.81513	2.17641	0.551686	0	0	2.79984	0	0	0	1.61905	5.94383	0	2.75864	1.77027	0.862241	0	0	1.43151	0	0.690451	0.660533	9.75261	0	0	0	0.949094	0	0	0	0	3.38595	0	2.86819	0	0	8.08506	2.78811	2.38455	0.629491	2.91617	0	0.999611	1.43373	3.131	2.95758	0	5.35478	13.7241	4.47036	1.55874	2.20639
Erche05g026060	0	0	1.0132	0	0	0	0	0	0	0	0	0	0	0	6.00646	0	5.18707	3.24236	16.0037	0.921441	2.15739	0	0	0	24.2878	0	0	0	0	0	0	0	0	0	0	0	0	0	7.44963	0	0	0	2.81513	2.17641	1.65506	1.79298	3.90462	2.79984	0	0	0	0	0	0	2.06898	0	0	0	0	0	0	0	5.28426	8.53354	0	0	0	10.44	0	0	0	0	0	0	0	0	0	0	0	2.38455	0	0.972055	0.805573	0	1.43373	0	2.95758	8.75718	9.94459	0	2.23518	0	3.67731
Erche05g026070	0	0	0	0	0	0	0	0	0	0	0	0	0	0	0	0	0	0	0	0	0	0	0	0	0	0	0	0	0	0	0	0	0	0	0	0	0	0	0	1.94234	0	0	0	0	0	0	0	0	0	0	0	0	0	0	0	0	0	0	0	0	0	0	0	0	0	0	0	0	0	0	0	0	0	0	0	0	0	0	0	0	0	0	0	0	0	0	0	0	0	0	0	0	0
Erche05g026240.a	0	0	0	0	0	0	0	127.101	0	0	0	0	0	1.45329	0	1.03046	0	0	0	0	0	0	0	0	0	0	1.27267	180	0	1.40803	1.02878	0	0	0	0	0	0	0	0	0	0	0	0	0	0	0	0	0	0	0	0	0	0	0	0	134.541	0	0	0	0	0	0	0	0	0	70.084	0	0	0	0	0	130.363	0	203.81	0	0	0	2.69502	0.929369	0	0	0	0	0	0	0	0	0	0	0	0	0	0
Erche05g026250.a	0	0	0	0	0	0	0	0	0	0	0	0	0	0	0	0	0	0	0	0	0	0	0	0	0	0	0	0	0	0	0	0	0	0	0	3.40593	0	0	0	0	0	0	0	0	0	0	0	0	0	0	0	0	0	0	0	0	0	0	0	0	0	4.1427	0	0	0	0	0	0	0	0	0	0	0	0	0	0	0	0	0	0	0	0	0	0	0	0	1.97172	0	0	0	0	0	0
Erche05g026270.a	0	0	0	0	0	0	0	0	0	0	0	0	0	1.45329	0	0	0	0	0	0	0	0	0	0	0	0	0	0	0	0	0	0	0	0	0	0	0	0	0	0	0	0	0	0	0	0	0	0	0	0	0	0	0	0	0	0	0	0	0	0	0	0	0	0	0	0	0	0	0	0	0	0	0	0	0	0	0	0	0	0	0	0	0	0	0	0	0	0	0	0	0	0	0
Erche05g026270.b	0	0	0	0	0	0	0	0	0	0	0	0	0	0	0	0	0	0	0	0	0	0	0	0	0	0	1.27267	0	0	0	0	0	0	0	0	0	0	0	0	0	0	0	0	0	0	0	0	0	0	0	0	0	0	0	0	0	0	0	0	0	0	0	0	0	0	0	0	0	0	0	0	0	0	0	0	0	20.2527	0	0	0	0	0	0	0	0	0	0	0	0	0	0	0	0
Erche05g026270.c	40.9782	20.343	30.3961	29.0903	30.8803	25.0696	31.8096	32.1676	39.7141	37.0058	77.3016	66.5998	40.3725	43.5988	72.0775	53.5841	42.534	37.6114	71.4012	36.8577	28.7652	38.4507	18.0362	38.1299	189.886	43.2807	85.2686	27.6073	26.4437	50.6892	22.6331	33.109	59.7512	29.9112	38.0983	27.2474	28.783	34.0062	69.5299	27.1927	37.5004	39.7047	48.5611	41.3518	37.5147	24.2053	30.456	37.0978	31.2887	30.13	27.5916	35.6191	35.663	33.2186	48.2762	45.1419	37.0763	39.6801	27.5649	29.3459	41.5019	44.1888	42.2741	106.06	13.7888	43.0341	55.8404	102.502	37.6188	29.7345	35.0684	31.7959	37.2454	20.7471	18.6433	48.6211	101.264	52.5529	39.9629	49.2807	34.622	39.8543	31.4173	59.9767	15.771	33.6582	22.6748	48.5626	29.0688	62.1194	35.0178	17.1461	37.5086
Erche05g026340	0	0	0	0	0	0	0	9.41491	0	0	0	0	0	0	0	0	0	0	0	0	0	0	0	0	0	0	0	0	0	0	0	0	0	0	0	0	0	0	0	0	0	0	0	0	0	0	0	0	0	0	0	0	0	0	0	0	0	0	0	0	0	0	0	0	0	0	0	0	0	0	7.86017	0	0	0	0	0	0	0	0	0	0	0	0	0	0	0	0	0	0	0	0	0	0
Erche05g026360	188.196	115.083	142.862	149.088	110.703	122.291	130.981	134.947	152.679	173.927	0	213.97	154.244	135.156	168.181	85.5285	191.922	147.203	148.958	130.845	84.1382	159.186	164.407	133.757	145.727	112.136	108.177	99.3864	120.365	118.275	81.2735	130.409	206.081	158.956	184.539	114.95	111.02	145.741	166.375	130.136	131.946	172.716	179.465	195.877	161.092	103.097	135.1	87.4949	117.57	120.52	143.733	136	120.363	92.5376	157.243	129.23	146.581	136.26	176.587	118.815	144.68	198.159	95.7772	120.689	123.237	221.318	100.513	75.9276	141.518	132.662	122.135	92.2081	74.4909	90.3109	131.22	81.7398	172.148	45.8153	135.688	94.5871	138.488	108.87	104.724	115.955	80.2886	104.106	86.7556	231.667	92.5611	108.348	71.5257	77.9369	182.395
Erche05g026390	358.18	328.975	247.222	306.902	403.192	0	3.7423	1.56915	0	2.96046	77.3016	0	0	4.35988	6.00646	0	0	0	0	0	1.43826	0	1.3874	0	19.8718	200.665	5.09066	224.172	144.073	0	417.684	149.328	0	115.372	108.342	5.10889	97.314	1.38801	0	13.5963	0	0	4.2227	0	1.10337	0	5.46647	1.39992	0	3.5447	133.466	273.08	2.97191	139.993	0	168.176	0	140.752	311.828	292.744	144.104	116.686	0	3.65723	1.72359	0	0	5.69457	0	275.616	186.225	429.245	385.998	2.44083	192.169	1.40931	0	0	301.116	1.5897	1.25898	5.83233	0	0	2.15059	0	0	2.38832	0	1.44464	1.49012	0	2.94185
Erche05g026431.a	0	0	0	0	0	12.8405	6.54903	5.49203	0	2.96046	0	26.9233	10.3519	15.9862	33.0355	11.3351	0	7.78167	23.39	2.76432	10.0678	0	5.5496	9.68377	19.8718	27.5422	25.4533	0	17.3252	7.04016	10.2878	6.75695	17.0718	0	10.7152	0	0	7.63405	14.8993	11.654	7.63896	12.904	7.03784	8.70564	10.482	0	8.59017	7.69955	8.53329	0	5.77499	0	0	3.9546	14.4829	4.42568	4.3112	5.98945	5.16841	9.30481	10.9519	8.28541	11.2291	21.9434	9.47977	11.0659	5.58404	9.49094	0	0	11.4879	15.898	20.3157	4.88167	7.17048	4.22792	20.2527	32.3402	6.50559	8.74335	6.29491	4.86028	8.05573	3.99845	10.0361	0	17.7455	11.9416	6.11975	10.1125	5.21541	0	11.7674
Erche05g026431.b	9.10626	15.1119	13.1717	13.0906	10.4876	0	0	0	0	5.18081	0	0	0	0	0	0	28.0102	0	0	0	0	2.30704	0	0	0	0	0	28.7116	0	5.63213	0	0	0	0	0	26.3959	27.4124	2.77602	0	0	3.47226	0	0	0	0	0	0	6.99959	0	7.97559	0	12.9524	11.8877	0	0	0	0	0	4.30701	0	0	0	0	0	0	0	0	0	13.1367	0	0	0	0	0	0	4.22792	0	0	0	0	5.66542	0	0	0	0	7.8275	0	0	0	0	0	12.4699	0
Erche05g026460.antisense	63.7439	60.4477	33.4358	48.7262	47.777	45.859	36.4874	32.9522	37.0665	28.8645	0	58.0977	67.2875	49.412	87.0937	49.4623	71.5816	57.0656	71.4012	35.0148	48.9009	36.1437	43.7031	42.3665	48.5756	55.0845	50.9066	48.5889	40.1215	56.3213	39.0936	46.6229	62.19	32.475	46.4324	30.6533	41.1186	45.1103	64.5635	54.3854	42.3615	51.6161	34.4854	82.7036	44.1349	25.9983	41.389	40.5976	43.6146	47.8535	57.1082	43.1747	51.2655	15.0275	65.5178	30.9797	28.4539	39.6801	44.7929	37.2192	49.5717	60.7596	40.953	65.8301	43.0899	59.0181	78.1765	48.4038	21.4965	16.0109	36.8823	35.7704	40.6314	41.4942	35.8524	29.5954	60.7582	21.5602	46.4685	37.3579	56.6542	34.994	44.3065	51.9798	34.4094	50.096	32.5334	66.873	42.8382	17.3357	33.5277	34.2922	60.3079
Erche05g026465.antisense	0	0	0	0	0	0	0	0	0	0	0	0	0	0	33.0355	0	56.0204	0	38.1627	0	0	0	0	0	28.7038	0	73.8146	0	0	0	0	0	0	0	0	0	0	0	0	0	0	0	0	0	0	0	0	0	0	0	0	0	0	0	0	0	0	0	0	0	0	0	0	0	0	0	0	0	0	0	0	0	0	0	0	0	20.2527	0	0	0	0	0	0	0	0	0	0	0	0	0	0	0	0
Erche05g026480.a	71.3324	0	0	0	37.872	23.2352	68.297	36.8751	12.3555	45.8872	0	12.7532	48.654	68.3049	42.0452	144.265	20.7483	24.6419	0	35.0148	29.4843	29.2225	72.1448	34.4984	0	0	33.0893	0	12.7659	26.7526	0	14.8653	37.8018	15.3829	14.2869	79.1878	21.9299	43.7223	17.3825	0	55.5561	37.7195	19.7059	10.8821	15.4472	25.1018	36.7034	60.1965	0	35.447	0	0	55.7234	49.828	16.5519	41.6014	52.5967	77.8629	40.4859	22.9041	20.751	0	17.1738	40.2295	7.75617	20.9023	13.9601	8.54185	24.4821	53.7508	25.3944	0	16.9297	46.3759	39.4377	23.2536	0	97.0207	22.3049	36.5631	25.8091	23.3293	33.8341	29.9883	65.9514	19.5687	8.87273	19.9027	14.5344	20.2249	23.8419	21.8223	10.2965
Erche05g026480.b	309.613	212.729	147.928	231.995	434.655	270.262	159.048	270.679	296.532	219.814	77.3016	96.3572	185.299	7.26647	0	54.6146	84.0306	60.3079	61.5528	100.437	130.882	157.648	124.866	128.31	50.7836	334.442	125.994	198.773	212.462	111.235	409.454	86.4889	129.258	115.372	110.723	165.187	76.7547	141.577	44.6978	279.696	138.196	138.967	194.244	71.8215	218.468	164.955	148.376	254.085	152.651	133.813	338.799	309.778	210.263	169.257	148.967	113.297	46.561	148.988	165.389	271.271	240.365	173.994	213.352	91.4307	704.088	120.495	111.681	131.924	128.382	236.161	328.313	454.682	616.243	367.346	177.828	453.797	50.6319	866.449	127.324	287.736	239.836	223.573	128.892	98.9615	258.071	302.924	105.487	98.7174	96.386	183.469	35.0178	134.051	132.383
Erche05g026490	100.169	70.3286	66.8715	53.0897	88.5623	74.5973	61.748	64.3352	63.5426	45.1471	0	77.936	79.7097	119.17	102.11	127.778	119.303	94.6769	123.106	77.4011	62.5643	66.1352	53.4149	74.444	123.647	78.6921	166.719	76.1963	85.7141	109.827	59.6692	76.3535	96.3335	69.223	84.5307	79.1878	95.9434	65.2365	114.228	97.1168	70.834	86.3578	83.0465	71.8215	83.8563	73.5124	71.845	72.0958	64.4737	59.3738	91.1164	81.4922	86.1855	66.4373	82.7593	54.8784	62.0813	60.6432	62.0209	64.4179	73.7812	109.091	87.1903	124.346	79.2853	86.0681	108.889	118.637	52.5469	46.889	77.3924	68.3612	132.052	80.5475	61.6662	70.4653	101.264	86.2406	118.959	68.3571	67.985	89.4291	78.1406	147.942	89.6078	69.6647	80.8405	101.106	63.4924	88.1229	61.8399	62.3495	73.5462
Erche05g026530	36.4251	54.0542	52.6866	43.6354	53.6035	42.1903	46.7788	54.9203	65.3077	43.6668	0	36.8425	49.6892	36.3324	15.0162	20.6093	41.4966	37.6114	35.7006	58.9723	34.5183	57.6761	63.8204	44.7874	48.5756	47.2153	38.18	28.7116	49.24	49.2811	40.1224	47.2986	24.3882	58.1131	35.7172	33.2078	35.6361	44.4163	39.7314	38.8467	62.5006	49.6309	67.5632	36.999	63.9956	48.4106	37.4844	41.9976	53.096	58.4876	55.1832	50.7303	54.9804	66.4373	35.8623	60.1892	60.3568	53.1564	56.8525	55.8289	53.6066	49.022	39.632	45.1058	68.9438	41.8045	33.5042	39.862	80.0146	64.0436	56.2304	35.7704	47.4033	74.4455	60.2321	88.7863	10.1264	35.0353	54.8328	65.1777	61.6901	54.4351	58.0013	39.9845	80.2886	58.7062	46.3354	35.0287	45.8981	40.4499	47.6838	37.4097	38.244
Erche05g026540.a	0	0	0	0.727256	0	0	0	0	0	0	0	0	0	0	0	0	0	0	0	0	0	0	0	0	0	0	0	0	0	0	0	0	1.21941	0	0	0	0	0	0	0	0	0	0	0	0	0	0	0	0	0	0	0	0	0	0	0	0	0	0	0	0	0	0	0	0	0	0	0	0	0	0	0	3.38595	0	0	0	0	0	0	0	0	0	1.61115	0	0.716863	0	0	0	0	0	0	0	0
Erche05g026540.b	6.07084	0.581228	1.0132	1.45451	1.74794	6.11453	0	1.56915	0.882536	1.48023	0	0	4.14077	5.81318	0	6.18279	4.14966	1.29694	1.23106	5.52865	2.15739	4.61409	2.0811	1.81571	4.41597	1.9673	3.818	2.20859	2.73556	0	0	2.70278	2.43882	0	0	5.10889	5.48248	4.16403	0	3.88467	0	1.98524	4.2227	2.17641	1.65506	4.48246	4.68555	1.39992	4.74071	1.77235	0.641665	0	1.48596	2.37276	0.689661	1.77027	0.862241	0	1.7228	0.715755	2.88208	0	0	3.65723	2.58539	2.45909	0	6.64366	2.3885	5.14636	1.81388	0	0	1.22042	2.86819	1.40931	10.1264	1.34751	3.71748	3.97425	0	0	6.44458	0	1.43373	0	3.94344	0	2.2949	3.6116	2.23518	4.67621	4.41277
Erche05g026550	0	0	2.02641	2.90903	2.33059	1.22291	0	1.56915	1.76507	0	0	0	0	2.90659	0	2.06093	0	0	0	0	2.87652	1.53803	0	0.605236	0	0	0	0	3.64741	0	0	0	0	0	0	1.70296	0	0	0	0	0	0	0	4.35282	0	0	0	4.19976	0	1.77235	0	0	1.48596	0	8.27593	0	0	0	0	4.29453	1.15283	1.3809	1.32107	2.43815	0	2.45909	0	0	2.3885	1.14364	2.41851	0	0	0	0	0	0	0	0	0	1.25898	0	0	0	0	0	0	1.59222	4.58981	0	0	0	2.94185
Erche05g026570.a	0	0	0	0	0	1.22291	0	0	1.76507	3.70058	0	0	0	0	0	0	0	0	0	0	0	6.15212	0	0	0	0	0	0	0	0	0	0	0	1.70921	0	1.70296	0	0	0	1.94234	0	2.97785	0	0	0	0	1.56185	0	0	0	0	0	0	0	0	0	0	0.748681	0	0	1.72925	0.690451	0	0	0	0	5.58404	0	5.97124	6.28999	0	0	0	2.44083	0	0	0	0	0	0	2.51796	0	0	0	0	1.5655	1.97172	0	0	0	0.745059	0	0
Erche05g026570.b	0	0	0	0.727256	0	0	0	0	0	0	0	0	0	0	0	0	0	0	0	0	0.71913	0	0	0	2.20798	1.9673	2.54533	0	0	1.40803	0	0	1.21941	0	0	0	0	0	0	0	0	0	0	2.17641	0	0	0	0	0.948143	0	0	0	0	0	0	0	0	0	0	0	0	0	0.660533	0	0	0	0	0	0	0	0	0	0	0	0.717048	0	0	0	0	0	0	1.94411	0	0.999611	0	0	0	0	0	0.722319	0	0	0
Erche05g026590	4.55313	18.5993	12.1585	2.18177	11.0703	1.83436	2.80673	4.70746	0	9.62151	0	0	5.17596	11.6264	15.0162	8.24371	3.11224	8.43014	6.15528	10.1359	11.5061	20.7634	3.4685	6.65759	0	9.83652	21.6353	11.0429	10.9422	11.2643	3.08634	8.10833	13.4135	10.2553	28.5738	4.25741	16.4474	3.47002	12.4161	0	14.5835	12.904	8.4454	0	10.482	14.3439	2.34277	14.6991	15.1703	17.7235	5.13332	4.31747	2.22894	6.32736	11.0346	7.96622	13.7958	11.2302	4.30701	2.14726	10.9519	11.0472	15.8528	17.0671	0	6.14772	0	0	7.76261	1.71545	3.02314	6.35918	13.5438	0	3.58524	0	20.2527	5.39004	10.2231	8.74335	6.9244	12.6367	8.8613	15.9938	3.58431	8.61025	16.7596	0	14.5344	18.7803	8.94071	4.67621	2.20639
Erche05g026590.antisense	3.03542	4.64982	4.05282	4.36354	3.49588	3.66872	3.7423	3.92288	5.29522	5.18081	0	5.66807	2.07038	2.90659	0	1.03046	1.03741	2.59389	1.23106	2.76432	4.31478	8.45916	2.7748	4.84189	0	1.9673	0	2.20859	4.55926	7.04016	2.05756	1.35139	2.43882	1.70921	2.38115	3.40593	1.37062	2.77602	2.48321	3.88467	1.3889	3.97047	4.2227	2.17641	4.41349	1.79298	3.1237	3.4998	9.48143	1.77235	1.925	4.31747	4.45787	1.58184	3.4483	0	3.44896	4.49209	5.16841	6.44179	4.61132	2.7618	6.60533	6.09538	8.61797	2.45909	0	2.84728	7.16549	9.14908	3.62777	1.5898	0	0	3.58524	4.22792	0	2.69502	1.85874	3.1794	6.29491	1.94411	2.41672	4.99806	1.43373	3.131	2.95758	3.18443	1.52994	5.05623	5.96047	6.23495	3.67731
Erche05g026610	9.10626	3.48737	0	0	6.40912	0	0	0	0	0	0	0	11.3871	0	0	0	0	0	0	0	0	0	0	3.63141	0	0	0	0	15.5015	0	0	0	0	5.12763	0	0	0	0	0	11.654	0	0	4.2227	0	3.31012	0	0	0	0	0	3.84999	3.2381	0	0	0	5.31081	0	4.49209	0	7.8733	0	0	0	0	0	0	0	10.44	0	0	0	8.74388	0	0	0	0	0	0	0	0	3.77694	5.83233	0	5.99767	4.30118	0	5.91516	4.77665	0	0	8.19565	0	0
Erche05g026640	338.45	120.895	122.598	106.179	195.769	177.321	173.081	154.561	230.342	195.391	77.3016	235.225	125.258	200.555	117.126	210.215	257.279	158.227	188.351	174.152	89.8913	81.5155	183.83	142.836	79.4874	157.384	137.448	88.3435	186.93	177.412	179.007	116.895	265.832	188.013	240.496	228.197	195.999	127.003	198.657	231.138	133.335	190.583	182.984	165.407	201.365	158.679	125.729	93.0946	142.221	102.796	212.391	198.604	167.913	139.993	137.242	125.689	138.821	111.554	164.528	182.517	164.855	191.255	186.27	99.9643	275.775	255.745	136.809	218.292	217.353	141.811	151.762	106.516	257.332	146.45	146.278	198.008	222.78	196.736	302.974	134.33	124.01	210.936	161.92	310.879	159.144	151.853	167.596	278.638	113.215	317.82	113.994	88.848	133.119
Erche05g026670	22.7657	63.9351	54.7131	37.0901	68.1697	40.3559	0	50.2129	35.3014	35.5256	0	12.7532	39.3373	30.5192	30.0323	0	0	0	0	35.0148	35.2374	59.2141	35.3787	42.9717	22.0798	31.4769	24.1806	55.2147	38.2978	33.7928	55.554	37.1632	23.1688	49.5671	33.336	65.5641	37.0067	0	42.2146	0	0	0	0	30.4697	39.7214	38.5492	38.2653	0	44.5627	0	39.7832	23.7461	0	48.2461	0	74.3514	37.0763	39.6801	42.2087	38.6507	28.2444	38.6652	0	0	49.1224	34.4273	0	0	51.3526	64.6154	54.4165	42.9245	33.8595	48.8167	57.3639	57.0769	40.5055	28.2977	20.4461	0	47.2118	44.7145	39.4731	20.9918	45.1624	0	33.5192	27.0677	0	24.5588	0	0	0
Erche05g026681	1.51771	0	0	0	0	0	0	0	0	0	0	0	0	0	0	0	0	0	0	0	0	10.7662	0	0	0	0	0	3.31288	0	0	0	0	0	0	0	0	0	0	0	1.94234	0	0	0	4.35282	0	0	0	0	0	0	0	0	9.65872	0	0	0	0	0	0	6.44179	0	0	4.62373	0	2.58539	0	0	0	0	0	2.41851	0	0	6.10209	0	6.34188	0	6.73755	0.929369	6.3588	0	4.86028	0	0	0	0	5.91516	0	0	0	0	3.11748	0
Erche05g026690	71.3324	176.693	117.532	157.815	37.872	23.2352	68.297	36.8751	12.3555	45.8872	0	12.7532	1.03519	68.3049	42.0452	1.03046	20.7483	24.6419	0	0	29.4843	29.2225	72.1448	34.4984	0	169.188	33.0893	86.1349	12.7659	26.7526	133.741	14.8653	37.8018	15.3829	14.2869	1.70296	21.9299	43.7223	17.3825	0	55.5561	37.7195	19.7059	10.8821	15.4472	25.1018	36.7034	60.1965	0	35.447	29.5166	60.9843	55.7234	49.828	16.5519	41.6014	52.5967	77.8629	40.4859	22.9041	20.751	45.5697	17.1738	40.2295	7.75617	20.9023	13.9601	8.54185	24.4821	53.7508	25.3944	265.496	16.9297	46.3759	39.4377	23.2536	0	97.0207	22.3049	36.5631	25.8091	23.3293	33.8341	29.9883	65.9514	19.5687	8.87273	19.9027	14.5344	20.2249	23.8419	21.8223	10.2965
Erche05g026750	0	2.90614	0	0	5.24382	0	1.87115	0	1.76507	0	0	0	0	0	9.00969	7.21325	2.07483	3.24236	2.46211	1.84288	6.47217	0	1.3874	0	0	0	0	0	1.82371	0	3.08634	0	0	5.98223	4.76229	10.2178	2.74124	1.38801	0	0	5.55561	0	0	10.8821	1.10337	0	0	3.4998	1.89629	0	0	5.39684	0	1.58184	3.4483	0	0	2.99473	0	0	0	4.1427	0	0	0	2.45909	0	0	0	0	0	0.794898	0	0	0	1.40931	0	0	0	1.5897	3.77694	2.91617	0	4.99806	0	4.6965	1.97172	2.38832	0	0	1.49012	0	0
Erche05g026760.a	24.2834	32.5488	71.9375	84.3617	73.4135	24.4581	26.1961	26.6756	39.7141	42.1866	77.3016	15.5872	37.2669	0	15.0162	4.12186	6.22449	20.7511	3.69317	34.0933	92.0487	41.5268	15.9551	29.0513	15.4559	17.7057	10.1813	12.1472	10.9422	8.44819	49.3814	33.7847	12.1941	39.3118	14.2869	5.96037	12.3356	25.6782	14.8993	5.82701	23.6113	12.904	21.1135	23.9405	23.1708	12.5509	27.3324	53.1969	4.74071	22.1544	30.7999	56.6668	17.8315	35.5914	14.4829	53.9933	26.7295	36.6854	66.328	47.2398	33.4321	24.8562	35.6688	6.09538	20.6831	62.7068	11.1681	4.74547	32.8418	106.358	13.9064	49.2837	16.9297	15.8654	40.8718	7.04653	10.1264	4.04253	25.093	34.1785	42.1759	22.3573	16.917	8.9965	12.1867	16.4377	28.5899	31.8443	32.1287	4.33391	19.3715	29.616	80.9009
Erche05g026760.b	0	1.16246	0	0	0	0	0	0	0	0	0	0	0	0	0	0	4.14966	0	1.23106	0	0	0	0	2.42094	2.20798	0	0	2.20859	0	0	3.08634	0	1.21941	0	0	0	0	2.08201	2.48321	1.94234	0	0	2.11135	0	0	0	0	1.39992	0	0	1.925	0	0	0	0	0	0	0	1.7228	0	0	0	0	0	0	0	0	1.89819	0	0	0	0.794898	0	0	0	0	0	0	3.71748	0	0	1.94411	0	0	1.43373	0.78275	0	0	0	0	0	0	0
Erche05g026780	1176.23	1222.9	970.65	874.162	902.52	1037.64	718.522	895.986	635.426	655.743	541.111	1670.66	1322.97	1361.74	3312.56	1887.81	3456.67	1780.7	2602.45	954.613	635.711	1265.8	977.423	1235.29	6153.65	1235.47	2391.34	627.239	1696.05	1920.56	796.275	1607.48	1213.31	1052.87	1579.89	1104.37	1199.29	979.935	2917.77	1810.26	1322.23	1502.82	1341.41	2933.8	1347.77	1186.96	953.509	762.256	1862.15	1475.48	1507.27	1194.86	1350.74	1313.72	1522.08	1296.72	1254.56	1312.44	1165.48	948.375	1115.94	1536.94	1225.95	3434.14	597.225	973.799	2507.23	1584.99	897.477	1428.4	904.524	573.916	1503.36	1637.8	1277.06	1286.7	3756.88	658.932	1116.17	1303.55	1347.11	1074.12	1678.81	3003.83	1494.66	1697	1768.63	1524.55	1201.76	1020.64	1547.49	1519.77	1161.3
Erche05g026790	40.9782	55.2167	41.5414	31.272	29.715	38.5216	26.1961	25.891	25.5935	14.8023	0	46.7616	30.0206	62.4917	69.0743	111.29	80.9184	51.8778	116.95	29.4861	37.3948	15.3803	25.6669	33.8932	99.3592	60.9864	82.7232	97.1778	43.7689	76.0337	56.5828	35.8118	42.6794	41.8756	66.6721	57.0493	87.7197	42.3343	84.4292	44.6737	42.3615	41.69	33.0778	71.8215	33.6529	45.7211	47.6364	49.6971	33.185	22.1544	37.8582	34.0001	35.663	28.4731	52.4142	27.4392	35.3519	23.9578	25.8421	35.7877	37.467	45.5697	37.6504	110.936	13.7888	36.8863	86.5525	108.197	10.7482	17.7263	38.6962	72.3357	44.0173	30.5104	24.3796	26.0722	121.516	148.226	60.409	30.9991	37.7694	48.6028	61.2235	72.9716	22.9396	32.0927	50.2788	59.7081	38.2484	59.2302	40.2332	46.7621	37.5086
Erche05g026810	16.6948	14.5307	10.132	12.3634	15.1488	15.2863	14.9692	6.27661	20.2983	23.6837	0	2.83404	13.4575	2.90659	18.0194	12.3656	21.7857	21.3996	11.0795	21.1932	9.34869	23.0704	13.874	13.9204	19.8718	19.673	10.1813	9.93864	10.0304	7.04016	15.4317	10.8111	15.8524	5.12763	10.7152	15.3267	24.6712	14.5741	22.3489	9.71168	13.1946	8.93356	18.2984	13.0585	10.482	15.2404	17.1803	10.4994	3.79257	12.4065	25.0249	12.9524	8.17276	10.282	14.4829	10.6216	12.9336	11.2302	12.0596	17.1781	15.5632	20.0231	16.5133	24.3815	21.5449	9.83636	27.9202	21.8292	29.2591	20.0136	12.6972	16.6929	23.7016	19.5267	5.01934	14.0931	20.2527	17.5176	19.5168	12.7176	11.9603	14.5808	11.278	16.9934	21.5059	8.61025	15.7738	18.3105	13.7694	13.7241	9.68577	4.67621	14.7092
Erche05g026820	0	0	0	0	0	0	0	0	0	0	0	0	0	0	0	0	0	0	0	0	0	0	0	0	0	0	0	0	0	0	0	0	0	0	0	0	0	0	2.48321	0	0	0	0	0	0	0	0	0	0	0	0	0	0	0	0	0	0	0	1.7228	0	0	0	0	0	0	0	0	0	0	0	0	0	0	0	0	0	0	0	0	0	0	0	0	0	0	0	0	0	0	0	0	0	0
Erche05g026830.a	1.51771	1.16246	2.02641	1.45451	1.74794	2.44581	0	0	0.882536	0.740116	0	2.83404	4.14077	2.90659	0	3.09139	0	1.94542	0	3.68577	3.59565	0	0	1.21047	4.41597	3.93461	0	13.2515	1.82371	0	3.08634	3.37847	0	2.56381	3.57172	0	10.965	0	0	1.94234	3.47226	0.992618	2.81513	4.35282	1.65506	0.896492	4.68555	7.69955	0	0.886176	0.641665	1.07937	0	1.58184	2.75864	2.65541	0	0.748681	2.58421	2.14726	1.15283	3.45225	3.9632	1.21908	2.58539	1.22954	2.79202	0.949094	0.597124	1.71545	5.44165	4.76939	0	1.22042	2.86819	2.11396	0	5.39004	1.85874	3.97425	3.14745	2.91617	0.805573	0	4.30118	0.78275	1.97172	2.38832	8.41465	2.88928	1.49012	3.11748	3.67731
Erche05g026830.b	3.03542	27.8989	22.2905	15.2724	35.5415	7.94889	11.2269	9.41491	6.17775	6.66104	0	19.8383	10.3519	2.90659	0	3.09139	4.14966	13.6179	4.92422	29.4861	37.3948	23.8394	12.4866	33.288	4.41597	31.4769	0	23.1902	25.5319	2.81606	39.0936	35.8118	0	29.9112	11.9057	26.3959	10.965	9.02206	2.48321	11.654	34.0281	20.845	14.7795	2.17641	35.3079	30.4807	58.5693	64.3963	27.4961	29.2438	20.5333	32.9207	17.8315	41.1278	9.65525	26.5541	20.6938	17.2197	27.5649	30.0617	10.9519	6.90451	35.6688	6.09538	43.9516	9.83636	11.1681	8.54185	17.9137	24.5882	22.3712	35.7704	40.6314	23.1879	35.8524	33.1187	0	32.3402	14.8699	30.9991	28.9566	11.6647	24.1672	1.99922	32.9757	10.1757	16.7596	2.38832	33.6586	16.6133	17.8814	28.0573	16.1802
Erche05g026840	1.51771	4.64982	5.06602	4.36354	6.99176	16.5092	2.80673	9.41491	27.3586	17.0227	0	11.3361	6.21115	18.8928	3.00323	14.4265	9.33673	11.024	14.7727	13.8216	9.34869	11.5352	6.2433	17.5518	6.62395	11.8038	8.90866	1.10429	2.73556	7.04016	22.6331	8.10833	12.1941	12.8191	13.0963	11.0693	5.48248	9.71607	9.93285	1.94234	4.86116	6.94833	4.92649	8.70564	6.62023	8.06843	10.9329	6.99959	6.637	10.6341	4.49166	4.31747	5.20085	8.70012	11.7242	9.73649	12.9336	3.74341	5.16841	7.8733	12.6811	9.66631	9.24746	7.31446	1.72359	12.2954	5.58404	10.44	7.76261	4.00272	5.44165	5.56428	3.38595	1.22042	5.01934	5.63723	60.7582	25.6027	5.57622	3.1794	5.66542	6.80439	6.44458	10.9957	5.01804	9.393	7.88688	25.4754	7.64968	5.77855	14.9012	4.67621	8.09009
Erche05g026870	921.25	1130.49	890.607	996.341	1026.62	678.102	821.435	734.363	754.568	669.065	309.207	765.19	862.315	1207.69	988.063	1234.5	951.31	1060.25	1377.55	868.919	1074.38	542.155	813.71	1035.56	1357.91	1263.01	1254.85	1130.8	1283.89	1389.73	1595.64	1431.8	960.897	1270.8	1370.35	923.858	1595.4	1020.88	1343.42	918.725	904.87	870.526	891.694	1057.74	835.253	1084.76	1087.83	1231.93	1037.27	956.184	826.465	971.431	823.22	1062.21	1093.11	1004.63	903.628	957.564	997.504	972.711	978.753	863.754	935.975	1200.79	502.428	856.993	1220.11	1175.93	388.728	495.194	977.079	1471.36	1249.42	817.68	962.996	825.854	1184.79	2160.06	1144.98	666.084	795.047	807.778	936.076	1082.58	907.548	936.169	1212.61	884.476	993.694	1167.27	1125.78	955.506	830.337
Erche05g026880.antisense.c	0	0	0	0	0	0	0	0	0	0	0	0	0	0	0	0	0	0	0	0	0	0	0	0	0	0	0	5.52147	0	0	0	0	0	0	0	0	0	0	0	0	0	0	0	0	0	0.896492	0	0	0	0	0	0	0	0	0	0	0	0	0	0	0	0	0	0	0	0	0	0	0	0	0	0	0	0	0	0	0	0	0	0	0	0	0	0	0	0	0	0	0	0	0	0	0
Erche05g026890	356.662	191.805	184.403	162.905	206.84	272.708	395.748	299.708	333.599	256.08	77.3016	376.927	292.959	536.266	378.407	348.297	270.765	381.95	412.403	503.107	273.269	153.803	338.525	331.669	322.365	541.008	302.894	445.03	309.118	259.078	612.123	309.468	341.435	429.012	747.68	318.454	319.355	296.34	613.353	664.279	395.143	403.996	326.556	448.341	338.184	223.227	310.027	515.87	296.769	287.121	343.291	410.16	184.259	325.068	300.692	208.892	201.764	180.432	197.261	335.689	210.392	401.152	286.671	347.437	371.435	272.959	491.395	476.445	251.986	96.0653	237.014	471.374	413.086	225.777	183.564	265.654	192.401	1319.21	512.083	191.559	197.66	432.565	399.564	653.746	363.449	293.531	328.291	325.608	240.2	383.551	268.966	257.192	212.549
Erche05g026910.antisense	39.4605	84.8593	80.0432	83.6345	65.2565	64.2026	56.1345	61.9815	45.8919	74.0116	0	35.4254	43.478	8.71977	9.00969	7.21325	13.4864	24.6419	12.3106	65.4223	64.0026	79.2085	61.7393	49.0241	6.62395	29.5096	11.454	48.5889	54.7112	39.4249	63.7843	68.9208	19.5106	73.496	42.8606	68.1185	34.2655	62.4604	32.2818	31.0774	79.1674	65.5128	57.0065	17.4113	51.3068	74.4089	66.3786	83.9951	84.3847	76.2111	41.0666	50.7303	55.7234	98.0741	31.7244	85.8581	72.4282	77.1142	72.3578	60.1234	55.9123	39.3557	33.0266	23.1625	56.0168	22.1318	13.9601	13.2873	105.691	102.355	49.5795	75.5153	50.7892	31.7309	86.7629	57.0769	10.1264	9.43257	41.8216	72.3313	58.5426	29.1617	49.9455	8.9965	30.8251	69.6647	36.4768	20.6988	61.9624	31.782	59.6047	34.2922	36.7731
Erche05g026920.antisense	31.8719	39.5235	25.3301	34.181	39.0373	39.133	45.8432	38.4442	37.0665	42.1866	0	46.7616	38.3021	43.5988	51.0549	50.4928	40.4592	41.5022	48.0112	48.8364	47.4626	72.2874	37.4598	42.9717	64.0315	57.0518	75.0873	55.2147	50.1519	50.6892	34.9785	39.1903	32.9241	43.5848	30.9549	54.4948	38.3774	35.3943	64.5635	56.3277	56.945	47.6457	48.5611	52.2338	46.3416	45.7211	39.0462	55.2968	54.0441	54.0567	36.5749	32.381	33.434	44.2915	42.0693	52.223	41.3875	33.6907	38.7631	27.1987	33.4321	38.6652	51.5215	49.9821	78.4235	41.8045	47.4643	62.6402	64.4894	42.8863	41.1147	35.7704	54.1752	42.7146	49.4763	69.056	20.2527	90.2832	31.5986	41.3322	60.4311	58.3233	45.1121	86.9662	52.331	45.3995	50.2788	39.8054	47.428	51.2847	51.4091	48.3209	30.154
Erche05g026920.b	12.1417	23.2491	29.3829	16.7269	16.3141	15.2863	11.2269	20.399	12.3555	17.0227	0	14.1702	25.8798	10.1731	12.0129	13.396	10.3741	12.9694	17.2348	30.4076	5.03391	68.4423	20.1173	16.3414	39.7437	1.9673	6.36333	11.0429	13.6778	12.6723	1.02878	18.9194	17.0718	24.7835	19.0492	25.5445	10.965	36.0883	29.7985	25.2504	17.3613	14.8893	9.85297	8.70564	25.9292	17.0334	20.304	11.8993	31.2887	42.5365	7.69998	7.55557	21.5464	26.8913	13.1036	23.0135	32.7651	16.471	14.6438	5.72604	10.9519	13.809	12.5501	8.53354	10.3416	9.83636	11.1681	1.89819	94.3456	47.4609	10.2787	6.35918	3.38595	8.54292	26.5308	9.16049	81.011	2.69502	13.0112	52.4601	31.4745	20.4132	26.5839	22.9911	15.771	19.5687	8.87273	25.4754	32.8936	9.39015	39.4881	15.5874	11.7674
Erche05g026940	3.03542	4.64982	4.05282	6.54531	5.24382	5.50308	15.9048	6.27661	7.94282	6.66104	0	4.25105	11.3871	2.90659	3.00323	2.06093	6.22449	6.48472	6.15528	8.29297	7.91043	19.9944	6.2433	6.05236	0	11.8038	1.27267	2.20859	7.29482	5.63213	3.08634	12.1625	4.87765	4.27302	2.38115	8.51482	2.74124	9.02206	27.3153	5.82701	6.25006	6.94833	12.6681	0	9.93035	9.86141	8.59017	16.0991	10.4296	9.74794	4.49166	2.69842	9.65872	8.70012	8.27593	9.73649	6.03568	5.98945	5.16841	0.715755	7.4934	4.83315	11.2291	7.31446	8.61797	9.83636	5.58404	14.2364	11.3454	1.14364	8.46479	2.38469	0	8.54292	8.60458	11.9791	10.1264	5.39004	5.57622	6.3588	13.2193	8.7485	8.05573	11.9953	7.88549	3.131	4.9293	7.16497	7.64968	8.66783	9.68577	3.11748	9.56101
Erche05g026950	180.608	145.307	77.0036	76.3619	90.3103	98.444	97.2998	95.7183	108.552	86.5936	154.603	155.872	113.871	177.302	189.204	186.514	195.034	170.548	178.503	107.809	112.184	69.9803	92.9557	118.021	282.622	112.136	240.534	117.055	171.428	149.251	53.4965	136.49	121.941	103.407	152.393	92.8115	146.656	91.6086	253.288	203.945	109.029	132.018	116.828	202.406	118.613	128.198	108.548	115.493	95.7624	103.683	145.658	131.143	127.792	96.4922	160.001	86.7433	90.5353	86.847	91.3086	95.1954	96.2614	166.399	143.996	269.416	79.2853	150.004	242.906	280.932	41.2015	57.7536	138.46	64.3867	216.701	153.773	98.9527	141.635	202.527	225.034	170.075	114.458	131.564	160.389	140.975	282.89	163.445	111.933	139.006	129.766	119.335	132.907	123.68	143.404	103.7
Erche05g026980.b	0	0	0	0	0	0	0	0	0	0	0	0	0	0	0	0	0	0	0	0	0	0	0	0	0	0	0	0	0	0	0	0	0	0	0	0	0	0	0	0	0	0	0	0	0	0	0	0	0	0	0	0	0	0	0	0	0	0	0	0	0	0	0	0	0	0	0	0	0	0	0	0	0	0	0	0	0	0	0	0	0	0	0	0	0	0	0	0	0.764968	0	0	0	0
Erche05g026980.c	0	0	0	0	0	0	0	0	0	0	0	0	0	0	0	0	0	0	0	0	0	0	0	0	0	0	0	0	0	0	0	0	0	5.12763	0	0	0	0	0	0	0	0	0	0	0	0	0	0	0	0	0	0	0	0	0	0	0	0	0	0	0	0	0	0	0	0	2.79202	0	0	0	0	0	0	0	0	0	0	0	0	0	0	0.972055	0	1.99922	0	0	0	0	0	0	0	0	0
Erche05g026990	40.9782	27.8989	12.1585	21.8177	21.5579	374.209	373.295	373.458	355.662	331.572	0	206.885	293.994	228.167	243.262	272.043	214.745	236.692	243.749	337.248	294.843	329.907	343.381	257.83	386.397	198.698	304.167	18.773	176.899	263.302	19.5468	146.626	157.304	158.102	129.772	345.702	127.468	285.93	201.14	244.734	411.81	338.483	317.406	285.11	355.286	381.009	320.96	394.777	298.665	295.097	171.325	44.7938	341.77	219.876	235.864	140.737	302.646	166.207	30.1491	20.7569	145.833	117.377	315.074	313.303	517.078	269.27	301.538	316.048	246.015	10.8645	192.876	26.2316	40.6314	456.436	228.738	632.779	435.434	625.245	28.8104	422.065	327.965	268.287	344.785	277.892	417.214	411.726	308.574	186.289	330.466	291.095	307.709	386.567	225.787
Erche05g027030	0	0	0	0	0	0	0	0	0	0	0	0	1.03519	0	0	0	0	0	0	0	0	0	0	0	0	0	0	0	0	0	0	0	0	0	0	0	0	0	0	0	0	0	0	0	0	0	0	2.79984	0	0.886176	0	0	0	0	0	0	0	0	0	0	0	0	0	0	0	0	0	0	0	0	0	0	0	0	0	0	0	0	0	0	0	0	0	0	0	0	0	0	0	0	0	0	0
Erche05g027041.b	1.51771	0	1.0132	0	0	0	0	0	0	0.740116	0	0	0	0	0	0	0	0.648472	0	0	0	0	0	0.605236	0	0	0	0	0	0	0	0	0	0	0	0	0	0.694005	0	0	0	0	0	0	0	0.896492	0	0	0	0.886176	0	0	0	0	0	0	0	0	0	0	0	0.690451	0	0	0	0	0	0	0	0	0	0	0	0	0	0	0	0	0	0	0	0	0	0	0	0	0	0	0	0.722319	0	0	0
Erche05g027090.b	0	0.581228	0	0	0	0	0	0	0	0	0	0	0	0	0	0	0	0	0	0	0	0	0	0	0	0	0	0	0	0	1.02878	0	0	0	0	0	0	0	0	0	0	0	0	0	0	0	0	0	0	0	0	0	0	0	0	0	0	0	0	0	0	0	0	0	0	0	0	0	0	0	0	0	0	0	0	0	0	0	0	0	0	0	0	0	0	0	0	0	0	0	0	0	0
Erche05g027090.c	0	0	0	0	0	0	0	0	0	0	0	0	0	0	0	0	0	0	0	0	0	0	0	0	0	0	0	0	0	0	0	0	0	0	0	0	0	0	0	0	0	0	0.703784	0	0	0	0	0	0	0	0	0	0	0	0	0	0	0	0	0	0	0	0	0	0	0	0	0	0	0.571818	0	0	0	0	0	0	0	0	0	0	0	0	0	0	0	0	0	0	0	0	0	0	0
Erche05g027090.d	0	0.581228	1.0132	0	0	0	0	2.35373	0	0	0	0	0	0	0	0	0	0	0	0	0	2.30704	0	0	0	0	0	0	0	0	0	0	0	0	0	0	0	0	0	0	0	0	0	0	0	0	0	0	0	0	2.56666	0	0.742979	0	0	2.65541	0	0	0	1.43151	1.15283	0	0.660533	0	0	0	0	0	0	5.71818	0	0	0	0	0	0	0	0	0	0.79485	0	0	0	0	0	0	0	0	0	0	0	0	0
Erche05g027111	0	0	0	0	0	0.611453	0	0	0	0	0	0	0	0	0	0	0	0	0	0	0	0	0	0	0	0	0	0	0	0	0	0	0	0	0	0	0	0	0	0	0	0.992618	0	0	0	0	0	0	0	0	0	0	0	0	0	0.885135	0	0	0	0	0.576415	0	0	0	0	0	0	0	0	0	0	0	0	0	0	0	0	0	0	1.5897	0.629491	0	0	0	0	0	0	0	0	0	0	0	0
Erche05g027120	0	0.581228	0	6.54531	2.33059	228.072	278.801	267.54	327.421	308.628	0	153.038	214.285	168.582	102.11	119.534	117.228	218.535	124.337	281.04	209.986	234.549	261.525	221.516	70.6554	116.071	152.72	0	138.602	212.613	8.23023	117.571	264.612	126.481	140.488	209.465	124.726	201.261	206.107	260.273	218.058	224.332	287.848	128.408	261.499	230.399	258.486	281.384	198.162	173.691	160.416	4.31747	219.179	117.056	204.829	127.459	216.422	110.805	1.7228	0	127.388	130.495	268.837	88.9926	498.98	296.32	153.561	236.325	296.173	0.571818	122.74	0.794898	6.7719	253.847	135.522	171.231	20.2527	412.338	9.29369	209.045	202.067	291.617	235.227	172.933	285.311	214.473	198.158	201.415	237.14	241.977	184.03	236.928	176.511
Erche05g027130	0	0	1.0132	0	0	1.22291	0	3.92288	2.64761	1.48023	0	2.83404	2.07038	0	3.00323	3.09139	3.11224	3.89083	2.46211	0.921441	2.15739	3.84507	0.6937	4.84189	6.62395	3.93461	0	0	0	5.63213	0	1.35139	2.43882	0.854605	0	8.51482	4.11186	0	0	1.94234	1.3889	2.97785	0	4.35282	1.65506	5.37895	3.1237	3.4998	0	3.5447	0.641665	0	1.48596	3.16368	3.4483	1.77027	1.72448	2.24604	2.58421	0	1.15283	0.690451	2.64213	3.65723	0	3.68863	2.79202	7.59276	9.55398	0	0	0	0	1.22042	0.717048	0	20.2527	1.34751	0.929369	3.97425	0.629491	7.77644	0.805573	0.999611	3.58431	1.5655	1.97172	3.98054	0.764968	0	0.745059	3.11748	0
Erche05g027190.a	0	1.74368	2.02641	0	1.74794	0	1.87115	0	3.53014	0	0	0	3.10557	0	0	3.09139	3.11224	0	0	2.76432	1.43826	0	2.0811	0.605236	0	1.9673	0	0	0	4.2241	1.02878	0	0	0	0	5.96037	1.37062	6.24604	0	0	1.3889	0	0	0	0	0	3.1237	2.09988	0.948143	0.886176	0	0	2.97191	1.58184	0	0	1.72448	0	0	0	0	0	0.660533	0	2.58539	0	0	0	14.331	14.2954	0.604628	3.17959	0	3.66125	0	1.40931	0	1.34751	0	1.5897	0	0	0	0	0	3.131	0	0	0	0.722319	3.7253	0	0
Erche05g027190.b	1.51771	2.32491	4.05282	2.18177	3.49588	0.611453	0.935575	0	0	2.22035	0	8.50211	0	7.26647	9.00969	27.8225	26.9728	0	9.84844	0	2.15739	0	2.0811	3.02618	13.2479	13.7711	8.90866	12.1472	8.20667	8.44819	3.08634	3.37847	1.21941	4.27302	1.19057	0.851482	2.74124	2.08201	4.96642	0	2.7778	1.98524	0	13.0585	3.31012	0.896492	3.1237	4.89972	3.79257	3.5447	1.925	1.61905	2.97191	0	4.13796	0	0.862241	0	5.16841	2.14726	1.15283	4.83315	0	2.43815	0	2.45909	0	11.3891	0	0	0.604628	3.17959	0	6.10209	0	0.704653	0	8.08506	0.929369	1.5897	1.25898	1.94411	2.41672	1.99922	2.15059	2.34825	0	3.98054	3.82484	2.16696	0	0	0
Erche05g027190.d	0	2.32491	9.11884	12.3634	15.1488	9.1718	8.42018	7.06118	10.5904	10.3616	0	1.41702	11.3871	5.81318	0	5.15232	13.4864	3.89083	7.38633	14.7431	12.2252	0	11.7929	19.3675	0	7.86921	1.27267	0	3.64741	7.04016	5.14389	13.5139	7.31647	17.9467	13.0963	19.5841	8.22372	15.2681	7.44963	0	3.47226	12.904	14.7795	0	4.96517	11.6544	7.02832	3.4998	16.1184	16.8373	8.34165	5.39684	0	7.9092	11.0346	15.9324	18.1071	11.9789	15.5052	0	7.4934	8.97586	0	0	0	14.7545	0	0	8.95686	5.14636	0	4.76939	0	0	6.45344	0	0	0	0	0	6.29491	0	8.05573	4.99806	2.86745	10.1757	0	3.18443	6.11975	5.77855	6.70553	0	11.7674
Erche05g027200	12.1417	0	26.3433	17.4542	0	18.9551	57.0701	0	15.8856	16.2826	0	5.66807	19.6686	15.9862	18.0194	58.7365	53.9456	31.1267	38.1627	17.5074	15.8209	26.9155	15.9551	21.1833	13.2479	13.7711	11.454	0	18.2371	18.3044	0	17.5681	12.1941	25.6381	16.668	31.5048	0	70.7885	22.3489	66.0394	68.7507	66.5054	53.4876	17.4113	18.7573	17.0334	17.9613	88.8948	21.8073	49.6259	17.9666	11.3334	55.7234	22.1458	58.6211	0	18.9693	19.4657	19.8122	18.6096	13.834	0	68.0349	63.392	21.5449	17.2136	36.2962	37.0147	23.2878	29.1627	0	0	16.9297	23.1879	27.2478	26.7768	30.3791	14.8226	11.1524	83.4592	22.6617	0	19.3338	10.9957	20.0722	56.358	16.7596	13.5338	65.0223	11.5571	64.8202	70.1432	46.3341
Erche05g027230	0	0	0	1.45451	0	6.72599	3.7423	9.41491	8.82536	7.40116	0	0	13.4575	0	0	3.09139	4.14966	3.24236	0	20.2717	13.6635	3.84507	8.32439	9.07854	2.20798	1.9673	0	0	0.911853	4.2241	0	0	4.87765	0	0	2.55445	2.74124	3.47002	0	9.71168	15.2779	3.97047	4.2227	6.52923	8.27529	13.4474	5.46647	12.5993	7.58514	7.08941	6.41665	0	3.71489	0.79092	2.75864	4.42568	1.72448	4.49209	0	0	1.15283	1.3809	5.94479	1.21908	18.9595	6.14772	0	5.69457	17.9137	0	4.2324	0	0	9.76334	4.30229	3.52327	0	12.1276	0	17.4867	13.8488	7.77644	6.44458	6.99728	10.0361	4.6965	11.8303	3.18443	15.2994	6.50087	13.4111	6.23495	2.20639
Erche05g027260	37.9428	74.3972	100.307	48.7262	31.4629	58.0881	23.3894	35.3059	26.4761	37.0058	0	42.5105	47.6188	52.3186	42.0452	60.7974	53.9456	45.3931	68.9391	62.658	31.6417	46.9099	33.2976	45.3927	99.3592	3.93461	31.8166	43.0675	53.7993	73.2177	23.6619	52.0285	52.4347	46.1487	72.625	41.7226	38.3774	68.0125	151.476	46.616	59.0283	67.498	57.0065	67.4687	46.8933	58.272	39.8271	28.6983	62.5774	56.7153	46.8416	52.889	45.3217	45.0824	59.3108	52.223	46.561	38.9314	50.8227	32.209	40.9255	64.2119	77.2823	82.8972	25.8539	54.1	97.7206	65.4875	31.6476	19.4418	55.6258	15.1031	50.7892	62.2413	55.2127	43.6885	70.8846	14.8226	53.9034	58.024	55.3952	57.3513	60.418	93.9635	63.8008	57.1407	70.9819	36.621	55.0777	58.5078	67.0553	59.232	36.7731
Erche05g027270	0	0	0	0	0	0	0	0.784576	0	0	0	0	0	0	0	0	0	0	0	0	0	0	0	0	0	0	1.27267	0	0	0	0	0	0	0	0	0	0	0	0	0	0	0	0	0	0	0	0	0	0	0	0	0	0	0	0	0.885135	0	0	0	0	0	0	0	0	0	0	0	0	0	0	0	0	0	0	0	1.40931	0	0	0	0	0	0	0	0	0	0	0	0.796108	0	0	0	0	0
Erche05g027290	15.1771	1.74368	6.07923	5.81805	1.16529	4.28017	15.9048	1.56915	7.94282	2.96046	0	5.66807	5.17596	7.26647	9.00969	3.09139	9.33673	7.13319	8.61739	10.1359	0	0	2.7748	5.44712	6.62395	1.9673	0	0	0	4.2241	6.17267	0	8.53588	2.56381	0	1.70296	0	4.85803	27.3153	5.82701	10.4168	6.94833	5.63027	19.5877	5.51686	0	5.46647	2.09988	0.948143	0	9.62498	8.09526	11.1447	0.79092	0.689661	1.77027	2.58672	0	7.75262	12.1678	9.79906	8.97586	3.9632	0	6.03258	14.7545	30.7122	24.6765	5.37411	10.2927	8.46479	0	0	15.8654	5.01934	12.6838	0	0	1.85874	7.9485	6.29491	1.94411	12.8892	5.99767	9.31922	5.47925	0	18.3105	0	0	0	9.35243	8.09009
Erche05g027290.antisense	3.03542	4.64982	4.05282	4.36354	3.49588	3.66872	3.7423	3.92288	5.29522	5.18081	0	5.66807	2.07038	2.90659	0	1.03046	1.03741	2.59389	1.23106	2.76432	4.31478	8.45916	2.7748	4.84189	0	1.9673	0	2.20859	4.55926	7.04016	2.05756	1.35139	2.43882	1.70921	2.38115	3.40593	1.37062	2.77602	2.48321	3.88467	1.3889	3.97047	4.2227	2.17641	4.41349	1.79298	3.1237	3.4998	9.48143	1.77235	1.925	4.31747	4.45787	1.58184	3.4483	0	3.44896	4.49209	5.16841	6.44179	4.61132	2.7618	6.60533	6.09538	8.61797	2.45909	0	2.84728	7.16549	9.14908	3.62777	1.5898	0	0	3.58524	4.22792	0	2.69502	1.85874	3.1794	6.29491	1.94411	2.41672	4.99806	1.43373	3.131	2.95758	3.18443	1.52994	5.05623	5.96047	6.23495	3.67731
Erche05g027330	31.8719	44.1733	88.1488	79.9982	46.0291	16.5092	32.7451	29.8139	21.1809	19.9831	154.603	15.5872	16.5631	21.7994	9.00969	99.955	49.7959	9.72708	8.61739	18.4288	100.678	23.0704	23.5858	27.2356	15.4559	179.025	78.9052	209.816	34.6504	21.1205	147.115	28.3792	10.9747	23.0743	28.5738	52.7919	23.3005	70.0945	4.96642	34.962	22.2224	14.8893	22.5211	17.4113	6.06855	60.9615	49.1982	279.284	29.3924	55.8291	13.475	21.0477	28.9762	50.6189	15.8622	18.5878	27.5917	30.6959	21.5351	21.4726	13.834	11.0472	19.816	52.4203	13.7888	15.9841	16.7521	31.3201	16.7195	16.0109	39.3008	458.656	44.0173	41.4942	32.2672	11.9791	70.8846	551.132	10.2231	11.9227	23.2912	24.3014	20.9449	4.99806	27.2408	21.917	7.88688	19.1066	39.0134	20.2249	35.0178	28.0573	9.56101
Erche05g027340	133.559	34.2925	45.5942	21.8177	25.0538	18.9551	12.1625	13.3378	13.238	6.66104	0	35.4254	18.6334	53.7719	87.0937	59.7669	160.799	41.5022	64.0149	8.29297	16.54	38.4507	25.6669	15.1309	19.8718	55.0845	109.449	164.54	35.5623	30.9767	44.2375	19.5951	67.0677	11.9645	35.7172	44.2771	26.0418	24.9842	52.1474	81.5781	13.1946	9.92618	14.7795	121.879	28.136	15.2404	16.3994	16.799	18.0147	23.9268	37.2166	24.8255	34.92	14.2366	88.2765	21.2432	8.62241	17.9684	31.0105	22.1884	27.0915	78.0209	19.816	53.6394	63.773	36.8863	67.0084	48.4038	20.8993	25.7318	45.3471	63.5918	54.1752	31.7309	18.6433	13.3884	50.6319	36.3828	42.751	15.1021	22.0322	14.5808	29.8062	41.9837	38.7106	16.4377	22.6748	61.3003	24.479	18.058	24.587	23.3811	30.154
Erche05g027360.a	0	0	0	0	0	0	0	0	0	0	0	0	1.03519	0	0	0	0	0	0	0	0	0	0	0	0	0	0	0	0	0	0	0	0	0	0	0	0	0	0	0	0	0	0	0	0	0	0	0	0	0	0	0	0	0	0	0	0	0	0	0	0	0	0	0	0	0	0	0	0	0	0	0	0	0	0	0	0	0	0	0.79485	0	0	0	0	0	0	0	0	0	0	0	0	0
Erche05g027360.b	0	0	0	1.45451	0	0	0	0	0	0	0	0	0	0	0	0	0	0	0	0	0	0	0	0	0	0	0	0	0	0	0	0	0	0.854605	0	0	1.37062	0	0	0	0	0	0	0	0	0	0	0	0	0	0	0	0	0	0	0	0	0	0	0	0	0	0	0	0	0	0	0	0	0	0	0	0	0	0	0	0	0	0	0.79485	0	0	0	0	0	0	0	0	0	0	0	0	0
Erche05g027360.d	18.2125	23.8304	35.4622	23.2722	11.0703	26.2925	22.4538	20.399	24.711	16.2826	0	35.4254	20.7038	15.9862	18.0194	5.15232	11.4116	12.321	18.4658	19.3503	8.62956	29.9916	12.4866	29.0513	11.0399	5.90191	8.90866	9.93864	14.5896	23.9366	7.20145	21.6222	49.9959	19.6559	22.6209	10.2178	21.9299	31.2302	27.3153	13.5963	18.7502	20.845	21.8173	15.2349	13.7922	20.6193	17.9613	8.39951	16.1184	20.3821	21.1749	31.3017	17.8315	18.1912	17.9312	7.96622	31.9029	17.2197	13.7824	19.3254	22.4802	33.1416	21.7976	7.31446	7.75617	34.4273	30.7122	7.59276	16.7195	33.1654	10.2787	1.5898	6.7719	13.4246	19.3603	19.0256	20.2527	5.39004	31.5986	21.4609	19.5142	17.497	18.5282	35.986	18.6384	18.786	12.8162	32.6404	8.41465	18.058	12.666	18.7049	19.122
Erche05g027390	4.55313	8.71842	6.07923	5.09079	4.66118	5.50308	3.7423	5.49203	8.82536	6.66104	0	12.7532	10.3519	7.26647	3.00323	6.18279	1.03741	7.13319	2.46211	5.52865	4.31478	6.92113	0	5.44712	6.62395	1.9673	0	1.10429	6.38297	7.04016	3.08634	3.37847	7.31647	4.27302	9.52459	5.96037	1.37062	5.55204	2.48321	0	7.63896	2.97785	6.33405	6.52923	4.41349	5.37895	2.34277	0	3.79257	3.5447	10.2666	7.55557	0.742979	0	3.4483	3.54054	9.48465	1.49736	17.228	6.44179	8.64623	13.809	7.26586	3.65723	0.861797	9.83636	8.37605	1.89819	3.58274	1.71545	4.2324	0.794898	3.38595	4.88167	2.15115	1.40931	10.1264	0	10.2231	3.97425	9.44236	1.94411	5.63901	7.99689	5.7349	5.47925	5.91516	7.96108	2.2949	2.88928	2.98024	3.11748	2.94185
Erche05g027400	0	0	0	0	0	0	0	0	0	0	0	0	0	0	0	0	0	0	0	0	0	0	0	0	0	0	0	0	0	0	0	0	0	0	0	0	0	0.694005	0	0	0	0	1.40757	2.17641	0	0	0	0	0	0	0	0	0	0	0	0	0	0	0	0	0	0	0	0	0	0	0	0	0	0	0	0	0	0	0	0	0	0	0	0	0	0	1.61115	0	0	0	0	0	0	0	0.745059	0	0
Erche05g027450.a	1.51771	0	2.02641	11.6361	1.74794	0.611453	0	0	0	0	0	2.83404	1.03519	0	3.00323	1.03046	1.03741	0	2.46211	11.9787	7.1913	0.769014	0	0.605236	4.41597	0	1.27267	0	0.911853	0	0	0.675695	1.21941	0.854605	1.19057	0	1.37062	0.694005	4.96642	15.5387	0.694451	1.98524	1.40757	2.17641	0.551686	0	7.80924	0.699959	0	0.886176	1.28333	0	0	0	0.689661	1.77027	1.72448	4.49209	12.0596	1.43151	1.15283	1.3809	15.8528	1.21908	0	1.22954	0	1.89819	1.19425	0.571818	0.604628	0	0	0	0.717048	0	0	0	1.85874	0.79485	0	12.6367	1.61115	26.9895	5.7349	0.78275	1.97172	2.38832	5.35478	0.722319	0.745059	1.55874	1.47092
Erche05g027450.b	7.58855	8.71842	15.1981	0	9.905	3.05727	0	0.784576	3.53014	2.22035	0	12.7532	8.28153	1.45329	6.00646	5.15232	8.29932	8.43014	11.0795	0	0	6.15212	2.7748	5.44712	17.6639	0	0	0	3.64741	1.40803	2.05756	3.37847	6.09706	3.41842	7.14344	1.70296	4.11186	6.94005	27.3153	0	6.25006	9.92618	9.14919	6.52923	3.31012	0.896492	0	6.99959	0.948143	6.20323	8.34165	9.71431	2.22894	1.58184	6.89661	9.73649	9.48465	0	0	7.8733	5.76415	10.3568	0	7.31446	0	8.60681	11.1681	8.54185	7.16549	5.14636	3.62777	0.794898	6.7719	1.22042	7.17048	2.11396	0	0	7.43495	7.9485	8.81287	0	9.66688	0	0	4.6965	11.8303	12.7377	0	2.88928	5.21541	9.35243	10.2965
Erche05g027460.a	0	0	0	0	0	0	0	0	0	0	0	11.3361	1.03519	0	3.00323	4.12186	1.03741	3.24236	4.92422	0.921441	9.34869	4.61409	0	1.81571	2.20798	0	0	0	0	0	0	0	0	0	0	0	0	0	0	1.94234	0	0	3.51892	4.35282	0.551686	1.79298	1.56185	1.39992	0	0.886176	0	0	0	0	1.37932	0.885135	0	0.748681	0	2.14726	0.576415	1.3809	0.660533	0	1.72359	1.22954	2.79202	1.89819	4.77699	0	0	0	0	0	0	0	0	0	0	0	0	0	0.805573	0.999611	0	0.78275	3.94344	0.796108	2.2949	0	2.98024	1.55874	2.94185
Erche05g027460.antisense	0	0	0	0	0	0	0	0	0	0	0	0	0	0	0	0	0	0	0	0	2.15739	0	0	0	0	0	0	0	0	0	0	0	0	0	0	0	0	0	0	0	0	0	0	0	0	0	0	2.09988	0	0.886176	0	0	0.742979	0.79092	0	1.77027	0	0	0	0	0	0	0	0	0	0	0	0	0	0	0	0	0	0	0.717048	0	0	0	0	0	1.25898	0	0.805573	0	0	0	0	0	0	1.44464	0	0	0
Erche05g027460.b	1.51771	0	1.0132	2.18177	5.24382	17.7321	21.5182	14.1224	45.0093	46.6273	0	25.5063	16.5631	7.26647	9.00969	4.12186	1.03741	16.2118	4.92422	23.9575	85.5765	9.22817	9.01809	27.8408	19.8718	5.90191	1.27267	1.10429	0.911853	4.2241	1.02878	12.8382	3.65824	17.9467	5.95287	0.851482	0	0	4.96642	19.4234	9.72232	2.97785	22.5211	8.70564	6.06855	15.2404	7.02832	6.99959	3.79257	17.7235	8.34165	7.55557	2.97191	12.6547	11.0346	9.73649	12.0714	25.4552	25.8421	8.58906	20.1745	8.97586	6.60533	2.43815	2.58539	14.7545	5.58404	17.0837	88.3743	6.28999	18.7435	0.794898	3.38595	2.44083	12.1898	10.5698	0	6.73755	10.2231	12.7176	8.81287	49.5748	12.0836	8.9965	18.6384	3.91375	24.6465	6.36886	28.3038	1.44464	29.8024	17.1461	40.4504
Erche05g027460.c	1.51771	0.581228	0	1.45451	0	11.6176	9.35575	6.27661	8.82536	12.582	0	0	10.3519	14.5329	6.00646	8.24371	0	3.24236	0	0.921441	24.4504	0	0	4.84189	11.0399	1.9673	0	1.10429	0	2.81606	0	5.40556	2.43882	3.41842	0	0	4.11186	4.85803	0	0	5.55561	1.98524	0.703784	4.35282	2.20674	5.37895	8.59017	4.19976	0.948143	1.77235	0.641665	0	14.8596	7.9092	0.689661	2.65541	7.76016	2.24604	0.861402	1.43151	0.576415	1.3809	1.9816	0	1.72359	1.22954	2.79202	5.69457	1.19425	0	5.44165	0	0	2.44083	1.4341	2.11396	10.1264	1.34751	0	0.79485	5.66542	3.88822	2.41672	7.99689	0.716863	3.131	7.88688	3.98054	19.1242	0.722319	12.666	6.23495	7.35462
Erche05g027460.d	0	0.581228	1.0132	0.727256	2.91323	36.6872	82.3306	58.0586	101.492	80.6726	0	32.5914	14.4927	77.0246	57.0614	28.853	25.9354	26.5874	36.9317	16.5859	91.3295	8.45916	28.4417	19.9728	41.9517	1.9673	10.1813	7.73006	12.7659	16.8964	6.17267	18.2438	39.0212	10.2553	8.33401	5.10889	20.5593	15.2681	4.96642	9.71168	17.3613	12.904	17.5946	26.1169	7.17192	20.6193	24.9896	12.5993	22.7554	23.0406	5.77499	0	42.3498	15.0275	16.5519	17.7027	43.112	22.4604	1.7228	1.43151	34.0085	24.1658	12.5501	8.53354	6.03258	50.4113	19.5441	35.1165	99.1226	20.5854	27.2083	0.794898	3.38595	23.1879	7.88753	36.642	70.8846	14.8226	0	23.0506	15.1078	32.0778	16.917	37.9852	21.5059	14.8722	29.5758	27.8638	42.8382	17.3357	35.0178	21.8223	24.2703
Erche05g027460.e	0	0	0	0.727256	0	0	0.935575	0.784576	0	1.48023	0	0	1.03519	0	12.0129	14.4265	0	3.24236	0	0.921441	10.787	0	0.6937	0	0	0	0	0	0	2.81606	1.02878	0.675695	0	0	0	0	0	0.694005	0	1.94234	0	0	2.11135	6.52923	0	0.896492	1.56185	4.19976	0	0.886176	0	0	0.742979	0.79092	1.37932	0	0	0	0	0	0	0	0	1.21908	0	2.45909	11.1681	5.69457	0	1.14364	0	0	0	0	0	0	0	0	0	0.79485	0.629491	0.972055	0	0	0	0	3.94344	0.796108	0.764968	0	1.49012	3.11748	2.94185
Erche05g027460.f	12.1417	1.74368	1.0132	0.727256	2.33059	8.56035	14.9692	14.9069	17.6507	20.7232	77.3016	4.25105	5.17596	15.9862	30.0323	44.31	16.5986	29.1812	24.6211	8.29297	15.1017	0	0	5.44712	17.6639	0	1.27267	16.5644	3.64741	2.81606	33.9497	3.37847	2.43882	1.70921	11.9057	7.66334	2.74124	0	22.3489	15.5387	4.86116	6.94833	6.33405	19.5877	3.31012	5.37895	10.152	12.5993	0	1.77235	3.84999	7.55557	5.94383	4.74552	8.27593	7.96622	7.76016	2.24604	3.44561	11.4521	9.22265	6.21405	13.2107	6.09538	1.72359	28.2795	25.1282	37.0147	0.597124	0	13.9064	15.898	6.7719	7.3225	3.58524	2.81861	0	0	8.36432	5.56395	5.03593	14.5808	3.22229	14.9942	5.01804	3.131	35.4909	17.5144	24.479	5.77855	14.1561	9.35243	33.8313
Erche05g027470	0	2.32491	3.03961	0.727256	0.582647	0	0.935575	0.784576	0	0	0	0	0	7.26647	0	4.12186	3.11224	5.18778	2.46211	0.921441	0	0	2.0811	0	2.20798	3.93461	3.818	3.31288	0.911853	4.2241	0	2.02708	1.21941	3.41842	1.19057	0	1.37062	0	0	0	2.08335	0	0	0	1.65506	0.896492	0	0	2.84443	1.77235	0.641665	0.539684	4.45787	0	2.75864	2.65541	0	0	0	1.43151	2.88208	0.690451	4.62373	1.21908	0	0	0	0	0	0	0.604628	0.794898	6.7719	1.22042	2.15115	0	0	1.34751	2.78811	0	0	4.86028	0	0	0	2.34825	1.97172	3.18443	0	0.722319	0.745059	0	0.735462
Erche05g027500	12.1417	12.787	28.3697	10.9088	15.7315	6.72599	45.8432	10.1995	20.2983	28.1244	77.3016	25.5063	28.9854	10.1731	3.00323	24.7311	10.3741	14.9149	11.0795	38.7005	17.2591	26.1465	43.0094	22.3937	2.20798	25.5749	7.63599	16.5644	17.3252	9.85623	58.6404	19.5951	4.87765	44.4394	23.8115	11.9207	27.4124	27.7602	22.3489	7.76934	11.1112	27.7933	8.4454	10.8821	27.0326	11.6544	41.389	67.8961	25.5999	32.7885	26.3083	23.2064	21.5464	26.1004	17.2415	31.8649	14.6581	18.717	17.228	20.7569	10.9519	6.90451	23.1186	3.65723	30.1629	11.0659	2.79202	7.59276	15.5252	5.71818	7.25554	21.4622	13.5438	9.76334	15.7751	10.5698	30.3791	45.8153	7.43495	11.1279	18.8847	15.5529	17.7226	6.99728	23.6565	13.3067	10.8445	16.7183	9.17962	18.058	15.6462	10.9112	13.9738
Erche05g027500.antisense	0	0	0	0	0	0	0	0	0	0	0	0	0	0	0	0	0	0	0	0	0	0	0	0	0	0	0	0	0	0	0	0.675695	0	0	0	0	0	0.694005	0	0	0	0	0	0	0	0.896492	0	0	0	0	0	0	0	0	0	0	0	0	0	0	0	0	0	0	0	0	0	0	0	0	0	0	0	0	0	0	0	1.34751	0	0	0.629491	0	0	0	0	0	0	0	0	0	0.745059	0	0
Erche05g027510.antisense	0	0	0	0	0.582647	0	0	0	0	0	0	0	0	0	0	0	0	0	0	0	0.71913	0	0	0.605236	0	0	0	3.31288	0	1.40803	2.05756	0.675695	0	0	0	0	1.37062	0	0	0	0	0	0	0	0	0	0.780924	2.09988	0	0	0	0	0	0	0	0	0	0	0	0	0	0.690451	0	0	0	0	0	0	0	0	0	0	0	0	0	0	0	0	0	0	0	0.972055	0	0	0	0	0	0	0	0	0	0	0
Erche05g027520.a	0	0	0	0	0	0.611453	0.935575	2.35373	5.29522	0.740116	0	0	0	0	0	1.03046	0	0	0	0	0	1.53803	2.7748	0	2.20798	0	0	0	0	1.40803	1.02878	0	0	0	1.19057	0	0	0	0	0	0.694451	0.992618	1.40757	2.17641	0	0.896492	0	1.39992	0	0.886176	0	0	0.742979	0	0	1.77027	0	0.748681	0	0	0	0	0	0	0	0	0	0	2.3885	0	3.02314	0	0	0	0	0.704653	0	4.04253	0	1.5897	0	0	3.22229	0	0.716863	0.78275	0	1.59222	0	0.722319	0.745059	1.55874	0
Erche05g027520.b	25.8011	16.8556	38.5018	29.0903	9.32235	5.50308	13.0981	12.5532	4.41268	5.92093	0	17.0042	12.4223	29.0659	27.0291	16.4874	7.2619	9.72708	14.7727	14.7431	23.7313	6.15212	9.01809	10.8942	22.0798	55.0845	25.4533	153.497	4.55926	2.81606	109.051	10.8111	15.8524	6.83684	11.9057	11.0693	10.965	18.0441	14.8993	7.76934	9.72232	2.97785	9.85297	13.0585	6.62023	20.6193	17.1803	35.6979	0.948143	15.065	6.41665	26.9842	5.20085	10.282	9.65525	22.1284	8.62241	14.2249	12.921	27.9144	5.76415	18.6422	22.4581	36.5723	35.3337	8.60681	19.5441	45.5565	14.331	6.86181	21.162	140.697	6.7719	7.3225	14.341	4.22792	0	206.169	20.4461	4.7691	12.5898	15.5529	10.4724	22.9911	10.0361	5.47925	12.8162	16.7183	15.2994	11.5571	17.8814	29.616	13.9738
Erche05g027540	13.6594	50.5668	62.8187	58.1805	53.0209	17.1207	58.0057	52.5666	37.0665	49.5878	77.3016	19.8383	39.3373	2.90659	3.00323	7.21325	4.14966	5.83625	4.92422	26.7218	62.5643	79.9775	49.9464	38.7351	11.0399	29.5096	11.454	41.9632	9.11853	18.3044	49.3814	29.0549	9.7553	31.6204	11.9057	38.3167	12.3356	59.6844	12.4161	11.654	36.8059	39.7047	21.1135	4.35282	29.791	52.893	43.7318	56.6967	35.0813	36.3332	28.8749	20.508	31.2051	43.5006	14.4829	41.6014	47.4232	59.8945	37.9017	30.0617	28.8208	20.7135	11.8896	3.65723	28.4393	24.5909	11.1681	13.2873	105.094	89.2035	42.324	88.2337	0	18.3063	43.0229	18.321	10.1264	35.0353	14.8699	45.3064	33.9925	22.3573	18.5282	7.99689	21.5059	24.2652	21.6889	10.3494	53.5478	14.4464	43.9585	24.9398	19.122
Erche05g027565.a	0	0	0	0	0	0	0	0.784576	0	0	0	0	0	0	0	0	0	0	0	0	0	0	0	1.21047	0	0	0	0	0	0	1.02878	1.35139	0	0.854605	0	0	0	0	0	0	0	0	0.703784	0	0	0	0	0	0	0	0	0	0	0	0	0	0.862241	0	0	0	0	0	0	0	0	0	0	0	0	0	0	1.5898	0	0	0	0	0	0	0	0	0.629491	0	1.61115	0	0	0	0	0	0	0	0	0	0
Erche05g027565.b	0	0	0	0	0	0	0	0.784576	0	0	0	0	0	0	0	0	0	0	0	0	0	0	0	0	0	0	0	0	0	0	0	0	0	0	0	0	0	0	0	0	0	0	0	0	0.551686	0	0	0	0	0	0	0	0	0	0	0	0	0	0	0	0	0	0	0	0	0	0	0	0	0	0	0	0	0	0	0	0	0	0	0	0	0	0	0	0	0	0	0	0	0	2.23518	0	0
Erche05g027590	0	0	0	0	0	0	0	0	0	0	0	0	0	0	0	0	0	0	0	0	0	0	0	0.605236	0	0	0	0	0	0	0	0	0	0	0	0	0	0	0	0	0	0	0	0	0	0	0	0	0	0	0	0	0	0	0	0	0	0	0	0	0	0	0	0	0	0	0	0	0	0	0	0	0	0	0	0	0	0	0	0	0	0	1.61115	0	0	0	0	0	0	0	0	0	0
Erche05g027610	267.117	300.495	510.655	759.256	646.738	188.328	448.141	246.357	394.494	469.234	154.603	249.395	287.783	319.725	252.271	206.093	87.1429	107.646	162.499	316.054	548.696	216.862	283.029	236.647	247.294	255.749	99.2679	436.196	68.3889	76.0337	627.555	125.679	187.789	258.945	109.533	135.386	84.9785	271.356	104.295	153.444	94.4454	99.2618	188.614	211.112	88.2698	86.0633	153.842	310.082	66.37	124.065	96.2498	264.985	103.274	165.302	108.277	182.338	272.468	168.453	649.497	373.624	176.383	160.185	127.483	128.003	72.3909	249.598	122.849	138.568	290.202	438.012	236.41	834.643	132.052	70.7842	281.8	68.3514	182.275	510.706	213.755	103.33	203.325	272.175	82.974	117.954	93.909	101.757	115.346	332.773	121.63	58.5078	114.739	194.842	305.217
Erche05g027620	10.624	19.1805	24.3169	22.5449	16.3141	12.8405	18.7115	18.8298	12.3555	12.582	0	11.3361	23.8094	10.1731	6.00646	12.3656	3.11224	7.13319	7.38633	4.60721	23.7313	33.8366	13.1803	12.71	19.8718	17.7057	2.54533	12.1472	12.7659	4.2241	18.518	9.45972	8.53588	17.9467	11.9057	11.0693	8.22372	10.4101	9.93285	7.76934	28.4725	9.92618	11.2605	2.17641	13.2405	12.5509	20.304	13.9992	14.2221	12.4065	16.0416	7.55557	14.8596	14.2366	6.20694	15.9324	19.8315	22.4604	18.0894	20.0411	10.9519	7.59496	22.4581	3.65723	16.3741	4.91818	13.9601	9.49094	31.6476	26.8754	17.5342	23.052	13.5438	14.645	17.9262	15.5024	0	10.7801	2.78811	15.1021	12.5898	12.6367	16.1115	2.99883	7.16863	12.524	7.88688	11.1455	18.3592	6.50087	16.3913	12.4699	15.4447
Erche05g027690.a	0	48.2419	26.3433	34.9083	6.99176	0	14.0336	18.8298	45.8919	0	0	8.50211	35.1965	13.0797	12.0129	13.396	19.7109	5.83625	0	0	15.1017	43.0648	0	0	0	0	7.63599	32.0245	0	5.63213	2.05756	23.6493	12.1941	41.021	10.7152	0	0	27.0662	0	0	26.3891	5.95571	28.8551	6.52923	0	0	28.1133	13.9992	0	36.3332	0	8.63494	20.8034	0	0	16.8176	23.2805	46.4182	0	0	25.9387	0	4.62373	3.65723	0	0	0	17.0837	56.1296	38.8836	15.1157	0	37.2454	17.0858	14.341	7.04653	0	5.39004	0	39.7425	42.8054	7.77644	0	0	13.6204	0	0	7.16497	9.17962	18.7803	0	0	7.35462
Erche05g027690.b	51.6022	44.1733	61.8055	63.9986	90.3103	87.4378	106.656	78.4576	62.66	122.119	154.603	69.4339	57.9707	39.239	57.0614	31.9444	9.33673	70.6835	50.4733	82.0083	67.5982	49.2169	79.0817	92.6011	79.4874	51.1499	47.0886	44.1717	54.7112	38.0169	67.8994	47.2986	49.9959	25.6381	34.5266	68.1185	50.713	83.9746	44.6978	66.0394	46.5282	47.6457	64.7481	41.3518	55.7203	77.0983	39.0462	71.3959	42.6664	49.6259	77.6415	59.9049	40.1208	93.3286	58.6211	73.4662	108.642	62.1406	109.398	110.226	87.6151	81.4732	77.9428	31.696	96.5213	82.3795	44.6723	59.7929	139.13	76.0517	44.1379	74.7204	0	37.8329	59.515	65.5328	0	0	64.1265	75.5107	49.7298	62.2115	47.5288	41.9837	44.4455	88.4507	85.7698	46.1742	65.7873	49.1177	99.8379	73.2607	88.2555
Erche05g027715	0	0	0	0	0.582647	0.611453	0.935575	0	0	0	0	0	0	2.90659	9.00969	0	5.18707	0	12.3106	0.921441	0	0	1.3874	0.605236	2.20798	1.9673	0	1.10429	0	0	0	0.675695	3.65824	0	0	0	1.37062	0	0	0	0	0	0	6.52923	0	0	0	0	0	0	0	0	0	0	0	0	0	0	0	0.715755	0	0.690451	0.660533	0	0	1.22954	0	0.949094	0	0	0.604628	0.794898	3.38595	0	0	2.11396	0	0	0	0	0	0	0	0.999611	0	0	0.985859	1.59222	0	0	0	0	0
Erche05g027730	30.3542	42.4297	41.5414	34.9083	37.2894	12.2291	14.9692	10.9841	9.70789	17.0227	77.3016	19.8383	19.6686	0	18.0194	7.21325	16.5986	25.9389	14.7727	29.4861	33.7991	44.6028	18.7299	24.8147	8.83193	21.6403	1.27267	18.773	31.003	11.2643	33.9497	27.0278	4.87765	31.6204	13.0963	11.0693	15.0768	11.1041	24.8321	7.76934	21.528	27.7933	27.4476	15.2349	26.4809	22.4123	24.2087	33.598	7.58514	40.7641	23.7416	30.2223	31.9481	30.055	23.4485	30.9797	11.2091	35.188	48.2385	51.5343	21.3274	15.1899	35.6688	30.4769	34.4719	17.2136	16.7521	17.0837	51.9498	25.7318	22.9759	42.1296	33.8595	14.645	33.7013	6.34188	0	6.73755	24.1636	34.9734	28.9566	29.1617	33.0285	8.9965	22.9396	10.9585	43.3778	11.9416	42.0732	16.6133	43.2134	49.8796	20.5929
Erche05g027759.a	78.921	67.4225	60.7923	62.544	64.6738	12.8405	4.67788	0	2.64761	0	0	0	32.0909	10.1731	177.191	156.631	34.2347	88.8407	128.03	44.2292	70.4748	19.2254	15.2614	19.9728	0	21.6403	63.6333	24.2945	51.0637	15.4884	36.0073	43.2445	13.4135	17.0921	92.8647	34.9108	53.4542	7.63405	126.644	75.7511	43.056	0	20.4097	21.7641	62.3405	38.5492	45.2936	53.8969	16.1184	42.5365	33.3666	26.9842	20.0604	6.32736	0	13.277	1.72448	0	0	34.3562	33.4321	22.7849	79.9244	79.24	25.8539	27.05	55.8404	57.8948	4.17987	4.00272	38.0916	31.001	44.0173	13.4246	22.2285	4.93257	10.1264	10.7801	68.7733	10.333	25.1796	54.4351	25.7783	0	91.7584	18.0032	74.9253	41.3976	94.0911	21.6696	43.9585	62.3495	23.5348
Erche05g027759.b	7.58855	6.97474	4.05282	4.36354	6.40912	7.33744	4.67788	3.1383	6.17775	5.18081	0	5.66807	6.21115	0	0	3.09139	4.14966	5.18778	4.92422	7.37153	5.03391	4.61409	4.1622	6.05236	2.20798	3.93461	0	2.20859	7.29482	2.81606	6.17267	8.78403	4.87765	5.98223	4.76229	3.40593	5.48248	4.85803	2.48321	3.88467	6.25006	5.95571	7.03784	4.35282	3.8618	6.27545	10.152	9.79943	11.3777	7.08941	6.41665	5.39684	5.94383	6.32736	4.13796	8.85135	7.76016	7.48681	5.16841	7.15755	6.91698	1.3809	6.60533	1.21908	6.03258	2.45909	2.79202	5.69457	2.98562	4.57454	3.62777	3.97449	6.7719	6.10209	5.73639	5.63723	10.1264	8.08506	3.71748	6.3588	6.29491	3.88822	6.44458	1.99922	6.45176	7.04475	2.95758	3.98054	5.35478	7.22319	5.21541	3.11748	2.94185
Erche05g027760	7.58855	6.97474	4.05282	4.36354	6.40912	7.33744	4.67788	3.1383	6.17775	5.18081	0	5.66807	6.21115	0	0	3.09139	4.14966	5.18778	4.92422	7.37153	5.03391	4.61409	4.1622	6.05236	2.20798	3.93461	0	2.20859	7.29482	2.81606	6.17267	8.78403	4.87765	5.98223	4.76229	3.40593	5.48248	4.85803	2.48321	3.88467	6.25006	5.95571	7.03784	4.35282	3.8618	6.27545	10.152	9.79943	11.3777	7.08941	6.41665	5.39684	5.94383	6.32736	4.13796	8.85135	7.76016	7.48681	5.16841	7.15755	6.91698	1.3809	6.60533	1.21908	6.03258	2.45909	2.79202	5.69457	2.98562	4.57454	3.62777	3.97449	6.7719	6.10209	5.73639	5.63723	10.1264	8.08506	3.71748	6.3588	6.29491	3.88822	6.44458	1.99922	6.45176	7.04475	2.95758	3.98054	5.35478	7.22319	5.21541	3.11748	2.94185
Erche05g027770.antisense	4.55313	0	0	0	0	0	0	10.1995	0	13.3221	0	66.5998	0	0	0	0	43.5714	13.6179	0	0	0	8.45916	0	13.3152	139.103	0	0	6.62576	0	0	6.17267	0	0	26.4927	0	0	0	0	0	38.8467	0	20.845	61.933	167.584	0	0	0	0	0	0	0	58.2858	37.8919	89.374	93.1042	34.5203	0	47.1669	61.1595	8.58906	10.9519	31.7607	0	0	0	31.9682	80.9685	0	25.6763	15.4391	0	0	60.9471	0	0	78.2165	0	0	0	60.4086	0	0	24.1672	17.993	0	0	23.6606	15.9222	0	0	0	6.23495	23.5348
Erche05g027820.a	0	0	0	0	0	0	0	0	0	0	0	0	0	0	0	0	0	0	0	0	0	0	0	0	0	0	0	0	0	0	0	0	0	0	0	0	0	0	0	0	0	0	0	0	0	0	0	0	0	0	0	0	0	0	0	0	0	0	0	0	0	0	0	0	0	0	0	0	0	0	0	0	0	0	0	0	0	1.34751	0	0	0	0	0	0	0	0	0	0	0	0	0	0	0
Erche05g027820.b	1.51771	3.48737	3.03961	0	0.582647	2.44581	0.935575	0	0	1.48023	0	0	2.07038	0	0	1.03046	0	0	0	0.921441	0	3.84507	0	3.63141	6.62395	0	0	7.73006	4.55926	0	0	1.35139	0	0.854605	1.19057	0	2.74124	2.08201	0	0	2.08335	0	0	0	1.65506	0	1.56185	2.79984	0	0.886176	0	0.539684	2.22894	0	0.689661	0.885135	0.862241	0	0	0	0.576415	2.07135	3.30266	1.21908	0	0	0	0	1.19425	0.571818	3.62777	3.97449	0	2.44083	0	1.40931	0	0	0.929369	0.79485	3.14745	0.972055	0	0	0.716863	0	0	0	1.52994	2.16696	1.49012	0	0.735462
Erche05g027840.a	27.3188	0	0	2.90903	2.91323	9.1718	0.935575	0	5.29522	5.92093	77.3016	29.7574	10.3519	0	0	29.8835	15.5612	12.9694	11.0795	9.21441	0	0	0	8.4733	35.3277	1.9673	43.2706	43.0675	13.6778	7.04016	3.08634	0	8.53588	8.54605	13.0963	17.0296	17.8181	0	27.3153	17.481	0	3.97047	9.85297	23.9405	6.62023	2.68948	0	0	0	0	15.4	9.71431	0	0	15.8622	0	0	0	9.47542	18.6096	16.716	11.7377	1.32107	0	4.30899	8.60681	0	0	0	0	5.44165	0	33.8595	25.6288	0	22.5489	0	5.39004	14.8699	0	11.3308	23.3293	2.41672	44.9825	27.9576	11.7412	22.6748	0	0	21.6696	0	0	0
Erche05g027840.b	124.452	359.78	186.43	190.541	202.761	347.305	237.636	301.277	172.977	222.035	0	100.608	269.15	10.1731	3.00323	7.21325	24.898	80.4106	8.61739	245.103	134.477	599.831	326.732	207.596	37.5357	208.534	64.9059	175.583	251.671	116.867	139.914	305.414	40.2406	253.818	51.1946	300.573	87.7197	234.574	52.1474	114.598	321.531	298.778	181.576	26.1169	296.807	352.321	249.896	275.784	387.79	358.015	293.883	147.334	303.878	502.234	123.449	369.101	237.116	256.798	217.073	229.757	235.177	146.376	145.317	60.9538	669.616	104.511	55.8404	55.9966	567.268	611.845	359.754	243.239	375.84	627.295	316.935	773.005	10.1264	39.0778	89.2195	484.858	317.263	191.495	323.035	77.9697	436.569	433.643	210.974	41.3976	325.111	158.91	432.879	363.186	147.828
Erche05g027920	15.1771	43.5921	41.5414	35.6356	30.2976	36.6872	45.8432	40.798	50.3045	61.4296	0	17.0042	35.1965	18.8928	9.00969	9.27418	18.6735	20.7511	7.38633	22.1146	49.62	43.0648	39.5409	31.4723	11.0399	51.1499	12.7267	37.546	14.5896	12.6723	44.2375	39.866	20.73	47.0033	15.4775	34.9108	16.4474	29.1482	7.44963	27.1927	30.5558	38.7121	24.6324	13.0585	27.5843	29.5842	44.5127	32.8981	36.9776	33.6747	25.6666	26.4445	31.9481	39.546	18.6208	37.1757	47.4232	41.1775	26.7035	42.9453	31.1264	15.8804	27.0818	13.4098	46.537	24.5909	16.7521	11.3891	72.252	54.8945	39.3008	57.2326	27.0876	17.0858	33.7013	29.5954	0	17.5176	36.2454	30.9991	45.9528	33.0499	20.1393	8.9965	20.789	31.31	21.6889	21.4949	39.0134	18.7803	34.2727	20.2636	30.154
Erche05g027950	0	40.686	27.3565	13.0906	12.8182	0	0	9.41491	0	0	0	11.3361	0	58.1318	60.0646	45.3404	58.0952	7.13319	54.1664	0	10.0678	16.9183	13.1803	8.4733	0	21.6403	33.0893	65.1533	20.0608	39.4249	22.6331	31.0819	13.4135	9.40065	29.7643	19.5841	56.1954	16.6561	0	0	9.72232	10.9188	0	0	12.1371	9.86141	21.8659	22.3987	29.3924	15.9512	7.05832	11.873	20.8034	20.5639	22.0691	15.9324	18.1071	18.717	0	0	0	25.5467	21.7976	52.4203	0	0	22.3361	50.302	11.3454	10.8645	19.9527	30.2061	0	0	23.6626	0	60.7582	14.8226	20.4461	20.6661	0	0	35.4452	32.9872	0	8.61025	0	27.8638	26.0089	7.94551	44.7036	42.0859	16.1802
Erche05g027960	0	0	0	0	0	0	0	0	0	0	0	7.08509	20.7038	0	0	0	0	0	0	0	0	0	0	0	0	0	0	0	0	0	0	0	0	0	2.38115	0	0	0	0	0	0	0	0	0	0	0	0	0	0	0	0	0	0	0	0	0	0	0	0	0	0	0	0	0	0	0	0	0	0	0	0	0	0	0	0	0	0	0	0	0	0	5.83233	0	0	0	0	0	0	0	0	0	0	0
Erche05g027980	13.6594	24.9928	13.1717	13.0906	13.9835	15.2863	16.8404	16.4761	19.4158	25.1639	77.3016	9.91913	13.4575	4.35988	9.00969	4.12186	14.5238	16.8603	12.3106	18.4288	11.5061	26.1465	17.3425	14.5257	6.62395	13.7711	8.90866	15.4601	7.29482	4.2241	10.2878	11.4868	9.7553	18.8013	25.002	5.96037	10.965	14.5741	14.8993	11.654	7.63896	18.8597	16.8908	23.9405	17.1023	15.2404	13.2757	8.39951	18.0147	15.065	16.0416	12.9524	15.6026	26.1004	13.1036	16.8176	18.9693	12.7276	12.921	18.6096	14.9868	14.4995	12.5501	3.65723	30.1629	13.525	11.1681	14.2364	17.9137	21.1572	14.5111	4.76939	16.9297	14.645	21.5115	16.9117	20.2527	1.34751	13.0112	22.2558	22.0322	13.6088	16.917	10.9957	15.771	21.1342	9.85859	11.1455	10.7096	12.2794	8.19565	6.23495	10.2965
Erche05g027990	100.169	166.231	283.697	135.997	121.773	109.45	70.1681	96.5028	82.0758	60.6895	231.905	240.893	157.349	155.503	306.33	229.794	130.714	206.214	199.431	103.201	84.1382	25.3775	39.5409	154.94	315.742	80.6594	183.264	38.6503	178.723	163.332	57.6116	140.544	128.038	104.262	122.629	95.366	213.817	133.943	216.039	155.387	119.446	139.959	170.316	295.992	123.026	58.272	61.693	41.9976	62.5774	96.5932	170.041	192.667	146.367	87.7921	251.726	85.8581	143.132	74.8681	159.359	92.3323	153.326	162.256	221.939	265.759	33.6101	150.004	273.618	104.4	11.3454	20.5854	64.0906	27.8214	135.438	131.805	96.8015	107.812	212.654	44.4678	201.673	132.74	134.082	110.814	153.864	208.919	110.397	124.457	143.935	208.58	77.2618	75.8435	108.779	99.7592	130.177
Erche05g028000.antisense	0	1.16246	0	0	0	1.22291	0.935575	2.35373	0	0.740116	0	1.41702	0	0	0	0	1.03741	1.94542	0	0	1.43826	3.07606	1.3874	4.84189	0	0	0	2.20859	0.911853	0	0	1.35139	1.21941	0	0	0	0	2.77602	2.48321	0	0	0	0	2.17641	0.551686	0.896492	0	0.699959	0	0.886176	0.641665	1.07937	0	0	0.689661	0	0	2.99473	0.861402	2.14726	2.30566	0	0.660533	0	0	0	0	0	0.597124	1.14364	1.20926	0.794898	0	0	2.15115	0.704653	0	0	0.929369	0.79485	0	0.972055	3.22229	0	0	3.91375	0	0	0	0.722319	0.745059	0	1.47092
Erche05g028010	68.297	74.3972	83.0828	68.3621	106.042	55.6422	67.3614	49.4283	72.3679	74.0116	0	62.3488	55.9003	43.5988	36.0388	37.0967	59.1327	75.8712	64.0149	74.6368	65.4409	42.2958	79.0817	79.8911	46.3676	66.8883	26.726	50.7975	93.009	73.2177	67.8994	96.6243	70.7259	93.1519	79.7684	86.8511	41.1186	66.6245	67.0467	83.5204	63.8895	97.2766	72.4897	65.2923	75.581	57.3755	76.5306	54.5968	86.281	70.0079	80.8498	103.619	66.1251	104.401	55.1728	76.1216	79.3261	71.8734	92.17	102.353	98.567	93.2108	70.0165	32.9151	89.6269	65.1659	69.8004	34.1674	89.5686	58.8972	70.7415	77.9	50.7892	64.6821	87.4799	102.879	30.3791	16.1701	79.9258	68.3571	66.726	65.1277	76.5294	62.9755	91.7584	72.013	71.9677	56.5236	58.9025	61.3971	64.8202	74.8194	75.0172
Erche05g028050	3.03542	12.2058	5.06602	3.63628	2.91323	9.78325	2.80673	4.70746	2.64761	7.40116	0	0	9.31672	13.0797	12.0129	9.27418	26.9728	9.72708	12.3106	0.921441	5.75304	16.1493	2.7748	6.65759	64.0315	7.86921	26.726	19.8773	5.47112	11.2643	8.23023	12.8382	4.87765	5.12763	11.9057	8.51482	20.5593	4.16403	9.93285	3.88467	9.72232	7.94094	4.92649	8.70564	4.41349	9.86141	7.80924	6.99959	8.53329	8.86176	5.13332	3.77779	4.45787	7.9092	6.20694	8.85135	6.89792	8.2355	4.30701	7.8733	4.61132	4.83315	3.30266	8.53354	1.72359	13.525	8.37605	8.54185	7.76261	10.2927	4.83703	6.35918	0	6.10209	10.0387	3.52327	30.3791	9.43257	12.0818	11.1279	6.9244	3.88822	8.05573	16.9934	5.7349	7.8275	2.95758	7.16497	6.11975	5.05623	5.96047	10.9112	5.14824
Erche05g028060	15.1771	44.1733	45.5942	65.4531	67.587	44.0246	52.3922	55.7049	71.4854	76.9721	77.3016	134.617	65.2171	65.3983	39.042	26.7921	25.9354	77.8167	88.636	200.874	161.085	76.1324	98.5053	101.68	139.103	29.5096	27.9986	30.9202	62.006	71.8097	78.1872	114.868	96.3335	183.74	109.533	88.5541	30.1536	88.8326	131.61	27.1927	59.7228	61.5423	95.0108	106.644	73.9259	166.748	129.633	75.5956	133.688	120.52	46.8416	56.1271	43.0928	115.474	60.0005	137.196	187.968	89.0931	138.686	117.384	86.4623	54.5456	68.6954	35.3532	39.6427	82.3795	53.0483	54.0984	137.338	81.7699	55.6258	22.2571	37.2454	26.8492	112.577	61.3048	111.39	41.7728	83.6432	108.1	122.751	79.7085	42.6954	93.9635	55.9153	65.751	151.822	83.5913	84.9115	46.2284	80.4664	76.3781	102.229
Erche05g028070.a	3.03542	0	2.02641	5.09079	5.82647	15.2863	31.8096	21.1836	34.4189	33.3052	0	1.41702	4.14077	26.1593	3.00323	1.03046	6.22449	7.78167	4.92422	13.8216	20.8548	13.0732	28.4417	15.7361	2.20798	5.90191	1.27267	3.31288	4.55926	8.44819	14.4029	24.325	4.87765	24.7835	22.6209	1.70296	6.8531	7.63405	2.48321	0	9.02786	2.97785	8.4454	6.52923	4.41349	13.4474	17.1803	0	21.8073	20.3821	8.34165	7.55557	28.2332	30.055	5.51728	12.3919	30.1784	25.4552	13.7824	15.7466	20.751	11.7377	9.24746	1.21908	5.17078	24.5909	2.79202	8.54185	37.6188	8.00545	39.3008	2.38469	3.38595	6.10209	38.0036	29.5954	10.1264	4.04253	11.1524	7.9485	10.0719	10.6926	8.05573	1.99922	10.0361	8.61025	11.8303	3.98054	22.949	4.33391	23.8419	18.7049	4.41277
Erche05g028070.b	0	2.32491	6.07923	0.727256	0	1.83436	0	2.35373	0	2.22035	0	2.83404	1.03519	0	0	0	1.03741	0	1.23106	1.84288	1.43826	3.84507	4.1622	0.605236	0	0	0	1.10429	0	2.81606	2.05756	2.02708	1.21941	4.27302	1.19057	2.55445	4.11186	2.08201	0	0	0	1.98524	2.81513	0	0	2.68948	1.56185	0	0	0	0.641665	0.539684	2.97191	2.37276	2.06898	4.42568	0	1.49736	0	1.43151	4.03491	0.690451	0	0	0.861797	3.68863	0	0	7.16549	8.00545	1.81388	0.794898	0	0	5.73639	1.40931	0	0	0.929369	3.97425	0	0	0.805573	2.99883	0.716863	1.5655	2.95758	0.796108	2.2949	2.16696	7.45059	1.55874	1.47092
Erche05g028070.c	4.55313	1.16246	0	0.727256	1.74794	1.22291	1.87115	3.1383	3.53014	5.92093	0	0	0	1.45329	3.00323	0	2.07483	1.29694	0	4.60721	5.75304	6.92113	4.8559	2.42094	0	1.9673	0	0	1.82371	8.44819	2.05756	6.08125	1.21941	2.56381	2.38115	0.851482	0	2.08201	0	0	2.08335	2.97785	1.40757	2.17641	0	0.896492	3.1237	0.699959	1.89629	0.886176	1.28333	3.2381	7.42979	1.58184	0.689661	4.42568	8.62241	12.7276	4.30701	6.44179	9.22265	3.45225	0.660533	0	1.72359	1.22954	5.58404	0	10.7482	2.85909	5.44165	0.794898	0	0	6.45344	9.16049	0	1.34751	2.78811	0.79485	0.629491	0.972055	2.41672	1.99922	4.30118	2.34825	0.985859	0	8.41465	0.722319	4.47036	1.55874	0
Erche05g028130	4.55313	15.1119	8.10564	5.09079	9.905	9.78325	10.2913	8.63034	9.70789	13.3221	0	11.3361	9.31672	10.1731	6.00646	8.24371	11.4116	9.07861	8.61739	19.3503	2.87652	13.8423	5.5496	13.9204	19.8718	1.9673	10.1813	4.41717	26.4437	21.1205	4.11511	14.8653	7.31647	18.8013	14.2869	18.7326	15.0768	17.3501	19.8657	36.9044	13.889	16.8745	20.4097	15.2349	11.5854	10.7579	11.7139	7.69955	16.1184	14.1788	8.34165	12.4127	8.17276	11.8638	13.1036	14.1622	10.3469	11.2302	12.0596	15.7466	12.6811	8.28541	7.92639	13.4098	11.2034	11.0659	11.1681	13.2873	17.9137	9.7209	8.46479	6.35918	3.38595	13.4246	14.341	11.2745	0	5.39004	13.0112	15.1021	11.3308	10.6926	12.0836	14.9942	5.7349	7.04475	5.91516	14.3299	8.41465	13.7241	11.9209	17.1461	13.2383
Erche05g028220.b	3.03542	8.71842	4.05282	6.54531	8.15706	0	12.1625	3.1383	7.94282	8.88139	0	7.08509	4.14077	2.90659	9.00969	12.3656	1.03741	2.59389	7.38633	7.37153	6.47217	0	1.3874	12.71	0	3.93461	16.5446	1.10429	10.0304	16.8964	10.2878	4.72986	7.31647	8.54605	3.57172	7.66334	1.37062	4.16403	2.48321	1.94234	5.55561	6.94833	8.4454	4.35282	3.8618	10.7579	0.780924	12.5993	6.637	1.77235	8.98331	5.39684	5.20085	7.11828	6.89661	4.42568	0	3.74341	10.3368	1.43151	2.88208	1.3809	9.24746	4.87631	0	1.22954	11.1681	1.89819	0	0	5.44165	0	3.38595	7.3225	0	9.16049	0	6.73755	10.2231	7.15365	8.81287	7.77644	8.05573	0.999611	10.0361	3.131	6.90102	8.75718	2.2949	12.2794	5.96047	1.55874	6.61916
Erche05g028260	317.202	474.863	673.781	637.076	410.766	293.498	191.793	317.753	182.685	169.487	154.603	867.215	489.646	152.596	282.304	40.1881	161.837	439.664	324.999	253.396	107.87	442.183	93.6494	366.773	909.689	121.973	109.449	49.6932	113.982	161.924	39.0936	247.304	751.158	248.69	103.58	63.8611	101.426	276.214	864.158	448.679	173.613	355.357	582.029	524.515	535.135	78.8913	92.93	25.8985	253.154	363.332	381.791	365.366	231.809	344.841	820.696	394.77	406.115	196.155	410.889	365.035	598.319	742.234	474.262	470.564	68.082	494.277	603.076	49.3529	201.828	509.489	151.157	28.6163	159.14	303.884	287.536	148.682	678.467	30.9927	232.342	1050	472.747	347.996	422.926	500.805	416.497	477.477	722.635	819.195	252.439	130.017	394.881	352.275	1042.15
Erche05g028290	186.678	90.0904	130.703	93.0888	147.992	154.086	106.656	144.362	142.971	122.859	0	399.599	149.068	17.4395	114.123	17.5179	47.7211	177.033	88.636	211.932	33.7991	129.194	36.7661	122.863	143.519	29.5096	17.8173	17.6687	50.1519	74.6257	27.777	66.2181	162.182	105.116	44.0512	29.8019	39.748	74.2585	228.455	268.042	70.834	158.819	205.505	117.526	153.369	51.9966	36.7034	7.69955	54.0441	52.2844	211.108	215.874	66.8681	73.5556	150.346	174.372	146.581	47.1669	182.617	158.182	161.396	155.351	186.931	92.6498	30.1629	290.173	156.353	31.3201	59.1153	154.963	60.4628	13.5133	88.0347	111.058	113.294	92.3096	50.6319	1.34751	142.194	205.866	124.639	95.2614	126.475	206.92	128.318	112.716	174.497	231.667	42.8382	46.9507	47.6838	76.3781	189.014
Erche05g028310	72.8501	94.159	109.426	81.4527	66.4217	66.037	72.9749	63.5507	69.7203	68.0907	0	70.8509	67.2875	140.97	147.158	254.525	116.19	105.052	129.261	53.4436	112.184	35.3747	52.7212	62.9445	189.886	108.202	218.898	134.724	84.8023	125.315	89.5037	93.2458	102.431	56.4039	96.4364	87.7026	131.58	74.2585	163.892	91.2898	68.7507	88.343	90.0843	100.115	60.1338	79.7878	78.8734	126.693	68.2663	73.5526	70.5832	76.6351	78.7557	63.2736	75.8627	50.4527	60.3568	49.413	48.2385	75.1542	88.1916	80.7827	113.612	175.547	38.7809	65.1659	128.433	127.179	32.2447	46.889	84.0433	101.747	94.8066	75.6659	63.1003	60.6002	101.264	157.659	82.7139	83.4592	91.2761	116.647	95.0576	152.941	103.945	59.489	85.7698	81.9991	91.7962	97.5131	93.1324	62.3495	61.0434
Erche05g028330	503.88	520.78	403.256	530.17	446.89	822.405	975.805	947.768	843.704	745.297	154.603	296.157	434.78	303.739	201.216	237.007	317.449	234.098	152.651	234.968	348.778	510.626	637.51	352.852	132.479	720.033	421.252	789.57	496.96	378.761	852.858	369.605	426.794	446.958	248.83	364.434	237.117	464.983	201.14	473.93	615.284	473.479	537.691	184.995	575.96	585.409	623.178	613.864	475.02	463.47	585.199	477.62	507.454	593.981	413.107	431.946	318.167	396.801	425.533	381.497	443.263	425.318	466.997	307.207	1733.07	411.897	295.954	429.94	345.735	656.447	740.67	1126.37	917.592	940.942	551.41	887.863	243.033	1272.05	301.116	689.929	510.517	463.67	528.456	390.848	868.121	691.168	289.843	260.327	329.701	426.168	255.555	413.065	319.191
Erche05g028340.a	12.1417	28.4802	9.11884	15.9996	13.4009	9.1718	6.54903	13.3378	6.17775	4.4407	0	45.3446	18.6334	2.90659	99.1066	23.7007	18.6735	38.2599	68.9391	17.5074	25.1696	16.1493	3.4685	24.8147	88.3193	9.83652	13.9993	3.31288	1.82371	9.85623	7.20145	5.40556	26.8271	14.5283	14.2869	10.2178	5.48248	12.4921	44.6978	34.962	18.7502	9.92618	0	113.173	25.9292	0	19.5231	29.3983	8.53329	13.2926	12.8333	12.4127	14.1166	6.32736	28.9657	13.277	3.44896	7.48681	17.228	7.8733	16.1396	15.1899	48.2189	29.2578	22.4067	35.6568	44.6723	0	8.95686	18.2982	4.83703	6.35918	13.5438	8.54292	15.7751	13.3884	20.2527	0	14.8699	25.4352	15.7373	12.6367	16.917	3.99845	20.789	10.1757	30.5616	0	33.6586	0	12.666	28.0573	13.9738
Erche05g028340.b	0	0	0	0	0	0	0	0	0	0	0	0	0	0	0	0	32.1599	0	0	0	0	0	0	0	0	0	0	0	0	0	0	0	0	0	0	0	0	0	0	0	0	0	27.4476	0	0	30.4807	0	0	0	0	0	0	0	0	0	0	0	0	0	0	0	0	0	0	0	0	0	18.0328	0	0	0	0	0	0	0	0	0	10.7801	0	0	0	0	0	0	0	0	0	43.7859	0	5.77855	0	0	0
Erche05g028350	10.624	7.55597	16.2113	21.0904	19.81	22.0123	15.9048	22.7527	22.0634	19.243	0	18.4212	10.3519	13.0797	0	6.18279	6.22449	13.6179	9.84844	18.4288	18.6974	12.3042	15.2614	7.86807	4.41597	5.90191	8.90866	17.6687	7.29482	14.0803	15.4317	10.8111	10.9747	11.1099	4.76229	20.4356	10.965	14.5741	7.44963	7.76934	19.4446	17.8671	7.74162	4.35282	14.3438	10.7579	17.1803	25.8985	25.5999	17.7235	25.0249	10.254	14.1166	22.1458	15.8622	18.5878	15.5203	5.24077	16.3666	11.4521	17.8689	17.2613	19.816	2.43815	11.2034	19.6727	13.9601	5.69457	28.0648	14.8673	16.325	18.2826	10.1578	6.10209	24.3796	9.86515	0	2.69502	19.5168	29.4094	13.8488	12.6367	12.8892	13.9946	7.88549	19.5687	6.90102	4.77665	15.2994	9.39015	5.96047	12.4699	21.3284
Erche05g028350.antisense	0	0	0	0	0	0	0	0	0	0	0	0	0	0	0	0	1.03741	0	0	0	0	0	0	0	0	0	0	0	0	0	0	0	0	0	0	0	0	0	0	0	0	0	0	0	0	0	0	0	0	0	0	0	0	0	0	0	0	0	0	0	0	0	0	0	0	0	0	0	0	0	0	0	0	0	0	0	0	0	0	1.5897	0	0	0	0	0	0	0	0	0	0	0	0	0
Erche05g028375.a	0	0	0	0	0	0	0	0	0	0	0	0	0	0	0	0	0	0.648472	1.23106	0	0	0	0	0	0	0	0	1.10429	0	0	0	0	0	0	0	0	0	0	0	0	1.3889	0	0	0	0	0	0	0	0	0	0	0	2.22894	0	0	0	0	0	0	0	0.576415	0	0	0	0	0	2.79202	0	0	0	0	0	0	0	0	0	0	0	0	0	0	0	0	0	0	0	0	0	0.764968	0	0	0	0
Erche05g028375.b	0	0	2.02641	0	0	1.83436	0	0.784576	0	0.740116	0	0	0	0	3.00323	1.03046	1.03741	0	1.23106	1.84288	6.47217	0	4.1622	1.81571	0	0	2.54533	1.10429	0	0	0	2.02708	3.65824	0	0	0.851482	0	1.38801	0	0	0	0	0.703784	0	0	2.68948	3.1237	0	0.948143	0.886176	0.641665	0.539684	0	6.32736	0	3.54054	0	2.24604	0.861402	0	0	0	0	0	0	0	0	2.84728	4.77699	2.85909	1.81388	1.5898	0	0	1.4341	0	0	0	0	0	0.629491	0.972055	0	0	0.716863	0	0	3.18443	5.35478	0	6.70553	4.67621	1.47092
Erche05g028390.c	0	0	0	0	0	0	1.87115	0	0	0.740116	0	4.25105	0	0	0	0	1.03741	0	0	0	0.71913	0	0	0	0	0	0	0	0	0	0	0	0	0	0	0	0	0	0	0	0	0	0	0	0	0	0	0	0	0	0	1.07937	0	0	0	0	0.862241	0.748681	0	0.715755	0	0	0	0	0	4.91818	0	1.89819	0	0	0.604628	0	0	0	0	0	0	0	0	0	0	0	0	0	0	0	0	0	0	0	0	0	0
Erche05g028400	3.03542	0	7.09243	0.727256	5.24382	0.611453	5.61345	3.1383	5.29522	9.62151	0	0	1.03519	1.45329	3.00323	0	3.11224	0	2.46211	1.84288	0.71913	2.30704	0	2.42094	0	0	0	1.10429	2.73556	1.40803	4.11511	1.35139	0	3.41842	0	0	1.37062	2.08201	0	1.94234	0.694451	0.992618	0	0	0	0	0	0	0.948143	2.65853	1.28333	1.07937	1.48596	8.70012	0	0	2.58672	2.99473	5.16841	12.8836	2.30566	4.1427	0.660533	0	1.72359	0	2.79202	5.69457	8.35973	5.14636	7.25554	3.17959	3.38595	2.44083	1.4341	1.40931	0	0	2.78811	1.5897	1.88847	2.91617	0.805573	0	1.43373	2.34825	0	0	0	2.16696	4.47036	4.67621	0
Erche05g028410.a	0	0	0	0	0	0	0	0	0	0	0	0	0	0	0	0	0	0.648472	0	0	0	1.53803	0.6937	0	0	0	0	0	0	0	0	0	0	0	0	0	0	1.38801	0	0	0	0	0	0	0	1.79298	0	0	0	0	0	0	0	0	0	0	0.862241	0	0	0	0	0	0	0	0	0	0	0	0	0	0	0.794898	0	1.22042	0	0.704653	0	0	0	0	0	0	0	0	0	1.5655	0	0	0	0	0	0	0
Erche05g028410.b	0	0.581228	1.0132	0.727256	1.74794	1.83436	4.67788	2.35373	2.64761	3.70058	0	4.25105	2.07038	8.71977	0	4.12186	6.22449	2.59389	0	3.68577	0	0	1.3874	1.81571	0	3.93461	2.54533	8.83435	5.47112	1.40803	1.02878	2.02708	6.09706	1.70921	5.95287	7.66334	6.8531	2.77602	4.96642	0	1.3889	0	3.51892	2.17641	3.31012	1.79298	1.56185	0.699959	0.948143	1.77235	1.28333	2.15874	0	0	6.20694	2.65541	1.72448	0.748681	2.58421	0	4.03491	6.90451	3.30266	0	0.861797	7.37727	0	2.84728	0	0	2.41851	3.97449	0	1.22042	0	0.704653	20.2527	0	3.71748	1.5897	3.77694	1.94411	3.22229	0	2.86745	2.34825	0.985859	4.77665	2.2949	9.39015	5.21541	1.55874	2.94185
Erche05g028410.c	0	0	0	0	0	0	0.935575	0	0	0	0	0	0	0	0	0	0	0	0	0	0	0	0	0	0	0	0	1.10429	0	0	0	0	0	0	0	0	0	0	0	0	0	0	0	0	0	0	0.780924	0	0	0	0	0	0	0	0	0	0	0	0	0	0	0	0	0	0	0	0	0	0	0	0	0	0	0	0	0.704653	0	0	0	0	0	0	0	0	0	0	0	0	0	0	0	0	0
Erche05g028410.d	0	0	0	0	0	0	0	0	0	0	0	0	0	0	0	0	0	0	0	0	0	0	0	0	0	0	0	0	0	0	0	0	0	0	0	0	0	0	0	0	0	0	0	0	0	0	0	0	0	0	0	0	0	0	0	0	0	0	0	0	0	0	0	0	0	0	0	0	0	0	0	0	0	0	0	0	0	0	0	0	0	0	0	0	0	0	0	0	0	0	0.745059	0	0
Erche05g028440.a	0	0	0	0	0	0	0	0	0	0	0	0	0	0	3.00323	0	0	0	0	0	0	0	0	0	24.2878	0	0	0	0	0	0	0	0	0	0	0	0	0	0	0	0	0	0	0	0.551686	0	0	0	0	0	0	0	0	0	0	0	0	0	0	0	0	0	0	0	0	0	0	0	0	0	0	0	0	0	0	0	0	0	0	0	0	0	0	0	0	0	0	0	0	0	0	0	0
Erche05g028440.b	3.03542	19.1805	4.05282	8.72708	3.49588	22.6238	24.325	20.399	23.8285	24.4238	0	7.08509	14.4927	13.0797	24.0258	7.21325	16.5986	12.321	3.69317	11.0573	20.8548	20.7634	13.874	11.4995	8.83193	3.93461	3.818	4.41717	6.38297	11.2643	4.11511	13.5139	18.2912	12.8191	9.52459	6.81185	8.22372	14.5741	14.8993	0	15.2779	15.8819	13.3719	17.4113	15.9989	11.6544	12.4948	11.1993	11.3777	9.74794	7.69998	4.31747	11.1447	11.0729	11.7242	7.08108	23.2805	13.4763	5.16841	12.1678	14.9868	7.59496	11.8896	19.5052	11.2034	13.525	0	7.59276	22.6907	26.3036	13.9064	5.56428	0	13.4246	7.17048	7.75119	0	13.4751	10.2231	13.5124	10.7013	19.4411	3.22229	5.99767	9.31922	16.4377	11.8303	12.7377	17.5943	14.4464	17.8814	6.23495	8.82555
Erche05g028450	0	0	0	0	0	0	0	0	0	0	0	0	0	0	0	0	0	0	0	0.921441	0	0	0	0.605236	0	0	0	1.10429	0.911853	0	0	0	0	0	0	0	0	0	4.96642	0	0	0	0.703784	0	0	0	0	0	0	0.886176	0	0	0.742979	0	0	0	0	0	0	0	0	0	0	0	0	1.22954	0	0	0	0	0.604628	0	0	0	0	1.40931	0	0	0	0	0	0	0	0	0	0	2.95758	0	0	0	0	0	0
Erche05g028470.a	0	0	0	0	0	0	0	0	0.882536	0	0	0	0	0	0	0	2.07483	0	0	0	0	0	0	0	0	1.9673	0	0	0	0	0	0	0	0	0	1.70296	2.74124	0	0	0	0	0	0	0	1.10337	0	0	2.79984	0	0	1.28333	0	2.97191	0.79092	0	0	0	0	0	0.715755	0	0.690451	0	0	0	1.22954	0	4.74547	0	0	0	0	0	0	0	0	0	0	0	0	0	0.972055	0	0.999611	0	0	0	0	0	0	0	0	0.735462
Erche05g028470.b	0	0	0	0	0	0.611453	0.935575	0	0.882536	0	0	0	0	0	3.00323	0	0	0.648472	0	0	0	0	1.3874	0	0	0	0	0	0	0	0	0	0	0	0	0	0	1.38801	0	0	0	0	0	0	0	0	0	0	0	0	0	0	0	0	0	0	0	0	0	0	0	0	0	0	0	0	0	0	0	0	0	0	0	0	0.717048	1.40931	0	0	0	0	0	0	0	0	0	0	0	0	0	0	0.745059	0	1.47092
Erche05g028520.a	54.6376	35.4549	43.5678	45.8171	86.8144	40.9674	43.972	47.0746	61.7775	41.4465	0	56.6807	45.5484	24.706	30.0323	26.7921	29.0476	51.2293	36.9317	60.8151	43.8669	46.1409	47.1716	29.6566	6.62395	31.4769	3.818	12.1472	29.1793	28.1606	50.4102	41.2174	46.3377	63.2407	48.8135	32.3563	41.1186	53.4384	42.2146	40.789	41.6671	46.653	56.3027	17.4113	58.4787	53.7895	37.4844	27.9984	67.3181	33.6747	45.5582	54.5081	67.6111	49.037	45.5176	10.6216	43.9743	44.1722	49.0999	45.0925	53.6066	38.6652	30.3845	17.0671	54.2932	34.4273	39.0882	26.5746	41.7987	30.3063	38.6962	54.8479	30.4735	59.8004	42.3059	40.8699	10.1264	9.43257	50.1859	44.5116	49.7298	31.1058	49.14	43.9829	18.6384	43.0512	50.2788	38.2132	39.0134	60.6748	43.2134	40.5272	42.6568
Erche05g028520.b	0	0	0	0	0	0	0	0	0	0	0	0	0	0	0	0	0	0	0	0	0	0	0	10.8942	0	0	0	0	16.4133	0	0	0	0	0	0	0	0	0	0	0	0	0	0	0	0	0	0	0	0	0	0	0	0	0	0	31.8649	15.5203	0	0	0	0	0	0	0	0	0	0	0	0	0	0	0	0	0	0	0	0	24.2552	0	0	0	0	0	0	38.7106	0	0	0	13.7694	0	0	0	0
Erche05g028600.a	0	0	0	0	0	0	0	0	0	0	0	0	0	0	0	0	0	0	0	0	0	0	0	0	0	0	0	0	0	0	0	2.02708	0	0	0	0	0	0	0	0	0	0	0	0	0	0	0	0	0	0	0	0	0	0	0	2.65541	0	0	0	0	2.88208	0	0	0	0	0	0	0	0	0	0	0	0	0	0	0	0	0	0	0	0	0	0	0	0	0	0	0	0	0	0	0	2.20639
Erche05g028600.b	0	0	0	0	0	0	0	0	0	0	0	0	0	0	0	0	0	0	0	0	0	0	0	0	0	0	0	0	0	0	0	0	0	4.27302	0	0	0	0	0	0	0	0	0	0	0	0	0	0	0	0	0	0	0	0	0	0	0	0	0	0	0	0	0	0	0	0	0	0	0	0	0	0	0	0	0	0	0	0	0	0	0	0	0	0	0	0	0	0	0	0	0	0	0
Erche05g028630	31.8719	108.108	73.964	60.3623	44.2812	83.7691	46.7788	78.4576	50.3045	67.3506	0	26.9233	45.5484	13.0797	30.0323	7.21325	22.8231	25.2904	23.39	48.8364	38.1139	147.651	71.4511	33.8932	6.62395	29.5096	17.8173	28.7116	38.2978	16.8964	45.2663	64.191	34.1435	47.0033	14.2869	45.98	12.3356	56.9084	14.8993	29.135	70.1396	66.5054	30.9665	8.70564	59.0304	53.7895	54.6647	49.6971	61.6293	61.1462	39.1416	23.7461	63.8962	83.8375	33.7934	84.973	75.0149	83.1036	67.1894	37.935	38.0434	43.4984	28.4029	15.848	47.3988	45.4932	11.1681	10.44	133.756	129.231	55.0212	54.8479	33.8595	42.7146	78.8753	56.3723	30.3791	4.04253	30.6692	100.151	72.3914	28.1896	41.0842	32.9872	41.578	99.4092	46.3354	30.2521	74.9669	28.8928	58.1146	60.7908	33.8313
Erche05g028730	40.9782	0	52.6866	40.7264	34.9588	39.133	36.4874	38.4442	27.3586	38.486	0	26.9233	19.6686	34.8791	6.00646	0	17.6361	1.29694	3.69317	16.5859	0	19.2254	36.0724	18.7623	2.20798	35.4115	17.8173	37.546	38.2978	43.649	32.9209	31.7576	26.8271	29.9112	36.9078	52.7919	34.2655	42.3343	4.96642	1.94234	17.3613	53.6014	12.6681	4.35282	17.654	21.5158	18.7422	0	40.7701	28.3576	32.7249	33.4604	54.2374	37.9642	35.8623	52.223	49.1477	32.942	34.4561	24.3357	32.8557	39.3557	0	4.87631	6.89438	19.6727	2.79202	12.3382	24.4821	50.3199	45.9517	34.1806	50.7892	37.8329	30.116	27.4815	10.1264	44.4678	37.1748	28.6146	23.2912	12.6367	19.3338	27.9891	21.5059	36.7892	9.85859	19.1066	0.764968	33.949	19.3715	4.67621	17.6511
Erche05g028735	1.51771	1.16246	2.02641	0.727256	0.582647	3.05727	10.2913	7.06118	14.1206	11.1017	0	4.25105	3.10557	21.7994	0	1.03046	3.11224	1.29694	1.23106	2.76432	10.787	0	2.0811	0.605236	0	11.8038	19.09	12.1472	1.82371	2.81606	8.23023	0.675695	3.65824	0.854605	2.38115	4.25741	2.74124	4.16403	0	1.94234	2.08335	0	1.40757	6.52923	0.551686	2.68948	2.34277	0	1.89629	1.77235	1.925	2.69842	2.97191	3.9546	3.4483	7.08108	1.72448	2.99473	0.861402	2.14726	2.88208	2.07135	0.660533	0	0	4.91818	0	7.59276	2.98562	1.71545	6.04628	7.15408	0	2.44083	2.86819	7.75119	0	2.69502	1.85874	1.5897	2.51796	4.86028	0.805573	1.99922	4.30118	1.5655	2.95758	2.38832	0	0.722319	2.23518	4.67621	2.94185
Erche05g028735.antisense.a	0	35.4549	3.03961	0	0	0	0	0	1.76507	1.48023	0	0	11.3871	0	0	0	1.03741	2.59389	1.23106	5.52865	22.293	25.3775	1.3874	3.63141	2.20798	3.93461	0	0	0	0	0	0	0	0	1.19057	0	0	0	0	3.88467	7.63896	0	0	0	2.75843	11.6544	7.02832	10.4994	0	3.5447	0	0	0	0	0	2.65541	0	2.99473	0.861402	0.715755	0.576415	0	2.64213	1.21908	0.861797	1.22954	0	1.89819	14.9281	0.571818	0	2.38469	0	0	0	0.704653	0	4.04253	0	14.3073	18.8847	0.972055	4.02786	0	0	0	3.94344	0.796108	26.7739	1.44464	17.8814	18.7049	2.94185
Erche05g028735.antisense.b	0	0	0	0	0	0	0	0	0	0	0	0	0	0	0	0	0	1.29694	0	0	0	0	0	0	0	0	0	0	0	0	0	0	0	0	0	0	0	0	0	1.94234	0.694451	0	0	2.17641	0.551686	0	0	0	0	0	0	0	1.48596	0	0	0	0	1.49736	0.861402	0	0	0	0	0	0	1.22954	5.58404	0	0	0	0	0	0	0	0	0	0	0	0	0	0.629491	0	0	0	0	0	0.985859	0	0	0	0	1.55874	0
Erche05g028750.a	1.51771	0.581228	1.0132	1.45451	1.74794	1.22291	3.7423	0.784576	0.882536	0	0	0	1.03519	1.45329	0	1.03046	1.03741	0	0	1.84288	4.31478	0	0	0	0	0	1.27267	3.31288	4.55926	1.40803	0	0	4.87765	0.854605	1.19057	0	1.37062	0	0	0	1.3889	0	2.11135	0	0	0	0	0	3.79257	0.886176	0	1.07937	1.48596	0	2.75864	2.65541	0.862241	0	0	2.14726	0	0.690451	0	4.87631	0	0	0	1.89819	0	0	0.604628	0	0	1.22042	0	1.40931	0	0	0	2.38455	0	0.972055	0.805573	0	0.716863	0.78275	1.97172	0	3.05987	2.88928	5.21541	1.55874	0
Erche05g028750.b	0	1.74368	1.0132	2.90903	3.49588	2.44581	3.7423	7.06118	1.76507	4.4407	0	0	2.07038	0	0	0	0	0	0	0.921441	3.59565	1.53803	5.5496	0	0	1.9673	0	1.10429	0	1.40803	3.08634	3.37847	0	0.854605	0	1.70296	0	3.47002	0	0	6.25006	0.992618	0.703784	0	1.10337	2.68948	0.780924	0	0	0.886176	0	0	2.22894	2.37276	0	0.885135	3.44896	2.99473	2.58421	5.01028	1.72925	2.7618	0	0	0.861797	0	0	1.89819	2.3885	6.86181	3.02314	3.17959	0	4.88167	5.01934	0.704653	0	0	0.929369	6.3588	2.51796	2.91617	0.805573	0.999611	0	3.91375	0	0.796108	1.52994	1.44464	7.45059	3.11748	0.735462
Erche05g028760.antisense.a	24.2834	0	82.0696	82.18	45.4465	63.5911	47.7143	82.3805	45.0093	51.8081	0	52.4297	44.5132	69.7581	0	0	51.8707	0	0	34.0933	1.43826	109.2	67.9826	39.9456	11.0399	74.7575	62.3606	0	75.6838	88.706	42.1799	85.1375	64.6288	66.6592	72.625	70.673	112.391	10.4101	0	0	66.6673	102.24	18.2984	0	31.4461	40.3422	39.8271	0	107.14	53.1706	57.7499	46.9525	110.704	88.583	0	82.3176	117.265	75.6168	42.2087	37.2192	0.576415	0	0.660533	7.31446	10.3416	25.8204	0	25.6255	54.3383	164.112	70.7415	42.9245	44.0173	72.0046	71.7048	50.0304	70.8846	32.3402	49.2566	48.4858	45.3233	29.1617	46.7232	61.9759	29.3914	108.802	0	18.3105	0.764968	85.956	70.0356	1.55874	44.1277
Erche05g028760.antisense.b	0	0	0	0	0	0	0	0	0	0	0	0	0	0	0	0	0	0	0	0	0	0	0	0	0	0	0	85.0306	0	0	0	0	0	0	0	0	0	107.571	0	0	0	0	0	0	0	0	0	0	0.948143	0	0	0	0	0	95.1732	0	0.862241	0	0	0	65.1349	71.1164	0	0	0	0	0	0	0	0	0	0	0	0	0	0	0	0	0	0	0	0	0	0	0	0	35.4909	16.7183	0	0	0	0	0
Erche05g028770	6.07084	8.71842	17.2245	12.3634	6.99176	11.0062	19.6471	12.5532	15.8856	13.3221	0	24.0893	12.4223	2.90659	3.00323	5.15232	3.11224	10.3756	9.84844	6.45009	13.6635	16.9183	13.1803	13.9204	6.62395	21.6403	3.818	23.1902	10.9422	14.0803	14.4029	14.8653	3.65824	11.9645	1.19057	13.6237	2.74124	6.94005	7.44963	0	18.0557	15.8819	14.7795	4.35282	8.82698	11.6544	10.152	8.39951	4.74071	13.2926	19.25	14.5715	10.4017	22.9367	3.4483	12.3919	6.89792	18.717	14.6438	10.0206	11.5283	6.21405	15.1922	4.87631	19.8213	13.525	0	7.59276	13.7338	17.7263	7.86017	3.97449	0	9.76334	18.6433	11.2745	0	17.5176	13.9405	14.3073	9.44236	8.7485	20.1393	11.9953	9.31922	10.9585	6.90102	4.77665	17.5943	13.0017	19.3715	6.23495	11.7674
Erche05g028800.a	0	65.0975	13.1717	56.726	41.3679	11.0062	7.4846	12.5532	9.70789	17.0227	77.3016	42.5105	22.7742	11.6264	0	12.3656	67.432	106.349	108.333	45.1506	48.1817	15.3803	13.1803	55.0765	0	23.6076	5.09066	0	0	19.7125	27.777	16.2167	10.9747	27.3473	0	0	0	0	0	0	0	0	45.7459	0	7.72361	25.1018	0	0	0	0	0	16.1905	42.3498	26.1004	6.89661	29.2095	19.8315	21.7118	31.8719	49.3871	0	28.9989	93.7956	30.4769	3.44719	52.8704	0	0	0.597124	5.14636	0	29.4112	81.2628	14.645	31.5501	35.2327	20.2527	13.4751	52.9741	0	15.1078	36.9381	0	10.9957	14.3373	0	0	0	0	17.3357	14.9012	35.851	0
Erche05g028800.b	42.4959	0	24.3169	0	12.2356	0	0	0	0	0	0	21.2553	40.3725	0	84.0905	46.3709	0	0	0	0	0	0	0	0	50.7836	0	0	41.9632	56.5349	0	0	26.3521	0	0	33.336	30.6533	49.3423	10.4101	124.161	71.8664	40.9726	9.92618	0	82.7036	41.9281	21.5158	39.0462	74.8957	24.6517	41.6503	24.3833	41.5556	0	0	12.4139	0	0	0	0	0	35.1613	0	0	29.2578	0	0	86.5525	8.54185	0	0	19.3481	0	0	0	0	0	0	0	0	30.9991	40.2874	0	60.418	0	25.8071	14.8722	54.2223	39.0093	96.386	0	52.1541	32.7335	41.9214
Erche05g028800.c	3.03542	15.1119	13.1717	8.72708	6.99176	1.22291	1.87115	1.56915	0	0	0	7.08509	11.3871	2.90659	18.0194	14.4265	13.4864	16.2118	12.3106	11.9787	17.9783	0	0	13.3152	0	0	0	9.93864	22.7963	0	6.17267	7.43264	0	6.83684	4.76229	5.10889	5.48248	1.38801	42.2146	21.3657	7.63896	1.98524	7.03784	19.5877	8.27529	15.2404	4.68555	7.69955	0	4.43088	5.77499	10.254	4.45787	2.37276	1.37932	7.96622	1.72448	1.49736	12.921	13.5993	2.30566	11.0472	21.7976	13.4098	5.17078	11.0659	41.8803	9.49094	12.5396	0	10.8833	1.5898	27.0876	1.22042	10.7557	5.63723	0	0	4.64685	4.7691	11.3308	10.6926	12.8892	1.99922	12.9035	0	9.85859	18.3105	19.8892	2.16696	8.94071	35.851	9.56101
Erche05g028800.d	0	0	0	0	0	0	0	0	0	0	0	0	0	0	0	0	0	0	0	0	0	0	0	0	0	0	0	0	0	0	0	0	0	0	1.19057	0	0	4.85803	0	0	0	0	0	0	0	0	0	0	0	0	0	0	0	0	0	0	0	0	0	0	0	0	0	0	0	0	0	0	0	0	0	0	0	0	0	0	0	0	0	0	0	0	8.05573	0	0	3.91375	0	0	0	0	0	0	0
Erche05g028830	0	0	0	0	0	0	0	0	0	0	0	0	0	0	0	0	0	0	0	0	0	0	0	0	0	0	0	0	0	0	0	0	0	0	0	0	0	0	0	0	0	0	0	0	0	0	0	0	0	0	0	0	0	0.79092	0	0	0	0	0	0	0	0	0	0	0	0	0	0	0	0	0	0	0	0	0	0	0	0	0	0	0	0	0	0	0	0	0	0	0	0	0	0	0
Erche05g028850	0	0	0	0	0	0	0	0	0	0	0	0	0	0	0	0	0	0	0	0	0	0	0	0	0	0	0	0	0	0	0	0	0	0	0	0	0	0	0	0	0	0	0	45.7046	0	0	0	0	0	0	0	0	0	10.282	0	0	0	0	0	0	0	0	0	0	0	0	0	0	0	0	0	0	0	0	0	0	0	0	0	0	0	0	19.3338	0	18.6384	0	0	0	0	0	0	0	0
Erche05g028870	0	0.581228	0	0	1.16529	0	1.87115	0	0	0.740116	77.3016	0	2.07038	0	0	0	1.03741	1.94542	0	0	5.75304	0	1.3874	0	0	0	0	0	0	0	2.05756	0	2.43882	0	0	0	1.37062	1.38801	0	1.94234	0	0	2.81513	0	0	0.896492	2.34277	0.699959	0.948143	1.77235	0	0	0	0.79092	0.689661	0	0	0	1.7228	0	0	0	3.30266	0	0	3.68863	0	0.949094	0.597124	0	0	0	0	0	0	0	0	0	0	0	0	0	0	0	1.43373	1.5655	1.97172	0	0	0	1.49012	1.55874	0
Erche05g028881.a	0	0	0	0	0	0	0	0	0	0	0	0	0	0	0	0	0	0	0	0	0	0	0	0	0	0	0	0	0	0	0	0	0	0	0	0	0	0	0	0	0	0	0	0	0	0	0	8.39951	0	0	0	11.3334	0	0	0	0	0	0	0	0	0	0	0	0	0	0	0	0	0	0	0	0	0	0	0	0	0	0	0	0	0	0	9.66688	0	0	0	0	0	9.17962	0	0	0	0
Erche05g028881.b	10.624	27.3177	28.3697	29.0903	18.0621	20.7894	18.7115	32.9522	14.1206	17.7628	0	11.3361	19.6686	8.71977	24.0258	30.9139	13.4864	11.6725	9.84844	9.21441	25.1696	38.4507	29.1354	6.05236	50.7836	35.4115	48.3613	49.6932	10.9422	23.9366	22.6331	20.9465	17.0718	9.40065	9.52459	11.0693	24.6712	23.5962	4.96642	3.88467	22.2224	11.9114	9.14919	8.70564	12.1371	14.3439	24.9896	16.799	15.1703	24.8129	9.62498	0	17.8315	18.9821	9.65525	26.5541	29.3162	37.4341	11.1982	11.4521	11.5283	15.1899	9.24746	21.9434	8.61797	4.91818	19.5441	15.1855	39.4102	70.9054	14.5111	65.1816	16.9297	17.0858	17.2092	12.6838	30.3791	18.8651	9.29369	20.6661	18.8847	9.72055	4.02786	5.99767	11.4698	17.2205	11.8303	7.16497	16.0643	13.0017	25.332	21.8223	12.5029
Erche05g028900	42.4959	39.5235	23.3037	47.9989	57.0994	25.0696	18.7115	10.9841	17.6507	14.0622	0	41.0935	14.4927	50.8653	30.0323	37.0967	58.0952	44.7446	48.0112	62.658	38.833	10.7662	47.1716	50.2346	35.3277	64.921	38.18	28.7116	64.7415	47.8731	69.957	27.7035	32.9241	58.1131	36.9078	75.7819	38.3774	28.4542	17.3825	31.0774	75.6952	13.8967	57.0065	43.5282	52.4102	60.9615	21.085	11.8993	32.2369	23.9268	23.7416	55.5874	60.1813	21.3548	32.414	36.2905	46.561	25.4552	63.7438	69.4282	43.8076	31.7607	41.6136	54.8584	12.0652	31.9682	19.5441	45.5565	0	4.00272	53.2073	58.8224	47.4033	57.3596	33.7013	38.0513	20.2527	45.8153	15.7993	37.3579	46.5823	33.0499	29.8062	38.9848	14.3373	59.489	51.2647	20.6988	52.0178	31.782	35.7628	70.1432	33.0958
Erche05g028950.a	3.03542	1.16246	1.0132	0.727256	0.582647	3.66872	12.1625	2.35373	9.70789	14.8023	0	0	1.03519	2.90659	0	1.03046	2.07483	0.648472	2.46211	1.84288	2.87652	0	7.63069	1.21047	2.20798	5.90191	2.54533	6.62576	0	2.81606	7.20145	1.35139	3.65824	0.854605	3.57172	0	1.37062	0.694005	0	7.76934	0	0.992618	0	2.17641	1.65506	2.68948	4.68555	0	0	0	2.56666	0	0	17.4002	3.4483	2.65541	0	0.748681	6.02981	5.01028	2.30566	5.5236	1.32107	1.21908	3.44719	7.37727	0	2.84728	11.3454	4.57454	4.2324	2.38469	0	2.44083	17.9262	2.11396	10.1264	2.69502	4.64685	1.5897	1.88847	7.77644	0.805573	1.99922	2.15059	0	1.97172	3.98054	2.2949	2.16696	5.96047	1.55874	2.20639
Erche05g028950.b	0	0.581228	1.0132	0	0	0.611453	2.80673	1.56915	0.882536	2.22035	0	0	0	0	0	0	0	0.648472	0	0	0	0	0.6937	0	0	0	0	0	0	0	2.05756	0.675695	2.43882	0	0	0	0	0	0	0	0	0	0	0	0	0	0	0	0	0	0	0.539684	0	0	0	0	0	0	0	0	0	1.3809	1.32107	0	0	0	0	3.79638	0.597124	0	3.02314	0	0	0	0.717048	2.11396	0	2.69502	0.929369	0	0	0.972055	0	0	0	0	0	0.796108	0	0	1.49012	0	0.735462
Erche05g029040.a	9.10626	79.047	0	7.99982	13.4009	92.9409	64.5547	80.8113	85.606	65.1302	0	1.41702	81.7801	62.4917	87.0937	107.168	68.4694	79.1136	41.8559	70.951	76.2278	52.293	26.3606	70.8126	33.1197	0	41.998	26.503	95.7445	68.9936	20.5756	79.0563	82.92	49.5671	60.7192	45.98	50.713	87.4446	94.362	62.1547	139.585	102.24	73.1935	54.4103	61.2372	107.579	103.863	71.3959	92.918	77.9835	77.6415	71.2383	95.8442	52.2007	96.5525	74.3514	94.8465	35.9367	0.861402	35.7877	24.7859	44.8793	129.464	87.7735	32.7483	86.0681	72.5925	76.8766	0.597124	0.571818	74.9739	17.4878	54.1752	70.7842	34.4183	95.1282	0	24.2552	65.0559	92.2026	113.308	135.116	108.752	119.953	96.0596	99.4092	109.43	90.7563	74.9669	92.4568	91.6423	84.1718	100.023
Erche05g029040.b	0	0	0	0	0	0	0	0	2.64761	0	0	0	0	0	0	0	0	0	0	0	0	0	0	0	6.62395	0	0	3.31288	0	0	0	0	0	0	0	0	0	0	0	0	0	0	0	0	0	0	0	0	0	0	0	0	0	0	0	0	2.58672	0	0	0	0	0	0	0	0	0	0	0	0	0	0	0	0	0	0	0	0	6.73755	0	0	0	0	0	0	0	0	0	0	2.2949	0	0	0	0
Erche05g029040.c	0	0	6.07923	0	0	0	0	0	0	0	0	36.8425	0	0	0	0	0	0	0	0	0	0	14.5677	0	0	33.4442	0	0	0	0	0	0	0	0	0	0	0	0	0	0	0	0	0	0	0	0	0	0	0	0	0	0	0	0	0	0	0	0	24.9807	0	0	0	0	0	0	0	0	0	62.698	51.4636	0	0	0	39.0534	0	0	10.1264	0	0	0	0	0	0	0	0	0	0	0	0	0	0	0	0
Erche05g029050	0	2.32491	0	0	0	1.22291	0	0	0	0	0	11.3361	0	0	0	3.09139	5.18707	0	2.46211	0.921441	0.71913	0	0	3.02618	0	0	0	0	0	4.2241	0	0	1.21941	0	1.19057	0	0	0	0	1.94234	0	0	1.40757	4.35282	0.551686	0.896492	0.780924	0.699959	0.948143	1.77235	0	0	0	0	0.689661	0	0	0	0	0	0	0.690451	0.660533	0	0.861797	1.22954	2.79202	0	0	0	0	0	0	0	0	0.704653	10.1264	0	0	0.79485	0.629491	0.972055	1.61115	0	2.86745	1.5655	0.985859	1.59222	1.52994	0	0.745059	0	2.20639
Erche05g029060	3.03542	2.32491	5.06602	13.0906	13.4009	9.78325	33.6807	18.0452	21.1809	39.2261	77.3016	0	12.4223	7.26647	0	1.03046	3.11224	1.94542	4.92422	1.84288	6.47217	6.92113	11.0992	1.81571	0	0	1.27267	6.62576	0	2.81606	6.17267	1.35139	4.87765	0.854605	2.38115	0	1.37062	0	2.48321	3.88467	3.47226	5.95571	6.33405	2.17641	6.62023	0.896492	0.780924	2.09988	1.89629	1.77235	3.84999	9.17462	3.71489	4.74552	1.37932	11.5068	4.3112	13.4763	7.75262	25.7672	8.64623	2.07135	3.30266	1.21908	4.30899	3.68863	0	1.89819	14.331	5.14636	24.1851	8.74388	6.7719	4.88167	11.4728	2.11396	0	5.39004	4.64685	3.1794	8.18338	53.463	0.805573	3.99845	2.86745	3.91375	0.985859	3.98054	1.52994	0.722319	2.23518	7.79369	3.67731
Erche05g029060.antisense	0	0.581228	0	0	0	1.22291	0.935575	2.35373	2.64761	2.22035	0	0	0	0	0	3.09139	1.03741	0	0	0	0	0	0	0	0	0	0	0	0	0	0	0	0	0	0	0	0	1.38801	0	0	0	0	0	0	1.10337	0	0	0	0	0	0	0.539684	0	0	0	0	0.862241	0	0	0	0.576415	0	1.32107	0	0	0	0	0.949094	1.79137	0	0	0.794898	0	1.22042	0	0	0	0	0	0	0	0.972055	0.805573	0	1.43373	0	0	0	0	0	0	0	0.735462
Erche05g029090	1.51771	6.39351	0	4.36354	2.91323	1.22291	2.80673	3.92288	14.1206	3.70058	0	0	1.03519	0	0	2.06093	0	5.18778	2.46211	1.84288	1.43826	5.3831	7.63069	6.05236	0	0	2.54533	5.52147	7.29482	11.2643	4.11511	4.05417	2.43882	1.70921	4.76229	2.55445	0	4.85803	0	0	1.3889	1.98524	0	0	6.62023	6.27545	1.56185	2.79984	5.68886	6.20323	2.56666	2.15874	5.20085	5.53644	6.20694	7.08108	5.17344	0	3.44561	2.86302	4.03491	4.83315	1.32107	0	6.03258	0	0	10.44	5.97124	4.00272	1.20926	3.17959	0	0	2.86819	1.40931	0	2.69502	1.85874	1.5897	3.77694	1.94411	3.22229	8.9965	1.43373	6.262	1.97172	0	3.05987	0	5.96047	3.11748	2.94185
Erche05g029100	0	2.32491	3.03961	2.90903	0.582647	1.22291	1.87115	0.784576	0.882536	0.740116	0	0	4.14077	0	0	0	0	0.648472	0	1.84288	3.59565	6.15212	1.3874	0.605236	0	0	0	3.31288	3.64741	1.40803	2.05756	2.70278	0	0	0	0	2.74124	3.47002	0	0	2.7778	1.98524	0	0	1.10337	1.79298	0	2.79984	1.89629	3.5447	0.641665	1.07937	5.20085	3.16368	0.689661	2.65541	5.17344	2.99473	0.861402	0	0	1.3809	0	2.43815	0	0	0	0	3.58274	7.43363	1.81388	3.17959	0	0	1.4341	0	0	1.34751	0	2.38455	1.88847	0	0	0.999611	0.716863	1.5655	0	0	1.52994	2.16696	2.98024	3.11748	0
Erche05g029110	0	0	2.02641	0	0	0.611453	0	0	0	0	0	2.83404	0	5.81318	0	7.21325	3.11224	0	4.92422	0	1.43826	0	0	0	0	3.93461	12.7267	0	0	0	2.05756	0	1.21941	0.854605	11.9057	0	2.74124	0	0	7.76934	1.3889	0	2.11135	8.70564	0	0	1.56185	0	0	0	1.925	1.07937	0	0	0	0	0	2.24604	0	0	2.88208	0	3.30266	2.43815	0	1.22954	11.1681	0	0	0	3.02314	3.97449	0	2.44083	0	0	40.5055	32.3402	2.78811	3.1794	0	1.94411	0	3.99845	1.43373	0	0.985859	3.18443	1.52994	2.16696	0	0	2.94185
Erche05g029120	3.03542	0	1.0132	0	0.582647	0	0	0.784576	0	1.48023	0	0	0	2.90659	0	1.03046	0	0	0	0	0.71913	0	0	0	0	0	0	5.52147	0	4.2241	0	0	3.65824	0	2.38115	0	0	2.08201	2.48321	0	1.3889	0	1.40757	4.35282	0	0	0	2.09988	0	0.886176	0.641665	0	1.48596	0	1.37932	0	0.862241	0.748681	0	2.14726	2.30566	0	0	0	0	0	0	0.949094	0	0	0.604628	0	0	0	0	0	0	0	1.85874	0.79485	0	2.91617	0	0.999611	0	0	0	0	1.52994	2.16696	2.23518	0	1.47092
Erche05g029391.a	0	0	0	0	0	1.22291	0	0	0	0	0	0	0	0	0	0	0	0	0	0	0	0	0	0	0	0	0	0	0	0	0	0	0	0	0	0	0	0	0	0	0	0	0	0	0	0	0	0	0	0	0	0	0.742979	0	0	0	0	0	0	0	0	0	0	0	0	0	0	0	0	0	0	0	0	0	0	0	0	0	0	0	0	0	0.805573	0	0	0	0	0	0	0	0	0	0
Erche05g029391.b	0	3.48737	0	1.45451	0	0	0	0	0	0	0	0	0	15.9862	36.0388	4.12186	36.3095	7.13319	24.6211	0	0	0	0	0	50.7836	0	2.54533	0	1.82371	15.4884	0	0.675695	6.09706	1.70921	15.4775	0	8.22372	3.47002	2.48321	1.94234	0	0	0	21.7641	0.551686	0	0	0	0	0	0	0	0	0	13.7932	0	0	0	0	0	4.03491	2.07135	0	21.9434	0	0	16.7521	0	0	0	0	0	0	0	1.4341	0	101.264	0	0	0	0	0	0	2.99883	0	0	0	10.3494	0	0	0	0	3.67731
Erche05g029480.a	0	0	0	0	0	0	0	0	0	0	0	0	0	0	0	0	0	0	0	0	0	0	0	0	0	0	0	17.6687	0	0	1.02878	0	0	4.27302	5.95287	0	0	0	0	0	0	0	0	0	0	0	0	0	0	0	0	2.69842	0	0	0	0.885135	0	0	0	5.01028	0	0	0	0	0	0	0	0	0	0	0	4.76939	0	0	1.4341	0	0	0	0	0	0	0	0	0	0	0	0	0	0	0	0	0	0
Erche05g029480.b	4.55313	0	15.1981	2.90903	2.33059	0	0	0	0.882536	0	0	0	0	1.45329	0	0	0	0	0	0	0	0	0	0	0	0	0	9.93864	10.9422	0	0	6.08125	0	0.854605	0	9.3663	12.3356	0	0	0	0	0	0	0	0.551686	0.896492	0	0	0	0	0.641665	0	11.8877	1.58184	0	0	2.58672	0.748681	0	0	0.576415	2.07135	0	0	0	0	0	0	0	0.571818	4.2324	1.5898	3.38595	0	0	0	10.1264	0	2.78811	0	0	0	0	1.99922	2.15059	0	2.95758	0	0	0	0.745059	0	0
Erche05g029540	7.58855	18.0181	33.4358	34.181	22.1406	25.681	30.874	48.6437	37.949	51.8081	0	25.5063	47.6188	0	0	7.21325	9.33673	13.6179	0	12.9002	31.6417	53.062	17.3425	0	0	0	20.3626	15.4601	12.7659	19.7125	15.4317	22.2979	3.65824	16.2375	20.2397	0	16.4474	27.0662	12.4161	0	0	59.5571	0	0	28.136	6.27545	50.7601	50.3971	20.8591	29.2438	35.2916	25.3651	5.94383	49.037	13.7932	23.8987	12.0714	51.659	10.3368	0	19.0217	8.28541	19.816	0	45.6752	19.6727	16.7521	26.5746	60.9066	66.3308	22.3712	35.7704	20.3157	2.44083	27.9649	42.2792	0	40.4253	33.4573	30.9991	27.6976	8.7485	17.7226	0	53.7647	0	20.703	15.9222	16.0643	18.7803	0	0	19.8575
Erche05g029590	0	0	0	0	0	0	0	0	0	0	0	0	0	0	3.00323	0	0	1.29694	0	0	0	0	0	0	0	0	0	0	0	0	0	0	0	0	0	0	0	0	0	0	0	0	0	0	0	0	0	0	0	0	0	0	0	0	0	0	0	0	0	0	0	0	0.660533	0	0	0	0	0	0	0	0	0	0	0	0	0	0	0	0	0.79485	0	0	0	0	0	0	0	0	0	0	0	0	0
Erche05g029610.a	0	12.2058	0	35.6356	0	15.2863	0	0	0	0	0	0	0	0	0	0	0	31.7751	0	0	0	0	0	0	0	0	0	27.6073	0	0	0	0	0	0	0	0	0	0	0	0	0	0	0	0	0	0	0	0	0	0	0	0	0	0	33.7934	0	0	0	0	0	0	0	0	0	0	0	0	0	0	0	0	0	0	0	0	0	0	0	0	0	0	0	0	0	0	0	0	19.9027	0	0	0	0	0
Erche05g029610.b	83.4741	94.159	90.1752	47.9989	87.397	45.859	43.972	44.7208	43.2443	48.1075	77.3016	68.0169	76.6042	72.6647	84.0905	91.7113	90.2551	57.0656	96.0223	64.5009	46.7435	36.1437	32.6039	72.0231	101.567	66.8883	105.631	38.6503	98.4801	122.499	77.1584	59.4611	95.1141	68.3684	84.5307	71.5245	75.3841	79.8106	96.8453	95.1744	76.3896	64.5202	82.3427	91.4092	73.3742	74.4089	62.4739	50.3971	46.459	60.26	74.4332	102.54	49.7796	54.5735	83.4489	77.0068	56.0456	41.9262	59.4367	58.6919	84.7331	94.5917	97.7588	103.622	35.3337	105.741	103.305	117.688	11.9425	23.4445	58.6489	72.3357	145.596	53.6984	62.3832	71.8746	50.6319	113.191	83.6432	73.921	67.985	77.7644	100.697	66.974	48.7467	55.5752	84.7839	66.0769	62.7274	82.3444	48.4289	110.67	74.2817
Erche05g029620	3.03542	9.88088	5.06602	5.09079	1.74794	1.83436	2.80673	3.1383	1.76507	3.70058	77.3016	0	1.03519	1.45329	3.00323	0	1.03741	1.29694	2.46211	2.76432	2.15739	9.22817	2.7748	1.81571	0	1.9673	1.27267	0	1.82371	1.40803	2.05756	4.05417	0	2.56381	0	6.81185	4.11186	1.38801	0	1.94234	3.47226	1.98524	2.11135	6.52923	2.20674	0	0.780924	6.29963	2.84443	2.65853	0	0.539684	4.45787	5.53644	1.37932	5.31081	4.3112	8.98418	0.861402	2.86302	2.88208	2.07135	1.32107	3.65723	0	1.22954	2.79202	4.74547	13.7338	16.5827	2.41851	3.97449	3.38595	3.66125	2.86819	3.52327	0	1.34751	0.929369	6.3588	3.77694	3.88822	1.61115	0	0.716863	5.47925	0	2.38832	5.35478	1.44464	4.47036	0	1.47092
Erche05g029630	3.03542	5.81228	7.09243	0.727256	5.24382	6.72599	3.7423	6.27661	1.76507	2.22035	0	0	3.10557	0	0	8.24371	5.18707	3.89083	11.0795	1.84288	4.31478	8.45916	6.2433	3.63141	6.62395	0	5.09066	0	7.29482	5.63213	3.08634	2.70278	3.65824	8.54605	5.95287	9.3663	4.11186	3.47002	4.96642	1.94234	4.86116	8.93356	3.51892	10.8821	2.20674	3.58597	6.24739	2.09988	5.68886	6.20323	6.41665	1.07937	2.97191	5.53644	6.20694	1.77027	6.89792	2.99473	0	5.72604	4.61132	4.1427	5.94479	6.09538	0	2.45909	0	4.74547	8.35973	0	2.41851	0.794898	3.38595	1.22042	5.01934	2.81861	0	0	9.29369	7.15365	6.29491	5.83233	5.63901	4.99806	4.30118	5.47925	4.9293	2.38832	9.17962	4.33391	1.49012	3.11748	2.94185
Erche05g029630.antisense	0	0	0	0	0	0	0	0	0	0	0	0	0	0	0	0	0	0	0	0	0	0	0	0	0	0	0	0	0	0	0	0	0	0.854605	0	0	0	0	0	0	0	0	0	0	0	0	0	0	0	0	0.641665	1.07937	0	0.79092	0.689661	0	0	0	0	0	0	0	0	0	0	0	0	0.949094	2.3885	0	0	0	0	0	0	0	0	0	0	0	0	0	0	0	0	0	0	0	0	0	0	0	0
Erche05g029650	36.4251	35.4549	28.3697	45.0899	53.6035	30.5727	40.2297	45.5054	44.1268	34.0453	77.3016	34.0084	40.3725	84.2911	132.142	143.235	36.3095	62.9018	68.9391	49.7578	103.555	27.6845	22.1984	41.7613	28.7038	78.6921	114.54	32.0245	53.7993	74.6257	66.8706	39.1903	29.2659	43.5848	76.1967	65.5641	68.531	36.7823	52.1474	36.9044	37.5004	46.653	30.9665	137.114	23.7225	56.479	49.9792	95.1945	44.5627	24.8129	30.7999	49.6509	39.3779	26.1004	54.4832	32.75	49.1477	45.6696	28.4263	38.6507	29.9736	23.4753	40.953	39.0105	10.3416	34.4273	50.2563	58.8439	31.0504	43.4581	29.0222	45.3092	16.9297	32.9513	43.74	43.6885	50.6319	171.134	44.6097	30.2043	44.0643	37.9101	40.2786	32.9872	26.5239	32.8755	34.5051	54.9314	39.0134	49.84	31.2925	17.1461	38.244
Erche05g029750	0	0	0	0	0	0	0	0	0	0	0	0	0	0	3.00323	0	0	0	0	0	0	0	0	0	0	0	0	0	0	0	0	0	0	0	0	0	0	0	0	0	0	0	0	0	0	0	0	0	0	0	0	0	0	0	0	0	0	0	0	0	0	0	0	0	0	0	0	0	0	0	0	0	0	0	0	0	0	0	0	0	0	0	0	0	0	0	0	0	0	0	0	0	0
Erche05g029770	98.6512	86.603	171.232	101.816	98.4673	111.896	103.849	98.072	116.495	118.419	77.3016	121.864	116.977	228.167	69.0743	87.5895	82.9932	50.5808	113.257	124.395	81.2617	74.5944	74.9195	118.021	103.775	98.3652	110.722	73.9877	144.073	139.395	74.0721	130.409	119.502	146.992	177.395	137.089	152.139	132.555	181.274	66.0394	121.529	122.092	99.9373	45.7046	82.2012	84.2703	118.701	64.3963	158.34	133.813	98.8164	132.762	95.1013	94.1195	96.5525	106.216	108.642	96.5799	132.656	130.267	96.8378	110.472	128.804	113.374	35.3337	82.3795	125.641	207.852	119.425	78.9108	93.1127	58.8224	125.28	96.413	104.689	88.7863	101.264	92.9782	149.628	89.818	117.715	185.663	127.281	142.944	90.3247	90.0162	85.7698	93.9407	64.2573	156.743	96.1126	96.6417	96.3456
Erche05g029780	44.0136	74.9784	141.849	167.269	141.583	95.3867	129.109	145.147	181.802	174.667	0	18.4212	84.8857	36.3324	18.0194	34.0053	14.5238	49.9324	17.2348	105.044	126.567	133.039	89.4872	99.8639	24.2878	118.038	19.09	48.5889	82.0667	54.9133	114.194	95.2729	56.0929	103.407	53.5758	60.4552	53.4542	127.697	14.8993	48.5584	103.473	109.188	106.975	8.70564	66.754	78.8913	116.358	100.094	93.8661	77.9835	86.6248	73.9367	68.354	83.0466	34.483	88.5135	162.963	131.768	150.745	138.141	91.0736	42.1175	85.2087	35.3532	70.6674	56.5591	25.1282	33.2183	130.173	195.562	68.323	104.927	64.333	82.9884	108.991	79.6258	30.3791	121.276	49.2566	63.588	117.715	72.9041	76.5294	31.9876	65.9514	75.144	33.5192	28.6599	42.0732	74.3989	56.6245	52.9971	63.9852
Erche05g029810	72.8501	83.1156	68.8979	71.9984	56.5167	48.9163	52.3922	39.2288	57.3648	38.486	77.3016	60.9318	44.5132	0	66.0711	53.5841	58.0952	84.9499	89.867	90.3013	50.3391	65.3662	67.2889	91.9958	59.6155	37.3788	47.0886	28.7116	77.5075	114.051	51.4389	95.9486	70.7259	122.208	100.008	145.603	141.174	95.0787	67.0467	58.2701	47.9171	78.4168	71.0822	60.9395	60.6855	109.372	64.0358	60.1965	76.7996	100.138	50.6915	85.27	91.3864	115.474	73.7937	88.5135	83.6373	83.8523	68.0508	50.1028	92.2265	53.8551	88.5114	68.2683	47.3988	63.9363	78.1765	98.7058	73.4462	76.6235	59.2536	42.9245	125.28	118.38	68.1196	100.061	70.8846	138.794	71.5614	85.0489	76.1684	82.6247	75.7239	66.974	58.7827	90.799	102.529	59.7081	82.6166	146.631	111.759	70.1432	65.4562
Erche05g029830	0	2.32491	1.0132	2.90903	2.33059	1.22291	5.61345	1.56915	3.53014	1.48023	0	1.41702	6.21115	8.71977	6.00646	6.18279	8.29932	7.13319	7.38633	7.37153	3.59565	0	1.3874	6.05236	8.83193	11.8038	20.3626	18.773	4.55926	5.63213	3.08634	2.70278	4.87765	5.12763	2.38115	2.55445	10.965	4.85803	2.48321	3.88467	2.7778	1.98524	4.2227	0	3.31012	3.58597	2.34277	8.39951	6.637	4.43088	2.56666	3.2381	4.45787	2.37276	9.65525	4.42568	3.44896	1.49736	4.30701	2.14726	4.61132	6.21405	1.9816	3.65723	1.72359	9.83636	5.58404	2.84728	1.19425	1.71545	4.2324	1.5898	10.1578	2.44083	2.15115	7.04653	0	17.5176	0.929369	3.1794	4.40643	5.83233	2.41672	0	5.7349	1.5655	4.9293	6.36886	2.2949	5.77855	2.98024	6.23495	5.8837
Erche05g029839	21.248	0	43.5678	32.7265	26.8018	30.5727	21.5182	28.2447	20.2983	24.4238	0	14.1702	17.5983	21.7994	0	0	15.5612	0	1.23106	11.0573	0.71913	33.0676	29.1354	15.1309	2.20798	11.8038	40.7253	23.1902	31.9148	30.9767	14.4029	35.1361	28.0465	33.3296	33.336	41.7226	31.5243	33.3122	0	0	20.8335	31.7638	24.6324	0	22.6191	32.2737	25.7705	0	44.5627	22.1544	27.5916	24.2858	33.434	40.3369	37.2417	52.223	36.2141	24.7065	27.5649	13.5993	29.9736	29.6894	0	0	16.3741	15.9841	0	10.44	15.5252	36.0245	27.8129	22.2571	20.3157	26.8492	30.8331	28.1861	40.5055	5.39004	25.093	26.23	20.1437	16.5249	25.7783	15.9938	14.3373	35.2237	24.6465	11.1455	0.764968	32.5044	15.6462	0	20.5929
Erche05g029840.e	174.537	80.7907	287.75	247.267	143.331	33.6299	32.7451	52.5666	6.17775	33.3052	0	29.7574	30.0206	2.90659	0	2.06093	4.14966	5.18778	1.23106	44.2292	2.87652	124.58	32.6039	35.1037	6.62395	3.93461	2.54533	3.31288	20.9726	22.5285	4.11511	23.6493	32.9241	63.2407	22.6209	8.51482	10.965	104.101	9.93285	17.481	16.6668	25.8081	27.4476	6.52923	77.7877	21.5158	51.541	3.4998	18.9629	19.4959	68.0165	67.4605	40.1208	186.657	30.3451	128.345	94.8465	34.4393	135.24	59.4076	58.218	111.163	35.6688	4.87631	50.846	45.4932	11.1681	5.69457	59.7124	304.779	45.9517	12.7184	54.1752	51.2575	186.433	44.3932	50.6319	2.69502	45.5391	127.176	74.2799	20.4132	24.9728	2.99883	21.5059	69.6647	34.5051	31.0482	5.35478	57.7855	48.4289	29.616	23.5348
Erche05g029920	1.51771	0.581228	1.0132	0.727256	0.582647	0.611453	0	0	0	0	0	1.41702	0	75.5713	0	1.03046	1.03741	1.29694	1.23106	0.921441	0	0.769014	0.6937	1.21047	0	0	0	0	0.911853	1.40803	0	0.675695	1.21941	1.70921	1.19057	0.851482	1.37062	0.694005	2.48321	0	0.694451	0.992618	0.703784	0	0.551686	0.896492	0.780924	0	0.948143	0.886176	0.641665	0.539684	0.742979	0.79092	0.689661	0.885135	0.862241	0.748681	0.861402	0.715755	0.576415	0.690451	0.660533	1.21908	0	1.22954	0	0.949094	0.597124	0.571818	0	0	0	1.22042	0.717048	0.704653	0	1.34751	0.929369	0.79485	0.629491	0.972055	0.805573	0.999611	0	0.78275	0.985859	0.796108	0.764968	0.722319	0	0	0.735462
Erche05g029940	0	2.32491	1.0132	2.90903	2.33059	1.22291	5.61345	1.56915	3.53014	1.48023	0	1.41702	6.21115	8.71977	6.00646	6.18279	8.29932	7.13319	7.38633	7.37153	3.59565	0	1.3874	6.05236	8.83193	11.8038	20.3626	18.773	4.55926	5.63213	3.08634	2.70278	4.87765	5.12763	2.38115	2.55445	10.965	4.85803	2.48321	3.88467	2.7778	1.98524	4.2227	4.35282	3.31012	3.58597	2.34277	8.39951	0	4.43088	2.56666	3.2381	0	2.37276	9.65525	4.42568	3.44896	1.49736	4.30701	2.14726	4.61132	0	1.9816	3.65723	1.72359	9.83636	5.58404	2.84728	1.19425	1.71545	4.2324	1.5898	10.1578	2.44083	2.15115	0	0	17.5176	0.929369	3.1794	4.40643	5.83233	2.41672	0	5.7349	1.5655	4.9293	6.36886	2.2949	5.77855	2.98024	6.23495	5.8837
Erche05g029945	0	23.8304	0	0	0	0	0	0.784576	0.882536	0.740116	0	2.83404	13.4575	0	3.00323	10.3046	8.29932	10.3756	24.6211	6.45009	11.5061	16.1493	4.8559	10.8942	13.2479	0	2.54533	1.10429	0.911853	1.40803	0	0	0	0.854605	0	2.55445	0	2.77602	9.93285	1.94234	10.4168	0	8.4454	2.17641	7.72361	7.17194	7.80924	13.2992	0	7.97559	0.641665	0	2.22894	2.37276	0.689661	2.65541	3.44896	1.49736	0.861402	0	0	1.3809	8.58692	1.21908	3.44719	2.45909	13.9601	7.59276	16.7195	2.85909	2.41851	0	0	0	0	2.81861	0	0	0	14.3073	8.81287	2.91617	13.6947	0	3.58431	4.6965	5.91516	5.57275	13.7694	0.722319	12.666	14.0286	8.09009
Erche05g029990.antisense.a	0	0	0	0	0	0	0	0	0	0	0	0	0	0	0	0	0	0	0	1.84288	0	0	0	0	0	0	0	0	0	0	0	2.02708	0	0	1.19057	0	0	1.38801	0	0	0	0	0	0	0	0	0.780924	0	1.89629	0.886176	0	0	0	0	0	3.54054	0	0.748681	0	0	0	0.690451	0	0	0	0	0	0	1.79137	1.71545	0	0.794898	0	1.22042	0	0	0	0	0	2.38455	0	0	0.805573	0	0	0.78275	0	0.796108	0	2.16696	0.745059	1.55874	0
Erche05g029990.antisense.b	57.673	65.0975	70.9243	112.725	118.277	49.5277	94.4931	85.5188	94.4313	41.4465	154.603	110.527	138.716	23.2527	39.042	24.7311	35.2721	88.8407	73.8633	109.652	102.836	49.9859	103.361	114.39	0	137.711	21.6353	13.2515	84.8023	67.5856	70.9857	80.4077	17.0718	67.5138	73.8155	107.287	37.0067	72.8705	76.9796	118.482	56.2505	115.144	131.608	67.4687	131.853	62.7545	64.8167	95.8944	98.6069	93.9347	130.258	90.1272	92.8723	49.037	73.104	56.6487	115.54	63.6379	127.488	93.0481	144.104	91.1395	58.1269	0	151.676	98.3636	64.2164	41.7602	54.3383	17.1545	98.5544	0	81.2628	50.0371	104.689	117.677	0	0	31.5986	103.33	85.6107	64.1556	70.0848	37.9852	108.963	69.6647	38.4485	75.6302	79.5567	65.0087	40.2332	104.435	120.616
Erche05g030010.a	0	1.74368	0	0	0	3.66872	1.87115	0	0	0.740116	0	0	1.03519	0	0	0	0	0	0	0.921441	1.43826	1.53803	0	0	0	0	1.27267	1.10429	0.911853	0	0	2.70278	2.43882	0.854605	0	0	1.37062	2.77602	0	0	2.08335	2.97785	0.703784	0	0.551686	5.37895	0	0	0	0	0.641665	2.15874	0.742979	0.79092	0	2.65541	1.72448	0.748681	0	0	0	1.3809	1.32107	0	0	0	0	0	0	0	2.41851	0.794898	6.7719	6.10209	0	0	0	0	0	0	0.629491	1.94411	1.61115	3.99845	2.15059	0	0.985859	0	0	0	2.23518	0	5.8837
Erche05g030010.antisense.a	0	0	0	0	0	0	0	0	0	0	0	0	0	0	0	0	0	0	0	0	0	0	0	0	0	0	0	0	0	0	0	0	0	0	0	0	0	0	0	0	0	0	0	0	0	0	0	0	0	0	0	0	0	0.79092	0	0	0	0	0	0	0	0	0	0	0	0	0	0	0	0	0	0	0	0	0	0	0	0	0	0	0	0	0	0	0	0	0	0	0	0	0	0	0
Erche05g030010.b	0	0	0	0	0	0	0	0	0	17.7628	0	0	0	0	0	0	0	0	0	0	0	0	0	0	0	0	0	0	0	0	0	0	0	0	0	0	0	0	0	0	0	0	0	0	0	0	0	0	0	0	0	0	0	0	0	0	0	0	0	0	0	0	0	0	0	0	0	0	0	13.7236	0	0	0	0	0	0	0	0	0	0	0	0	0	0	0	0	0	0	0	0	0	0	0
Erche05g030010.c	18.2125	9.29965	13.1717	6.54531	6.99176	12.2291	12.1625	10.1995	15.0031	11.8419	0	0	0	0	0	0	0	5.18778	0	10.1359	0	12.3042	11.7929	4.84189	0	11.8038	0	0	0	0	0	0	13.4135	9.40065	19.0492	12.7722	19.1887	13.8801	0	0	2.7778	11.9114	15.4832	0	0	7.17194	11.7139	0	0	5.31706	14.1166	17.8096	8.91574	3.16368	0	6.19595	6.89792	9.73286	5.16841	0	13.2576	3.45225	0	3.65723	8.61797	0	5.58404	0	8.95686	6.86181	12.6972	5.56428	0	0	27.2478	0	0	0	0	14.3073	0	8.7485	8.05573	0	0	3.91375	13.802	0	1.52994	0	6.70553	6.23495	11.0319
Erche05g030030.e	154.806	91.834	39.515	31.272	39.0373	14.6749	2.80673	5.49203	5.29522	6.66104	0	9.91913	21.739	7.26647	24.0258	12.3656	10.3741	23.9935	39.3938	16.5859	4.31478	1.53803	0.6937	16.3414	44.1597	3.93461	0	1.10429	7.29482	22.5285	1.02878	2.70278	40.2406	21.3651	23.8115	10.2178	42.4892	33.3122	166.375	34.962	10.4168	9.92618	26.04	73.9979	54.6169	10.7579	14.8376	4.19976	1.89629	6.20323	16.0416	31.8413	11.8877	18.9821	15.8622	8.85135	12.0714	2.24604	12.921	12.8836	24.7859	62.831	90.493	125.565	2.58539	66.3954	108.889	15.1855	0.597124	0	12.6972	2.38469	23.7016	14.645	40.1547	7.75119	141.769	2.69502	39.9629	36.5631	33.9925	21.3852	18.5282	33.9868	18.6384	13.3067	40.4202	74.8341	7.64968	53.4516	27.5672	31.1748	15.4447
Erche05g030050	0	0	0	0	0	2.44581	4.67788	0	2.64761	11.1017	0	0	0	2.90659	0	0	1.03741	0	0	0	2.87652	6.92113	4.8559	0.605236	2.20798	3.93461	0	4.41717	0	0	0	0	1.21941	0.854605	1.19057	0	0	0	0	0	0	0	3.51892	0	1.10337	0	0	0	0	0	1.28333	0	2.22894	1.58184	1.37932	1.77027	0	0	8.61402	0	2.30566	2.7618	0	0	2.58539	1.22954	0	0.949094	3.58274	0.571818	9.67405	0	3.38595	1.22042	0	2.11396	0	0	2.78811	3.1794	0	12.6367	2.41672	0	0.716863	0	0	2.38832	0	0	0	0	0
Erche05g030110	254.975	177.856	164.139	203.632	255.199	293.498	351.776	276.955	376.843	344.154	154.603	194.131	225.672	324.085	249.268	249.372	295.663	218.535	220.359	279.197	224.369	126.118	323.958	249.962	187.679	460.349	292.713	390.92	299.088	292.871	422.828	250.683	296.317	276.892	241.686	326.969	294.683	255.394	233.422	250.561	240.28	290.837	264.623	272.051	301.221	254.604	253.8	288.383	303.406	271.17	265.008	248.794	268.215	288.686	286.899	236.331	219.009	247.065	202.429	258.387	287.055	249.253	200.802	153.604	378.329	264.352	237.321	239.172	254.972	204.711	314.407	422.886	213.315	322.19	235.909	274.11	70.8846	1259.92	219.331	214.609	216.545	266.343	302.09	214.916	285.311	292.748	255.338	238.832	179.003	396.553	213.087	222.899	236.083
Erche05g030140	33.3896	12.2058	43.5678	35.6356	26.2191	31.1841	25.2605	24.3219	26.4761	39.2261	77.3016	1.41702	20.7038	17.4395	6.00646	5.15232	7.2619	9.07861	13.5416	8.29297	2.15739	35.3747	24.2795	13.9204	22.0798	9.83652	12.7267	15.4601	24.62	12.6723	16.4605	29.0549	14.6329	17.0921	9.52459	28.0989	15.0768	37.4763	4.96642	3.88467	11.1112	14.8893	16.187	4.35282	15.4472	15.2404	17.1803	2.79984	27.4961	17.7235	17.9666	19.4286	41.6068	45.8734	20.6898	46.9122	36.2141	37.4341	37.0403	29.3459	26.5151	20.7135	1.9816	9.75261	18.0977	8.60681	13.9601	7.59276	24.4821	65.759	22.3712	18.2826	13.5438	23.1879	47.3252	35.2327	10.1264	2.69502	13.9405	34.9734	25.8091	17.497	16.1115	7.99689	16.4878	31.31	23.6606	10.3494	14.5344	7.22319	19.3715	9.35243	10.2965
Erche05g030260	4.55313	8.71842	7.09243	15.2724	13.4009	4.28017	13.0981	7.06118	11.473	8.14128	0	0	5.17596	8.71977	9.00969	1.03046	3.11224	1.94542	4.92422	7.37153	10.787	17.6873	3.4685	5.44712	4.41597	7.86921	5.09066	3.31288	5.47112	1.40803	16.4605	2.70278	4.87765	5.98223	8.33401	5.10889	6.8531	2.77602	9.93285	0	1.3889	4.96309	5.63027	2.17641	2.20674	7.17194	7.02832	7.69955	2.84443	2.65853	5.77499	5.93652	2.22894	4.74552	3.4483	4.42568	8.62241	4.49209	13.7824	5.72604	8.64623	5.5236	5.94479	3.65723	2.58539	6.14772	0	7.59276	8.95686	10.2927	3.62777	7.15408	3.38595	1.22042	3.58524	3.52327	10.1264	28.2977	5.57622	3.1794	7.55389	7.77644	1.61115	3.99845	0.716863	2.34825	2.95758	9.55329	4.58981	4.33391	3.7253	1.55874	6.61916
Erche05g030300	0	1.16246	0	1.45451	1.74794	0.611453	0	0.784576	0.882536	0	0	0	3.10557	2.90659	0	1.03046	2.07483	1.94542	0	2.76432	5.03391	0	1.3874	2.42094	4.41597	0	0	0	0	1.40803	1.02878	0	0	0	0	5.10889	0	0	0	1.94234	1.3889	0	0	0	1.65506	2.68948	3.1237	0.699959	1.89629	1.77235	1.28333	2.69842	0.742979	1.58184	0	4.42568	0.862241	1.49736	1.7228	2.14726	0.576415	1.3809	1.32107	1.21908	0	1.22954	0	0	4.17987	2.85909	0.604628	0.794898	0	0	1.4341	2.81861	0	0	1.85874	2.38455	2.51796	0.972055	3.22229	0	0	0	0	1.59222	1.52994	0.722319	2.23518	1.55874	0
Erche05g030310	10.624	9.29965	8.10564	17.4542	19.2273	12.2291	26.1961	10.1995	11.473	22.9436	0	11.3361	15.5279	10.1731	12.0129	9.27418	13.4864	11.024	9.84844	17.5074	15.1017	28.4535	13.874	16.9466	13.2479	31.4769	11.454	8.83435	10.9422	5.63213	15.4317	11.4868	8.53588	15.3829	16.668	8.51482	6.8531	9.71607	7.44963	5.82701	13.889	13.8967	9.14919	6.52923	8.27529	11.6544	25.7705	16.799	19.911	17.7235	14.7583	5.93652	12.6306	18.1912	10.3449	19.473	12.0714	16.471	12.921	8.58906	12.1047	5.5236	13.8712	17.0671	12.927	14.7545	8.37605	6.64366	17.9137	22.3009	14.5111	14.3082	3.38595	8.54292	10.0387	19.0256	20.2527	9.43257	7.43495	11.1279	20.1437	8.7485	4.83344	10.9957	19.3553	8.61025	10.8445	11.1455	15.2994	10.8348	15.6462	12.4699	13.9738
Erche05g030320	40.9782	23.2491	19.2509	15.9996	25.6365	20.178	18.7115	19.6144	28.2411	14.0622	0	22.6723	31.0557	26.1593	33.0355	31.9444	39.4218	31.7751	23.39	30.4076	22.293	27.6845	26.3606	23.6042	48.5756	23.6076	39.4526	19.8773	32.8267	26.7526	21.6044	14.8653	24.3882	21.3651	45.2418	25.5445	45.2305	15.9621	39.7314	44.6737	22.2224	24.8154	22.5211	17.4113	20.4124	16.1369	19.5231	11.1993	44.5627	19.4959	40.4249	30.2223	20.8034	18.9821	24.8278	15.0473	21.556	24.7065	16.3666	13.5993	25.3623	40.0461	32.3661	59.7348	44.8134	43.0341	47.4643	49.3529	9.55398	12.58	19.9527	20.6673	44.0173	23.1879	17.2092	19.7303	10.1264	43.1203	52.9741	19.0764	27.6976	38.8822	24.1672	66.974	20.789	25.048	19.7172	39.8054	17.5943	36.8383	20.8617	23.3811	24.2703
Erche05g030330.a	15.1771	26.1553	12.1585	9.45433	51.2729	40.9674	9.35575	7.84576	36.184	8.14128	0	9.91913	12.4223	42.1455	0	12.3656	12.449	51.8778	13.5416	10.1359	7.91043	7.69014	10.4055	35.7089	8.83193	11.8038	62.3606	0	13.6778	15.4884	8.23023	10.1354	14.6329	9.40065	15.4775	14.4752	41.1186	65.9305	57.1139	5.82701	53.4727	10.9188	42.9308	15.2349	0	8.06843	7.80924	2.79984	7.58514	9.74794	7.69998	9.17462	9.65872	9.49104	26.8968	12.3919	6.89792	8.2355	7.75262	4.29453	8.06982	10.3568	39.632	40.2295	5.17078	13.525	13.9601	42.7092	3.58274	10.8645	0.604628	9.53877	3.38595	34.1717	10.0387	9.86515	10.1264	30.9927	9.29369	6.3588	10.0719	8.7485	9.66688	11.9953	8.60235	7.8275	6.90102	50.1548	8.41465	8.66783	9.68577	10.9112	10.2965
Erche05g030330.b	53.1199	0	42.5546	33.4538	0	0	34.6163	30.5985	0	30.3448	0	31.1744	42.4429	0	0	41.2186	37.3469	0	44.318	33.1719	33.08	29.2225	40.2346	0	26.4958	45.248	0	60.7361	43.7689	45.057	33.9497	36.4875	45.1182	28.202	48.8135	51.0889	0	0	0	21.3657	0	37.7195	0	41.3518	0	28.6878	27.3324	10.4994	23.7036	36.3332	28.2333	30.762	34.92	34.8005	0	43.3716	24.1427	29.9473	28.4263	17.1781	27.6679	35.213	0	0	22.4067	41.8045	36.2962	0	14.331	42.8863	2.41851	38.95	13.5438	0	34.4183	35.2327	10.1264	103.758	29.7398	22.2558	35.881	31.1058	0	38.9848	33.6925	29.7445	22.6748	0	31.3637	33.2267	52.8992	35.851	37.5086
Erche05g030330.c	0	15.1119	0	0	0	0	0	0	0	0	0	0	0	0	57.0614	0	0	0	0	0	0	0	0	0	0	0	0	0	0	0	0	0	0	0	0	0	32.8949	0	0	0	0	0	0	0	39.1697	0	0	40.5976	0	0	0	0	0	0	33.1037	0	0	0	0	0	0	0	0	0	0	0	0	0	0	0	33.8592	0	0	0	0	0	0	0	0	0	0	0	48.3344	0	0	0	0	0	0	0	0	0	0
Erche05g030340	31.8719	68.5849	59.7791	55.2715	54.1862	74.5973	48.6499	49.4283	74.133	56.2488	0	86.4381	72.4634	34.8791	21.0226	29.8835	65.3571	64.1987	45.549	96.7514	45.3052	78.4395	69.37	56.2869	50.7836	35.4115	19.09	17.6687	70.2127	66.1775	21.6044	57.434	56.0929	87.1697	80.959	41.7226	45.2305	37.4763	52.1474	52.4431	54.8616	68.4906	74.6011	69.6451	81.0979	50.2036	53.8838	46.1973	83.4366	81.5282	61.5999	59.3652	51.2655	62.4827	55.1728	57.5338	63.8058	48.6643	55.9911	54.3974	65.1349	50.4029	50.861	32.9151	55.155	72.5431	33.5042	60.742	65.6836	41.7427	49.5795	23.8469	27.0876	43.935	57.3639	63.4188	20.2527	8.08506	62.2677	67.5622	70.503	79.7085	49.9455	90.9646	70.9694	57.1407	83.798	70.8536	65.7873	68.6203	52.1541	68.5845	52.9533
Erche05g030350	98.6512	282.477	312.067	337.447	267.435	281.268	230.151	310.692	202.101	304.188	309.207	69.4339	248.446	142.423	171.184	245.251	121.378	107.646	96.0223	184.288	251.696	323.755	217.128	168.861	141.311	194.763	195.99	135.828	152.279	161.924	148.144	214.871	162.182	175.194	101.199	200.95	186.404	274.132	144.026	79.6357	209.724	184.627	107.679	100.115	161.092	253.707	288.161	337.38	258.843	232.178	147.583	133.302	263.014	268.122	131.725	272.622	273.33	329.42	215.351	144.582	156.209	78.0209	120.217	180.423	95.6595	95.9045	125.641	117.688	388.728	506.63	184.412	162.159	135.438	206.251	283.951	198.712	141.769	87.5881	78.9964	366.426	318.522	115.675	149.837	108.958	135.487	237.956	132.105	111.455	286.098	143.741	245.125	227.576	132.383
Erche05g030360	0	0.581228	13.1717	2.90903	1.74794	0	0	0	0	0	0	0	0	0	0	1.03046	3.11224	0	0	0	1.43826	0.769014	0	0	0	0	0	5.52147	2.73556	0	3.08634	1.35139	3.65824	0.854605	0	3.40593	2.74124	0	0	0	0	0	0	0	0	0	0	0	0	0	2.56666	0.539684	0.742979	0.79092	0	5.31081	0	2.99473	2.58421	2.14726	0.576415	0.690451	0	0	0.861797	1.22954	0	0	0.597124	5.71818	0.604628	9.53877	0	0	0.717048	0.704653	0	0	0.929369	0	0	0	0	0	0	0	0	0	0	0	0	0	0
Erche05g030371	3.03542	2.90614	5.06602	5.81805	11.6529	3.66872	10.2913	7.84576	9.70789	3.70058	0	2.83404	2.07038	2.90659	3.00323	4.12186	3.11224	1.29694	4.92422	0	3.59565	9.22817	0.6937	1.21047	4.41597	9.83652	3.818	5.52147	2.73556	5.63213	3.08634	2.02708	1.21941	3.41842	0	11.0693	4.11186	5.55204	0	3.88467	4.16671	0.992618	2.81513	0	2.20674	3.58597	3.1237	0.699959	0.948143	1.77235	3.20833	4.31747	2.97191	3.9546	0.689661	2.65541	5.17344	3.74341	5.16841	2.86302	4.03491	2.07135	5.28426	4.87631	0	2.45909	0	1.89819	5.37411	8.00545	7.25554	3.17959	3.38595	1.22042	2.86819	2.81861	0	6.73755	0	3.97425	3.77694	1.94411	1.61115	0.999611	1.43373	0	0	3.98054	1.52994	2.88928	0.745059	1.55874	3.67731
Erche05g030380	13.6594	29.6426	33.4358	23.2722	8.7397	18.3436	15.9048	15.6915	10.5904	8.88139	77.3016	18.4212	27.9502	7.26647	3.00323	15.457	35.2721	21.3996	28.3143	28.5647	12.2252	32.2986	20.811	26.6304	2.20798	3.93461	11.454	4.41717	20.9726	9.85623	6.17267	22.9736	14.6329	38.4572	29.7643	28.9504	13.7062	29.8422	24.8321	15.5387	25.0002	22.8302	17.5946	23.9405	31.4461	15.2404	28.1133	13.9992	35.0813	15.9512	15.4	14.5715	34.92	30.055	21.3795	35.4054	25.8672	38.1828	24.9807	19.3254	25.9387	23.4753	25.1002	35.3532	11.2034	8.60681	19.5441	11.3891	44.1872	13.1518	20.5574	6.35918	16.9297	18.3063	29.399	11.2745	0	0	20.4461	22.2558	31.4745	27.2175	24.1672	29.9883	12.1867	23.4825	26.6182	15.126	32.8936	21.6696	25.332	26.4985	24.2703
Erche05g030390	1.51771	3.48737	4.05282	0	0	3.66872	0.935575	3.1383	3.53014	0	0	24.0893	12.4223	0	6.00646	1.03046	2.07483	5.83625	2.46211	11.0573	2.15739	3.07606	0.6937	4.23665	8.83193	3.93461	0	1.10429	0	5.63213	0	2.02708	8.53588	7.69144	8.33401	1.70296	0	3.47002	4.96642	1.94234	4.16671	7.94094	11.2605	8.70564	5.51686	0.896492	0	0	1.89629	6.20323	8.34165	3.2381	3.71489	0	7.58627	0	3.44896	1.49736	2.58421	2.86302	4.61132	2.7618	15.1922	1.21908	0	4.91818	0	0	1.79137	1.14364	0	0	3.38595	6.10209	6.45344	0	10.1264	0	2.78811	1.5897	4.40643	2.91617	4.83344	0	2.15059	4.6965	1.97172	5.57275	5.35478	0	2.98024	0	7.35462
Erche05g030400.a	91.0626	0	0	0	0	0	0	0	50.3045	0	0	0	0	30.5192	0	98.9246	84.0306	78.4651	64.0149	63.5795	0	0	31.9102	47.2084	108.191	0	39.4526	43.0675	0	38.0169	0	0	59.7512	58.1131	0	0	0	47.1923	0	0	56.945	0	65.4519	108.821	0	43.9281	32.7988	0	36.9776	43.4226	0	60.9843	0	0	44.8279	0	59.4946	0	0	73.007	25.3623	68.3546	0	121.908	0	0	0	71.1821	0	0	56.835	25.4367	0	0	47.3252	0	0	0	0	48.4858	54.7657	0	45.1121	0	61.6502	0	0	67.6692	0	54.8963	0	0	75.0172
Erche05g030400.b	0	62.7726	40.5282	56.726	65.8391	52.585	61.748	47.8591	0	51.068	0	45.3446	49.6892	0	66.0711	0	0	0	0	0	45.3052	52.293	0	0	0	59.0191	0	0	61.0941	0	50.4102	60.1368	0	0	53.5758	51.0889	46.6011	0	52.1474	73.8087	0	49.6309	1.40757	0	49.6517	0	0	48.9972	0	0	57.7499	16.7302	43.8357	36.3823	0	58.4189	0	62.8892	45.6543	3.57877	0	0	58.7874	0	65.4966	0	83.7605	0	56.7268	74.3363	1.20926	0	67.719	47.5963	0	52.1443	60.7582	20.2126	93.8663	0	0	40.8263	0	76.9701	0	50.096	65.0667	0	57.3726	0	45.4486	62.3495	0
Erche05g030400.c	0	0	0	0	0	0	0	0	0	0	0	0	0	31.9725	0	0	0	0	0	0	0	0	0	0	0	0	0	0	0	0	0	0	0	0	0	0	0	0	0	0	0	0	0	0	0	15.2404	17.9613	0	0	0	0	0	0	0	0	0	0	0	0	0	30.55	0	0	0	0	78.6909	0	0	0	0	0	0	0	0	0	0	0	0	0.929369	0	0	0	0	0	0	0	0	0	0	0	0	0	0
Erche05g030460.a	0	0	0	0	0	0	0.935575	0	0	0	0	17.0042	0	1.45329	6.00646	3.09139	0	0	1.23106	0	2.87652	0	0	0	0	1.9673	0	2.20859	0	0	1.02878	0.675695	0	0	0	1.70296	1.37062	0	2.48321	0	0	0	0	0	0	0.896492	0	1.39992	0.948143	0.886176	0	0	1.48596	0.79092	0	0	0	0	0	0	0	0	0	0	0	2.45909	0	0	0	0	0.604628	0	0	1.22042	0	0	0	0	0	0	0	0	0	0	0	0	0	0	0.764968	0.722319	0	1.55874	0.735462
Erche05g030460.b	1.51771	0	0	1.45451	0	0	0	0	0	0	0	0	0	0	0	0	0	0	0	0	0	0	0	0	0	0	0	0	0	0	0	0	0	0	0	0	0	0.694005	0	0	0	0	0	0	0	0	0	0	0	0	0	0.539684	0	0.79092	0	0	1.72448	0	0	0	0	0	2.64213	0	0	0	0	0	0	0	0	0	0	0	0.717048	0	0	0	0	0	0	0	0	0	0	0	0	0	0	0.722319	0	0	0
Erche05g030500	139.629	142.982	108.413	116.361	124.686	113.73	90.7508	94.9337	135.911	99.1755	77.3016	111.944	119.047	154.049	171.184	230.824	199.184	182.221	176.041	189.817	107.87	90.7437	133.19	174.308	205.342	108.202	254.533	76.1963	175.076	266.118	117.281	116.219	170.718	182.885	211.922	132.831	157.621	131.861	183.758	137.906	134.029	176.686	168.908	200.23	171.023	91.4422	169.461	153.291	156.444	139.13	143.091	163.524	112.19	105.983	125.518	135.426	122.438	116.046	134.379	144.582	162.549	124.281	141.354	263.321	121.513	178.284	195.441	256.255	117.633	113.22	90.0896	89.0286	148.982	112.278	116.162	150.796	263.286	114.538	206.32	112.074	127.787	161.361	173.198	239.907	140.505	117.412	180.412	171.959	110.155	210.195	136.346	149.639	144.886
Erche05g030520	21.248	16.2744	28.3697	26.9085	19.81	21.4009	14.9692	14.1224	15.0031	27.3843	0	5.66807	28.9854	27.6126	36.0388	45.3404	16.5986	23.9935	23.39	21.1932	20.8548	32.2986	5.5496	16.9466	30.9118	21.6403	12.7267	32.0245	26.4437	35.2008	16.4605	15.541	25.6076	10.2553	35.7172	9.3663	28.783	22.9022	29.7985	19.4234	18.7502	16.8745	25.3362	26.1169	20.4124	22.4123	32.0179	19.5989	9.48143	9.74794	15.4	18.8889	25.2613	14.2366	21.3795	19.473	29.3162	16.471	13.7824	17.1781	23.633	22.7849	24.4397	15.848	6.89438	25.8204	25.1282	22.7783	14.9281	18.87	15.1157	29.4112	16.9297	15.8654	22.2285	21.8443	10.1264	35.0353	27.8811	16.6918	20.7732	21.3852	24.9728	26.9895	8.60235	11.7412	19.7172	34.2326	30.5987	24.5588	24.587	32.7335	22.7993
Erche05g030530	9.10626	20.343	24.3169	17.4542	9.905	30.5727	38.3586	36.0905	31.7713	29.6046	77.3016	17.0042	23.8094	17.4395	0	8.24371	14.5238	3.89083	1.23106	11.9787	21.5739	32.2986	14.5677	13.3152	17.6639	15.7384	36.9073	30.9202	14.5896	18.3044	12.3453	15.541	26.8271	10.2553	5.95287	11.0693	6.8531	25.6782	2.48321	3.88467	25.0002	17.8671	12.6681	2.17641	12.6888	12.5509	21.8659	25.1985	20.8591	19.4959	8.98331	11.873	14.1166	19.773	23.4485	14.1622	22.4183	25.4552	20.6736	7.8733	16.716	11.7377	9.90799	10.9717	26.7157	19.6727	11.1681	14.2364	23.885	54.8945	19.3481	16.6929	6.7719	20.7471	20.7944	16.207	20.2527	9.43257	4.64685	16.6918	32.7335	7.77644	8.8613	15.9938	15.0541	26.6135	10.8445	10.3494	9.17962	10.1125	9.68577	7.79369	16.1802
Erche05g030540.a	0	0	7.09243	0	3.49588	0	0	7.84576	0	0	0	21.2553	0	0	0	0	0	0	0	9.21441	0	0	0	0	0	11.8038	0	11.0429	0	0	0	5.40556	0	0	0	0	0	2.77602	0	3.88467	9.02786	0	0	0	0	0	0	9.09947	0	0	2.56666	0	3.71489	0	3.4483	0	0	3.74341	0	0	3.45849	0	0	0	0	4.91818	0	2.84728	0	13.1518	0	2.38469	10.1578	3.66125	0	0	0	1.34751	0	0	0	0	8.05573	3.99845	0	3.131	0	2.38832	3.05987	2.16696	4.47036	0	0
Erche05g030540.b	24.2834	0	12.1585	20.3632	11.0703	0	0	5.49203	15.0031	0	0	0	16.5631	2.90659	6.00646	17.5179	7.2619	3.24236	0	0	0	25.3775	15.2614	10.289	0	5.90191	3.818	0	10.9422	7.04016	0	0	24.3882	12.8191	0	5.96037	0	0	4.96642	5.82701	13.889	4.96309	12.6681	13.0585	0	0	7.02832	7.69955	0	0	0	0	0	26.8913	8.27593	6.19595	0	14.9736	0	0	13.834	0	7.26586	8.53354	12.927	9.83636	27.9202	7.59276	22.0936	0	0	0	0	0	17.2092	0	30.3791	0	12.0818	0	0	0	0	2.99883	8.60235	0	11.8303	0	8.41465	2.88928	0	17.1461	0
Erche05g030540.c	7.58855	4.0686	0	0	0	0	0	0	0	0	0	0	14.4927	5.81318	9.00969	8.24371	6.22449	5.18778	11.0795	0	19.4165	0	0	5.44712	22.0798	0	0	0	2.73556	0	4.11511	0	7.31647	0	0	5.10889	16.4474	0	12.4161	0	0	0	4.2227	10.8821	6.06855	0	8.59017	0	0	12.4065	0	7.55557	3.71489	0	0	9.73649	12.0714	0	0	3.57877	0	9.66631	8.58692	0	0	0	0	0	4.17987	0	0	0	0	0	0	0	0	0	2.78811	0	0	0	0	0	0	0	9.85859	0	9.94459	0	0	15.5874	9.56101
Erche05g030540.d	0	6.97474	0	0	0	0	0	0	0	14.8023	0	0	0	0	0	0	0	0	0	5.52865	0	0	0	0	0	0	0	0	0	0	0	10.1354	0	0	0	0	9.59434	8.32806	0	0	0	0	1.40757	0	10.482	0	0	0	0	0	0	0	13.3736	0	0	0	3.44896	0	0	0	0	0	0	0	0	0	0	0	0	0	0	0	0	0	0	0	0	0	0	0	0	0	0	0	4.30118	0	0	0	0	0	0	0	0
Erche05g030540.e	0	7.55597	0	0	4.07853	12.2291	14.9692	0	0	0	0	0	0	0	0	0	0	14.9149	12.3106	4.60721	10.0678	0	0	0	0	0	0	4.41717	0	0	18.518	5.40556	0	0	9.52459	0	0	13.1861	7.44963	0	0	0	4.92649	0	0	13.4474	0	0	5.68886	11.5203	10.9083	10.254	0	0	0	9.73649	11.2091	0	22.3965	22.9041	8.06982	5.5236	0	0	0	0	0	0	0	0	19.9527	19.8724	0	0	0	7.04653	0	0	20.4461	7.9485	15.7373	16.5249	8.8613	0	0	10.9585	0	13.5338	0	0	17.8814	0	10.2965
Erche05g030560.a	44.0136	19.1805	23.3037	31.9993	20.3926	0.611453	0.935575	0.784576	0.882536	3.70058	0	4.25105	4.14077	1.45329	33.0355	10.3046	14.5238	22.6965	38.1627	13.8216	20.8548	16.9183	2.0811	6.65759	33.1197	5.90191	0	13.2515	7.29482	0	12.3453	14.1896	0	7.69144	11.9057	9.3663	8.22372	0	27.3153	23.308	9.02786	0	4.2227	19.5877	5.51686	8.96492	8.59017	11.8993	1.89629	10.6341	14.7583	14.0318	11.1447	14.2366	2.06898	12.3919	1.72448	13.4763	22.3965	25.0514	13.2576	8.97586	5.28426	26.8197	8.61797	14.7545	39.0882	27.5237	10.1511	14.8673	12.0926	7.15408	33.8595	0	10.7557	9.86515	10.1264	0	25.093	11.1279	8.81287	8.7485	8.05573	0.999611	7.88549	2.34825	8.87273	9.55329	13.0045	0	8.94071	23.3811	3.67731
Erche05g030560.b	33.3896	16.2744	24.3169	15.9996	13.9835	1.22291	0.935575	0	2.64761	2.22035	0	11.3361	7.24634	0	30.0323	17.5179	16.5986	19.4542	24.6211	13.8216	10.0678	2.30704	0	2.42094	15.4559	7.86921	1.27267	9.93864	13.6778	1.40803	8.23023	7.43264	0	8.54605	5.95287	2.55445	10.965	0.694005	54.6307	21.3657	9.02786	1.98524	16.187	41.3518	6.62023	8.06843	8.59017	6.29963	0	9.74794	12.8333	24.8255	5.94383	12.6547	2.75864	13.277	0.862241	4.49209	13.7824	26.4829	8.64623	19.3326	18.4949	21.9434	3.44719	13.525	25.1282	13.2873	1.19425	0	10.2787	2.38469	27.0876	1.22042	3.58524	11.2745	0	1.34751	25.093	9.5382	6.9244	10.6926	10.4724	3.99845	6.45176	0.78275	10.8445	19.1066	12.2395	1.44464	5.96047	14.0286	12.5029
Erche05g030570	7.58855	9.29965	5.06602	2.90903	4.07853	7.33744	3.7423	6.27661	3.53014	2.22035	0	5.66807	10.3519	14.5329	15.0162	24.7311	18.6735	10.3756	19.6969	6.45009	4.31478	5.3831	2.7748	7.26283	11.0399	11.8038	59.8153	12.1472	9.11853	9.85623	7.20145	12.8382	20.73	5.98223	8.33401	17.0296	19.1887	6.94005	17.3825	5.82701	6.25006	2.97785	4.92649	10.8821	6.62023	5.37895	3.1237	9.79943	3.79257	9.74794	5.13332	7.01589	8.91574	7.11828	13.1036	2.65541	6.03568	5.98945	4.30701	7.15755	9.79906	12.4281	3.9632	13.4098	0.861797	7.37727	11.1681	16.1346	4.17987	1.14364	8.46479	5.56428	6.7719	6.10209	7.17048	1.40931	30.3791	13.4751	13.9405	8.74335	3.77694	7.77644	11.278	8.9965	7.16863	5.47925	5.91516	8.75718	10.7096	9.39015	11.1759	12.4699	8.82555
Erche05g030610	13.6594	7.55597	12.1585	1.45451	2.33059	5.50308	0.935575	1.56915	2.64761	2.22035	0	4.25105	1.03519	2.90659	0	0	3.11224	2.59389	7.38633	4.60721	4.31478	1.53803	4.1622	8.4733	8.83193	7.86921	1.27267	5.52147	2.73556	1.40803	6.17267	17.5681	8.53588	13.6737	13.0963	29.8019	23.3005	6.24604	7.44963	9.71168	3.47226	7.94094	5.63027	0	6.62023	1.79298	3.90462	2.09988	2.84443	3.5447	3.20833	5.39684	2.97191	12.6547	14.4829	15.0473	3.44896	4.49209	1.7228	20.7569	15.5632	7.59496	0	4.87631	0.861797	2.45909	8.37605	6.64366	12.5396	4.00272	12.6972	3.97449	6.7719	9.76334	1.4341	4.93257	0	1.34751	5.57622	2.38455	4.40643	0.972055	8.05573	2.99883	9.31922	2.34825	12.8162	15.126	7.64968	18.058	62.585	1.55874	3.67731
Erche05g030620.a	0	1.74368	0	0	0	0	0	0	0	0	0	0	2.07038	0	0	0	0	0	0	0	0	0	0	0	0	0	0	0	0	0	0	0	0	0	0	0	0	0	0	0	0	0	0	0	0	0.896492	0	0	0	0	0	0	0	0	0	0	0	0	0	0	0	0.690451	0	0	0	0	0	0	0	0	0	0	0	0	0	0	0	0	0	0	0	0	0	0	0	0	0	0	0	0	0	0	0
Erche05g030620.b	0	0	0	0	0	0	0	0	0	0	0	5.66807	0	0	0	0	0	0	0	0	0	0	0	0	0	0	0	4.41717	0	0	0	0	0	0	0	0	0	0	0	0	0	0	0	0	0	0	0	0	0	0	0	0	0	0.79092	0.689661	0	0	0	0	0	0	0	0	4.87631	0	0	0	0	0	0	0	0	0	0	0	0	0	0	0	0	0	0	0	0	0.716863	0	0.985859	0	0	1.44464	0	0	0
Erche05g030640.a	0	0	0	0	0	0	0	0	0	0	0	0	0	0	0	0	0	0	0	0	0	0	0	0	0	0	0	0	0	0	0	0	0	0	0	0	0	0	0	0	0	0	0	0	0	0	0	0	0	0	0	0	0	0	0	0	0	0	0	0	0	0	0	0	0	0	0	0	0	0	0	0	0	0	0	0	0	0	0	0	0	0	0	0	0	0	0.985859	0	0	0	0	0	0
Erche05g030640.b	30.3542	26.1553	13.1717	7.99982	5.82647	62.9797	18.7115	29.0293	19.4158	25.9041	77.3016	55.2637	33.1261	49.412	12.0129	6.18279	85.068	13.6179	12.3106	23.9575	2.15739	16.1493	27.748	56.8922	8.83193	37.3788	91.6319	76.1963	67.4771	73.2177	3.08634	33.109	104.869	29.9112	44.0512	27.2474	60.3073	42.3343	32.2818	25.2504	25.6947	59.5571	56.3027	21.7641	39.1697	28.6878	16.3994	3.4998	45.5109	32.7885	26.9499	12.4127	52.7515	46.6643	111.725	49.5676	31.0407	26.9525	6.89122	14.3151	62.8293	99.4249	10.5685	25.6006	9.47977	49.1818	33.5042	59.7929	3.58274	9.14908	49.5795	20.6673	16.9297	109.838	25.8137	30.3001	182.275	30.9927	26.0223	41.3322	54.1362	44.7145	70.8904	189.926	69.5357	83.7542	90.6991	74.8341	21.4191	117.738	184.775	20.2636	72.0753
Erche05g030650.a	0	0	0	0	0	4.89163	0.935575	5.49203	1.76507	2.96046	0	0	5.17596	1.45329	0	0	3.11224	1.94542	0	1.84288	0	5.3831	7.63069	3.63141	0	1.9673	0	3.31288	2.73556	1.40803	0	1.35139	2.43882	3.41842	1.19057	2.55445	0	11.7981	0	0	2.7778	3.97047	0.703784	0	7.17192	0.896492	5.46647	0	9.48143	0.886176	2.56666	0	1.48596	3.9546	6.89661	7.96622	6.89792	0.748681	0	0	2.30566	5.5236	0	0	6.89438	1.22954	0	0.949094	1.79137	3.43091	1.81388	2.38469	0	13.4246	3.58524	6.34188	0	0	0	7.15365	3.14745	2.91617	4.02786	0	2.86745	11.7412	3.94344	1.59222	0	2.88928	3.7253	0	1.47092
Erche05g030650.b	0	0	0	0	0	0	0	0	0	0	0	0	0	1.45329	0	0	0	0	0	0	0	0	0	0	0	0	0	2.20859	0	0	0	0	0	0	0	0	0	0	0	0	0	0	0	0	0	0	0	0	0	0	0	0	0	0	0	0	0	0	0	0	0	0	0	0	0	0	0	0	0	0	0	0	0	0	0	0	0	0	0	0	0	0	0	0	0	0	0	0	0	0	0	0	0
Erche05g030650.c	0	0	0	0	0	0	0	0	0	0.740116	0	0	0	0	0	0	0	0	0	0.921441	0	0	0	0	0	0	5.09066	0	0	0	0	0	0	0	0	0	0	0	0	0	0	0	0	0	0	0	0	0	0	0	0	0	0	0	0	0.885135	0	0	0	0	0	0	0	0	0	0	0	0	0	0	0	0	0	0	0	0	0	0	0	0	0	0	0	0	0	0	0	0	0	0.722319	0.745059	0	0
Erche05g030670.a	25.8011	34.2925	42.5546	48.7262	43.6985	20.178	19.6471	16.4761	15.8856	16.2826	77.3016	4.25105	35.1965	106.091	120.129	116.442	43.5714	11.024	66.477	28.5647	43.8669	0	20.811	29.6566	61.8235	114.104	155.265	58.5276	55.623	95.7462	54.5253	43.9201	40.2406	26.4927	51.1946	34.0593	97.314	52.7444	27.3153	21.3657	32.6392	36.7269	18.2984	39.1754	18.7573	44.8246	42.1699	59.4965	23.7036	10.6341	7.05832	19.9683	32.6911	9.49104	44.1383	16.8176	25.8672	35.188	25.8421	10.0206	20.1745	30.3798	33.6872	32.9151	2.58539	14.7545	16.7521	51.2511	17.9137	17.1545	35.6731	46.899	13.5438	31.7309	5.73639	21.1396	70.8846	230.424	34.3867	18.2815	25.1796	25.2734	35.4452	46.9817	21.5059	17.2205	32.5334	49.3587	44.3682	71.5096	51.4091	23.3811	33.0958
Erche05g030670.b	7.58855	11.0433	3.03961	2.90903	8.15706	5.50308	0	4.70746	5.29522	0	0	0	0	0	0	0	19.7109	20.1026	0	0	0	7.69014	3.4685	6.05236	13.2479	15.7384	0	4.41717	2.73556	14.0803	8.23023	2.70278	13.4135	4.27302	0	26.3959	6.8531	9.71607	0	0	4.16671	11.9114	2.11135	0	2.75843	0	14.8376	3.4998	0	18.6097	7.69998	2.15874	12.6306	10.282	13.1036	0	12.0714	7.48681	0	9.30481	2.88208	4.1427	7.92639	0	0	4.91818	33.5042	0	0	0	12.6972	3.97449	6.7719	0	22.2285	0	0	28.2977	3.71748	4.7691	0	7.77644	4.83344	0	2.15059	9.393	3.94344	0	0	2.88928	4.47036	0	8.09009
Erche05g030740	1.51771	6.97474	8.10564	2.18177	1.16529	1.22291	0	0.784576	0.882536	4.4407	0	7.08509	0	0	0	0	0	1.29694	0	3.68577	4.31478	3.07606	2.0811	6.05236	0	0	5.09066	0	0	1.40803	1.02878	0	1.21941	0	0	3.40593	1.37062	2.08201	0	1.94234	0.694451	1.98524	1.40757	0	1.65506	0.896492	2.34277	2.09988	0	2.65853	0	0.539684	0.742979	1.58184	0	4.42568	4.3112	0.748681	6.89122	5.01028	2.30566	1.3809	3.30266	0	0	1.22954	0	0	5.37411	6.86181	0	0	0	0	3.58524	2.11396	0	0	1.85874	3.1794	1.25898	0	0	3.99845	1.43373	2.34825	1.97172	1.59222	0.764968	0.722319	2.98024	1.55874	0.735462
Erche05g030750	37.9428	55.2167	220.879	101.089	38.4547	6.11453	15.9048	18.8298	34.4189	22.2035	0	0	12.4223	15.9862	15.0162	6.18279	3.11224	3.24236	8.61739	3.68577	14.3826	3.84507	13.874	5.44712	0	5.90191	0	7.73006	5.47112	1.40803	16.4605	10.8111	19.5106	0.854605	2.38115	0	2.74124	28.4542	7.44963	25.2504	2.08335	1.98524	1.40757	0	12.1371	8.06843	7.80924	0.699959	1.89629	6.20323	16.6833	24.8255	11.8877	12.6547	0.689661	69.0406	33.6274	40.4288	30.1491	11.4521	6.34057	19.3326	5.28426	24.3815	8.61797	18.4432	11.1681	5.69457	9.55398	68.0463	21.7666	9.53877	3.38595	2.44083	16.4921	2.11396	0	2.69502	2.78811	12.7176	15.7373	9.72055	8.05573	4.99806	1.43373	11.7412	7.88688	14.3299	1.52994	4.33391	11.1759	12.4699	0
Erche05g030760	1.51771	0.581228	0	0	0	1.83436	0.935575	0	0.882536	0	0	0	1.03519	1.45329	0	0	0	1.94542	0	0	0	0	0	0.605236	0	1.9673	1.27267	2.20859	0	0	0	1.35139	2.43882	0.854605	1.19057	0	0	0	0	0	2.08335	0.992618	0.703784	0	0	0	0	0.699959	1.89629	0.886176	0	0.539684	0.742979	0	0.689661	0	1.72448	0	0	0	0	0.690451	0	1.21908	0	0	2.79202	0	0.597124	1.71545	0	0	0	0	0	0	0	0	3.71748	3.1794	1.88847	0	0	0	0	0	0	1.59222	0	0.722319	2.23518	0	0
Erche05g030790	88.0272	161	196.562	117.816	89.145	98.444	124.432	102.779	119.142	130.26	0	128.949	128.364	24.706	33.0355	7.21325	20.7483	49.9324	52.9354	120.709	65.4409	56.138	49.2527	278.408	152.351	15.7384	10.1813	62.9447	58.3586	25.3446	44.2375	89.8674	90.2365	126.481	33.336	28.0989	20.5593	134.637	109.261	48.5584	59.0283	95.2913	144.979	45.7046	98.2001	94.1317	38.2653	11.8993	146.014	107.227	75.7165	73.397	90.6434	187.448	93.1042	268.196	269.881	105.564	181.756	267.692	176.96	179.517	66.7138	60.9538	37.9191	108.2	80.9685	38.9129	183.914	147.529	61.0674	35.7704	44.0173	91.5313	108.991	64.8281	222.78	122.623	52.9741	208.251	150.448	75.8203	120.836	65.9744	79.5718	111.933	121.261	92.3485	93.3261	54.8963	420.958	176.137	239.025
Erche05g030790.antisense	1.51771	0	0	0	0	0	0	0	0	0.740116	0	0	0	0	0	0	0	0	0	0	0	0	0	0.605236	0	0	0	0	0.911853	0	0	0	1.21941	0	0	0	0	0.694005	0	0	2.08335	0	2.81513	0	0	0	0	0	0	0	0	0.539684	0.742979	0	0	0	0.862241	0	0	0	1.15283	0.690451	0	0	0	0	0	0	0	0.571818	0	0	3.38595	0	0	0.704653	0	0	0	0	0.629491	0	0.805573	0	0	0.78275	0	0.796108	0	0	1.49012	0	0.735462
Erche05g030800	15.1771	13.3682	18.2377	21.0904	18.6447	31.1841	15.9048	30.5985	23.8285	29.6046	0	38.2595	25.8798	4.35988	6.00646	0	5.18707	15.5633	12.3106	53.4436	2.87652	28.4535	9.01809	35.1037	15.4559	0	1.27267	1.10429	12.7659	7.04016	2.05756	8.78403	23.1688	27.3473	13.0963	11.9207	1.37062	19.4321	14.8993	17.481	27.0836	28.7859	40.8195	17.4113	29.791	10.7579	7.80924	4.89972	23.7036	14.1788	26.9499	22.127	28.9762	11.0729	20.0002	15.9324	34.4896	3.74341	27.5649	15.7466	28.8208	32.4512	28.4029	9.75261	4.30899	19.6727	2.79202	1.89819	29.2591	32.5936	11.4879	1.5898	3.38595	15.8654	15.7751	11.2745	0	0	21.3755	46.1013	41.5464	28.1896	33.0285	19.9922	18.6384	20.3515	13.802	22.291	18.3592	5.05623	10.4308	12.4699	29.4185
Erche05g030810	0	0.581228	0	0	0.582647	0.611453	0	0.784576	0	0	0	7.08509	1.03519	0	0	5.15232	0	1.29694	3.69317	4.60721	0	0	1.3874	2.42094	2.20798	0	1.27267	0	1.82371	0	0	1.35139	2.43882	4.27302	1.19057	0.851482	0	0.694005	0	0	0	0.992618	3.51892	0	1.10337	5.37895	1.56185	0	0.948143	0.886176	1.28333	1.61905	0	0	1.37932	0.885135	4.3112	0	2.58421	0	0.576415	0.690451	0	0	0	0	0	3.79638	2.98562	0	0	0	0	0	0	0	10.1264	1.34751	0	0	0.629491	0	0.805573	2.99883	0	0	1.97172	0.796108	0	0.722319	1.49012	0	1.47092
Erche05g030810.antisense	3.03542	0	0	0	0	0	0	0	0	0.740116	0	0	0	1.45329	3.00323	0	0	0	0	0	0	0	0	0	0	0	1.27267	1.10429	0	0	1.02878	0	0	0	0	1.70296	1.37062	1.38801	0	0	0	0.992618	0	0	0	0	0	0.699959	0	0	0	1.07937	0	0	1.37932	0.885135	0.862241	0	0	0.715755	1.15283	1.3809	0	0	0	0	0	0.949094	1.19425	0	0.604628	0	0	2.44083	0.717048	0	0	0	0	0.79485	0.629491	0.972055	0	0.999611	0	0.78275	0.985859	0	0.764968	0	0.745059	0	0
Erche05g030820.a	0	0	0	7.27256	0	0	0	0	0	0	0	0	1.03519	0	0	0	0	0	0	0	0	0	0	0	0	0	0	0	0	0	11.3166	0	1.21941	0	0	3.40593	0	0	2.48321	0	0	3.97047	0	0	0	0	0	0	0	0	0	0	0	5.53644	0	0	0	0	0	0	0	0	0	0	0	0	0	0	0	0	0	0	0	0	0	0	0	0	0	0	0	0	0	0	0	0	0	0	0	0	5.21541	0	0
Erche05g030820.b	0	5.81228	9.11884	0	11.6529	1.22291	4.67788	6.27661	9.70789	2.22035	0	0	0	0	0	1.03046	0	0.648472	0	2.76432	7.1913	2.30704	1.3874	3.02618	0	13.7711	3.818	5.52147	2.73556	0	0	2.70278	0	5.98223	3.57172	0	1.37062	1.38801	0	0	3.47226	0	2.81513	2.17641	1.65506	2.68948	12.4948	20.2988	6.637	2.65853	0.641665	4.31747	2.97191	3.9546	0.689661	5.31081	5.17344	5.98945	5.16841	0	4.03491	0.690451	1.32107	0	2.58539	0	0	1.89819	6.56836	9.14908	6.04628	25.4367	3.38595	0	2.86819	3.52327	0	10.7801	1.85874	2.38455	3.14745	0	6.44458	0	0	0.78275	0.985859	1.59222	12.2395	5.77855	14.1561	0	0.735462
Erche05g030840	48.5667	44.7546	42.5546	58.9078	60.5953	34.2414	14.0336	29.8139	32.6538	28.1244	0	34.0084	14.4927	23.2527	27.0291	29.8835	33.1973	9.07861	20.9279	20.2717	19.4165	4.61409	9.71179	19.3675	30.9118	37.3788	22.908	58.5276	48.3282	38.0169	53.4965	31.7576	4.87765	22.2197	48.8135	12.7722	52.0836	19.4321	79.4628	21.3657	16.6668	4.96309	16.187	6.52923	4.96517	28.6878	0.780924	14.6991	13.274	12.4065	24.3833	67.4605	36.406	22.1458	20.6898	33.6351	15.5203	34.4393	49.9613	45.8083	24.7859	51.0933	24.4397	74.3637	0.861797	41.8045	19.5441	14.2364	0.597124	105.786	42.9286	99.3622	60.9471	23.1879	29.399	29.5954	20.2527	5.39004	46.4685	28.6146	33.9925	28.1896	31.4173	10.9957	25.8071	18.0032	32.5334	22.291	35.9535	22.3919	2.23518	48.3209	20.5929
Erche05g030850	0	2.90614	0	1.45451	6.40912	4.28017	0	1.56915	0	3.70058	0	0	0	0	6.00646	0	0	1.29694	0	1.84288	0	0	1.3874	0	0	3.93461	0	0	1.82371	4.2241	0	0	9.7553	4.27302	0	0	0	0	0	5.82701	1.3889	0	3.51892	8.70564	0	0	0	1.39992	1.89629	2.65853	0	2.69842	1.48596	0	0	0	1.72448	0	0	0	0	3.45225	1.32107	0	0	0	0	1.89819	0	0	0	0	0	0	0	0	10.1264	0	1.85874	1.5897	4.40643	0	1.61115	4.99806	1.43373	0	4.9293	1.59222	1.52994	1.44464	3.7253	3.11748	1.47092
Erche05g030860	112.311	95.3214	90.1752	85.8162	97.8847	69.0942	77.6527	71.3964	62.66	60.6895	0	133.2	110.765	123.53	132.142	199.91	132.789	127.101	147.727	106.887	105.712	53.831	63.8204	93.2063	218.59	141.646	257.078	132.515	122.188	135.171	141.971	113.517	93.8947	96.5703	153.584	86.8511	137.062	84.6686	166.375	130.136	84.723	65.5128	114.013	106.644	93.7866	95.9247	96.8346	109.894	62.5774	67.3494	96.8914	90.1272	92.1293	66.4373	100.69	85.8581	80.1884	52.4077	95.6156	98.0584	93.9557	92.5204	114.933	145.07	48.2606	106.97	128.433	130.975	16.7195	33.7372	79.8109	120.03	115.122	89.0905	81.7435	81.7398	60.7582	230.424	111.524	59.6137	80.5748	95.2614	92.6409	111.956	76.7043	78.275	104.501	103.494	101.741	97.5131	93.1324	90.4068	97.8165
Erche05g030870.a	0	1.16246	0	0	0	10.3947	2.80673	7.06118	6.17775	2.22035	0	4.25105	6.21115	5.81318	0	0	0	0	2.46211	0.921441	0	2.30704	6.2433	1.81571	0	3.93461	0	0	2.73556	7.04016	0	4.72986	2.43882	2.56381	2.38115	1.70296	4.11186	10.4101	0	1.94234	1.3889	5.95571	4.92649	4.35282	4.96517	2.68948	0.780924	2.09988	3.79257	2.65853	1.925	2.15874	5.94383	2.37276	23.4485	5.31081	9.48465	5.24077	0	3.57877	2.88208	6.90451	0	0	1.72359	8.60681	0	1.89819	2.3885	6.28999	3.02314	2.38469	0	9.76334	10.0387	3.52327	0	0	0	4.7691	7.55389	0	3.22229	8.9965	5.01804	14.8722	8.87273	5.57275	0	5.05623	12.666	4.67621	2.20639
Erche05g030870.b	0	0	0	0	0	0	0	0	0	0	0	0	0	0	0	0	0	0	0	0	0	0	0	0	2.20798	0	0	0	0	0	0	0	0	0	0	0	0	0	0	0	0	0	0	0	0	0	0	0	0	0	0	0	0	0	0	0	0	0	0	0	0	0	0	0	0	0	0	0	0	0	0	0	0	0	0	0	151.896	0	0	0	0	0	0	0	0	0	0	0	0	0	0	0	0
Erche05g030880	4.55313	6.97474	11.1453	2.90903	2.33059	1.22291	3.7423	3.1383	4.41268	1.48023	0	2.83404	5.17596	0	0	0	2.07483	5.18778	1.23106	0	3.59565	3.07606	3.4685	5.44712	0	7.86921	1.27267	7.73006	0.911853	0	3.08634	1.35139	0	2.56381	3.57172	4.25741	1.37062	3.47002	9.93285	0	4.86116	2.97785	2.11135	0	4.96517	3.58597	5.46647	0	0.948143	0	3.84999	6.47621	2.22894	2.37276	2.75864	4.42568	4.3112	1.49736	4.30701	7.15755	5.76415	1.3809	4.62373	1.21908	5.17078	1.22954	0	0.949094	2.3885	4.00272	4.2324	3.17959	20.3157	3.66125	6.45344	3.52327	0	0	4.64685	4.7691	5.03593	2.91617	4.02786	3.99845	1.43373	3.91375	0	1.59222	3.82484	5.05623	1.49012	7.79369	0.735462
Erche05g030930	1.51771	1.16246	1.0132	1.45451	1.74794	7.94889	3.7423	1.56915	2.64761	3.70058	77.3016	11.3361	3.10557	0	9.00969	0	0	3.89083	2.46211	0	0.71913	1.53803	0	1.81571	0	5.90191	6.36333	1.10429	0.911853	1.40803	1.02878	0	3.65824	0	0	2.55445	0	7.63405	7.44963	3.88467	2.08335	0.992618	4.92649	0	3.8618	0	0	0	0.948143	0	7.05832	6.47621	0	1.58184	4.82762	1.77027	3.44896	0.748681	2.58421	0.715755	3.45849	2.7618	5.94479	4.87631	0.861797	1.22954	2.79202	0	0	0	1.20926	0.794898	6.7719	1.22042	2.15115	0.704653	0	0	0.929369	1.5897	3.77694	0.972055	4.83344	0	0.716863	3.131	0	5.57275	0	0	2.23518	0	1.47092
Erche05g030990	0	0	0	0	0	0	0	0	0	0	0	0	0	0	0	0	0	0	0	0	0	0	0	0	0	0	0	0	0	0	0	0	0	0	0	0	0	0	0	0	0	0	0	0	0	0	0	0	0	0	0	0	0.742979	0	0	0	0	0	0	0	0.576415	0	0	0	0	0	0	0	0	0	0	0	0	0	0	0	0	0	0	0.79485	0	0	0	0	0	0	0	0	0	0	0	0	0
Erche05g031010	53.1199	74.3972	93.2148	74.1801	50.6903	70.9286	70.1681	61.9815	56.4823	56.9889	231.905	85.0211	52.7948	50.8653	24.0258	50.4928	53.9456	88.8407	48.0112	69.1081	64.0026	83.8226	61.0456	64.155	55.1996	35.4115	43.2706	77.3006	85.7141	52.0972	44.2375	71.6236	85.3588	61.5315	66.6721	53.6434	54.8248	52.7444	52.1474	75.7511	92.362	68.4906	73.1935	52.2338	87.7181	52.893	53.1029	51.797	70.1626	67.3494	70.5832	70.6986	71.3259	61.6918	74.4833	62.8446	63.8058	81.6063	91.3086	83.0275	81.2746	88.3777	83.8876	95.088	126.684	78.6909	69.8004	69.2839	58.5181	72.6208	56.2304	46.899	71.1049	78.1067	81.0265	97.9468	40.5055	83.5456	65.9852	108.1	86.2402	84.5688	81.3629	64.9747	81.0055	78.275	58.1657	66.873	40.5433	72.9542	77.4862	85.7306	79.4299
Erche05g031020	15.1771	51.1481	38.5018	46.5444	37.2894	26.9039	32.7451	33.7368	18.5333	30.3448	0	45.3446	60.0411	20.3461	87.0937	42.249	43.5714	36.3144	51.7043	51.6007	50.3391	46.1409	43.7031	53.866	75.0714	23.6076	12.7267	16.5644	45.5926	40.8329	26.7482	40.5417	59.7512	52.1309	35.7172	42.5741	58.9367	45.1103	54.6307	21.3657	36.8059	39.7047	45.0422	34.8226	35.3079	40.3422	46.8555	40.5976	62.5774	38.1056	32.0833	34.5398	50.5225	37.9642	55.1728	46.027	46.561	37.4341	55.9911	33.6405	34.5849	31.0703	44.9162	45.1058	31.8865	55.3295	25.1282	29.4219	48.367	54.8945	36.2777	6.35918	37.2454	51.2575	42.3059	37.3466	60.7582	17.5176	28.8104	48.4858	64.8375	32.0778	53.1678	34.9864	29.3914	44.6167	29.5758	54.9314	43.6032	30.3374	46.1937	51.4383	66.1916
Erche05g031030	65.2616	73.816	93.2148	76.3619	93.2235	68.4828	60.8124	69.0427	77.6632	66.6104	77.3016	46.7616	106.625	93.0109	99.1066	146.326	111.003	84.3014	99.7155	107.809	81.9808	80.7465	71.4511	84.1278	86.1113	72.7902	75.0873	108.221	76.5956	77.4418	98.7628	95.9486	89.0171	94.0065	80.959	93.663	105.538	77.7285	86.9124	71.8664	77.0841	77.4242	88.6767	67.4687	77.7877	68.1334	57.7884	98.6943	72.0589	67.3494	88.5498	76.6351	73.5549	77.5102	101.38	71.696	78.4639	74.8681	87.863	85.1748	82.4274	80.7827	104.364	86.5544	115.481	88.5272	131.225	74.0294	75.8347	102.355	73.16	96.9775	104.964	76.8863	62.3832	102.879	91.1373	159.006	73.4202	70.7416	91.9056	87.485	70.8904	59.9767	71.6863	90.799	100.558	66.873	81.8516	80.8997	77.4862	57.6733	86.0491
Erche05g031050	95.6158	129.033	140.835	140.36	102.546	75.2088	93.5575	83.9496	84.7234	96.2151	77.3016	77.936	79.7097	146.783	108.116	221.55	107.891	86.2468	113.257	71.8724	127.286	72.2874	57.5771	83.5225	99.3592	145.58	161.628	205.399	97.5682	121.091	114.194	84.4618	102.431	80.3328	65.4815	99.6234	128.838	92.3027	76.9796	54.3854	83.3341	58.5645	77.4162	71.8215	55.1686	100.407	123.386	188.989	55.9404	83.3006	62.2415	101.461	78.0128	51.4098	70.3454	92.0541	75.8772	62.1406	68.0508	70.8597	66.8642	66.9737	84.5482	145.07	31.8865	73.7727	78.1765	114.84	72.8491	90.3472	94.322	154.21	81.2628	72.0046	77.4412	64.8281	121.516	269.502	109.666	74.7159	84.9812	89.4291	99.891	101.96	50.8973	67.3165	87.7415	78.0186	103.271	114.126	111.759	98.2005	75.0172
Erche05g031070	309.613	284.802	304.975	308.357	373.477	232.964	275.059	242.434	281.529	313.809	386.508	230.974	278.467	142.423	144.155	100.986	113.078	222.426	139.109	319.74	286.214	263.772	272.624	288.092	119.231	243.946	110.722	175.583	256.231	145.027	369.332	237.169	159.743	331.587	169.061	254.593	156.251	227.634	158.926	318.543	262.503	195.546	263.215	150.172	276.395	229.502	249.896	312.882	251.258	245.471	279.766	288.191	248.898	253.094	175.174	260.23	262.121	244.07	352.313	322.09	278.409	210.587	307.148	119.47	486.915	276.648	153.561	109.146	296.771	317.931	269.06	244.829	318.279	180.622	315.501	317.799	40.5055	196.736	216.543	234.481	237.318	259.539	241.672	68.9732	286.028	229.346	251.394	200.619	263.149	213.806	196.696	257.192	263.296
Erche05g031080	10.624	18.0181	20.2641	13.8179	14.5662	12.8405	10.2913	11.7686	7.06029	9.62151	0	4.25105	10.3519	10.1731	18.0194	9.27418	6.22449	12.321	14.7727	11.9787	9.34869	28.4535	6.937	15.1309	39.7437	9.83652	12.7267	12.1472	7.29482	16.8964	14.4029	12.1625	17.0718	12.8191	5.95287	21.287	10.965	18.0441	0	3.88467	6.25006	10.9188	15.4832	6.52923	11.5854	15.2404	12.4948	12.5993	13.274	15.065	15.4	9.17462	14.1166	12.6547	16.5519	18.5878	18.9693	15.7223	14.6438	8.58906	7.4934	6.90451	11.2291	17.0671	4.30899	9.83636	2.79202	4.74547	27.4677	28.5909	12.6972	31.7959	16.9297	8.54292	13.6239	7.75119	10.1264	5.39004	7.43495	16.6918	13.8488	8.7485	18.5282	13.9946	5.7349	18.0032	7.88688	15.126	15.2994	10.1125	20.1166	7.79369	11.7674
Erche05g031090	75.8855	91.2528	100.307	63.2713	80.4053	48.3048	46.7788	48.6437	61.7775	45.1471	0	53.8467	74.5338	65.3983	54.0582	121.595	99.5918	76.5197	92.3291	66.3438	53.2156	79.2085	52.7212	68.9969	90.5273	86.5614	110.722	60.7361	106.687	97.1542	78.1872	72.2993	46.3377	76.0598	100.008	93.663	117.873	75.6465	86.9124	52.4431	90.9731	77.4242	68.267	80.5272	87.7181	45.7211	57.7884	70.6959	73.9551	84.1867	101.383	71.2383	77.2698	64.0645	93.7938	55.7635	61.2191	72.6221	69.7736	64.4179	76.0868	104.258	102.383	118.25	62.9112	50.4113	83.7605	82.5712	81.2088	80.0545	54.4165	79.4898	74.4909	70.7842	67.4026	85.9677	60.7582	204.822	68.7733	76.3056	95.0531	71.9321	106.336	75.9705	98.2102	65.751	70.9819	59.7081	69.6121	87.4006	84.1917	90.4068	72.0753
Erche05g031110	0	1.16246	4.05282	0.727256	0.582647	0.611453	0.935575	0.784576	0.882536	4.4407	0	0	0	0	0	0	0	0	0	0	1.43826	3.07606	0	1.81571	0	0	0	0	0.911853	0	1.02878	0.675695	0	0	0	6.81185	2.74124	1.38801	2.48321	0	0.694451	0	0.703784	0	1.65506	0	0	0	2.84443	1.77235	1.28333	0	0.742979	1.58184	0	1.77027	0.862241	1.49736	0.861402	0.715755	0	0.690451	0.660533	1.21908	0	0	0	0	2.3885	9.7209	0.604628	0.794898	0	1.22042	1.4341	1.40931	0	0	0	0.79485	1.88847	0	0	0	0	0	1.97172	0.796108	2.2949	0	1.49012	1.55874	0.735462
Erche05g031123	30.3542	36.0361	50.6602	51.6352	40.2026	47.0819	49.5855	45.5054	36.184	34.0453	77.3016	51.0126	49.6892	45.0521	33.0355	68.0106	39.4218	30.4782	48.0112	40.5434	51.0582	39.2197	61.0456	41.156	48.5756	35.4115	68.7239	26.503	42.8571	78.8498	49.3814	60.1368	60.9706	58.9677	38.0983	45.1285	41.1186	58.9904	47.181	56.3277	38.1948	51.6161	39.4119	45.7046	28.6877	37.6527	67.9404	59.4965	65.4219	53.1706	42.9916	31.3017	35.663	58.5281	31.7244	44.2568	43.112	62.1406	50.8227	36.5035	39.1962	52.4742	31.7056	48.7631	54.2932	23.3613	19.5441	50.302	35.8274	44.6018	33.2546	61.2071	13.5438	47.5963	51.6275	52.849	70.8846	29.6452	23.2342	27.8197	45.3233	22.3573	43.5009	31.9876	39.4274	46.965	29.5758	31.8443	33.6586	55.6186	50.664	31.1748	41.1859
Erche05g031136	4.55313	1.16246	1.0132	4.36354	5.24382	1.83436	0.935575	0.784576	0.882536	2.96046	0	1.41702	2.07038	4.35988	3.00323	2.06093	0	1.29694	1.23106	0	2.15739	0.769014	0.6937	2.42094	2.20798	0	2.54533	0	0.911853	1.40803	0	0	4.87765	1.70921	5.95287	0	0	0	2.48321	1.94234	0	0.992618	0	0	0	0	1.56185	4.19976	0	1.77235	0.641665	0	1.48596	3.9546	0.689661	0	2.58672	0.748681	0	1.43151	0.576415	0	0	0	0	2.45909	8.37605	2.84728	2.3885	0	0	5.56428	0	2.44083	0	0	0	2.69502	0	3.97425	5.66542	0	2.41672	0	0.716863	0.78275	0.985859	0.796108	7.64968	1.44464	0.745059	1.55874	2.94185
Erche05g031150	1848.57	925.896	1031.44	1056.7	1496.82	775.934	549.183	640.214	679.553	606.155	1004.92	1300.82	874.737	976.614	1306.41	1306.63	1540.56	1449.98	1339.39	1178.52	901.07	875.907	801.223	1044.03	1143.73	851.842	1378.3	968.465	1317.63	1141.91	961.908	955.432	1103.57	1269.09	1432.26	1274.67	1389.81	667.633	1142.28	1571.35	981.259	841.74	1335.78	1403.78	1438.25	1159.16	1024.57	984.143	1170.01	912.761	1123.56	1267.72	972.559	912.722	1130.35	885.135	742.389	771.891	1043.16	1100.11	1242.18	1264.91	1482.9	1198.35	2285.49	1287.33	1348.54	2301.55	1110.05	1012.69	887.594	693.946	1357.77	972.673	874.799	1389.58	1205.04	983.682	1739.78	965.742	849.183	1054.68	1106.86	2094.19	1298.96	735.785	1540.9	1377.27	1205.59	1284.28	876.935	992.916	1071.57
Erche05g031186	0	14.5307	0	11.6361	1.16529	0	0	0	0	0	0	0	4.14077	0	0	0	0	0	0	1.84288	20.1356	6.15212	0	1.21047	0	0	0	0	1.82371	0	0	0	0	0	0	0	0	1.38801	0	0	2.7778	0	2.81513	0	0	4.48246	3.1237	8.39951	10.4296	5.31706	0	1.07937	0	0	0	0	0	0	0	0	0	0	3.9632	0	0	2.45909	0	0	13.1367	0	1.20926	1.5898	0	0	2.86819	0	0	0	0	7.15365	1.25898	3.88822	4.02786	0	0	0	0	0	6.11975	1.44464	13.4111	3.11748	1.47092
Erche05g031190	31.8719	0	0	0	0	0	0	0	0	0	0	35.4254	0	30.5192	81.0872	75.2239	64.3197	1.94542	43.0869	0	0	0	0	0	119.231	0	40.7253	24.2945	5.47112	14.0803	0	0	28.0465	0	52.3852	0	72.6429	0	74.4963	0	0	0	1.40757	32.6462	0	0	0	0	0	0	0	6.47621	0	0	7.58627	0	0	0	0	0	0	11.0472	26.4213	87.7735	0	0	72.5925	51.2511	0	0	0	0	16.9297	0	0	0	20.2527	25.6027	39.9629	0	0	0.972055	0	66.974	0	0	0	35.0287	1.52994	31.0597	0	0	0
Erche05g031220.antisense.a	0	0	0	0	0	0	0	0	0	0	0	0	0	0	3.00323	0	0	0.648472	0	0	0	0	0	0	0	0	0	0	0	0	0	0	0	0	0	0	0	0	0	0	0	0	0	0	0	0	0	0	0	0	0	0	0	0	0	0	0	0	0	0	0	0	0	0	0	0	2.79202	0	0	0	0	0	0	0	0	0	0	0	0	0	0	0	0	0	0	0	0	0	0	0	2.23518	0	0
Erche05g031220.antisense.b	0	0.581228	0	0	0	0	0.935575	0	0	0	77.3016	7.08509	1.03519	2.90659	18.0194	0	3.11224	2.59389	8.61739	0	0.71913	1.53803	0	1.81571	4.41597	0	15.272	0	0.911853	2.81606	0	3.37847	0	0	8.33401	1.70296	0	0	2.48321	1.94234	0.694451	1.98524	2.81513	2.17641	0	0	0	0	0	0.886176	0	0	0.742979	1.58184	2.75864	0	0	0	0	0	0	1.3809	3.9632	2.43815	0	2.45909	8.37605	0	0	0	0	0	0	0	0	0	0	0	0	0	0	2.91617	4.02786	0	2.15059	0	0.985859	2.38832	0.764968	0	1.49012	1.55874	0
Erche05g031250.a	6.07084	0	9.11884	5.09079	8.15706	5.50308	8.42018	3.1383	6.17775	10.3616	0	4.25105	6.21115	7.26647	0	2.06093	0	0	0	12.9002	11.5061	0	6.937	9.07854	0	7.86921	3.818	11.0429	1.82371	4.2241	14.4029	7.43264	10.9747	10.2553	5.95287	0	4.11186	9.02206	4.96642	0	3.47226	2.97785	1.40757	0	2.20674	8.96492	14.8376	7.69955	4.74071	4.43088	6.41665	4.85715	4.45787	11.0729	5.51728	1.77027	1.72448	0.748681	6.02981	7.15755	8.06982	4.83315	5.94479	2.43815	2.58539	2.45909	0	17.0837	4.17987	10.8645	10.2787	7.15408	0	7.3225	7.17048	1.40931	10.1264	8.08506	1.85874	3.97425	3.14745	9.72055	1.61115	3.99845	0.716863	5.47925	7.88688	3.98054	3.82484	6.50087	0	0	6.61916
Erche05g031250.b	254.975	230.166	249.248	188.359	238.303	191.385	151.563	154.561	188.863	168.006	0	205.468	175.983	332.805	306.33	401.881	271.803	249.662	359.468	280.118	271.831	136.885	218.515	243.305	326.781	240.011	283.804	178.896	268.997	325.255	237.648	293.251	243.882	311.931	488.135	241.821	297.425	206.813	407.247	308.831	225.002	235.25	226.618	291.639	260.396	282.395	315.493	291.883	360.294	287.121	223.299	223.429	161.226	264.167	210.346	205.351	191.417	208.133	182.617	222.6	232.295	198.159	261.571	351.094	376.605	205.334	295.954	504.918	191.08	62.8999	214.038	240.854	335.209	224.557	265.308	231.831	344.297	467.586	262.082	172.482	202.696	310.086	216.699	384.85	243.016	236.39	334.206	253.162	232.55	388.608	341.237	244.722	206.665
Erche05g031260	21.248	141.82	120.571	85.089	83.3185	93.5523	81.395	81.5959	73.2505	99.9157	77.3016	17.0042	89.0265	37.7857	36.0388	87.5895	51.8707	90.1376	89.867	84.7726	63.2835	134.578	92.9557	90.7854	57.4075	112.136	58.5426	46.3803	86.626	90.1141	56.5828	125.003	51.2153	92.2973	47.6229	83.4452	57.5661	89.5266	69.5299	64.0971	105.557	120.107	69.6746	60.9395	90.4765	109.372	77.3115	83.9951	154.547	143.561	56.4665	46.9525	156.768	158.975	79.311	125.689	87.9485	119.789	74.0806	82.3118	93.3793	46.9506	74.6402	80.4591	40.5045	54.1	78.1765	39.862	170.18	168.686	116.089	73.9255	88.0347	117.16	107.557	88.0817	101.264	59.2904	26.0223	181.226	150.448	68.0439	107.141	57.9775	96.7765	152.636	150.836	44.582	150.699	71.5096	172.854	134.051	83.1072
Erche05g031280	37.9428	94.7402	83.0828	85.8162	72.8309	90.4951	61.748	67.4735	77.6632	88.8139	77.3016	68.0169	61.0763	40.6923	54.0582	109.229	46.6837	47.3385	96.0223	96.7514	80.5426	40.7578	115.154	101.68	154.559	86.5614	94.1772	123.681	72.0364	54.9133	96.7052	120.949	51.2153	137.591	78.5778	88.5541	69.9016	103.407	91.8788	48.5584	88.1953	101.247	70.3784	84.88	76.6844	128.198	112.453	97.9943	132.74	122.292	52.6165	43.7144	59.4383	141.575	48.2762	107.101	106.918	108.559	82.6946	87.3221	88.768	38.6652	60.1085	86.5544	47.3988	52.8704	72.5925	67.3857	66.8779	26.8754	71.9508	144.671	74.4909	63.4617	86.7629	71.8746	253.159	150.921	68.7733	50.0755	99.4595	59.2954	85.3907	44.9825	60.9333	88.4507	103.515	54.9314	127.75	106.181	245.87	120.023	97.081
Erche05g031280.antisense	0	0	2.02641	0.727256	0.582647	1.22291	0	0	0.882536	1.48023	0	0	0	0	0	0	0	1.94542	0	1.84288	0	0	0	0	0	0	0	0	0	0	0	1.35139	0	1.70921	0	0	0	2.08201	2.48321	0	0	1.98524	0.703784	2.17641	1.10337	0.896492	3.90462	0	1.89629	1.77235	0	1.07937	0.742979	1.58184	0.689661	0.885135	0	0	1.7228	2.86302	0	0.690451	0.660533	1.21908	0	0	0	0	0	2.85909	0.604628	0.794898	0	1.22042	1.4341	3.52327	0	1.34751	0	0	1.88847	0.972055	0	0	0	0.78275	0	0	0	3.6116	0	1.55874	0.735462
Erche05g031290	40.9782	26.7365	34.449	26.1812	32.6282	20.178	31.8096	24.3219	40.5967	34.7855	0	77.936	16.5631	26.1593	12.0129	29.8835	18.6735	25.9389	24.6211	43.3078	26.6078	31.5296	38.8472	30.867	22.0798	17.7057	26.726	30.9202	31.003	30.9767	18.518	20.2708	19.5106	41.8756	25.002	21.287	19.1887	26.3722	37.2482	38.8467	16.6668	34.7416	31.6703	39.1754	18.2056	27.7913	17.1803	23.7986	33.185	24.8129	28.8749	27.5239	23.0323	23.7276	25.5174	35.4054	25.005	27.7012	31.0105	40.0823	34.0085	22.0944	33.6872	29.2578	36.1955	38.1159	27.9202	40.8111	25.6763	37.1681	29.0222	30.2061	27.0876	14.645	25.8137	29.5954	20.2527	8.08506	36.2454	27.8197	28.3271	25.2734	29.8062	33.9868	16.4878	27.3962	30.5616	31.0482	13.7694	28.1704	29.0573	32.7335	24.2703
Erche05g031300.a	42.4959	41.8484	35.4622	37.8173	54.1862	32.407	28.0673	31.383	26.4761	33.3052	0	5.66807	27.9502	31.9725	48.0517	15.457	40.4592	52.5262	32.0074	46.0721	37.3948	51.524	31.2165	48.4189	44.1597	62.9537	29.2713	28.7116	31.9148	28.1606	40.1224	44.5958	32.9241	23.9289	28.5738	35.7622	58.9367	36.0883	81.946	50.5007	38.1948	44.6678	52.7838	67.4687	44.6866	27.7913	35.1416	36.3979	38.8739	27.4715	34.6499	49.6509	34.92	40.3369	9.65525	34.5203	37.0763	49.413	61.1595	47.9556	33.4321	20.0231	55.4847	15.848	43.0899	56.5591	67.0084	36.0656	56.1296	49.7481	31.4407	16.6929	47.4033	42.7146	22.9456	37.3466	60.7582	12.1276	66.9146	41.3322	47.8413	34.0219	52.3622	30.988	31.542	31.31	36.4768	21.4949	18.3592	29.6151	33.5277	60.7908	20.5929
Erche05g031300.b	12.1417	0	12.1585	0	4.07853	0	0	0	5.29522	0	0	0	0	13.0797	27.0291	25.7616	0	13.6179	3.69317	0	0	0	0	0	4.41597	0	0	0	22.7963	0	8.23023	5.40556	9.7553	54.6947	32.1455	0	0	0	22.3489	13.5963	6.25006	0	0	0	0	7.17194	0	0	9.48143	18.6097	14.1166	4.31747	7.42979	16.6093	34.483	0	7.76016	0	0	17.1781	17.2925	11.0472	0	45.1058	0	0	0	0	5.97124	0	0	8.74388	0	0	11.4728	0	0	13.4751	13.0112	0	5.66542	0	0	15.9938	5.01804	5.47925	0	34.2326	12.2395	0	6.70553	0	11.7674
Erche05g031310.a	0	2.32491	0	0.727256	0.582647	1.22291	0	0	0.882536	0	0	0	0	1.45329	0	0	2.07483	0.648472	1.23106	0	0	0	0	1.21047	0	0	1.27267	1.10429	2.73556	0	0	0	0	0	0	0	4.11186	0.694005	0	0	0	0.992618	0.703784	0	0	0.896492	0.780924	1.39992	0	0.886176	0	0	1.48596	0	0.689661	0	0	0	0	0	0	0	0.660533	0	1.72359	0	2.79202	0	0	0.571818	0	0.794898	0	1.22042	0	0	0	1.34751	4.64685	0	0.629491	0	0.805573	0	0	0	0	1.59222	1.52994	0	0.745059	0	0
Erche05g031330	91.0626	111.596	110.439	86.5435	73.4135	91.718	89.8152	87.0879	107.669	116.938	0	97.7742	138.716	123.53	72.0775	113.351	146.276	145.906	158.806	274.59	138.792	110.738	110.298	145.862	258.334	59.0191	64.9059	82.822	147.72	128.131	58.6404	145.274	107.308	335.86	317.883	139.643	172.698	120.063	235.905	128.194	123.612	144.922	120.347	119.703	106.475	148.818	210.069	106.394	169.718	134.699	93.0414	103.619	101.045	117.847	91.7249	132.77	125.025	74.8681	111.982	110.226	104.331	107.02	122.859	132.879	100.83	106.97	147.977	221.139	160.029	75.4799	86.4618	31.7959	101.578	81.768	111.143	116.972	182.275	20.2126	168.216	117.638	116.456	167.193	101.502	180.93	93.1922	96.2782	120.275	117.824	127.75	197.193	131.875	118.464	86.7846
Erche05g031340.b	48.5667	53.473	44.581	47.9989	55.3515	40.3559	49.5855	32.9522	40.5967	48.1075	77.3016	41.0935	44.5132	63.945	39.042	61.8279	51.8707	53.8232	45.549	50.6793	61.1261	34.6056	33.2976	47.8136	22.0798	39.3461	38.18	50.7975	53.7993	57.7293	63.7843	45.2715	37.8018	53.8401	63.1004	41.7226	60.3073	47.1923	42.2146	54.3854	40.9726	34.7416	54.1913	41.3518	44.1349	54.686	40.6081	50.3971	44.5627	46.0812	42.9916	56.6668	49.7796	54.5735	42.0693	42.4865	53.4589	35.188	43.0701	41.5138	49.5717	51.0933	68.6954	45.1058	43.9516	46.7227	55.8404	48.4038	53.7411	34.3091	33.8592	65.9765	54.1752	35.3921	43.74	43.6885	40.5055	64.6805	63.1971	61.2034	39.0284	44.7145	40.2786	30.988	45.8792	40.703	49.293	49.3587	55.0777	46.9507	61.8399	38.9684	39.715
Erche05g031350	3.03542	4.64982	8.10564	3.63628	3.49588	2.44581	1.87115	3.1383	0	2.22035	0	0	5.17596	0	12.0129	6.18279	2.07483	7.13319	4.92422	5.52865	2.15739	1.53803	2.7748	3.02618	33.1197	0	3.818	2.20859	4.55926	1.40803	6.17267	5.40556	2.43882	2.56381	7.14344	5.10889	1.37062	4.16403	2.48321	0	1.3889	3.97047	2.81513	2.17641	3.31012	0	7.02832	2.09988	0.948143	3.5447	3.20833	3.2381	4.45787	3.9546	2.06898	8.85135	4.3112	3.74341	2.58421	2.86302	2.30566	5.5236	4.62373	3.65723	1.72359	6.14772	11.1681	4.74547	4.17987	8.57726	4.2324	3.17959	0	8.54292	2.15115	2.81861	0	2.69502	1.85874	7.9485	4.40643	1.94411	4.02786	0.999611	2.15059	6.262	4.9293	4.77665	6.11975	2.88928	5.21541	1.55874	5.14824
Erche05g031370	68.297	49.9856	64.8451	43.6354	50.1076	50.7506	59.8768	48.6437	80.3108	62.1697	0	96.3572	75.569	72.6647	45.0485	37.0967	46.6837	99.8647	83.7118	105.044	34.5183	42.2958	52.0275	89.5749	61.8235	37.3788	10.1813	20.9816	72.0364	54.9133	34.9785	62.1639	95.1141	95.7157	126.201	42.5741	54.8248	63.8485	111.745	114.598	69.4451	54.594	89.3805	76.1744	76.6844	53.7895	53.1029	51.097	77.7477	52.2844	62.8832	69.0795	54.2374	54.5735	55.8625	49.5676	55.1834	37.4341	74.0806	66.5652	63.4057	78.0209	99.0799	64.6111	45.6752	100.823	80.9685	73.0803	44.1872	26.8754	47.161	14.3082	67.719	41.4942	49.4763	54.2583	111.39	6.73755	99.4425	44.5116	57.9131	78.7365	62.0291	94.9631	58.0659	46.1822	69.0102	96.329	40.5433	59.2302	67.8004	57.6733	72.0753
Erche05g031380	0	1.74368	3.03961	5.09079	4.66118	2.44581	0	0.784576	4.41268	1.48023	0	9.91913	6.21115	8.71977	0	6.18279	0	3.89083	3.69317	2.76432	7.1913	1.53803	3.4685	4.84189	6.62395	0	2.54533	0	5.47112	0	2.05756	2.70278	8.53588	2.56381	1.19057	3.40593	4.11186	1.38801	4.96642	1.94234	1.3889	0.992618	2.11135	0	1.65506	0	0.780924	2.09988	0.948143	2.65853	4.49166	5.39684	2.97191	0	6.20694	1.77027	4.3112	2.24604	0	1.43151	2.30566	0	0	2.43815	0.861797	3.68863	8.37605	0	4.77699	2.85909	0	3.97449	0	0	1.4341	2.11396	0	5.39004	1.85874	0.79485	1.25898	0	1.61115	0.999611	1.43373	3.131	0.985859	1.59222	0.764968	2.88928	1.49012	0	2.20639
Erche05g031390	141.147	149.376	229.997	341.81	335.605	216.454	386.393	256.556	353.897	269.402	386.508	106.276	218.425	483.947	216.233	432.795	199.184	228.262	164.961	234.046	619.171	118.428	288.579	315.933	181.055	924.633	417.434	615.092	227.051	233.733	1030.84	290.549	274.368	255.527	226.209	532.176	404.333	281.766	101.812	159.271	210.419	205.472	183.688	187.171	188.677	370.251	440.441	583.766	169.718	192.3	169.4	256.35	280.103	204.848	196.553	189.419	225.045	287.494	212.766	359.309	234.025	175.374	150.601	179.204	110.31	249.598	167.521	202.157	316.476	118.938	289.617	760.717	121.894	150.111	180.696	146.568	232.907	1739.64	183.086	144.663	153.596	196.355	174.004	111.956	135.487	167.508	165.624	201.415	279.978	270.147	288.338	249.398	350.08
Erche05g031430	0	0	0	0.727256	1.16529	1.22291	0	0.784576	0	1.48023	0	0	0	1.45329	0	2.06093	0	0	0	0	0	0	0	1.81571	6.62395	0	1.27267	0	0	0	1.02878	0	1.21941	0	0	0	2.74124	0	0	0	3.47226	0.992618	0.703784	0	2.20674	0	0.780924	0	0	0	0	0.539684	0	0	0	0	0	0	0.861402	0	0	1.3809	0.660533	0	0	1.22954	0	0	0	0	0.604628	0.794898	0	3.66125	0	0	0	0	0	0.79485	1.88847	0	1.61115	2.99883	1.43373	0	0	0	0.764968	0.722319	0	0	0
Erche05g031455.a	0	0	0	0	0	0	0	0	0	0	0	0	7.24634	0	0	0	0	0	0	0	0	0	0	0	0	0	0	0	6.38297	0	0	0	0	0	0	0	0	0	0	0	8.33341	0	0	0	0	0	0	9.79943	0	0	0	0	0	0	0	0	0	0	0	0	0	0	0	0	0	0	0	0	0	0	0	0	0	0	0	0	0	0	0	0	0	0	0	0	0	0	6.90102	0	0	0	0	0	0
Erche05g031455.b	0	0	0	0	0	4.28017	0	0	0	0	0	0	0	0	0	0	0	0	0	0	0	0	0	0	0	0	0	0	0	0	0	0	0	0	0	0	0	0	0	0	10.4168	0	0	0	0	0	0	0	0	0	0	0	8.17276	0	0	0	0	0	0	0	0	0	0	0	0	0	0	0	0	0	0	0	0	0	0	0	0	0	0	0	0	0	0	0	0	0	0	0	0	0	0	10.9112	0
Erche05g031460.a	0	1.74368	0	0	2.91323	0	0	1.56915	1.76507	0	0	0	0	0	0	9.27418	0	1.29694	2.46211	1.84288	0	0	0	1.21047	4.41597	1.9673	0	2.20859	0	1.40803	0	2.02708	2.43882	5.12763	7.14344	0	0	4.16403	0	0	2.08335	4.96309	1.40757	4.35282	1.65506	5.37895	2.34277	4.89972	0	13.2926	2.56666	0	2.22894	0	1.37932	4.42568	2.58672	0	0	4.29453	0	0	1.9816	6.09538	0	0	0	0	0	0	0	0	0	0	0	1.40931	0	0	2.78811	0	0	0	0	1.99922	0	0	0	0	6.88471	2.16696	2.23518	0	0
Erche05g031460.c	0	0	0	0	0	0	0	0	0	0	0	0	0	0	0	0	0	0	0	0	0	0	0	0	0	0	0	0	0	0	0	0	0	0	0	0	1.37062	0	0	0	0	0	0	0	0	0	0	0	0	0	0.641665	0	0	0	0	0.885135	0	0	0	0	0	0.690451	0	0	0	0	0	0	0	0	0	0	0	0	0	0	0	0	0	0	0	0.972055	0	0	0	0.78275	0	0.796108	0	0	0.745059	0	0
Erche05g031480.b	0	0	0	0	0	0	0	0	0	0.740116	0	0	0	0	0	0	0	0	0	0	0	0	0	0	0	0	0	0	0	0	0	0	0	0	0	0	0	0	0	0	0	0	0	0	0.551686	0	0	0	0	0	0	0	0	0	0	0	0	0	0	0	0	0	0	0	0	0	0	0	0	0	0	0	0	0	0	0	0	0	0	0	0	0	0	0	0	0	0	0	0	0	0	0	0
Erche05g031510.a	0	0	0	0	0	0	0	0	0	0	0	0	0	0	3.00323	0	0	0	0	0	0	0	0	0	0	0	0	0	0	0	0	0	0	0	0	0	0	0	0	0	0	0	0	0	0	0	0	0	0	0	0	0	0	0	0	0	0	0	0	0	0	0	0	0	0	0	0	0	0	0	0	0	0	0	0	0	0	0	0	0	0	0	0	0	0	0	0	0	0	0	0	0	0
Erche05g031510.b	25.8011	22.6679	19.2509	15.9996	13.4009	18.3436	31.8096	24.3219	25.5935	23.6837	0	36.8425	23.8094	36.3324	24.0258	18.5484	26.9728	25.9389	24.6211	22.1146	17.2591	29.2225	24.9732	26.0251	35.3277	27.5422	38.18	7.73006	14.5896	21.1205	25.7195	15.541	23.1688	30.7658	23.8115	29.8019	28.783	27.7602	52.1474	17.481	18.7502	27.7933	10.5568	34.8226	20.4124	22.4123	26.5514	30.7982	27.4961	19.4959	21.1749	19.9683	23.0323	29.264	18.6208	34.5203	22.4183	27.7012	24.9807	25.7672	24.2094	26.9276	23.7792	35.3532	10.3416	33.1977	13.9601	30.371	26.2734	19.4418	18.1388	27.8214	10.1578	23.1879	22.2285	19.0256	60.7582	32.3402	22.3049	22.2558	21.4027	15.5529	20.9449	29.9883	18.6384	21.1342	19.7172	25.4754	27.5389	18.058	33.5277	14.0286	31.6249
Erche05g031520	0	0	0	0	0	0.611453	0	0	0	0	0	0	3.10557	0	0	0	1.03741	0	0	0	0	0	0	0	0	0	0	1.10429	0	0	1.02878	0	0	0	1.19057	0	0	0	0	0	0	0	0	0	0	4.48246	0	0	0	0	0	0	0	0	0	0	3.44896	0	0	0	0	0	0	0	0.861797	0	0	0	0	1.71545	0	0	0	0	0	0	0	0	0	3.97425	0	0	0	0	0	0	1.97172	0	3.05987	0.722319	0	0	0
Erche05g031535	1.51771	0	0	0	0	0	0	0	0	0	0	0	0	0	0	0	0	0	0	0	0	0	0	0	0	0	0	0	0.911853	0	0	0	0	0	0	0	0	0	0	0	0	0	0	0	0	0	0	0	0	0	0	0	0	0	0	0	0	0	0	0	0	0	0	0	0	0	0	0	2.98562	0	0	0	3.38595	0	0	0	0	0	0	0	0	0	0	0	0	0	0	0	0	0	0	0	0.735462
Erche05g031540.a	0	0.581228	4.05282	0	0.582647	0.611453	0	0	0	4.4407	0	0	0	0	0	0	0	0	0	0	1.43826	1.53803	2.7748	0	0	0	2.54533	0	0	0	0	0.675695	0	0	0	0.851482	0	1.38801	0	0	2.08335	1.98524	0	0	1.10337	0	0.780924	0	0.948143	1.77235	0.641665	0	1.48596	2.37276	0	0	0.862241	0.748681	5.16841	1.43151	0.576415	0	0.660533	0	0	1.22954	0	0	3.58274	1.14364	0.604628	1.5898	0	1.22042	2.86819	0	0	0	0	3.1794	2.51796	0	0	0	0.716863	0.78275	0	1.59222	3.05987	0	2.23518	3.11748	0.735462
Erche05g031540.b	3.03542	2.32491	1.0132	1.45451	2.33059	1.22291	3.7423	3.92288	3.53014	0	0	0	3.10557	1.45329	3.00323	0	4.14966	2.59389	1.23106	1.84288	4.31478	0	0.6937	0	2.20798	0	1.27267	0	1.82371	1.40803	1.02878	4.72986	1.21941	3.41842	2.38115	0.851482	1.37062	3.47002	0	3.88467	5.55561	2.97785	2.11135	0	2.75843	1.79298	2.34277	0	2.84443	3.5447	0.641665	2.15874	3.71489	0.79092	0.689661	0.885135	2.58672	2.24604	2.58421	1.43151	2.30566	2.07135	3.30266	4.87631	0	2.45909	0	2.84728	0	1.14364	0.604628	0.794898	0	3.66125	0.717048	1.40931	0	0	0.929369	3.97425	6.29491	2.91617	4.02786	2.99883	3.58431	2.34825	2.95758	0	1.52994	3.6116	2.98024	7.79369	2.94185
Erche05g031550.a	0	1.74368	5.06602	0.727256	0	1.22291	0	0	0.882536	2.22035	0	1.41702	3.10557	2.90659	3.00323	2.06093	0	4.53931	3.69317	0	0.71913	0	1.3874	3.02618	4.41597	0	5.09066	1.10429	2.73556	0	0	4.05417	4.87765	3.41842	3.57172	0	5.48248	0	12.4161	3.88467	2.08335	0	2.11135	2.17641	0.551686	0	1.56185	0	0	0.886176	0	0	2.22894	0	1.37932	0	2.58672	0	2.58421	0	1.72925	4.1427	3.30266	0	2.58539	0	0	5.69457	0	0	0.604628	0.794898	6.7719	1.22042	0.717048	3.52327	0	0	0	1.5897	3.14745	2.91617	2.41672	1.99922	0.716863	0.78275	1.97172	3.98054	3.05987	0	2.23518	7.79369	6.61916
Erche05g031550.c	0	0	0	0	0	0	0	0	0	0	0	0	1.03519	0	0	0	0	0	0	0	0	0	0	0	0	0	0	0	0	0	0	0	0	0	0	0	0	0	0	0	0	0	0	0	0	0	0	0	0	0	0	0	0	0	0	0	0	0	0	0	0	0	0	0	0	0	0	0	0	0	0	0	0	0	0	0	0	0	0	0	0	0	0	0	0	0	0	0	0	0	0	0	0
Erche05g031580	21.248	9.29965	6.07923	10.1816	15.7315	8.56035	11.2269	9.41491	17.6507	14.8023	77.3016	0	10.3519	13.0797	0	2.06093	15.5612	15.5633	11.0795	20.2717	9.34869	6.92113	9.71179	13.3152	6.62395	15.7384	3.818	9.93864	8.20667	7.04016	13.3741	16.8924	2.43882	13.6737	10.7152	8.51482	13.7062	6.94005	12.4161	3.88467	10.4168	8.93356	14.7795	10.8821	8.27529	13.4474	15.6185	9.79943	9.48143	7.97559	12.1916	12.4127	15.6026	7.9092	8.96559	8.85135	7.76016	3.74341	12.0596	25.7672	11.5283	15.8804	13.8712	1.21908	12.0652	17.2136	16.7521	11.3891	7.16549	6.86181	12.0926	5.56428	3.38595	9.76334	14.341	14.0931	20.2527	17.5176	15.7993	7.9485	8.81287	9.72055	4.83344	19.9922	10.7529	6.262	6.90102	12.7377	12.2395	12.2794	11.1759	1.55874	16.1802
Erche05g031590	3.03542	1.74368	2.02641	3.63628	4.66118	1.83436	3.7423	3.92288	2.64761	4.4407	0	5.66807	0	2.90659	0	0	0	3.24236	2.46211	2.76432	5.03391	3.07606	2.7748	3.02618	0	1.9673	0	0	0.911853	4.2241	0	7.43264	3.65824	3.41842	0	6.81185	1.37062	4.85803	2.48321	1.94234	2.7778	2.97785	7.74162	4.35282	2.75843	0	3.90462	0	0.948143	2.65853	6.41665	3.2381	1.48596	2.37276	1.37932	1.77027	4.3112	2.24604	6.02981	2.14726	2.88208	4.83315	5.94479	0	0	1.22954	0	2.84728	2.98562	2.85909	4.2324	0	0	2.44083	5.73639	2.81861	0	0	1.85874	0	5.03593	0.972055	2.41672	0	0	3.91375	0	7.16497	0	0	1.49012	4.67621	4.41277
Erche05g031610	63.7439	65.0975	156.034	111.997	66.4217	71.54	87.9441	82.3805	101.492	84.3732	0	77.936	46.5836	24.706	33.0355	14.4265	31.1224	14.9149	27.0832	45.1506	29.4843	137.654	50.6401	36.3141	79.4874	19.673	8.90866	48.5889	27.3556	29.5687	20.5756	47.9743	60.9706	36.748	19.0492	26.3959	17.8181	57.6024	32.2818	46.616	50.6949	38.7121	54.8951	39.1754	75.0293	22.4123	17.9613	33.598	65.4219	56.7153	94.3248	51.27	52.7515	67.2282	56.5522	83.2027	67.2548	44.9209	90.4472	64.4179	72.6283	51.0933	42.9346	40.2295	81.8707	86.0681	19.5441	18.9819	60.3095	159.537	59.8582	22.2571	54.1752	51.2575	76.7242	59.1909	20.2527	8.08506	29.7398	107.305	64.208	45.6866	55.5845	25.9899	53.0478	63.4027	39.4344	35.8248	29.8338	27.4481	38.7431	49.8796	61.0434
Erche05g031610.antisense.a	0	0	0	0	0	0	0	0	0	0	0	0	0	0	0	0	0	0	0	0	0	0	0	0	0	0	0	0	0	0	0	0	0	0	0	0	0	0	0	0	0	0	0	0	0	0	0	0	0	0	0	0	0	0	0	0	0	0	0	0	0	0	0	0	0	0	0	0	0	1.14364	0	0	0	0	0	0	0	0	0	0	0	0	0	0	0	0	0	0	0	0	0	0	0
Erche05g031620	4.55313	9.29965	28.3697	32.7265	13.4009	33.6299	28.0673	13.3378	19.4158	20.7232	0	41.0935	41.4077	17.4395	3.00323	13.396	10.3741	14.9149	9.84844	23.036	16.54	36.9127	15.2614	19.9728	37.5357	3.93461	7.63599	9.93864	18.2371	14.0803	6.17267	15.541	26.8271	19.6559	8.33401	14.4752	16.4474	35.3943	12.4161	5.82701	18.7502	17.8671	7.74162	6.52923	17.654	7.17194	22.6468	23.0987	18.9629	20.3821	12.1916	9.71431	17.0885	10.282	12.4139	28.3243	28.4539	26.9525	21.5351	10.0206	26.5151	19.3326	13.2107	13.4098	3.44719	30.7386	5.58404	2.84728	22.0936	31.45	12.0926	6.35918	0	17.0858	15.7751	3.52327	0	9.43257	3.71748	23.0506	32.104	6.80439	22.556	6.99728	12.1867	16.4377	9.85859	12.7377	25.2439	9.39015	19.3715	15.5874	16.9156
Erche05g031630	189.714	73.816	50.6602	74.9074	96.1367	0.611453	0	0	0.882536	0	0	46.7616	30.0206	20.3461	72.0775	95.8332	70.5442	110.24	104.64	75.5582	56.0922	24.6085	0	43.577	108.191	17.7057	1.27267	15.4601	38.2978	0	61.7267	27.0278	56.0929	33.3296	42.8606	17.0296	46.6011	0.694005	121.677	132.079	1.3889	0	42.9308	152.349	50.7551	37.6527	32.0179	39.1977	69.2144	42.5365	53.2582	42.0953	40.1208	79.092	0.689661	38.946	26.7295	28.4499	92.17	74.4385	40.9255	0	110.969	129.222	167.189	57.7886	187.065	105.349	63.2951	62.3281	49.5795	15.898	128.666	3.66125	2.86819	65.5328	60.7582	2.69502	128.253	99.3562	30.2156	46.6586	47.5288	0	70.9694	2.34825	81.8263	59.7081	39.7783	0	38.7431	87.2893	36.7731
Erche05g031630.antisense	0	0	0	0.727256	0	0	0	1.56915	0	1.48023	0	0	0	0	0	0	0	0	0	1.84288	0	0	0.6937	0	0	0	0	0	0	0	0	0	0	0	1.19057	0	0	0	0	0	0	0	0	0	0	0	0.780924	0	0	0.886176	1.925	0	1.48596	1.58184	0	0	0	0.748681	0.861402	0.715755	0	0	0	0	0	0	0	0	0	0	0	0	0	0	0	0.704653	0	1.34751	0	0.79485	0	0	0	0.999611	2.15059	0.78275	0.985859	0	0	0	0	0	1.47092
Erche05g031640	0	0	2.02641	0	0	0	0	0	0	0	0	2.83404	0	0	0	0	0	0	0	0	0.71913	0	0	0	0	0	0	0	0.911853	0	1.02878	0.675695	0	0.854605	0	0	1.37062	0	0	0	0	0	0	0	0	1.79298	0	1.39992	0.948143	0.886176	0.641665	0.539684	2.22894	0	0	0.885135	0	0	0	1.43151	0	0	0	0	0	0	0	0	0	0	0.604628	0	0	0	0	0	0	0	0.929369	1.5897	1.88847	0	0	0	0.716863	0	0.985859	0	0	0	0	3.11748	0
Erche05g031650	16.6948	27.3177	40.5282	20.3632	26.2191	25.681	21.5182	22.7527	17.6507	23.6837	0	51.0126	32.0909	49.412	33.0355	21.6398	46.6837	32.4236	25.8522	30.4076	18.6974	16.9183	17.3425	26.6304	35.3277	21.6403	39.4526	38.6503	30.0911	21.1205	29.8346	27.0278	26.8271	33.3296	28.5738	24.693	26.0418	27.0662	49.6642	13.5963	24.3058	25.8081	23.2249	28.2933	21.5158	30.4807	25.7705	20.2988	18.9629	23.0406	21.1749	26.4445	13.3736	18.9821	42.759	15.0473	13.7958	23.9578	18.0894	20.7569	28.8208	32.4512	25.1002	39.0105	13.7888	33.1977	13.9601	23.7274	22.0936	18.87	27.8129	29.4112	13.5438	19.5267	26.5308	23.9582	40.5055	25.6027	31.5986	23.0506	33.363	38.8822	32.2229	28.9887	14.3373	19.5687	21.6889	31.8443	42.0732	31.782	31.2925	31.1748	27.2121
Erche05g031661	0	0	0	0	0	0	0	0	0	0	0	0	0	1.45329	0	0	0	0	0	0	0	1.53803	0	0	0	0	0	0	0	0	0	0	0	0	0	0	0	0	0	0	0	0	0	0	0	0	0	0	0	0	0	0	0	0	0	0	0	0	0	0	0	0	0	0	0	0	0	0	0	0	0	0	0	0	0	0	0	0	0	0	0	0	0	0	0	0	0	0	0	0	0	0	0
Erche05g031680	0	8.13719	11.1453	7.99982	8.7397	8.56035	7.4846	5.49203	7.94282	12.582	0	4.25105	11.3871	11.6264	9.00969	2.06093	11.4116	9.72708	11.0795	12.9002	7.91043	7.69014	11.7929	12.1047	4.41597	5.90191	3.818	8.83435	4.55926	14.0803	1.02878	11.4868	19.5106	5.12763	7.14344	3.40593	6.8531	9.02206	14.8993	1.94234	10.4168	8.93356	17.5946	13.0585	10.482	9.86141	3.90462	2.79984	6.637	13.2926	7.05832	3.2381	3.71489	1.58184	20.0002	4.42568	4.3112	7.48681	5.16841	3.57877	16.716	11.7377	5.28426	6.09538	6.03258	11.0659	11.1681	3.79638	7.76261	4.00272	3.62777	1.5898	13.5438	6.10209	5.01934	6.34188	0	0	9.29369	3.97425	14.4783	9.72055	9.66688	15.9938	8.60235	7.04475	8.87273	7.96108	7.64968	4.33391	8.19565	7.79369	8.09009
Erche05g031690	0	3.48737	0	0.727256	0.582647	1.83436	4.67788	6.27661	0.882536	5.92093	0	0	0	0	0	1.03046	0	0.648472	2.46211	2.76432	3.59565	6.15212	6.2433	3.63141	2.20798	0	1.27267	1.10429	0	1.40803	0	0	7.31647	0	0	0	0	2.77602	4.96642	0	5.55561	2.97785	0.703784	2.17641	0.551686	0.896492	0	0.699959	0.948143	6.20323	0.641665	0	2.22894	0	0.689661	1.77027	2.58672	0	0	0	0	2.7618	1.9816	7.31446	0	0	0	0	22.6907	2.85909	4.2324	0	0	0	2.15115	0.704653	0	0	0	3.1794	2.51796	0	0	0	2.86745	2.34825	4.9293	3.98054	0.764968	1.44464	5.21541	0	5.8837
Erche05g031710.a	0	0	0	0	0	0	0	0	0	0	0	0	0	0	0	0	0	0	0	0	0	0	0	0	0	0	0	0	0	0	0	0	0	0	0	0	0	0	0	0	0	0.992618	0	0	0.551686	0	0	0	0	0.886176	0	0	0	0	0	0	0.862241	0.748681	0	0	0	0	1.32107	0	0	0	2.79202	0	0	0	0	0	0	0	0	0	0	1.34751	0	0	0	0	0	0	0	0	0	0	0	0	0	0	0
Erche05g031710.b	0	0	0	0	0	0	0	0	0	0.740116	0	0	0	0	0	0	0	0	0	0	0	0	0	0	0	0	0	0	0	0	0	0.675695	0	0	0	0	0	0	0	0	0	0	0	0	0	0	0	0	0	0	0	0	0	0	0	0	0	0	0	0	0	0	0	0	0	0	2.79202	0	0	0	0	0	0	0	0	0	0	0	0	0	0	0	0	0	0	0	0	0	0	0	0	0	0
Erche05g031730.a	0	13.9495	5.06602	14.5451	6.40912	45.859	44.9076	42.3671	14.1206	37.0058	0	14.1702	16.5631	37.7857	54.0582	19.5788	54.983	26.5874	14.7727	24.8789	34.5183	65.3662	22.1984	13.3152	81.6954	0	67.4513	5.52147	4.55926	35.2008	3.08634	16.8924	54.8735	17.9467	2.38115	17.8811	0	12.4921	29.7985	21.3657	21.528	0	11.2605	32.6462	22.0674	26.8948	3.90462	20.2988	15.1703	8.86176	6.41665	6.47621	9.65872	0	24.1381	7.96622	55.1834	8.2355	0	7.8733	15.5632	22.0944	9.90799	10.9717	8.61797	20.9023	83.7605	37.0147	61.5038	9.14908	5.44165	25.4367	0	21.9675	3.58524	3.52327	111.39	8.08506	4.64685	23.8455	16.9962	12.6367	11.278	17.993	19.3553	28.9617	19.7172	9.55329	29.0688	6.50087	19.3715	23.3811	9.56101
Erche05g031730.b	1.51771	3.48737	0	2.90903	4.66118	0	0	3.1383	11.473	0	0	0	0	0	0	0	0	0	0	0	0	0	13.1803	0	0	5.90191	0	3.31288	7.29482	0	1.02878	0	0	0	0	0	2.74124	0	0	0	0	3.97047	0	0	0	0	0	0	0	0	0	0	0	7.11828	0	5.31081	0	0	6.02981	0.715755	5.18774	0	0	0	0	0	0	0	18.5108	10.8645	0	0	0	0	3.58524	2.11396	0	0	1.85874	0	0	0	0	0	0	0	0	0	6.11975	0	0	0	0
Erche05g031790	0	16.2744	0	14.5451	5.82647	21.4009	14.9692	16.4761	9.70789	10.3616	0	4.25105	17.5983	7.26647	18.0194	16.4874	12.449	16.8603	3.69317	10.1359	21.5739	24.6085	19.4236	18.1571	26.4958	5.90191	16.5446	7.73006	10.0304	4.2241	0	9.45972	10.9747	5.98223	1.19057	5.10889	4.11186	14.5741	9.93285	9.71168	9.72232	15.8819	10.5568	4.35282	9.37866	15.2404	10.9329	19.5989	9.48143	18.6097	8.34165	2.15874	4.45787	0	8.96559	13.277	6.03568	4.49209	0.861402	0	4.03491	8.28541	15.1922	9.75261	15.5123	3.68863	5.58404	11.3891	23.2878	13.7236	6.65091	17.4878	0	15.8654	10.7557	9.86515	10.1264	22.9077	1.85874	14.3073	13.2193	9.72055	8.05573	3.99845	17.2047	7.8275	8.87273	10.3494	13.7694	12.2794	11.9209	9.35243	9.56101
Erche05g031810	0	17.4368	4.05282	29.0903	5.82647	16.5092	9.35575	18.0452	14.1206	6.66104	0	9.91913	10.3519	5.81318	15.0162	19.5788	10.3741	6.48472	9.84844	9.21441	7.91043	20.7634	9.71179	10.8942	11.0399	3.93461	2.54533	3.31288	6.38297	9.85623	0	8.78403	2.43882	5.12763	13.0963	3.40593	4.11186	6.94005	14.8993	7.76934	12.5001	7.94094	13.3719	10.8821	11.0337	6.27545	13.2757	9.09947	13.274	5.31706	4.49166	5.93652	5.94383	3.9546	10.3449	8.85135	12.9336	8.98418	2.58421	1.43151	5.76415	15.1899	13.2107	23.1625	10.3416	3.68863	8.37605	4.74547	8.95686	11.4364	7.25554	6.35918	0	19.5267	15.058	5.63723	50.6319	9.43257	2.78811	19.0764	11.3308	14.5808	8.8613	8.9965	11.4698	8.61025	7.88688	8.75718	17.5943	13.0017	12.666	12.4699	8.82555
Erche05g031830	6.07084	18.5993	11.1453	20.3632	10.4876	20.7894	14.0336	19.6144	21.1809	9.62151	0	18.4212	19.6686	17.4395	12.0129	10.3046	16.5986	12.9694	38.1627	18.4288	21.5739	33.0676	13.1803	32.0775	33.1197	3.93461	11.454	8.83435	18.2371	21.1205	3.08634	10.1354	8.53588	17.0921	13.0963	12.7722	6.8531	14.5741	22.3489	23.308	27.778	26.8007	25.3362	8.70564	25.3776	10.7579	18.7422	11.1993	18.0147	27.4715	17.9666	14.5715	12.6306	9.49104	21.3795	10.6216	15.5203	14.2249	3.44561	8.58906	14.4104	24.8562	29.724	30.4769	53.4314	20.9023	19.5441	13.2873	28.6619	26.3036	11.4879	10.3337	0	32.9513	21.5115	14.7977	30.3791	5.39004	3.71748	37.3579	16.3668	28.1896	21.7505	49.9806	35.1263	14.0895	31.5475	14.3299	21.4191	18.058	21.6067	21.8223	8.09009
Erche05g031870	0	72.0723	1.0132	56.726	32.6282	91.1065	68.297	64.3352	60.0124	70.311	77.3016	72.2679	61.0763	26.1593	42.0452	36.0663	34.2347	35.0175	23.39	54.365	41.7096	68.4423	57.5771	45.3927	46.3676	17.7057	47.0886	48.5889	46.5045	45.057	0	31.0819	47.5571	26.4927	32.1455	20.4356	30.1536	54.1324	52.1474	50.5007	72.9174	58.5645	60.5254	23.9405	59.0304	63.651	49.9792	51.797	54.0441	54.9429	48.7665	49.1112	46.8077	0	55.8625	23.0135	28.4539	25.4552	0.861402	0.715755	39.7727	76.64	99.0799	46.3249	71.5292	49.1818	53.0483	61.6911	77.029	53.179	37.4869	19.8724	0	61.0209	72.4219	31.0047	40.5055	59.2904	0.929369	93.7923	91.2761	77.7644	86.1963	51.9798	73.8369	57.1407	67.0384	45.3781	70.3771	78.0105	63.33	85.7306	66.9271
Erche05g031880.a	0	0	0	0	7.57441	0	0	0	0	0	0	0	0	0	0	0	0	7.78167	0	0	0	0	0	0	0	0	0	0	0	0	0	0	0	0	0	0	0	0	0	0	0	0	0	0	0	0	0	0	16.1184	0	0	0	9.65872	0	0	0	0	0	0	0	9.22265	0	0	0	0	14.7545	0	0	0	0	0	26.2316	0	0	0	0	0	0	0	0	12.5898	0	0	0	0	0	0	0	0	14.4464	0	0	0
Erche05g031880.b	16.6948	19.7618	9.11884	22.5449	0	11.6176	18.7115	21.9681	10.5904	9.62151	0	31.1744	11.3871	49.412	18.0194	47.4014	59.1327	0	23.39	9.21441	41.7096	14.6113	31.2165	4.23665	13.2479	49.1826	90.3592	54.1104	11.8541	19.7125	21.6044	8.78403	29.2659	7.69144	20.2397	22.1385	23.3005	15.9621	12.4161	11.654	13.1946	7.94094	7.03784	10.8821	11.0337	17.0334	38.2653	54.5968	0	13.2926	9.62498	5.93652	0	9.49104	16.5519	11.5068	6.89792	12.7276	6.89122	0.715755	0	15.8804	9.24746	15.848	13.7888	0	8.37605	21.8292	10.1511	9.7209	9.67405	29.4112	16.9297	13.4246	7.88753	8.45584	30.3791	109.148	8.36432	7.15365	0	5.83233	12.0836	11.9953	12.1867	11.7412	12.8162	21.4949	16.8293	0	11.9209	9.35243	22.0639
Erche05g031890	1.51771	0	0	1.45451	0	0.611453	0	0	0.882536	0	0	0	0	0	0	0	0	1.29694	1.23106	0.921441	1.43826	0	0	3.63141	0	0	0	0	0	2.81606	0	0.675695	1.21941	0	0	3.40593	0	0.694005	2.48321	0	0	0	0.703784	6.52923	0.551686	0	0	0	0.948143	0.886176	0	0	0	0	1.37932	0.885135	0	0	0	2.14726	0.576415	0	1.9816	0	0.861797	1.22954	0	0	0	0	0	0	0	1.22042	1.4341	1.40931	30.3791	0	1.85874	0.79485	1.25898	0	0	1.99922	0.716863	0	0.985859	0	0	0	3.7253	0	3.67731
Erche05g031890.antisense.b	0	0	0	0	0	0.611453	0	0	0	0	0	0	0	0	0	0	0	0	0	0	0	0	0	0	0	0	0	0	0	0	0	0	0	0	0	0	0	0	0	0	0	0	0	0	0	0	0	0	0	0	0	0	0	0	0	0	0	0	0	0	0	0	0	0	0	0	0	0	0	0	0	0	0	0	0	0	0	0	0	0	0	0	0.805573	0	0	0	0	0	0	0	0	0	0
Erche05g031890.antisense.c	0	0	0	0	0	0	0	0	0	0	0	0	0	0	0	0	0	0	0	0	0	0	0	0	0	0	0	0	0	0	0	0	0	0	0	0	0	0	0	0	0	0	0	0	0	0	0	0	0	0	0	0	0	0	0	0	0.862241	0	0	0	0	0	0	0	0	0	0	0	0	0	0	0	0	0	0	0	0	0	0	0	0.629491	0	0	0	0	0	0	0	0	0	0	0	0
Erche05g031910.a	0	11.0433	50.6602	8.72708	0	6.72599	0	10.1995	0	15.5424	0	22.6723	0	0	0	0	0	17.5087	0	24.8789	0	0	0	6.65759	0	0	0	18.773	9.11853	0	0	46.6229	17.0718	0	15.4775	7.66334	0	10.4101	0	0	0	26.8007	0	0	0	0	32.0179	0	0	9.74794	0	0	8.91574	0	13.7932	0	0	0	12.921	0	6.34057	6.90451	15.1922	0	0	0	0	0	0	0	0	23.8469	47.4033	0	20.7944	0	0	20.2126	0	18.2815	42.1759	0	0	0	19.3553	0	0	0	0	0	21.6067	15.5874	16.1802
Erche05g031910.antisense	0	0	0	0	0	0	0	0	0	0	0	0	0	0	0	0	0	0	0	0	0	0	0	0	0	0	0	0	0	0	0	0	0	0	0	0	2.74124	0	0	0	0	0	0	0	0	0	0	0	0	0	0	0	0	0	0	0	0	0	0	0	0	0	0	0	0	0	0	0	0	0	0	0	0	0	0.717048	0	0	0	0	0	0	0	0	0	0	0	0	0	0	0	0	0	0
Erche05g031910.b	212.48	291.777	257.354	247.994	235.389	218.9	153.434	179.668	156.209	158.385	154.603	191.297	229.813	191.835	255.275	254.525	262.466	250.31	302.84	209.167	205.671	123.811	163.713	236.647	152.351	165.253	215.08	146.871	268.997	240.774	169.748	168.924	178.034	224.761	248.83	204.356	289.201	230.41	288.053	291.35	234.03	208.45	277.995	276.404	264.809	234.881	167.899	209.988	278.754	222.43	236.133	242.318	227.351	261.795	239.312	223.054	216.422	180.432	174.003	226.178	208.662	212.659	332.248	270.635	231.823	212.711	304.33	247.714	145.101	144.67	221.899	200.314	314.893	269.712	162.77	233.945	151.896	246.594	251.859	298.863	266.904	301.337	294.034	274.893	333.341	292.748	262.239	222.91	250.145	313.486	257.045	313.306	183.13
Erche05g031920.a	0	0	0	0	0	0	0	0.784576	0	0	0	0	0	0	0	0	0	0.648472	0	0.921441	0	0	0	1.21047	0	0	0	0	0.911853	0	0	1.35139	0	0	0	0	0	0	0	0	0	0	0	0	0.551686	0	0	0.699959	0.948143	0	0	0	0	0	0.689661	0	0	0	0.861402	0	0.576415	0	0	0	0	0	0	0	0	2.28727	0	0	3.38595	0	0.717048	0	0	2.69502	0	2.38455	0.629491	0	0	0	0	0	0	0	0.764968	0	0	0	0.735462
Erche05g031920.b	1.51771	0	0	0	0.582647	0	0	0	0	0	0	0	0	0	0	0	0	0	0	0	0	0	0	0	0	0	0	0	0	0	0	0	0	0	1.19057	0	1.37062	0	0	0	0	0	0	0	0	0	0	0	0.948143	0	0	0	0	0	0	0	0	0	0	0	0	0	0	0	0	1.22954	0	0	0	0	1.20926	0	3.38595	0	0	0	0	0	0	0	0	0	0	4.99806	0	0	0.985859	0	0	0	0	0	0
Erche05g031920.c	0	0.581228	0	0	0	0	0	0	0	0	0	0	0	0	0	0	0	0	0	0	1.43826	0	2.0811	0	0	0	0	0	0	0	0	0	0	0	0	0	0	0	0	0	0	0	0	0	0	0.896492	0	0	0	1.77235	0	0	0	0	0	0	0	0	0	0	1.15283	0	0.660533	1.21908	0	0	0	0	0	0	0.604628	0	0	0	0	0	0	0	0	0	0	0	0	0.999611	0	0	0	0	0	0	0	1.55874	0.735462
Erche05g031930	215.515	205.174	141.849	127.27	263.356	94.7753	208.633	131.809	174.742	129.52	463.81	209.719	308.487	435.988	504.543	624.461	684.694	499.324	606.91	775.854	835.629	212.248	595.194	465.426	262.75	348.213	338.529	421.84	779.634	560.397	618.296	998.677	207.3	1773.3	1235.81	1093.3	1069.08	278.296	392.347	407.89	445.838	571.748	380.043	463.575	480.519	1048	1301.02	978.543	1252.5	525.502	212.391	225.048	301.649	595.563	391.727	384.149	280.228	392.309	241.193	327.1	242.671	208.516	264.213	282.826	380.052	237.302	374.13	626.402	389.922	129.231	256.362	264.701	328.437	386.872	557.147	1192.98	212.654	1242.4	742.566	249.583	251.796	293.561	286.784	282.89	339.076	331.886	795.589	180.716	810.101	794.551	602.753	385.008	224.316
Erche05g031940	18.2125	29.0614	34.449	27.6357	34.3762	24.4581	83.2662	28.2447	60.0124	54.0285	0	19.8383	26.915	31.9725	9.00969	6.18279	9.33673	23.9935	19.6969	52.5222	41.7096	31.5296	33.2976	29.6566	17.6639	15.7384	15.272	27.6073	25.5319	19.7125	50.4102	30.4063	18.2912	52.9855	36.9078	45.1285	37.0067	31.9242	14.8993	25.2504	15.2779	23.8228	30.9665	21.7641	29.791	40.3422	39.0462	18.8989	30.3406	30.13	19.25	26.4445	25.2613	25.3094	18.6208	35.4054	31.9029	28.4499	37.9017	44.3768	24.2094	18.6422	31.045	20.7243	16.3741	20.9023	13.9601	18.9819	105.094	24.0163	30.2314	19.8724	10.1578	21.9675	36.5695	31.0047	20.2527	18.8651	37.1748	30.2043	17.6257	42.7704	17.7226	13.9946	16.4878	17.2205	22.6748	18.3105	37.4834	35.3936	38.7431	31.1748	25.7412
Erche05g031950	7.58855	12.2058	21.2773	9.45433	12.2356	14.0634	8.42018	13.3378	4.41268	11.1017	0	14.1702	21.739	21.7994	24.0258	11.3351	23.8605	16.2118	30.7764	16.5859	14.3826	33.0676	13.874	16.9466	35.3277	15.7384	15.272	14.3558	20.0608	22.5285	7.20145	14.1896	18.2912	15.3829	13.0963	27.2474	10.965	12.4921	24.8321	11.654	17.3613	22.8302	20.4097	34.8226	17.654	16.1369	13.2757	11.8993	26.548	12.4065	14.1166	12.9524	16.3455	15.8184	24.1381	14.1622	18.9693	18.717	17.228	6.44179	23.0566	13.1186	20.4765	10.9717	14.6505	15.9841	13.9601	17.0837	16.1223	19.4418	18.7435	8.74388	16.9297	13.4246	11.4728	10.5698	30.3791	8.08506	14.8699	20.6661	20.7732	25.2734	13.6947	9.99611	11.4698	17.2205	11.8303	26.2716	13.7694	15.1687	17.1364	17.1461	21.3284
Erche05g031980.a	0	0	0	0	0	0	0	0	0	0	0	0	0	0	0	0	0	1.29694	0	0	0	0	0	0.605236	0	0	0	0	0	0	0	0	1.21941	0	0	0	0	0	0	0	0	0	0.703784	0	0.551686	0	0	0.699959	0	0	0	0	0	0	0	0	0	0	0	0	0	0	0.660533	3.65723	0	0	0	0	0	0	0	0	0	0	0	0	0	0	0	0	0	0	0	0	0	0.78275	0	0	0	0	0	0	0
Erche05g031980.b	0	0	0	0	0	0	0	0	0	0	0	0	0	0	0	0	0	0	0	0	0	0	0	0	0	0	0	1.10429	0	0	0	0	0	0	0	0	0	0	0	0	0	0	0	0	0	0	0	0	0	0	0	0	0	0	0.689661	0	0	0	0	0	0	0	0	0	0	0	0	0	0	0	0	0	0	0	0	0	0	0	0	0	0.629491	0	0	0	0	1.5655	0	0	0	0	0	0	0
Erche05g031990	7.58855	16.2744	12.1585	13.8179	8.15706	6.11453	15.9048	14.9069	10.5904	14.8023	0	8.50211	10.3519	1.45329	3.00323	16.4874	8.29932	16.8603	8.61739	15.6645	12.2252	11.5352	19.4236	15.1309	24.2878	13.7711	7.63599	3.31288	11.8541	11.2643	10.2878	20.2708	3.65824	27.3473	20.2397	30.6533	20.5593	18.7381	9.93285	7.76934	16.6668	18.8597	9.85297	10.8821	14.3438	41.2386	31.237	23.0987	19.911	13.2926	16.6833	5.39684	16.3455	12.6547	15.1725	17.7027	12.0714	14.9736	9.47542	4.29453	6.34057	5.5236	19.1554	9.75261	6.03258	3.68863	0	1.89819	4.77699	6.86181	4.2324	6.35918	0	12.2042	12.1898	11.2745	60.7582	20.2126	8.36432	15.1021	13.2193	6.80439	9.66688	8.9965	7.88549	21.1342	5.91516	7.16497	22.1841	9.39015	23.8419	6.23495	16.1802
Erche05g031990.antisense	0	0	0	0	0	0	0	0	0	0	0	0	0	0	0	0	0	0	0	0	0	0	0	0	0	0	2.54533	0	0	0	0	0	0	0	0	0	0	0	0	0	0	0	0	0	0	0	0	0	0	0	0	0	0.742979	0	0	0	0	0	0	0	0	0	0	0	0	0	0	0	0	0	0	0	0	0	0	0	0	0	0	0	0	0	0	0	0	0	0	0	0	0	0	0	0
Erche05g032012	24.2834	44.1733	39.515	29.8175	29.1323	15.8978	23.3894	19.6144	17.6507	13.3221	0	14.1702	12.4223	26.1593	12.0129	30.9139	24.898	15.5633	40.6248	23.9575	43.1478	19.9944	27.748	21.1833	33.1197	37.3788	30.544	67.3619	23.7082	29.5687	46.295	26.3521	19.5106	24.7835	36.9078	24.693	39.748	25.6782	27.3153	19.4234	20.8335	11.9114	10.5568	36.999	19.309	25.9983	22.6468	38.4978	25.5999	21.2682	12.8333	13.4921	13.3736	22.1458	16.5519	23.0135	17.2448	26.9525	13.7824	22.9041	19.5981	14.4995	20.4765	35.3532	22.4067	22.1318	27.9202	52.2002	28.6619	9.14908	23.5805	67.5663	30.4735	21.9675	15.058	22.5489	70.8846	75.4606	16.7286	11.9227	17.6257	18.469	29.8062	11.9953	20.789	18.0032	16.7596	15.9222	20.6541	24.5588	56.6245	29.616	28.683
Erche05g032050.antisense.a	92.5804	36.0361	1.0132	10.1816	13.4009	0	0	0	0	0	0	73.6849	21.739	52.3186	81.0872	104.077	41.4966	134.882	12.3106	58.9723	20.1356	0	0	30.2618	68.4475	0	0	8.83435	50.1519	0	0	47.9743	30.4853	18.8013	13.0963	0	15.0768	0	49.6642	64.0971	0	0	21.8173	36.999	16.5506	7.17194	21.8659	0	82.4884	7.97559	19.25	29.1429	20.0604	45.0824	25.5174	5.31081	0	10.4815	0.861402	61.5549	5.76415	0	75.9612	58.5157	0	0	147.977	33.2183	0	0	6.65091	0	0	0	0	39.4606	131.643	0	108.736	26.23	5.03593	32.0778	18.5282	2.99883	54.4816	0	46.3354	3.98054	48.958	0	45.4486	65.467	16.9156
Erche05g032050.antisense.b	36.4251	97.6463	98.2809	90.1798	102.546	11.6176	11.2269	13.3378	6.17775	6.66104	0	65.1828	78.6746	0	57.0614	0	22.8231	62.2533	113.257	76.4796	46.7435	50.7549	10.4055	41.156	24.2878	59.0191	6.36333	54.1104	63.8297	7.04016	31.8921	21.6222	41.46	57.2585	65.4815	85.1482	42.4892	4.16403	89.3956	95.1744	12.5001	9.92618	57.7103	43.5282	59.0304	34.0667	29.6751	93.0946	59.733	66.4632	55.8249	46.4128	39.3779	71.9737	46.8969	53.1081	45.6987	53.1564	88.7244	48.6713	60.5236	3.45225	112.291	142.632	111.172	83.609	0	29.4219	20.8993	48.6045	64.0906	34.9755	88.0347	9.76334	7.88753	50.735	0	4.04253	39.0335	87.4335	92.5351	59.2954	64.4458	0	44.4455	4.6965	58.1657	60.5042	52.7828	3.6116	43.9585	98.2005	61.0434
Erche05g032050.antisense.c	4.55313	5.81228	13.1717	4.36354	13.4009	2.44581	0	0.784576	0.882536	0.740116	0	0	0	0	12.0129	3.09139	0	5.83625	0	12.9002	6.47217	0	0	3.02618	11.0399	1.9673	0	5.52147	1.82371	0	0	0	0	2.56381	0	8.51482	4.11186	0	0	0	3.47226	0	2.11135	15.2349	4.96517	0	0	10.4994	6.637	0	1.925	4.85715	0	13.4456	11.0346	5.31081	4.3112	2.99473	16.3666	2.14726	9.79906	1.3809	12.5501	4.87631	0	13.525	0	0	10.7482	13.7236	0	13.5133	0	1.22042	2.15115	1.40931	0	2.69502	4.64685	10.333	12.5898	1.94411	12.0836	0	2.86745	0	2.95758	1.59222	7.64968	1.44464	2.23518	18.7049	2.20639
Erche05g032050.b	0	1.74368	3.03961	2.18177	4.07853	0	0	0	0	0	0	1.41702	4.14077	0	0	2.06093	2.07483	1.94542	4.92422	5.52865	1.43826	0	0	2.42094	8.83193	0	0	0	2.73556	0	0	0.675695	1.21941	5.12763	2.38115	0	1.37062	0.694005	7.44963	3.88467	0.694451	2.97785	3.51892	4.35282	2.20674	0.896492	1.56185	1.39992	4.74071	0.886176	0.641665	1.61905	1.48596	3.16368	3.4483	0	2.58672	0	1.7228	2.14726	0	1.3809	4.62373	1.21908	2.58539	1.22954	0	0.949094	3.58274	1.71545	1.81388	0.794898	0	0	0	0	0	0	5.57622	1.5897	1.25898	0.972055	2.41672	1.99922	0.716863	0	1.97172	0.796108	0.764968	0.722319	1.49012	4.67621	0.735462
Erche05g032100.a	13.6594	11.0433	13.1717	11.6361	13.4009	0.611453	0	0	0	0	0	4.25105	0	10.1731	48.0517	36.0663	9.33673	9.72708	41.8559	17.5074	13.6635	7.69014	0.6937	5.44712	19.8718	15.7384	0	15.4601	1.82371	0	10.2878	13.5139	9.7553	6.83684	19.0492	11.0693	30.1536	1.38801	17.3825	19.4234	0	0.992618	7.74162	26.1169	6.62023	5.37895	9.37109	11.8993	13.274	9.74794	5.13332	3.2381	15.6026	15.0275	13.1036	3.54054	5.17344	4.49209	20.6736	7.8733	10.9519	0	11.8896	28.0388	8.61797	8.60681	13.9601	30.371	2.3885	14.8673	7.25554	7.15408	13.5438	0	1.4341	9.16049	40.5055	1.34751	20.4461	11.9227	6.29491	5.83233	10.4724	0	10.0361	0	9.85859	12.7377	9.17962	0.722319	13.4111	17.1461	3.67731
Erche05g032100.b	0	5.23105	0	4.36354	0	0	0	0	0	0	0	0	9.31672	0	0	0	6.22449	0	0	0	4.31478	0	0	0	0	0	0	0	5.47112	0	0	0	0	0	0	0	0	0	0	0	0	0	0	0	0	0	0	0	0	0	0	3.2381	0	0	0	5.31081	5.17344	0	0	0	0	0	3.9632	0	0	0	0	0	0	0	0	0	0	0	0	0	0	0	0	8.74335	0	0	0	0	0	0	0	0	0	0	0	0	0
Erche05g032121.a	4.55313	0.581228	2.02641	3.63628	0	3.05727	0.935575	3.92288	1.76507	0	0	0	0	2.90659	0	2.06093	2.07483	1.29694	0	0	0	0	1.3874	4.84189	0	0	0	2.20859	2.73556	0	1.02878	3.37847	1.21941	2.56381	10.7152	0	1.37062	1.38801	0	0	0.694451	0	2.11135	0	0.551686	0.896492	0	1.39992	2.84443	1.77235	1.28333	1.61905	1.48596	1.58184	0.689661	0.885135	0	1.49736	0.861402	3.57877	1.72925	1.3809	3.9632	0	0	0	2.79202	0	2.3885	2.85909	0	0.794898	0	2.44083	0	0	0	0	0	1.5897	4.40643	0	3.22229	2.99883	0.716863	0	0.985859	1.59222	1.52994	1.44464	0.745059	1.55874	0
Erche05g032121.b	0	0	0	0	0	0	0	0	0	0	0	0	0	0	0	0	0	0	0	0	0	0	0	0.605236	0	0	0	0	0	0	0	0	0	0	1.19057	0	0	0	0	0	0	0	0	0	0	0	0	0	0	0	0	0	0	0	0	0	0	0	0	0	0	0	0	0	0	0	0	0	0	0	0	0	0	0	0	0	0	0	0	0	0	0	0	0	0	0	0	0	0	0	0	0	0
Erche05g032150	4.55313	7.55597	7.09243	5.09079	8.15706	23.2352	37.423	25.891	55.5998	45.1471	77.3016	11.3361	14.4927	23.2527	6.00646	7.21325	7.2619	3.89083	9.84844	11.0573	1.43826	12.3042	24.9732	2.42094	4.41597	1.9673	11.454	6.62576	10.0304	7.04016	11.3166	9.45972	10.9747	5.12763	7.14344	0.851482	4.11186	7.63405	4.96642	1.94234	17.3613	9.92618	13.3719	6.52923	10.482	8.06843	5.46647	4.89972	4.74071	11.5203	12.8333	11.873	11.1447	6.32736	4.13796	14.1622	16.3826	17.2197	6.89122	13.5993	10.9519	18.6422	9.90799	2.43815	6.89438	19.6727	5.58404	4.74547	16.1223	6.86181	15.1157	3.17959	10.1578	15.8654	14.341	14.0931	0	6.73755	3.71748	3.97425	10.0719	11.6647	3.22229	12.9949	9.31922	7.8275	16.7596	7.96108	6.11975	8.66783	5.96047	7.79369	11.7674
Erche05g032160	27.3188	13.3682	12.1585	16.7269	6.99176	3.66872	5.61345	4.70746	6.17775	8.14128	0	7.08509	6.21115	17.4395	39.042	34.0053	18.6735	9.72708	32.0074	5.52865	5.75304	8.45916	4.1622	11.4995	2.20798	11.8038	31.8166	26.503	5.47112	15.4884	8.23023	11.4868	10.9747	10.2553	14.2869	17.8811	31.5243	13.8801	19.8657	9.71168	13.1946	0	4.2227	36.999	8.82698	12.5509	7.80924	4.89972	3.79257	15.065	4.49166	9.71431	7.42979	7.11828	18.6208	17.7027	13.7958	7.48681	1.7228	10.0206	9.79906	9.66631	5.94479	20.7243	0.861797	12.2954	27.9202	15.1855	10.7482	9.14908	3.62777	11.9235	10.1578	8.54292	5.01934	7.04653	131.643	13.4751	15.7993	4.7691	5.66542	9.72055	8.8613	9.99611	8.60235	5.47925	10.8445	15.126	10.7096	14.4464	42.4684	14.0286	16.1802
Erche05g032170	1.51771	0.581228	4.05282	0.727256	3.49588	1.22291	0.935575	0	6.17775	2.22035	0	1.41702	0	1.45329	3.00323	3.09139	2.07483	4.53931	6.15528	1.84288	4.31478	0.769014	1.3874	1.21047	0	0	0	2.20859	0	0	0	2.70278	2.43882	0.854605	0	0.851482	2.74124	1.38801	2.48321	0	0.694451	0	4.92649	0	1.10337	1.79298	2.34277	2.79984	3.79257	1.77235	1.925	0.539684	1.48596	6.32736	2.06898	0.885135	4.3112	3.74341	0	2.14726	1.72925	4.1427	0	2.43815	2.58539	3.68863	5.58404	0	2.98562	3.43091	3.62777	1.5898	3.38595	2.44083	2.86819	5.63723	0	2.69502	2.78811	2.38455	1.88847	3.88822	1.61115	2.99883	3.58431	3.131	3.94344	0.796108	2.2949	1.44464	1.49012	3.11748	5.14824
Erche05g032180	9.10626	13.9495	11.1453	23.2722	16.8968	20.178	29.0028	27.4602	22.0634	26.6442	0	12.7532	21.739	2.90659	0	6.18279	4.14966	6.48472	2.46211	15.6645	16.54	19.9944	13.874	15.1309	6.62395	11.8038	7.63599	12.1472	7.29482	7.04016	11.3166	11.4868	6.09706	17.0921	8.33401	8.51482	8.22372	10.4101	7.44963	7.76934	16.6668	12.904	11.2605	2.17641	15.9989	8.96492	11.7139	16.0991	17.0666	10.6341	13.475	11.3334	19.3174	15.0275	8.96559	18.5878	12.9336	15.7223	14.6438	21.4726	20.1745	10.3568	14.5317	2.43815	17.2359	8.60681	0	10.44	26.8706	25.7318	12.6972	7.94898	6.7719	20.7471	15.058	21.1396	10.1264	8.08506	5.57622	24.6403	19.5142	16.5249	20.1393	9.99611	17.2047	16.4377	12.8162	2.38832	9.17962	7.22319	14.9012	18.7049	10.2965
Erche05g032190	12.1417	33.13	25.3301	20.3632	26.2191	25.681	25.2605	33.7368	37.0665	38.486	0	19.8383	18.6334	14.5329	15.0162	13.396	11.4116	11.6725	14.7727	23.9575	27.3269	24.6085	20.811	24.2094	6.62395	41.3134	12.7267	18.773	17.3252	28.1606	28.8058	19.5951	9.7553	30.7658	25.002	24.693	9.59434	23.5962	9.93285	9.71168	27.0836	27.7933	22.5211	10.8821	13.7922	24.2053	34.3607	46.8973	18.9629	18.6097	24.3833	23.7461	15.6026	26.1004	17.2415	38.946	31.9029	38.1828	28.4263	31.4932	23.0566	11.7377	23.1186	21.9434	44.8134	11.0659	11.1681	20.8801	37.0217	32.0218	16.325	45.3092	16.9297	28.0696	31.5501	22.5489	10.1264	48.5104	15.7993	27.8197	43.4349	24.3014	18.5282	16.9934	21.5059	27.3962	21.6889	14.3299	19.1242	19.5026	28.3123	21.8223	17.6511
Erche05g032230	24.2834	44.7546	56.7395	47.2717	39.0373	46.4704	47.7143	64.3352	40.5967	50.3279	0	28.3404	23.8094	18.8928	48.0517	16.4874	31.1224	24.6419	32.0074	37.7791	40.2713	100.741	64.5141	33.288	15.4559	39.3461	17.8173	30.9202	27.3556	19.7125	39.0936	46.6229	26.8271	30.7658	33.336	15.3267	21.9299	36.0883	22.3489	29.135	45.1393	40.6973	25.3362	30.4697	41.3765	40.3422	51.541	36.3979	25.5999	39.8779	26.3083	37.7779	42.3498	56.9462	29.6554	48.6824	38.8008	68.8787	48.2385	51.5343	28.2444	35.213	25.1002	10.9717	57.7404	45.4932	16.7521	27.5237	106.288	77.1954	54.4165	76.3102	27.0876	30.5104	58.798	52.849	0	37.7303	39.0335	50.8704	29.5861	21.3852	32.2229	23.9907	25.0902	45.3995	34.5051	31.0482	39.0134	35.3936	69.2905	57.6733	36.0377
Erche05g032250	45.5313	25.574	20.2641	39.9991	37.872	6.72599	3.7423	4.70746	5.29522	1.48023	0	25.5063	20.7038	27.6126	45.0485	53.5841	31.1224	49.9324	20.9279	15.6645	24.4504	8.45916	2.0811	13.3152	57.4075	25.5749	31.8166	30.9202	20.0608	14.0803	30.8634	10.8111	24.3882	11.1099	15.4775	7.66334	15.0768	13.1861	39.7314	27.1927	2.08335	3.97047	13.3719	52.2338	11.0337	9.86141	17.9613	24.4986	24.6517	8.86176	18.6083	21.5874	23.0323	17.4002	32.414	16.8176	12.0714	9.73286	25.8421	18.6096	15.5632	16.5708	32.3661	52.4203	19.8213	39.3454	27.9202	18.9819	10.1511	8.00545	10.8833	32.5908	13.5438	10.9838	5.73639	14.7977	20.2527	33.6877	31.5986	23.0506	21.4027	15.5529	29.8062	4.99806	17.9216	5.47925	25.6323	33.4365	15.2994	9.39015	18.6265	24.9398	41.9214
Erche05g032270	10.624	9.88088	7.09243	2.18177	4.07853	8.56035	6.54903	3.92288	10.5904	5.92093	0	19.8383	10.3519	10.1731	3.00323	5.15232	8.29932	7.13319	13.5416	3.68577	0.71913	3.07606	1.3874	3.63141	30.9118	0	1.27267	3.31288	2.73556	4.2241	0	1.35139	19.5106	4.27302	11.9057	0.851482	1.37062	3.47002	24.8321	7.76934	4.16671	8.93356	12.6681	6.52923	4.96517	7.17194	1.56185	0.699959	4.74071	0.886176	4.49166	5.39684	2.22894	1.58184	4.13796	3.54054	4.3112	0.748681	6.02981	5.72604	6.91698	13.809	6.60533	7.31446	0.861797	24.5909	2.79202	17.0837	1.79137	2.85909	1.81388	0	6.7719	0	5.73639	1.40931	50.6319	0	3.71748	5.56395	8.81287	6.80439	8.8613	3.99845	5.01804	8.61025	8.87273	15.9222	0.764968	5.05623	5.21541	10.9112	37.5086
Erche05g032280	4.55313	2.32491	8.10564	2.90903	1.74794	3.66872	2.80673	4.70746	1.76507	2.22035	0	9.91913	5.17596	1.45329	6.00646	3.09139	6.22449	5.83625	1.23106	0.921441	4.31478	6.92113	0	4.23665	0	1.9673	1.27267	6.62576	0.911853	1.40803	3.08634	6.08125	1.21941	4.27302	3.57172	10.2178	5.48248	4.16403	2.48321	7.76934	2.08335	6.94833	2.81513	4.35282	4.96517	1.79298	2.34277	0	0.948143	5.31706	3.84999	5.39684	8.17276	1.58184	4.82762	2.65541	4.3112	5.24077	1.7228	1.43151	2.88208	4.1427	1.9816	0	5.17078	6.14772	2.79202	2.84728	3.58274	2.28727	3.02314	3.97449	3.38595	2.44083	3.58524	7.04653	0	1.34751	5.57622	2.38455	1.88847	4.86028	1.61115	3.99845	3.58431	3.131	4.9293	3.98054	4.58981	4.33391	5.21541	6.23495	2.20639
Erche05g032310.b	3.03542	0.581228	0	0	0	1.83436	0	1.56915	2.64761	1.48023	0	0	1.03519	0	0	0	2.07483	0	0	0	0.71913	0	0	0	0	0	0	1.10429	0.911853	1.40803	0	0	0	1.70921	0	0	0	0	0	0	0	0.992618	0	0	0	0.896492	0.780924	0	0	0	0	2.69842	0	0.79092	1.37932	0	0.862241	0	1.7228	0	0	1.3809	0	0	0	2.45909	2.79202	0	0	0	0	0.794898	0	0	0	0	10.1264	0	1.85874	0	0	0	0.805573	1.99922	0	0.78275	0.985859	0	0	2.16696	0	0	0
Erche05g032310.c	0	0	0	0	0	0.611453	0	0.784576	0	0	0	0	0	0	0	0	0	0.648472	1.23106	0	0	0	0	0	0	0	0	0	0	0	0	0	1.21941	0	0	0	1.37062	0	0	0	0	0	0.703784	0	0.551686	0	0	0.699959	0	0	3.20833	0	0	0.79092	0	0.885135	0	0.748681	0	0	0	0	0	0	0	0	0	0	0	1.14364	0	0	0	0	0	0	0	0	0	0	0	0	0	0	0	0	0	0	0	0	0.745059	0	0
Erche05g032320	7.58855	27.8989	8.10564	11.6361	19.2273	15.8978	26.1961	20.399	13.238	25.1639	0	5.66807	16.5631	21.7994	24.0258	19.5788	15.5612	16.8603	6.15528	12.9002	13.6635	21.5324	22.1984	18.7623	11.0399	41.3134	39.4526	25.3988	11.8541	23.9366	19.5468	18.9194	7.31647	17.9467	15.4775	17.0296	6.8531	15.9621	9.93285	0	18.0557	14.8893	12.6681	6.52923	22.0674	17.0334	24.9896	25.8985	18.9629	22.1544	14.1166	14.0318	26.7472	22.1458	8.27593	26.5541	19.8315	21.7118	20.6736	13.5993	10.9519	13.1186	10.5685	21.9434	12.0652	14.7545	5.58404	8.54185	34.0361	44.6018	21.7666	28.6163	10.1578	12.2042	23.6626	16.9117	20.2527	35.0353	7.43495	21.4609	32.104	11.6647	16.917	9.99611	7.16863	18.0032	15.7738	12.7377	18.3592	6.50087	20.1166	10.9112	13.9738
Erche05g032330	37.9428	45.917	41.5414	34.181	42.5332	30.5727	31.8096	36.8751	29.1237	30.3448	0	39.6765	49.6892	37.7857	45.0485	29.8835	43.5714	40.2053	50.4733	44.2292	40.9904	69.9803	38.1535	36.9194	8.83193	53.1172	59.8153	47.4846	55.623	40.8329	48.3526	45.2715	42.6794	45.294	44.0512	61.3067	47.9717	44.4163	42.2146	34.962	45.1393	36.7269	37.3005	36.999	37.5147	39.4457	42.9508	54.5968	33.185	49.6259	37.8582	40.4763	31.9481	34.8005	53.7935	38.0608	35.3519	36.6854	39.6245	35.7877	39.7727	28.3085	30.3845	28.0388	64.6348	31.9682	36.2962	34.1674	34.6332	48.6045	47.7656	49.2837	33.8595	42.7146	32.9842	47.2118	30.3791	149.574	30.6692	50.8704	45.9528	43.7425	26.5839	22.9911	47.3129	38.3547	32.5334	30.2521	39.0134	40.4499	43.2134	34.2922	33.0958
Erche05g032380	10.624	19.1805	12.1585	26.9085	24.4712	11.6176	15.9048	16.4761	12.3555	18.5029	0	80.77	34.1613	24.706	84.0905	38.1272	19.7109	32.4236	57.8596	11.0573	15.1017	20.7634	14.5677	24.8147	30.9118	19.673	29.2713	5.52147	30.0911	28.1606	7.20145	24.325	62.19	14.5283	21.4303	18.7326	42.4892	22.2082	37.2482	31.0774	23.6113	21.8376	27.4476	30.4697	25.3776	18.8263	18.7422	12.5993	16.1184	13.2926	18.6083	21.5874	21.5464	7.11828	29.6554	19.473	29.3162	16.471	12.921	12.8836	28.2444	20.7135	33.0266	31.696	4.30899	15.9841	33.5042	20.8801	20.3022	15.4391	13.9064	3.97449	23.7016	23.1879	15.7751	8.45584	30.3791	9.43257	28.8104	28.6146	20.1437	14.5808	24.9728	33.9868	17.9216	29.7445	26.6182	41.3976	22.949	32.5044	20.8617	20.2636	26.4766
Erche05g032390	15.1771	10.4621	21.2773	21.8177	26.2191	14.0634	15.9048	23.5373	13.238	17.0227	0	8.50211	10.3519	13.0797	3.00323	11.3351	3.11224	5.83625	11.0795	14.7431	24.4504	31.5296	29.1354	20.578	8.83193	23.6076	12.7267	12.1472	11.8541	9.85623	23.6619	4.05417	8.53588	9.40065	8.33401	33.2078	12.3356	20.8201	4.96642	3.88467	18.7502	9.92618	9.14919	10.8821	12.1371	8.96492	15.6185	44.0974	9.48143	14.1788	5.77499	12.9524	8.91574	18.1912	8.27593	19.473	16.3826	14.9736	13.7824	10.7363	10.9519	6.90451	6.60533	4.87631	9.47977	6.14772	11.1681	8.54185	29.8562	26.8754	18.1388	48.4888	6.7719	6.10209	10.7557	8.45584	10.1264	29.6452	11.1524	15.1021	18.2552	4.86028	11.278	4.99806	6.45176	10.9585	7.88688	12.7377	13.7694	15.891	22.3518	10.9112	17.6511
Erche05g032411	9.10626	22.6679	28.3697	14.5451	9.905	13.452	14.9692	12.5532	7.06029	11.1017	0	14.1702	10.3519	7.26647	6.00646	9.27418	13.4864	6.48472	3.69317	8.29297	10.787	29.2225	13.874	15.1309	6.62395	11.8038	10.1813	16.5644	7.29482	8.44819	14.4029	16.2167	8.53588	11.1099	1.19057	12.7722	2.74124	19.4321	9.93285	13.5963	10.4168	6.94833	13.3719	10.8821	8.27529	9.86141	10.9329	11.1993	4.74071	15.065	7.05832	8.63494	23.7753	22.1458	14.4829	23.0135	18.1071	20.9631	11.1982	14.3151	13.2576	12.4281	7.92639	2.43815	4.30899	8.60681	5.58404	2.84728	23.885	23.4445	12.0926	21.4622	10.1578	2.44083	12.9069	9.86515	30.3791	13.4751	9.29369	28.6146	23.9206	10.6926	12.8892	2.99883	10.0361	14.8722	9.85859	19.9027	17.5943	7.94551	20.8617	10.9112	19.122
Erche05g032420	18.2125	28.4802	24.3169	40.7264	37.872	34.8528	23.3894	31.383	32.6538	18.5029	0	24.0893	28.9854	5.81318	12.0129	2.06093	18.6735	27.2358	16.0037	24.8789	15.8209	27.6845	32.6039	34.4984	11.0399	21.6403	8.90866	6.62576	33.7385	23.9366	19.5468	34.4604	13.4135	35.8934	7.14344	40.8711	24.6712	34.7002	27.3153	25.2504	47.2227	43.6752	39.4119	19.5877	47.9967	30.4807	22.6468	20.2988	49.3034	44.3088	50.0499	43.1747	45.3217	41.1278	32.414	31.8649	37.0763	35.188	46.5157	23.6199	40.9255	25.5467	38.9714	15.848	50.846	28.2795	19.5441	8.54185	32.2447	37.74	26.6036	15.898	27.0876	37.8329	36.5695	51.4397	0	16.1701	26.0223	54.8446	54.1362	26.2455	28.1951	21.9915	37.2769	47.7477	36.4768	21.4949	26.7739	32.5044	32.7826	35.851	35.3022
Erche05g032430	25.8011	22.6679	23.3037	29.8175	22.7232	26.2925	25.2605	28.2447	22.9459	30.3448	0	19.8383	14.4927	15.9862	6.00646	17.5179	20.7483	22.0481	19.6969	24.8789	11.5061	36.9127	20.1173	22.999	26.4958	23.6076	24.1806	15.4601	23.7082	15.4884	19.5468	31.7576	19.5106	26.4927	13.0963	26.3959	16.4474	31.2302	12.4161	17.481	25.6947	15.8819	19.0022	21.7641	20.9641	22.4123	25.7705	17.499	29.3924	15.065	19.25	19.4286	33.434	24.5185	21.3795	23.8987	38.8008	26.9525	23.2579	21.4726	24.7859	28.3085	17.8344	19.5052	8.61797	11.0659	19.5441	26.5746	21.4965	28.0191	29.0222	13.5133	6.7719	18.3063	23.6626	29.5954	0	12.1276	23.2342	37.3579	27.0681	22.3573	14.5003	9.99611	17.9216	29.7445	21.6889	25.4754	26.7739	10.8348	21.6067	23.3811	23.5348
Erche05g032440.a	19.7302	16.8556	21.2773	21.0904	26.2191	39.7445	49.5855	42.3671	42.3617	45.1471	0	32.5914	13.4575	21.7994	27.0291	12.3656	19.7109	29.1812	3.69317	49.7578	23.0122	42.2958	24.9732	47.8136	13.2479	11.8038	12.7267	11.0429	17.3252	32.3847	28.8058	39.1903	29.2659	48.7125	35.7172	24.693	13.7062	32.6182	14.8993	25.2504	38.8893	38.7121	31.6703	19.5877	37.5147	32.2737	32.7988	26.5985	12.3259	40.7641	34.0083	45.3334	30.4621	22.9367	44.8279	18.5878	60.3568	32.1933	44.7929	42.2295	35.7378	37.9748	36.3293	13.4098	18.0977	23.3613	8.37605	12.3382	44.1872	13.7236	25.3944	26.2316	10.1578	23.1879	30.116	20.4349	10.1264	13.4751	15.7993	43.7167	39.6579	25.2734	31.4173	8.9965	26.5239	25.048	36.4768	31.0482	14.5344	18.7803	23.8419	24.9398	33.8313
Erche05g032440.b	12.1417	4.64982	0	6.54531	1.16529	0	0	0	0	0	0	0	13.4575	0	0	0	6.22449	0	12.3106	0	7.91043	9.22817	3.4685	0	6.62395	7.86921	2.54533	6.62576	0	0	0	0.675695	0	0	0	0	8.22372	0	4.96642	3.88467	0	0	0	0	0	11.6544	0	0	13.274	0	0	0	0	18.9821	0.689661	18.5878	0	0	0	0	0	0	1.9816	0	0	6.14772	5.58404	0.949094	7.76261	14.8673	4.83703	0	13.5438	6.10209	0	11.9791	0	1.34751	0	0.79485	0	0	0	0	0	0	0	0	5.35478	6.50087	7.45059	7.79369	0
Erche05g032450	886.343	499.856	491.404	419.627	577.986	703.171	508.017	556.264	833.996	709.771	154.603	773.692	577.637	338.618	309.333	216.398	363.095	529.802	376.703	700.296	266.797	519.854	430.787	558.633	280.414	293.128	134.903	265.03	508.814	322.439	265.425	368.929	517.031	558.057	564.332	447.028	320.725	472.617	561.206	982.822	541.672	516.161	744.603	513.633	761.327	553.136	409.985	254.785	519.582	532.592	809.14	863.494	464.362	487.207	518.625	503.642	403.529	361.613	573.694	627.717	680.747	693.212	743.099	373.037	860.935	828.713	452.307	416.652	862.247	703.907	550.816	220.982	785.54	524.779	504.802	664.488	141.769	146.879	767.659	772.594	575.354	795.141	553.429	638.752	608.616	548.708	630.95	663.158	414.613	598.803	404.567	558.028	594.254
Erche05g032460.a	9.10626	0	10.132	8.72708	2.91323	7.94889	5.61345	10.1995	15.0031	10.3616	0	19.8383	9.31672	31.9725	18.0194	13.396	18.6735	4.53931	3.69317	5.52865	7.1913	0.769014	10.4055	12.71	8.83193	7.86921	7.63599	11.0429	10.0304	14.0803	25.7195	4.05417	10.9747	13.6737	19.0492	9.3663	15.0768	10.4101	22.3489	3.88467	4.86116	8.93356	4.92649	6.52923	2.20674	0	0	1.39992	0	11.5203	3.84999	5.93652	2.97191	4.74552	11.7242	12.3919	5.17344	8.2355	2.58421	10.0206	6.91698	9.66631	6.60533	6.09538	1.72359	7.37727	5.58404	19.931	3.58274	2.85909	8.46479	13.5133	6.7719	10.9838	7.88753	9.86515	10.1264	48.5104	9.29369	5.56395	10.0719	9.72055	12.0836	20.9918	10.7529	11.7412	10.8445	4.77665	8.41465	10.8348	7.45059	3.11748	8.82555
Erche05g032460.b	0	6.39351	0	0	0	0	0	0	0	0	0	0	0	0	0	0	0	0	0	0	0	0	0	0	0	0	0	0	0	0	0	0	0	0	0	0	0	6.94005	0	0	0	0	2.81513	0	10.482	12.5509	13.2757	0	9.48143	0	0	4.31747	0	0	0	0	6.03568	0	0	0	0	0	0	0	0	0	0	0	0	0	0	0	0	0	0	0	0	0	0	0	0	0	0	0	0	0	0	0	0	0	0	0	0
Erche05g032460.c	3.03542	0	2.02641	2.18177	0.582647	1.83436	0.935575	2.35373	3.53014	2.22035	0	5.66807	2.07038	8.71977	6.00646	4.12186	5.18707	1.29694	1.23106	1.84288	1.43826	0	2.0811	3.63141	2.20798	1.9673	2.54533	2.20859	2.73556	4.2241	6.17267	1.35139	2.43882	3.41842	5.95287	2.55445	4.11186	2.77602	7.44963	1.94234	1.3889	2.97785	1.40757	2.17641	0.551686	0	0	0	0	2.65853	0.641665	1.61905	0.742979	0.79092	2.75864	3.54054	1.72448	2.24604	0.861402	2.86302	1.72925	2.07135	1.9816	1.21908	0.861797	2.45909	2.79202	5.69457	0.597124	0.571818	1.81388	3.17959	0	2.44083	2.15115	2.11396	0	13.4751	2.78811	1.5897	2.51796	2.91617	3.22229	5.99767	2.15059	3.131	2.95758	1.59222	1.52994	2.16696	1.49012	0	2.20639
Erche05g032460.d	0	0	0	0	5.82647	0	9.35575	0	0	0	0	0	0	0	0	0	0	0	0	0	0	0	0	0	0	0	0	0	0	0	0	0	0	0	0	0	0	0	0	0	0	0	0	0	0	0	0	6.99959	0	0	0	5.93652	0	0	0	0	0	0	0	0	0	0	0	0	0	0	0	0	0	0	0	0	0	0	0	0	0	0	0	0	0	0	0	0	0	0	0	0	0	0	0	0	0
Erche05g032470	100.169	84.2781	103.347	95.9978	78.6573	86.8264	77.6527	71.3964	64.4251	59.9494	77.3016	137.451	92.132	217.994	219.236	214.337	219.932	127.101	185.889	85.6941	110.027	31.5296	43.7031	124.073	156.767	123.94	204.899	171.166	173.252	150.659	103.907	118.247	146.329	111.099	140.488	134.534	191.887	102.019	158.926	120.425	97.9176	111.173	130.904	130.585	82.7529	94.1317	126.51	96.5944	92.918	86.8453	96.8914	120.349	135.965	68.81	211.726	75.2365	86.2241	66.6326	61.1595	98.0584	96.2614	200.921	105.025	132.879	20.6831	136.479	145.185	131.924	35.8274	22.8727	103.996	85.849	138.824	117.16	70.9878	62.7141	111.39	175.176	92.0076	75.5107	90.6467	98.1776	130.503	103.96	97.4933	91.5817	112.388	188.678	109.39	135.796	152.737	102.877	155.918
Erche05g032470.antisense	1.51771	1.74368	0	0	1.74794	0.611453	0.935575	3.1383	0.882536	0	0	0	3.10557	0	0	0	0	1.29694	0	2.76432	0	0	1.3874	1.21047	0	0	0	1.10429	3.64741	0	1.02878	0	0	1.70921	0	0.851482	0	0.694005	0	0	0.694451	2.97785	0.703784	0	1.10337	5.37895	3.1237	0	1.89629	0.886176	0	2.15874	0.742979	3.16368	0.689661	2.65541	0.862241	0.748681	0	0.715755	0.576415	0	1.9816	0	1.72359	0	0	0	0.597124	1.14364	3.02314	0.794898	0	0	2.15115	1.40931	0	0	0	1.5897	1.25898	0.972055	0	0	0	2.34825	0	0	4.58981	0	0.745059	0	0
Erche05g032480.antisense	171.501	125.545	119.558	119.997	143.331	122.291	101.978	103.564	106.787	93.9947	77.3016	148.787	122.153	300.832	315.339	290.591	219.932	242.529	310.226	173.231	153.894	23.8394	64.5141	130.126	200.926	143.613	342.347	262.822	172.34	235.141	171.806	181.086	220.714	140.155	250.02	153.267	280.977	151.987	273.153	155.387	131.946	134.996	157.648	224.17	119.164	151.507	149.937	146.991	107.14	130.268	118.066	157.048	138.194	105.983	208.277	111.527	138.821	81.6063	102.507	128.836	133.152	189.183	215.334	362.066	48.2606	189.35	301.538	290.423	2.98562	9.7209	152.366	166.134	169.297	122.042	91.7822	116.972	222.78	402.905	250	102.536	115.197	134.144	163.531	232.909	140.505	129.936	195.2	200.619	149.934	223.919	154.972	130.934	161.066
Erche05g032500	0	0.581228	4.05282	2.18177	0	0.611453	0.935575	2.35373	2.64761	1.48023	0	0	0	0	0	0	0	0	0	0	0.71913	3.07606	0.6937	1.21047	0	0	1.27267	1.10429	1.82371	0	3.08634	1.35139	0	0	0	3.40593	0	0.694005	0	0	0.694451	0	0	0	0	0	0.780924	0	0	0.886176	0	0.539684	2.97191	0.79092	0	3.54054	0	0	0	0	0	0.690451	0	0	0	0	0	0	3.58274	4.57454	0.604628	0.794898	3.38595	0	0	0	0	0	0	0.79485	0	0	0	0	0.716863	0.78275	0.985859	0	1.52994	0	0.745059	1.55874	0
Erche05g032510	7.58855	8.71842	14.1849	18.9087	13.4009	9.1718	15.9048	18.0452	20.2983	21.4634	0	14.1702	8.28153	5.81318	0	5.15232	4.14966	5.18778	8.61739	11.0573	15.8209	31.5296	14.5677	10.8942	13.2479	1.9673	3.818	8.83435	5.47112	7.04016	7.20145	6.75695	15.8524	13.6737	3.57172	3.40593	5.48248	11.7981	9.93285	3.88467	9.72232	3.97047	9.85297	4.35282	10.482	8.96492	13.2757	7.69955	4.74071	7.97559	12.1916	8.63494	5.94383	8.70012	4.13796	15.9324	18.9693	20.2144	14.6438	20.7569	11.5283	2.7618	7.26586	1.21908	16.3741	7.37727	5.58404	9.49094	29.2591	18.2982	13.3018	16.6929	10.1578	4.88167	22.2285	7.75119	0	6.73755	9.29369	15.1021	10.7013	14.5808	13.6947	10.9957	5.01804	7.8275	6.90102	11.1455	4.58981	10.8348	7.45059	10.9112	7.35462
Erche05g032520	3.03542	0	1.0132	0.727256	1.74794	0.611453	0	1.56915	0.882536	0	0	0	0	0	6.00646	1.03046	4.14966	1.94542	3.69317	0.921441	0	0	0	0	0	1.9673	1.27267	0	1.82371	0	0	0	1.21941	4.27302	1.19057	0	0	2.08201	2.48321	1.94234	0.694451	2.97785	0	6.52923	1.65506	0.896492	0	2.79984	3.79257	1.77235	0	1.61905	0	0	0.689661	0	0.862241	0.748681	0	0.715755	1.72925	0.690451	1.32107	4.87631	1.72359	2.45909	2.79202	0.949094	0	0	0	0	6.7719	1.22042	0.717048	0.704653	0	0	1.85874	0	0.629491	0	0.805573	5.99767	0	0.78275	0	2.38832	0.764968	5.77855	0	0	3.67731
Erche05g032580.antisense.b	0	0	0	0	0	0	0	0	0	0	0	0	0	0	0	0	0	0	0	0	0	0	0	0	0	0	0	0	0	0	0	0	0	0	0	0	0	0	0	0	0	0	0	0	0	0	0	0	0	0	0	0	0.742979	0	0	0	0	0	0	0	0	0	0	0	0	0	0	0	0	0	0	0	0	0	0	0	0	0	0	0	0	0	0	0	0	0	0	0	0	0	0	0	0
Erche05g032770	78.921	97.0651	75.9904	83.6345	66.4217	34.2414	64.5547	51.782	77.6632	62.1697	0	87.8551	39.3373	127.89	57.0614	54.6146	92.3299	88.1922	91.0981	66.3438	107.15	88.4367	40.9283	55.6817	167.807	80.6594	55.9973	68.4662	47.4163	74.6257	46.295	65.5424	90.2365	55.5493	58.3381	51.9404	46.6011	41.6403	96.8453	54.3854	27.0836	43.6752	63.3405	60.9395	62.8922	52.893	50.7601	55.9967	79.644	59.3738	46.8416	68.5398	62.4102	87.0012	56.5522	66.3852	87.9485	73.3708	79.249	80.8803	75.5104	73.8782	62.0901	104.841	86.1797	75.0022	97.7206	79.7239	232.281	138.38	77.997	74.7204	47.4033	30.5104	47.3252	48.6211	111.39	20.2126	111.524	115.253	49.1003	86.5129	55.5845	53.979	57.349	39.9202	62.1091	75.6302	54.3127	32.5044	63.33	98.2005	97.081
Erche05g032790	0	0	0	0.727256	0	0	0	0	0	0	0	0	0	0	0	0	0	0	0	0	0	0	0	0	0	0	0	0	0	0	0	0	0	0.854605	0	0	0	0	2.48321	0	0	0	0	0	0.551686	0	0	0	0	0	0	0.539684	0	0	0	0	0	0	0	0	0	0	0	0	0	1.22954	0	0	0	0	0	0	0	0	0	0	0	0	0.929369	0	0	0	0	0	0	0	0	0	0	0	0	3.11748	0
Erche05g032800	9.10626	22.6679	13.1717	10.9088	8.15706	9.1718	9.35575	10.1995	8.82536	9.62151	0	2.83404	9.31672	7.26647	0	8.24371	7.2619	7.78167	9.84844	9.21441	3.59565	9.22817	9.71179	3.02618	4.41597	7.86921	6.36333	16.5644	8.20667	2.81606	8.23023	11.4868	7.31647	4.27302	10.7152	11.9207	8.22372	13.8801	4.96642	11.654	13.1946	8.93356	4.2227	6.52923	4.96517	11.6544	11.7139	7.69955	4.74071	8.86176	5.13332	6.47621	10.4017	22.9367	11.7242	18.5878	18.9693	19.4657	7.75262	7.8733	6.91698	15.1899	3.9632	0	2.58539	7.37727	2.79202	10.44	20.3022	11.4364	7.86017	12.7184	0	8.54292	10.0387	4.93257	10.1264	1.34751	6.50559	14.3073	11.3308	6.80439	8.05573	7.99689	4.30118	11.7412	11.8303	5.57275	25.2439	2.88928	12.666	4.67621	10.2965
Erche05g032810	1.51771	0	4.05282	2.18177	2.33059	0	0	0.784576	1.76507	0	0	0	0	1.45329	3.00323	0	0	0	0	0.921441	0	0	0	0.605236	0	0	0	0	0	0	0	0	0	0	0	0	0	0	2.48321	1.94234	0.694451	0	0	0	0.551686	0	0	0	0.948143	0	0	0.539684	0	0	0	0	0.862241	0	0.861402	0	2.30566	0.690451	0	0	0	1.22954	0	0	0	0	0	0	0	0	0.717048	0	0	0	0	1.5897	0	0	0	0	0	0	0	0	0	0	0	0	0.735462
Erche05g032820	7.58855	48.2419	80.0432	48.7262	37.872	25.0696	25.2605	29.8139	21.1809	25.9041	0	62.3488	20.7038	36.3324	24.0258	48.4318	25.9354	21.3996	24.6211	21.1932	53.9348	143.806	39.5409	29.0513	19.8718	17.7057	29.2713	32.0245	18.2371	18.3044	16.4605	24.325	26.8271	20.5105	15.4775	19.5841	27.4124	45.1103	29.7985	19.4234	34.7226	38.7121	15.4832	21.7641	25.3776	45.7211	40.6081	14.6991	37.9257	17.7235	17.9666	17.8096	34.92	28.4731	24.1381	50.4527	64.668	45.6696	23.2579	18.6096	23.0566	27.618	29.0634	37.7914	6.03258	15.9841	11.1681	24.6765	155.849	109.217	22.9759	40.5398	6.7719	17.0858	33.7013	19.0256	50.6319	13.4751	34.3867	43.7167	34.622	19.4411	17.7226	24.9903	14.3373	27.3962	36.4768	30.2521	46.6631	26.7258	52.8992	38.9684	32.3603
Erche05g032830	24.2834	38.9423	41.5414	33.4538	28.5497	26.9039	22.4538	38.4442	30.8888	24.4238	0	35.4254	28.9854	13.0797	18.0194	13.396	30.085	22.6965	18.4658	13.8216	28.0461	18.4563	18.0362	27.2356	37.5357	11.8038	19.09	14.3558	30.0911	21.1205	19.5468	33.7847	30.4853	19.6559	22.6209	12.7722	24.6712	32.6182	32.2818	19.4234	22.2224	29.7785	26.7438	6.52923	12.6888	17.9298	35.1416	13.2992	23.7036	31.9023	37.8582	31.8413	35.663	38.7551	18.6208	29.2095	35.3519	19.4657	26.7035	23.6199	22.4802	26.2371	46.8978	43.8868	15.5123	34.4273	33.5042	33.2183	12.5396	17.1545	22.3712	18.2826	37.2454	32.9513	34.4183	18.321	60.7582	9.43257	49.2566	37.3579	41.5464	36.9381	37.8619	24.9903	43.0118	25.048	30.5616	26.2716	28.3038	29.6151	33.5277	31.1748	14.7092
Erche05g032870	62.2261	15.6932	45.5942	37.0901	44.2812	11.0062	28.0673	17.2607	58.2474	25.9041	0	8.50211	37.2669	136.61	51.0549	44.31	14.5238	68.0896	24.6211	42.3863	28.7652	0.769014	24.2795	16.3414	22.0798	19.673	12.7267	8.83435	18.2371	5.63213	13.3741	17.5681	25.6076	31.6204	45.2418	6.81185	23.3005	7.63405	42.2146	23.308	1.3889	3.97047	21.8173	34.8226	9.93035	12.5509	10.152	21.6987	27.4961	20.3821	58.3915	67.4605	28.2332	45.8734	19.3105	29.2095	50.8722	36.6854	85.2788	68.7124	30.55	36.5939	54.8242	25.6006	18.0977	24.5909	47.4643	15.1855	28.6619	22.3009	48.3703	7.15408	3.38595	8.54292	32.9842	11.9791	60.7582	8.08506	54.8328	16.6918	26.4386	87.485	32.2229	8.9965	13.6204	5.47925	39.4344	27.8638	16.0643	3.6116	6.70553	23.3811	16.1802
Erche05g032870.antisense.a	0	0.581228	1.0132	4.36354	1.74794	0	0	0	0	0	0	0	1.03519	1.45329	0	0	0	2.59389	0	0	1.43826	0.769014	0	0	0	0	1.27267	1.10429	0	0	0	3.37847	0	0.854605	1.19057	0	0	0	0	0	0	0	0	0	0.551686	0.896492	0	1.39992	0	0	1.925	0	0	0.79092	0.689661	0	0	0	0	2.86302	1.72925	0	0	0	0	0	0	0	0	2.28727	0	0	0	0	0	0	0	0	0	1.5897	1.25898	0.972055	0	0	0.716863	0	0	0	0	0	0	0	1.47092
Erche05g032910	1.51771	3.48737	1.0132	1.45451	0	0	0	1.56915	0.882536	0.740116	77.3016	0	1.03519	1.45329	0	7.21325	1.03741	1.29694	0	0	0	0	0	3.63141	0	3.93461	2.54533	2.20859	0.911853	2.81606	0	2.02708	3.65824	0.854605	4.76229	3.40593	5.48248	2.77602	9.93285	1.94234	0.694451	1.98524	0.703784	0	1.10337	2.68948	2.34277	3.4998	0	0	0.641665	4.31747	0.742979	0.79092	3.4483	0.885135	0.862241	0	0	0.715755	1.72925	2.07135	1.32107	1.21908	0	0	2.79202	8.54185	0.597124	0	1.20926	0.794898	3.38595	3.66125	0.717048	0	0	0	1.85874	0	1.25898	0	0	1.99922	2.15059	1.5655	1.97172	2.38832	0.764968	2.16696	2.98024	0	2.20639
Erche05g032920	89.5449	44.7546	72.9507	47.9989	67.587	68.4828	63.6191	58.8432	88.2536	100.656	0	55.2637	59.0059	55.2252	39.042	26.7921	18.6735	43.4476	33.2385	73.7153	48.1817	65.3662	70.7574	65.3655	33.1197	27.5422	12.7267	13.2515	46.5045	56.3213	24.6907	47.9743	53.6541	61.5315	66.6721	63.8611	39.748	52.7444	79.4628	91.2898	60.4172	49.6309	68.9708	43.5282	56.8237	40.3422	68.7213	33.598	69.2144	53.1706	68.6582	63.6827	37.8919	66.4373	31.0347	56.6487	56.9079	44.1722	72.3578	83.0275	68.017	77.3305	52.1821	68.2683	50.846	61.4772	53.0483	57.8948	102.705	57.7536	41.1147	10.3337	30.4735	45.1554	73.1389	50.0304	30.3791	5.39004	70.6321	51.6652	54.7657	74.8482	57.1957	100.961	57.349	33.6582	51.2647	63.6886	38.2484	52.007	35.0178	35.851	42.6568
Erche05g032930	203.373	163.906	215.813	141.815	165.472	114.342	104.784	111.41	135.028	108.057	154.603	120.447	170.807	286.299	273.294	293.682	254.167	231.505	347.158	375.027	380.42	115.352	154.001	317.749	198.718	192.796	245.624	260.613	266.261	271.75	193.41	302.711	240.224	626.425	565.522	394.236	441.34	203.343	315.368	242.792	177.085	206.465	209.728	226.347	173.781	297.635	466.993	273.684	386.842	264.08	141.808	180.794	162.712	201.685	226.898	193.845	179.346	164.71	151.607	225.463	221.92	191.945	205.426	237.72	108.586	181.973	262.45	499.224	173.166	92.0626	165.063	143.876	148.982	153.773	182.847	169.821	303.791	273.545	318.774	147.047	160.52	220.657	219.921	186.927	174.915	127.588	294.772	242.017	283.803	416.778	336.022	191.725	184.601
Erche05g032960.a	3.03542	0	4.05282	9.45433	1.16529	0.611453	6.54903	0	7.94282	2.96046	0	0	0	23.2527	0	0	0	0.648472	2.46211	0	13.6635	0	2.7748	0	0	11.8038	1.27267	2.20859	0	0	36.0073	2.02708	6.09706	0	0	0	1.37062	1.38801	0	3.88467	0	0	0	10.8821	0.551686	0	0	0.699959	0	0.886176	4.49166	34.0001	8.91574	0	2.75864	11.5068	0	23.9578	2.58421	15.0308	1.15283	0	0	1.21908	1.72359	1.22954	11.1681	9.49094	0	0	4.2324	12.7184	0	0	0	0	0	0	0	0	0	2.91617	0	0	1.43373	0	0.985859	1.59222	0	0	0	9.35243	0
Erche05g032960.b	0	0	1.0132	1.45451	1.16529	1.22291	8.42018	1.56915	8.82536	1.48023	0	0	0	11.6264	0	0	0	0	1.23106	0.921441	2.87652	0	0.6937	0	2.20798	3.93461	0	0	0	0	6.17267	0	3.65824	0	0	0.851482	0	2.08201	0	1.94234	0	0	0	4.35282	0.551686	0	0	1.39992	0	0	0.641665	8.09526	4.45787	0	0	1.77027	0	7.48681	0	1.43151	0	1.3809	0	0	0	1.22954	2.79202	3.79638	0.597124	0	0	6.35918	0	0	1.4341	0	0	1.34751	0.929369	0	0	5.83233	0	0	0	0	1.97172	0.796108	0	0.722319	0	0	1.47092
Erche05g032970.a	0	0	0	0	0	0	0	0	0	0	0	0	0	0	0	0	0	0	0	0	0	0	0	0	0	0	0	0	0	0	0	0	0	0	0	0	0	0	0	0	0	0	0	0	0	0	0	0	0	0	0	0	0	0	0	0	0	0	0	0	0	0	0	0	0	0	0	0	0	0	0	0	0	0	0	0	0	2.69502	0	0	0	0	0	0	0	0	0	0	0	0	0	0	0
Erche05g033030	0	1.16246	1.0132	2.90903	3.49588	9.1718	7.4846	10.9841	9.70789	8.14128	0	2.83404	6.21115	0	0	0	0	4.53931	1.23106	9.21441	0.71913	9.99719	4.8559	5.44712	0	1.9673	1.27267	1.10429	0.911853	11.2643	2.05756	3.37847	3.65824	4.27302	4.76229	5.96037	2.74124	7.63405	0	0	0.694451	5.95571	7.74162	0	6.06855	1.79298	10.152	1.39992	0.948143	4.43088	4.49166	4.31747	4.45787	1.58184	4.13796	6.19595	3.44896	2.99473	6.02981	1.43151	9.22265	4.83315	5.28426	0	4.30899	6.14772	0	0.949094	2.98562	7.43363	3.02314	0	3.38595	3.66125	2.15115	2.81861	0	4.04253	1.85874	3.1794	3.77694	0.972055	2.41672	3.99845	5.01804	7.04475	1.97172	1.59222	4.58981	0.722319	5.21541	4.67621	5.8837
Erche05g033040	7.58855	16.2744	14.1849	28.363	57.0994	23.8467	8.42018	23.5373	29.1237	19.9831	0	18.4212	18.6334	5.81318	9.00969	2.06093	3.11224	15.5633	13.5416	36.8577	13.6635	23.0704	14.5677	15.7361	13.2479	3.93461	1.27267	1.10429	10.0304	8.44819	6.17267	16.2167	7.31647	31.6204	5.95287	11.9207	2.74124	20.8201	0	0	10.4168	20.845	29.5589	6.52923	27.5843	13.4474	35.9225	19.5989	14.2221	14.1788	25.0249	23.2064	18.5745	33.2186	15.1725	27.4392	29.3162	24.7065	25.8421	15.7466	13.834	8.97586	15.1922	7.31446	5.17078	7.37727	5.58404	3.79638	39.4102	32.5936	5.44165	1.5898	3.38595	8.54292	22.2285	12.6838	10.1264	10.7801	8.36432	27.0249	28.9566	10.6926	16.1115	3.99845	5.7349	18.0032	11.8303	11.9416	16.0643	11.5571	8.94071	20.2636	25.0057
Erche05g033050	39.4605	15.6932	20.2641	23.2722	19.81	23.2352	25.2605	30.5985	22.0634	30.3448	154.603	25.5063	24.8446	34.8791	21.0226	13.396	13.4864	31.1267	17.2348	28.5647	22.293	23.0704	25.6669	26.0251	15.4559	27.5422	13.9993	25.3988	24.62	38.0169	18.518	16.8924	48.7765	24.7835	36.9078	36.6137	17.8181	27.7602	17.3825	29.135	26.3891	22.8302	33.0778	30.4697	24.8259	28.6878	14.0566	24.4986	20.8591	30.13	26.3083	29.1429	31.9481	28.4731	25.5174	15.9324	18.9693	32.942	20.6736	21.4726	37.467	31.0703	30.3845	28.0388	43.0899	45.4932	19.5441	37.0147	25.6763	32.5936	27.2083	14.3082	23.7016	30.5104	22.2285	37.3466	0	36.3828	29.7398	19.0764	28.3271	29.1617	20.9449	34.9864	24.3733	31.31	28.5899	23.8832	17.5943	31.0597	17.8814	24.9398	22.7993
Erche05g033070.a	0	1.74368	2.02641	1.45451	1.16529	0.611453	0.935575	0.784576	1.76507	0.740116	0	0	2.07038	0	0	1.03046	0	0.648472	0	1.84288	0.71913	2.30704	1.3874	1.21047	0	0	0	0	0.911853	1.40803	0	0.675695	1.21941	1.70921	1.19057	0.851482	1.37062	0.694005	0	0	1.3889	0.992618	0.703784	0	0.551686	1.79298	1.56185	0.699959	3.79257	2.65853	0	0.539684	1.48596	2.37276	0	1.77027	1.72448	1.49736	0.861402	0.715755	1.15283	0.690451	0.660533	0	1.72359	1.22954	0	0.949094	2.98562	2.28727	1.20926	0.794898	0	1.22042	2.86819	2.11396	0	0	0.929369	1.5897	0.629491	0.972055	0.805573	0	1.43373	0.78275	0	0.796108	0.764968	0	0.745059	1.55874	0.735462
Erche05g033070.b	0	6.97474	8.10564	3.63628	2.91323	3.05727	3.7423	3.92288	4.41268	2.22035	0	0	5.17596	1.45329	3.00323	1.03046	1.03741	1.94542	1.23106	6.45009	2.87652	7.69014	6.2433	2.42094	0	0	0	2.20859	3.64741	1.40803	2.05756	2.02708	4.87765	5.12763	2.38115	1.70296	5.48248	2.77602	2.48321	0	3.47226	1.98524	1.40757	0	2.75843	4.48246	4.68555	3.4998	10.4296	7.97559	1.28333	1.07937	4.45787	7.11828	0.689661	7.08108	6.03568	5.24077	4.30701	3.57877	2.88208	2.07135	3.30266	0	5.17078	2.45909	0	0.949094	10.7482	8.57726	3.02314	1.5898	3.38595	4.88167	10.0387	5.63723	0	0	1.85874	5.56395	1.25898	4.86028	3.22229	0	4.30118	3.91375	0.985859	0.796108	3.05987	0.722319	3.7253	6.23495	2.20639
Erche05g033080.a	13.6594	20.9242	8.10564	0	18.0621	3.66872	5.61345	17.2607	6.17775	6.66104	0	5.66807	12.4223	11.6264	24.0258	15.457	25.9354	0	16.0037	12.9002	17.2591	7.69014	9.71179	28.4461	19.8718	9.83652	15.272	19.8773	23.7082	36.6088	4.11511	18.2438	17.0718	12.8191	23.8115	25.5445	21.9299	20.1261	27.3153	19.4234	22.2224	17.8671	12.6681	23.9405	19.309	12.5509	22.6468	12.5993	13.274	23.0406	26.3083	10.254	18.5745	16.6093	19.3105	12.3919	20.6938	20.2144	10.3368	14.3151	21.3274	18.6422	16.5133	18.2861	15.5123	22.1318	8.37605	17.0837	8.95686	10.2927	17.5342	11.1286	13.5438	31.7309	0	13.3884	30.3791	0	11.1524	8.74335	16.9962	13.6088	0	12.9949	10.0361	23.4825	15.7738	15.126	19.1242	21.6696	19.3715	17.1461	14.7092
Erche05g033080.b	0	0	0	20.3632	0	0	0	0	0	0	0	0	0	0	0	0	0	16.8603	0	0	0	0	0	0	0	0	0	0	0	0	0	0	0	0	0	0	0	0	0	0	0	0	0	0	0	0	0	0	0	0	0	0	0	0	0	0	0	0	0	0	0	0	0	0	0	0	0	0	0	0	0	0	0	0	17.9262	0	0	14.8226	0	7.9485	0	0	14.5003	0	0	0	0	0	0	0	0	0	0
Erche05g033110	28.8365	19.7618	23.3037	22.5449	24.4712	18.3436	30.874	23.5373	27.3586	35.5256	0	31.1744	20.7038	46.5054	63.0679	25.7616	26.9728	27.8843	18.4658	24.8789	18.6974	22.3014	14.5677	19.9728	41.9517	11.8038	59.8153	33.1288	21.8845	38.0169	8.23023	10.8111	30.4853	26.4927	33.336	22.99	27.4124	15.9621	27.3153	19.4234	22.2224	24.8154	17.5946	36.999	17.654	28.6878	28.8942	28.6983	11.3777	19.4959	30.1583	26.9842	17.8315	18.9821	22.7588	30.0946	12.0714	18.717	28.4263	25.0514	26.5151	34.5225	26.4213	10.9717	20.6831	35.6568	39.0882	48.4038	16.1223	19.4418	20.5574	16.6929	23.7016	13.4246	22.2285	28.1861	81.011	14.8226	36.2454	30.2043	18.8847	12.6367	15.3059	28.9887	11.4698	14.0895	19.7172	25.4754	13.7694	21.6696	16.3913	23.3811	23.5348
Erche05g033120.a	16.6948	26.7365	30.3961	0	25.0538	34.8528	40.2297	33.7368	36.184	31.825	0	52.4297	28.9854	11.6264	30.0323	27.8225	11.4116	22.0481	13.5416	24.8789	23.0122	46.9099	31.2165	33.8932	8.83193	23.6076	0	30.9202	26.4437	30.9767	20.5756	27.0278	35.3629	35.0388	22.6209	40.8711	24.6712	22.9022	14.8993	17.481	22.2224	25.8081	26.7438	19.5877	24.8259	37.6527	41.389	22.3987	18.9629	24.8129	33.3666	16.1905	0	16.6093	31.0347	36.2905	42.2498	35.188	27.5649	23.6199	29.9736	31.0703	19.1554	13.4098	30.1629	18.4432	8.37605	14.2364	38.2159	46.3172	0	15.1031	27.0876	19.5267	25.8137	28.1861	10.1264	13.4751	19.5168	24.6403	36.5105	21.3852	14.5003	19.9922	16.4878	16.4377	16.7596	30.2521	27.5389	28.1704	15.6462	18.7049	35.3022
Erche05g033120.b	0	0.581228	1.0132	38.5446	0.582647	0	0.935575	0.784576	0.882536	0.740116	0	1.41702	1.03519	0	0	1.03046	0	0.648472	0	0.921441	0	0.769014	0.6937	0.605236	0	0	7.63599	0	0.911853	1.40803	0	0.675695	1.21941	0.854605	1.19057	0.851482	1.37062	20.1261	0	0	0.694451	0.992618	0.703784	0	0.551686	0.896492	0.780924	0	0	0.886176	0.641665	0.539684	34.92	0	0.689661	0.885135	0.862241	0.748681	0.861402	0.715755	0.576415	0.690451	0.660533	0	0	0	0	0	0.597124	0.571818	12.6972	0	0	0	0.717048	0.704653	0	0	0.929369	0.79485	0	0	0	0.999611	0	0	0.985859	0.796108	0.764968	0.722319	0	0	0.735462
Erche05g033140.a	84.9918	51.1481	55.7263	43.6354	49.525	61.1453	51.4566	48.6437	47.6569	57.729	154.603	82.187	59.0059	63.945	39.042	42.249	68.4694	61.6049	52.9354	71.8724	38.833	56.9071	43.7031	48.4189	48.5756	55.0845	41.998	16.5644	55.623	47.8731	40.1224	41.2174	90.2365	47.0033	73.8155	83.4452	41.1186	43.7223	62.0803	75.7511	56.945	49.6309	66.8594	54.4103	61.7888	41.2386	42.1699	34.998	62.5774	57.6014	78.2831	46.4128	31.2051	58.5281	46.8969	64.6149	64.668	35.188	64.6052	59.4076	54.7595	46.2602	77.2823	99.9643	80.1471	71.3136	80.9685	116.739	48.367	42.3145	40.5101	26.2316	40.6314	62.2413	55.9298	66.2374	20.2527	43.1203	88.2901	42.127	50.3593	94.2893	54.779	125.951	60.2165	46.1822	66.0526	75.6302	51.2529	83.789	35.0178	56.1146	62.5143
Erche05g033170	12.1417	3.48737	16.2113	7.27256	3.49588	4.28017	3.7423	4.70746	5.29522	2.96046	0	14.1702	4.14077	4.35988	9.00969	5.15232	8.29932	3.24236	7.38633	11.0573	4.31478	3.84507	0	26.6304	52.9916	1.9673	1.27267	2.20859	0.911853	4.2241	0	4.05417	14.6329	14.5283	7.14344	7.66334	6.8531	5.55204	22.3489	1.94234	2.08335	0.992618	5.63027	4.35282	3.8618	4.48246	1.56185	2.09988	5.68886	4.43088	4.49166	9.17462	0	7.11828	5.51728	23.8987	12.0714	1.49736	2.58421	29.3459	8.64623	14.4995	7.26586	6.09538	1.72359	11.0659	2.79202	7.59276	13.1367	2.85909	3.62777	0	0	1.22042	3.58524	5.63723	20.2527	0	6.50559	8.74335	2.51796	3.88822	3.22229	1.99922	2.15059	0.78275	5.91516	9.55329	6.88471	7.94551	31.2925	12.4699	5.8837
Erche05g033181	25.8011	37.7798	60.7923	45.0899	40.7853	33.6299	23.3894	38.4442	33.5364	33.3052	0	45.3446	36.2317	34.8791	27.0291	25.7616	22.8231	25.2904	28.3143	39.622	38.833	35.3747	17.3425	41.156	59.6155	7.86921	48.3613	17.6687	30.0911	30.9767	16.4605	28.3792	40.2406	38.4572	34.5266	36.6137	24.6712	38.1703	37.2482	36.9044	27.778	21.8376	34.4854	34.8226	24.2742	33.1702	37.4844	35.6979	27.4961	30.13	20.5333	18.8889	23.7753	34.8005	16.5519	36.2905	43.9743	25.4552	24.1193	30.0617	23.0566	34.5225	38.3109	54.8584	4.30899	28.2795	25.1282	51.2511	60.3095	48.0327	25.999	19.8724	37.2454	12.2042	40.1547	15.5024	91.1373	16.1701	55.7622	57.2292	44.6938	43.7425	28.1951	51.9798	22.9396	32.0927	30.5616	33.4365	42.8382	48.3954	39.4881	28.0573	17.6511
Erche05g033190	39.4605	39.5235	78.0168	60.3623	56.5167	55.0308	61.748	45.5054	66.1902	51.068	0	59.5148	69.3578	30.5192	24.0258	24.7311	30.085	34.369	32.0074	37.7791	67.5982	89.9747	44.3968	45.3927	28.7038	35.4115	49.6339	45.276	37.386	43.649	32.9209	45.9472	49.9959	58.9677	21.4303	32.3563	27.4124	55.5204	44.6978	33.0197	43.7504	38.7121	45.0422	34.8226	57.927	30.4807	50.7601	54.5968	53.096	41.6503	45.5582	51.27	36.406	47.4552	38.621	50.4527	65.5303	54.6537	66.328	37.935	38.6198	47.6411	26.4213	19.5052	54.2932	39.3454	30.7122	22.7783	53.7411	129.803	56.835	34.1806	30.4735	25.6288	60.2321	33.8234	70.8846	14.8226	31.5986	42.127	56.0247	34.994	41.0842	22.9911	31.542	52.4442	22.6748	49.3587	44.3682	22.3919	26.8221	45.2034	45.5987
Erche05g033200	22.7657	9.88088	18.2377	15.2724	9.32235	14.6749	12.1625	10.9841	16.7682	12.582	0	53.8467	45.5484	14.5329	36.0388	16.4874	11.4116	27.8843	22.159	11.0573	12.9443	16.1493	12.4866	16.3414	59.6155	13.7711	15.272	2.20859	13.6778	8.44819	1.02878	14.8653	48.7765	17.0921	20.2397	8.51482	19.1887	24.2902	34.765	13.5963	7.63896	11.9114	19.0022	28.2933	15.9989	13.4474	14.0566	8.39951	11.3777	28.3576	24.3833	12.9524	17.8315	14.2366	26.2071	23.0135	22.4183	17.9684	24.1193	12.1678	20.751	29.6894	15.1922	19.5052	6.03258	50.4113	13.9601	4.74547	5.37411	13.1518	5.44165	1.5898	10.1578	9.76334	7.88753	7.75119	70.8846	6.73755	13.0112	12.7176	25.1796	13.6088	20.9449	11.9953	16.4878	21.1342	10.8445	42.9898	8.41465	5.05623	9.68577	17.1461	37.5086
Erche05g033210.a	4.55313	11.6246	17.2245	7.99982	2.91323	49.5277	50.5211	69.0427	32.6538	84.3732	0	2.83404	31.0557	4.35988	3.00323	4.12186	8.29932	1.94542	4.92422	0.921441	7.91043	48.4479	52.7212	6.05236	17.6639	11.8038	0	58.5276	6.38297	7.04016	18.518	18.9194	15.8524	3.41842	1.19057	12.7722	1.37062	27.7602	4.96642	0	47.9171	15.8819	5.63027	4.35282	8.27529	6.27545	15.6185	2.09988	5.68886	25.6991	12.8333	8.63494	22.2894	27.6822	6.89661	37.1757	10.3469	34.4393	8.61402	5.72604	8.64623	15.1899	1.32107	3.65723	3.44719	4.91818	8.37605	6.64366	36.4246	48.6045	41.7193	31.001	3.38595	24.4083	30.8331	10.5698	0	1.34751	8.36432	23.0506	20.7732	8.7485	10.4724	9.99611	17.2047	50.096	13.802	18.3105	22.1841	6.50087	23.8419	18.7049	4.41277
Erche05g033210.b	9.10626	23.8304	44.581	37.0901	27.3844	22.6238	32.7451	31.383	32.6538	46.6273	0	15.5872	41.4077	75.5713	72.0775	64.9193	46.6837	35.666	49.2422	39.622	264.64	33.0676	20.1173	10.289	59.6155	39.3461	15.272	73.9877	17.3252	14.0803	76.1296	40.5417	26.8271	11.9645	25.002	11.9207	28.783	2.77602	57.1139	21.3657	15.9724	9.92618	16.8908	23.9405	12.1371	26.8948	40.6081	96.5944	36.9776	38.9918	11.55	18.8889	34.92	98.865	23.4485	52.223	78.4639	75.6168	37.9017	57.2604	31.7028	32.4512	23.1186	21.9434	12.0652	20.9023	47.4643	28.4728	164.209	47.4609	73.7646	72.3357	23.7016	8.54292	40.1547	27.4815	60.7582	8.08506	39.9629	38.1528	24.5501	41.7984	36.2508	13.9946	22.9396	17.2205	25.6323	23.8832	62.7274	10.8348	40.2332	29.616	16.1802
Erche05g033250.a	3.03542	0.581228	0	1.45451	0.582647	3.66872	3.7423	5.49203	0.882536	8.88139	0	0	2.07038	2.90659	0	0	16.5986	3.24236	0	0.921441	1.43826	0.769014	0.6937	1.21047	0	1.9673	7.63599	2.20859	1.82371	0	0	6.08125	3.65824	0	1.19057	0	0	2.08201	2.48321	0	2.7778	1.98524	2.11135	0	5.51686	3.58597	0	0.699959	0	1.77235	1.925	2.69842	4.45787	3.9546	3.4483	0.885135	0.862241	0.748681	0.861402	0	0	6.90451	0	0	0.861797	1.22954	0	1.89819	1.19425	0	3.02314	0	0	2.44083	4.30229	3.52327	0	0	0.929369	4.7691	0.629491	4.86028	1.61115	8.9965	2.15059	3.91375	0.985859	5.57275	2.2949	0.722319	4.47036	0	0.735462
Erche05g033250.b	9.10626	20.9242	22.2905	17.4542	20.9753	6.72599	11.2269	12.5532	12.3555	11.8419	0	2.83404	7.24634	20.3461	69.0743	50.4928	30.085	23.345	27.0832	23.9575	85.5765	9.99719	12.4866	13.3152	17.6639	41.3134	24.1806	27.6073	20.9726	14.0803	56.5828	20.9465	14.6329	13.6737	38.0983	27.2474	47.9717	17.3501	14.8993	19.4234	3.47226	9.92618	19.7059	34.8226	9.93035	30.4807	34.3607	35.6979	13.274	15.9512	5.77499	13.4921	17.0885	22.9367	12.4139	16.8176	18.9693	14.2249	18.9508	22.9041	15.5632	6.90451	12.5501	29.2578	11.2034	11.0659	16.7521	33.2183	20.3022	8.57726	17.5342	44.5143	10.1578	12.2042	23.6626	11.2745	0	21.5602	12.0818	12.7176	12.5898	7.77644	11.278	6.99728	10.0361	12.524	7.88688	15.126	22.949	27.4481	31.2925	14.0286	17.6511
Erche05g033250.c	0	0.581228	0	0	0	0	0	0	0	0	0	0	0	2.90659	12.0129	2.06093	0	0	0	0	0	0	0	0	4.41597	0	5.09066	1.10429	0	4.2241	0	0	1.21941	0	0	1.70296	0	0	0	0	0	0	0	0	0	0	0	0	0	0	0	0	0	0	0	0	0	0	0	0	0	0.690451	0	0	0	0	0	0	0.597124	0	0	1.5898	0	0	0	0	0	1.34751	0	0	0	0	0	0	0	0	3.94344	0	0	1.44464	0	0	0
Erche05g033260.a	25.8011	9.88088	11.1453	9.45433	19.81	83.7691	63.6191	105.133	86.4885	73.2715	154.603	0	74.5338	8.71977	51.0549	39.1576	17.6361	17.5087	43.0869	13.8216	51.0582	77.6705	65.9015	6.65759	0	35.4115	13.9993	11.0429	55.623	15.4884	46.295	26.3521	13.4135	19.6559	60.7192	20.4356	10.965	61.0724	0	58.2701	72.9174	55.5866	76.0086	54.4103	55.1686	50.2036	57.7884	33.598	72.0589	46.9673	71.2248	18.3492	66.8681	26.8913	44.1383	73.4662	33.6274	29.1986	42.2087	63.7022	6.34057	66.2833	55.4847	47.544	74.1145	70.084	0	29.4219	43.59	90.919	78.6017	37.3602	50.7892	54.9188	16.4921	112.745	20.2527	59.2904	32.5279	33.3837	56.6542	74.8482	57.1957	98.9615	83.8729	44.6167	67.0384	50.1548	52.0178	29.6151	50.664	32.7335	37.5086
Erche05g033260.b	3.03542	17.4368	13.1717	10.1816	5.82647	0	0	0	0	0	0	42.5105	0	7.26647	21.0226	0	35.2721	7.13319	0	26.7218	6.47217	24.6085	0	16.3414	39.7437	19.673	6.36333	2.20859	0	2.81606	13.3741	28.3792	8.53588	11.1099	0	8.51482	27.4124	0	47.181	0	4.16671	0.992618	16.187	0	0	1.79298	7.80924	7.69955	5.68886	0	0	31.8413	0	21.3548	20.0002	26.5541	4.3112	42.6748	0	0	30.55	8.97586	1.32107	0	0	0	25.1282	10.44	14.331	0	0	42.9245	0	10.9838	15.058	0	0	0	5.57622	33.3837	0	0	19.3338	0	7.16863	0	0	8.75718	14.5344	2.88928	2.23518	0	3.67731
Erche05g033260.c	0	0.581228	1.0132	0	0	0	0	0	0	0	0	2.83404	0	0	3.00323	0	2.07483	0	0	1.84288	0	0.769014	0	0.605236	0	0	0	0	0	0	0	1.35139	0	0.854605	0	0	0	0	2.48321	0	0	0	0.703784	0	10.482	0	0	0	0	0	0	0	12.6306	0.79092	0	0	0	2.24604	0	0	1.72925	0.690451	0	0	0	0	2.79202	0	0.597124	0	0	0	0	0	0.717048	0	0	0	0	0	0	0	0	0	0	0	0	0	0.764968	0	0	0	0
Erche05g033270	136.594	89.5091	111.453	133.088	135.174	140.023	161.855	142.793	174.742	145.803	0	69.4339	103.519	108.997	111.12	168.996	79.881	108.943	86.1739	115.18	124.41	115.352	97.1179	113.784	57.4075	55.0845	104.359	98.2821	93.009	95.7462	89.5037	100.003	107.308	106.826	110.723	111.544	139.803	131.861	76.9796	112.655	117.362	104.225	104.16	82.7036	105.924	112.062	100.739	118.993	89.1254	106.341	123.841	138.159	78.7557	110.729	100.69	97.3649	125.025	104.815	105.952	124.541	133.152	105.639	152.583	115.812	85.3179	116.807	114.473	145.211	120.619	155.534	100.368	69.951	152.368	128.144	99.6697	97.2422	81.011	75.4606	189.591	145.457	132.823	103.038	108.752	167.935	108.246	112.716	110.416	111.455	97.151	151.687	83.4466	118.464	113.997
Erche05g033280	7.58855	2.32491	2.02641	4.36354	13.4009	12.2291	2.80673	7.84576	6.17775	5.92093	0	17.0042	9.31672	5.81318	9.00969	20.6093	8.29932	20.1026	11.0795	15.6645	7.1913	7.69014	3.4685	8.4733	13.2479	1.9673	7.63599	2.20859	7.29482	16.8964	4.11511	9.45972	18.2912	7.69144	16.668	2.55445	5.48248	4.16403	9.93285	21.3657	4.16671	5.95571	15.4832	8.70564	6.62023	6.27545	10.9329	13.2992	3.79257	7.08941	13.475	5.39684	0.742979	0.79092	13.1036	6.19595	6.03568	9.73286	7.75262	5.72604	15.5632	6.21405	5.94479	8.53354	3.44719	15.9841	13.9601	1.89819	6.56836	10.8645	2.41851	0.794898	3.38595	1.22042	5.73639	1.40931	0	12.1276	6.50559	6.3588	11.3308	7.77644	17.7226	9.99611	1.43373	7.8275	2.95758	10.3494	2.2949	2.16696	10.4308	1.55874	11.0319
Erche05g033300.a	4.55313	18.0181	16.2113	16.7269	18.0621	14.6749	2.80673	14.9069	11.473	8.88139	0	28.3404	16.5631	17.4395	12.0129	7.21325	24.898	18.8057	29.5453	23.036	8.62956	19.9944	9.01809	16.3414	30.9118	7.86921	8.90866	25.3988	20.0608	12.6723	12.3453	12.8382	20.73	17.0921	8.33401	22.99	20.5593	9.02206	14.8993	27.1927	15.9724	16.8745	16.187	15.2349	17.1023	14.3439	15.6185	18.1989	9.48143	15.9512	16.0416	13.4921	23.0323	5.53644	24.1381	6.19595	10.3469	10.4815	8.61402	12.8836	19.0217	18.6422	12.5501	23.1625	14.6505	24.5909	16.7521	25.6255	12.5396	19.4418	13.9064	11.1286	3.38595	8.54292	7.88753	11.9791	20.2527	14.8226	12.0818	19.0764	20.1437	19.4411	0	0	13.6204	14.8722	10.8445	21.4949	18.3592	17.3357	15.6462	15.5874	19.122
Erche05g033300.b	0	0	0	0	0	0	16.8404	0	0	0	0	0	0	0	0	0	0	0	0	0	0	0	0	0	0	0	0	0	0	0	0	0	0	0	0	0	0	12.4921	0	0	0	0	0	0	0	0	0	0	0	0	0	0	0	0	0	0	0	0	0	0	0	0	0	0	0	0	0	0	0	0	0	0	0	0	0	0	0	0	0	0	0	0	18.5282	14.9942	0	0	0	0	0	0	0	0	0
Erche05g033310	168.466	265.621	225.945	284.357	393.869	289.217	247.927	312.261	289.472	247.199	154.603	419.437	350.93	82.8378	174.187	96.8636	116.19	322.939	173.579	455.192	207.829	463.716	264.993	449.085	134.687	139.679	62.3606	65.1533	471.428	384.393	137.856	247.98	229.249	749.488	383.365	328.672	264.53	377.539	293.019	235.023	486.81	511.198	587.659	191.524	439.694	381.906	313.932	242.186	306.25	347.381	420.291	433.366	290.505	271.286	314.485	320.419	487.166	292.734	509.089	260.535	314.723	241.658	473.602	151.166	210.278	260.663	242.906	172.735	311.102	438.012	159.622	80.2847	233.63	339.276	381.47	501.713	40.5055	75.4606	364.313	341.785	375.806	280.924	416.481	265.897	340.51	336.582	278.998	214.153	227.961	305.541	156.462	296.16	187.543
Erche05g033340	78.921	47.0795	39.515	48.7262	55.9341	40.3559	56.1345	55.7049	41.4792	37.7459	0	65.1828	45.5484	56.6785	51.0549	64.9193	46.6837	46.0415	51.7043	38.7005	47.4626	41.5268	26.3606	43.577	88.3193	60.9864	86.5412	108.221	54.7112	53.5052	49.3814	42.5688	54.8735	46.1487	45.2418	50.2374	75.3841	63.8485	57.1139	60.2124	75.0007	51.6161	42.9308	41.3518	45.7899	41.2386	44.5127	65.0962	39.822	37.2194	41.7082	58.8255	53.4945	46.6643	62.0694	53.1081	43.9743	41.1775	45.6543	46.524	42.6547	46.2602	79.2639	102.402	49.9842	41.8045	55.8404	63.5893	22.6907	36.0245	52.6027	65.9765	77.8768	69.5638	40.8718	57.0769	111.39	142.836	69.7027	35.7682	62.3196	38.8822	56.3901	49.9806	66.6682	51.6615	50.2788	49.3587	42.8382	47.6731	46.9387	34.2922	51.4824
Erche05g033350	103.204	62.7726	72.9507	46.5444	60.0126	74.5973	40.2297	62.7661	67.0727	76.9721	0	211.136	75.569	53.7719	30.0323	16.4874	76.7687	86.2468	62.7838	87.5369	32.3609	69.2113	45.7842	93.2063	123.647	17.7057	13.9993	15.4601	67.4771	56.3213	14.4029	46.6229	146.329	75.2052	86.9118	50.2374	39.748	63.1544	141.543	116.54	69.4451	61.5423	102.752	97.9385	64.5473	38.5492	33.5797	18.1989	36.9776	61.1462	84.0581	90.6669	51.2655	40.3369	88.2765	56.6487	61.2191	39.6801	68.9122	96.6269	84.7331	113.234	100.401	74.3637	45.6752	104.511	72.5925	41.7602	65.0865	69.1899	51.998	12.7184	84.6487	76.8863	50.9104	57.7816	131.643	29.6452	108.736	62.7931	81.8338	74.8482	90.2242	135.947	65.2345	56.358	92.6708	140.115	55.0777	68.6203	58.8597	54.5558	77.959
Erche05g033350.antisense	0	0	0	0	0	0	0	0	0	0	0	0	0	0	0	0	0	0	0	0	0	0	0	0	0	0	0	3.31288	0	0	0	0	0	0	0	0	0	0	0	0	0	0	0	0	0	0	0	0	0	0	0	0	0	0	0	0	0	0	0	0	0.576415	0	0	0	0	0	0	0	0	0	0	0	0	0	0	0	0	0	0	0	0	0	0	0	0	0	0	0	0	0	0	0	0
Erche05g033360	18.2125	19.7618	19.2509	20.3632	18.6447	28.1268	28.0673	20.399	33.5364	31.825	77.3016	56.6807	20.7038	23.2527	27.0291	31.9444	23.8605	22.0481	39.3938	16.5859	24.4504	25.3775	22.1984	18.7623	8.83193	29.5096	22.908	41.9632	12.7659	42.241	30.8634	14.8653	39.0212	19.6559	33.336	16.1782	17.8181	24.2902	32.2818	31.0774	24.3058	11.9114	35.893	21.7641	22.6191	18.8263	14.0566	18.1989	11.3777	15.065	26.9499	22.127	17.8315	11.0729	35.8623	23.0135	22.4183	23.9578	25.8421	30.7774	24.2094	35.213	29.724	23.1625	22.4067	25.8204	22.3361	25.6255	15.5252	39.4554	26.6036	25.4367	23.7016	18.3063	21.5115	18.321	60.7582	22.9077	13.0112	14.3073	19.5142	31.1058	24.1672	38.9848	27.9576	16.4377	24.6465	32.6404	16.8293	13.7241	14.1561	24.9398	22.7993
Erche05g033370.a	0	18.0181	0	0	0	0	0	0	0	16.2826	0	0	0	0	0	0	0	0	0	0	0	0	0	0	0	0	0	0	0	0	0	0	0	0	0	0	0	0	0	0	0	0	0	0	0	0	0	0	0	0	0	0	0	15.0275	0	0	0	0	0	0	0	0	0	0	0	0	0	0	0	0	0	0	0	0	0	0	0	0	0	0	0	0	0	0	0	0	0	0	0	0	0	0	0
Erche05g033370.b	12.1417	0	16.2113	12.3634	12.8182	21.4009	22.4538	21.1836	16.7682	0	0	8.50211	12.4223	13.0797	15.0162	16.4874	11.4116	16.8603	16.0037	24.8789	17.9783	20.7634	18.0362	20.578	11.0399	11.8038	6.36333	4.41717	18.2371	11.2643	14.4029	20.2708	19.5106	17.9467	20.2397	18.7326	21.9299	15.9621	12.4161	15.5387	12.5001	7.94094	14.7795	17.4113	15.9989	15.2404	10.152	17.499	16.1184	15.9512	10.2666	15.1111	9.65872	0	17.9312	12.3919	17.2448	13.4763	12.921	12.1678	18.4453	12.4281	11.2291	24.3815	8.61797	9.83636	16.7521	14.2364	14.9281	24.5882	18.1388	3.97449	6.7719	10.9838	12.9069	10.5698	10.1264	4.04253	9.29369	12.7176	14.4783	16.5249	13.6947	12.9949	15.771	17.2205	19.7172	15.126	12.2395	15.1687	6.70553	20.2636	13.9738
Erche05g033380	3.03542	4.0686	12.1585	5.09079	5.82647	7.94889	6.54903	7.84576	9.70789	9.62151	0	1.41702	3.10557	0	3.00323	2.06093	1.03741	3.24236	7.38633	10.1359	10.0678	17.6873	2.0811	4.23665	4.41597	1.9673	0	6.62576	7.29482	0	1.02878	6.75695	8.53588	3.41842	1.19057	3.40593	4.11186	6.24604	0	5.82701	4.16671	7.94094	5.63027	2.17641	3.8618	6.27545	6.24739	1.39992	5.68886	5.31706	3.20833	4.31747	2.97191	15.0275	4.13796	5.31081	9.48465	9.73286	3.44561	3.57877	4.61132	8.28541	3.30266	0	6.03258	6.14772	0	0.949094	13.1367	12.0082	6.04628	3.17959	0	2.44083	10.0387	7.04653	30.3791	5.39004	0.929369	7.15365	5.66542	5.83233	1.61115	4.99806	9.31922	10.1757	5.91516	0	9.94459	5.77855	6.70553	1.55874	5.8837
Erche05g033390	47.049	54.0542	55.7263	49.4534	46.0291	53.8079	136.594	93.3645	95.3139	147.283	77.3016	29.7574	38.3021	42.1455	15.0162	17.5179	21.7857	30.4782	23.39	35.0148	81.9808	69.2113	99.8927	26.6304	15.4559	55.0845	47.0886	62.9447	31.9148	22.5285	87.4462	35.1361	19.5106	31.6204	32.1455	39.1682	23.3005	52.7444	22.3489	36.9044	27.0836	29.7785	19.0022	39.1754	39.7214	34.9632	46.8555	49.6971	34.1331	42.5365	32.7249	36.1588	37.1489	81.4648	33.1037	67.2703	44.8365	68.13	54.2683	70.8597	38.6198	31.0703	27.7424	8.53354	59.464	17.2136	19.5441	51.2511	137.936	72.6208	65.9045	168.518	13.5438	37.8329	69.5537	55.6676	10.1264	67.3755	24.1636	48.4858	46.5823	53.463	35.4452	22.9911	35.1263	50.096	38.4485	31.0482	39.0134	26.7258	40.9783	52.9971	23.5348
Erche05g033400	1505.57	963.676	1040.56	741.801	824.445	1084.72	759.687	804.19	996.383	805.986	386.508	1334.83	921.32	847.271	834.898	1375.67	673.282	806.699	823.576	805.34	542.224	720.566	509.869	833.41	516.668	613.799	633.787	1024.78	1073.25	739.217	503.073	710.155	1259.65	807.601	966.745	907.68	1202.03	830.724	859.191	1153.75	827.091	846.703	1027.52	744.332	795.531	927.869	691.899	758.056	825.832	731.982	983.031	1212.13	953.984	650.927	820.006	675.358	694.104	645.363	688.26	810.95	820.239	944.536	1497.43	1737.18	1054.84	1088.15	1108.43	1218.64	730.88	707.338	932.337	634.328	1743.76	1111.8	777.281	1037.25	415.181	1037.58	1374.54	1099.28	1044.33	1200.49	970.715	1636.36	1106.84	846.152	1032.19	1194.96	815.456	1497.37	746.549	1089.56	927.418
Erche05g033420.a	0	0	0	0	0	0	0	0	0	0	0	0	0	0	0	0	0	0	0	0	0	0	0	0	0	0	0	0	0	0	0	0	0	0	0	0	0	0	0	0	0	0	0	0	0	0	0	0	0	0	5.13332	0	0	0	0	0	0	0	0	0	0	2.07135	0	0	0	0	0	0	0	0	0	0	0	0	0	0	0	0	0	0	0	0	0	0	0	0	0	0	0	0	0	0	0
Erche05g033420.c	0	0	2.02641	1.45451	0.582647	12.8405	16.8404	18.8298	18.5333	24.4238	0	11.3361	2.07038	17.4395	3.00323	2.06093	0	0	2.46211	0.921441	12.9443	9.22817	18.0362	4.23665	6.62395	13.7711	0	7.73006	0.911853	5.63213	6.17267	6.75695	17.0718	4.27302	7.14344	0	6.8531	4.16403	0	0	6.25006	5.95571	8.4454	4.35282	2.20674	3.58597	3.90462	0.699959	0.948143	3.5447	0	3.77779	3.71489	5.53644	4.13796	13.277	6.89792	15.7223	3.44561	7.8733	16.716	0	0.660533	0	0	11.0659	11.1681	0.949094	47.1728	8.00545	21.7666	2.38469	3.38595	2.44083	6.45344	2.11396	20.2527	2.69502	6.50559	7.15365	1.88847	15.5529	0.805573	2.99883	1.43373	5.47925	3.94344	3.18443	6.88471	3.6116	20.8617	4.67621	18.3866
Erche05g033420.d	6.07084	11.0433	15.1981	17.4542	13.9835	58.0881	48.6499	56.4895	63.5426	72.5314	77.3016	11.3361	36.2317	11.6264	3.00323	4.12186	9.33673	17.5087	8.61739	14.7431	23.0122	30.7606	31.2165	19.3675	13.2479	5.90191	2.54533	12.1472	7.29482	21.1205	20.5756	23.6493	12.1941	19.6559	15.4775	17.8811	12.3356	15.2681	2.48321	11.654	24.3058	22.8302	23.9286	4.35282	15.9989	15.2404	16.3994	7.69955	11.3777	20.3821	25.0249	12.4127	26.7472	26.8913	9.65525	23.0135	17.2448	24.7065	12.0596	22.9041	24.7859	8.28541	15.1922	13.4098	6.03258	17.2136	11.1681	4.74547	40.6044	25.7318	45.3471	11.1286	64.333	28.0696	27.9649	26.0722	0	2.69502	13.0112	17.4867	13.2193	40.8263	16.917	9.99611	22.2227	15.655	12.8162	7.16497	26.7739	10.1125	20.8617	7.79369	14.7092
Erche05g033440	22.7657	5.23105	4.05282	7.99982	5.24382	63.5911	89.8152	50.9974	179.155	133.221	0	36.8425	11.3871	59.5851	18.0194	11.3351	41.4966	43.4476	18.4658	32.2505	54.6539	3.84507	63.1267	19.3675	17.6639	11.8038	17.8173	26.503	5.47112	23.9366	42.1799	44.5958	29.2659	18.8013	55.9569	22.1385	12.3356	13.8801	2.48321	3.88467	9.72232	7.94094	19.7059	41.3518	4.41349	53.7895	15.6185	0.699959	43.6146	16.8373	27.5916	15.1111	22.2894	56.9462	16.5519	38.946	44.8365	94.3339	23.2579	39.3665	59.3708	36.5939	7.92639	1.21908	4.30899	134.02	25.1282	14.2364	90.1657	9.14908	52.6027	27.0265	20.3157	13.4246	53.7786	31.0047	101.264	8.08506	40.8923	13.5124	2.51796	53.463	12.0836	19.9922	19.3553	17.2205	53.2364	9.55329	55.0777	23.1142	62.585	31.1748	88.9909
Erche05g033450	283.812	362.105	417.44	434.899	460.291	430.463	582.863	462.115	608.067	656.483	154.603	303.242	448.238	164.222	102.11	96.8636	129.677	219.832	132.954	665.281	488.289	498.321	445.355	493.872	158.975	324.605	171.81	329.079	362.917	204.165	414.598	326.36	229.249	534.983	288.119	464.058	226.152	321.324	129.127	225.311	354.865	321.608	462.386	108.821	360.251	389.078	481.049	513.07	543.286	376.625	426.066	393.969	355.887	524.38	256.554	451.419	405.253	411.775	487.554	605.528	422.512	276.871	419.438	157.261	623.079	356.568	114.473	224.935	862.844	522.641	426.263	461.836	409.7	333.174	509.104	538.355	182.275	606.379	275.093	458.628	452.604	514.217	355.258	190.926	416.497	354.586	277.026	190.27	419.203	434.836	404.567	411.507	414.065
Erche05g033450.antisense	0	0	0	0	0	0	0.935575	0	0	0	0	0	0	0	0	0	0	0	0	0	0	0	0	0	0	0	0	0	0	0	0	0	0	0	0	0	0	0	0	0	0	0	0	0	0	0	0	0	0	0	0	0	0	0	0	0	0	0	0	0	0	0	0	0	0	0	0	0	0	0	0	0	0	0	0	0	0	0	0	0	0	0.972055	0	0	0	0	0	0	0	0	0	0	0
Erche05g033460	27.3188	12.2058	17.2245	19.6359	12.2356	32.407	22.4538	25.891	27.3586	28.8645	0	51.0126	23.8094	37.7857	48.0517	17.5179	54.983	38.2599	41.8559	32.2505	13.6635	22.3014	30.5228	32.6827	64.0315	3.93461	8.90866	5.52147	31.9148	63.3615	4.11511	30.4063	41.46	40.1664	55.9569	32.3563	26.0418	34.0062	52.1474	29.135	43.056	32.7564	47.1535	65.2923	31.4461	23.3088	25.7705	6.99959	36.9776	39.8779	19.8916	27.5239	25.2613	16.6093	32.414	19.473	29.3162	23.9578	25.8421	25.7672	25.9387	39.3557	22.4581	49.9821	15.5123	45.4932	11.1681	26.5746	16.1223	12.0082	29.6268	3.17959	13.5438	13.4246	25.0967	22.5489	50.6319	2.69502	51.1153	18.2815	30.2156	34.0219	30.6118	56.9778	21.5059	20.3515	13.802	51.747	19.8892	29.6151	9.68577	31.1748	32.3603
Erche05g033470.a	7.58855	10.4621	9.11884	5.81805	9.905	6.11453	16.8404	8.63034	10.5904	7.40116	0	15.5872	14.4927	15.9862	6.00646	15.457	40.4592	19.4542	44.318	12.9002	10.0678	20.7634	11.0992	12.71	88.3193	13.7711	24.1806	12.1472	11.8541	15.4884	9.25901	12.8382	24.3882	12.8191	25.002	17.0296	19.1887	17.3501	14.8993	13.5963	11.1112	11.9114	7.74162	8.70564	12.6888	12.5509	10.9329	9.79943	18.0147	5.31706	11.55	15.6508	11.8877	7.9092	20.6898	19.473	8.62241	9.73286	13.7824	7.15755	14.4104	15.8804	9.24746	14.6289	12.0652	20.9023	5.58404	9.49094	11.3454	8.00545	16.9296	3.97449	6.7719	4.88167	12.1898	11.2745	81.011	4.04253	18.5874	16.6918	12.5898	12.6367	8.8613	18.9926	8.60235	10.9585	7.88688	17.5144	15.2994	8.66783	13.4111	20.2636	11.7674
Erche05g033470.antisense	0	0	0	0	0	0	0	0	0	0	0	0	0	0	0	0	0	0	0	0	0	0	0	0	0	0	0	1.10429	0	0	1.02878	0	0	0	0	0	0	0	0	0	0	0	0	0	0	0	0	0	0	0	0	0	0	0	0	0	0	0	0	0	0	0	0	0	0	0	0	0	0	0	0	0	0	0	0	0	0	0	0	0	0	0	0	2.99883	0	0	0	0	0	0	0	0	0
Erche05g033480	226.139	65.6788	56.7395	63.9986	76.3267	90.4951	81.395	78.4576	80.3108	95.475	154.603	150.204	73.4986	143.876	141.152	150.448	234.456	153.688	195.738	65.4223	58.2496	96.1268	86.7124	83.5225	209.758	96.3979	125.994	103.804	88.4497	142.211	100.82	62.1639	181.692	66.6592	110.723	85.9997	109.65	71.4825	168.858	172.868	84.723	74.4463	97.8259	269.875	126.888	65.4439	78.0924	59.4965	74.9033	65.577	127.05	121.969	127.792	88.583	173.105	84.0879	51.7344	73.3708	85.2788	78.733	115.283	184.35	95.7772	149.946	173.221	153.693	184.273	138.568	54.9354	73.1926	108.228	82.6694	152.368	114.719	63.8173	94.4235	303.791	75.4606	165.428	104.92	69.244	108.87	97.4743	202.921	118.999	73.5785	154.78	204.6	83.3815	91.7345	52.1541	67.0257	112.526
Erche05g033490	0	0.581228	2.02641	0.727256	1.16529	0.611453	0	1.56915	0	1.48023	0	1.41702	1.03519	0	3.00323	0	0	1.29694	0	0	0	4.61409	0	1.21047	0	0	0	0	2.73556	1.40803	1.02878	0.675695	1.21941	0	0	4.25741	1.37062	0	0	0	4.16671	0	1.40757	0	3.31012	0.896492	0	0	0.948143	0	0	0.539684	2.22894	0.79092	0.689661	0	0.862241	1.49736	1.7228	0.715755	1.15283	0	1.32107	0	0	0	0	0	1.19425	4.00272	0.604628	0.794898	0	0	1.4341	0	0	0	0	0.79485	2.51796	0	0.805573	0	1.43373	1.5655	0	0.796108	1.52994	0	0	1.55874	0.735462
Erche05g033500	53.1199	31.9675	36.4754	18.9087	30.8803	3.66872	2.80673	0.784576	0	3.70058	0	4.25105	7.24634	4.35988	0	1.03046	5.18707	5.18778	6.15528	8.29297	1.43826	8.45916	2.0811	4.23665	2.20798	0	1.27267	0	6.38297	5.63213	0	7.43264	6.09706	4.27302	10.7152	5.96037	5.48248	15.2681	12.4161	0	3.47226	0	2.81513	10.8821	17.654	0.896492	6.24739	1.39992	0.948143	0.886176	10.2666	18.8889	8.17276	8.70012	7.58627	6.19595	9.48465	0	10.3368	6.44179	7.4934	26.2371	25.7608	12.1908	0	17.2136	13.9601	2.84728	4.77699	21.1572	4.83703	1.5898	13.5438	1.22042	12.1898	2.11396	0	4.04253	28.8104	9.5382	8.81287	3.88822	6.44458	1.99922	2.15059	7.04475	8.87273	26.2716	4.58981	15.891	1.49012	14.0286	7.35462
Erche05g033510	33.3896	19.7618	32.4226	28.363	23.3059	18.3436	23.3894	15.6915	22.9459	22.9436	77.3016	26.9233	18.6334	23.2527	51.0549	41.2186	36.3095	33.7206	43.0869	44.2292	34.5183	18.4563	17.3425	20.578	66.2395	15.7384	22.908	26.503	20.9726	16.8964	21.6044	19.5951	23.1688	25.6381	23.8115	19.5841	12.3356	12.4921	57.1139	31.0774	15.9724	25.8081	23.9286	47.881	14.8955	24.2053	14.8376	18.1989	30.3406	24.8129	14.7583	18.3492	20.8034	34.0096	17.9312	15.9324	42.2498	15.7223	18.0894	25.7672	19.0217	20.7135	23.1186	80.4591	15.5123	20.9023	53.0483	38.9129	29.8562	23.4445	24.7898	19.0775	27.0876	13.4246	17.2092	23.2536	40.5055	2.69502	34.3867	30.9991	22.0322	40.8263	26.5839	4.99806	21.5059	20.3515	25.6323	24.6793	27.5389	9.39015	27.5672	38.9684	27.2121
Erche05g033530	3.03542	17.4368	15.1981	15.9996	16.3141	9.1718	8.42018	10.1995	11.473	10.3616	0	1.41702	21.739	2.90659	6.00646	3.09139	3.11224	14.2664	1.23106	24.8789	11.5061	15.3803	12.4866	19.3675	4.41597	11.8038	1.27267	4.41717	10.9422	15.4884	2.05756	16.8924	10.9747	17.9467	14.2869	9.3663	13.7062	10.4101	2.48321	1.94234	9.72232	12.904	14.0757	4.35282	9.37866	13.4474	17.9613	16.799	24.6517	9.74794	12.8333	5.39684	9.65872	34.0096	11.7242	15.0473	26.7295	17.9684	14.6438	28.6302	13.834	6.90451	15.8528	7.31446	15.5123	7.37727	5.58404	14.2364	19.108	18.2982	13.9064	7.15408	20.3157	13.4246	12.9069	10.5698	20.2527	0	9.29369	18.2815	16.9962	14.5808	21.7505	6.99728	11.4698	19.5687	12.8162	7.96108	10.7096	7.22319	20.8617	15.5874	13.9738
Erche05g033540	0	1.74368	1.0132	1.45451	2.91323	1.22291	1.87115	0.784576	0	0.740116	0	0	0	1.45329	0	0	1.03741	2.59389	0	1.84288	1.43826	0	0.6937	0.605236	2.20798	0	0	0	3.64741	0	1.02878	0	1.21941	1.70921	1.19057	0	0	1.38801	0	0	1.3889	0	2.11135	0	0.551686	0	0	2.09988	0.948143	0	1.925	1.07937	0	1.58184	0	0.885135	2.58672	2.99473	1.7228	2.86302	2.30566	3.45225	1.9816	2.43815	0	1.22954	0	0	0	0	1.20926	1.5898	3.38595	0	1.4341	0	0	2.69502	0.929369	2.38455	2.51796	0	1.61115	0	0.716863	0.78275	0.985859	0	1.52994	0.722319	0	4.67621	0.735462
Erche05g033570	6.07084	12.787	21.2773	12.3634	6.40912	12.2291	7.4846	7.06118	5.29522	6.66104	0	4.25105	11.3871	10.1731	9.00969	16.4874	8.29932	12.9694	8.61739	11.9787	10.0678	29.9916	10.4055	14.5257	13.2479	27.5422	12.7267	24.2945	16.4133	7.04016	6.17267	12.1625	12.1941	10.2553	10.7152	9.3663	5.48248	13.8801	29.7985	11.654	9.02786	5.95571	9.14919	10.8821	13.7922	11.6544	16.3994	12.5993	11.3777	7.97559	8.98331	12.4127	11.8877	12.6547	15.8622	7.96622	9.48465	17.2197	12.921	14.3151	11.5283	10.3568	8.58692	13.4098	3.44719	12.2954	11.1681	5.69457	22.0936	24.0163	4.83703	3.97449	3.38595	18.3063	10.0387	5.63723	40.5055	8.08506	3.71748	19.8712	8.81287	7.77644	18.5282	3.99845	8.60235	12.524	11.8303	8.75718	9.17962	16.6133	26.8221	10.9112	24.2703
Erche05g033610	27.3188	61.6102	56.7395	51.6352	66.4217	89.8836	138.465	134.947	92.6663	92.5145	0	45.3446	66.2523	18.8928	18.0194	34.0053	25.9354	25.2904	9.84844	25.8004	67.5982	126.887	83.9376	30.2618	19.8718	92.4633	44.5433	77.3006	30.0911	66.1775	94.6476	43.9201	34.1435	28.202	10.7152	62.1582	38.3774	56.2144	14.8993	21.3657	81.2508	56.5792	40.1157	13.0585	45.7899	57.3755	46.0745	63.6963	38.8739	50.512	49.4082	35.6191	72.0689	64.0645	32.414	69.0406	45.6987	83.1036	38.7631	33.6405	50.1481	31.7607	13.2107	23.1625	32.7483	30.7386	16.7521	19.931	89.5686	181.266	90.0896	125.594	54.1752	64.6821	74.573	71.17	0	136.099	18.5874	74.7159	71.7619	49.5748	24.1672	14.9942	49.4635	54.0097	36.4768	16.7183	84.9115	28.8928	40.9783	43.6447	39.715
Erche05g033620	200.338	174.95	225.945	255.267	225.484	230.518	227.345	227.527	242.697	247.199	154.603	266.399	275.361	247.06	207.223	183.423	281.139	236.692	208.048	211.932	251.696	189.947	213.659	250.568	114.815	245.913	193.445	225.276	236.17	259.078	218.101	260.142	458.499	212.797	178.586	278.435	220.67	297.728	131.61	128.194	198.613	222.346	237.175	169.76	219.571	225.916	209.288	209.288	176.355	210.91	253.458	261.207	257.071	139.202	358.623	205.351	249.188	206.636	258.421	231.189	308.382	350.749	171.078	123.127	109.448	343.043	122.849	122.433	148.684	199.564	177.156	139.107	135.438	191.606	174.96	131.066	111.39	169.786	173.792	193.943	215.286	161.361	188.504	104.959	182.083	198.036	136.049	350.287	193.537	169.023	149.757	188.607	366.26
Erche05g033640	0	8.71842	15.1981	10.9088	2.91323	0	0	0	0	0	0	1.41702	1.03519	1.45329	0	0	0	0.648472	3.69317	5.52865	7.1913	3.84507	0.6937	3.02618	4.41597	0	0	3.31288	0	0	2.05756	0.675695	1.21941	3.41842	0	3.40593	0	0	0	0	0	0	5.63027	0	4.41349	0.896492	3.90462	0.699959	3.79257	5.31706	1.28333	1.07937	0.742979	8.70012	0.689661	1.77027	10.3469	3.74341	6.02981	2.86302	2.88208	2.07135	1.9816	3.65723	0	0	0	1.89819	26.8706	16.5827	1.81388	3.17959	0	0	3.58524	1.40931	10.1264	0	0.929369	13.5124	5.66542	0.972055	4.02786	0	0.716863	3.91375	0	0	4.58981	0	6.70553	1.55874	1.47092
Erche05g033640.antisense.a	0	1.16246	3.03961	1.45451	2.91323	0	0	0	0	0	0	1.41702	1.03519	0	0	0	0	0	2.46211	0.921441	2.15739	0	0	0.605236	0	0	0	1.10429	0.911853	0	0	0	0	0	0	0	0	0	7.44963	0	0	0	0	0	0	0.896492	0.780924	0.699959	0.948143	0	0.641665	0	2.22894	0.79092	1.37932	0	1.72448	0	0	0.715755	0.576415	0.690451	1.32107	0	0	0	0	0	0	0	0.604628	0	0	0	0	0	0	0	0	3.1794	1.88847	0	1.61115	0	0.716863	0.78275	0.985859	0.796108	0.764968	0	0.745059	1.55874	1.47092
Erche05g033640.antisense.b	1.51771	2.32491	0	2.18177	1.74794	0	0	0	0	0	0	0	0	1.45329	3.00323	1.03046	2.07483	0.648472	2.46211	2.76432	2.15739	0	0	0.605236	4.41597	0	0	11.0429	0	0	0	1.35139	1.21941	0	0	0.851482	1.37062	0	7.44963	1.94234	0	0	4.92649	0	0.551686	2.68948	0	0	0	0	0	0.539684	0.742979	0.79092	1.37932	0	0	0	0	0	0.576415	0	1.32107	8.53354	0	0	2.79202	0	0	0	0	0.794898	0	0	2.15115	0	0	0	2.78811	0	0.629491	0	1.61115	0	2.15059	0	0	0	1.52994	0	0	3.11748	0.735462
Erche05g033650	1.51771	26.7365	8.10564	14.5451	9.905	18.3436	19.6471	28.2447	15.0031	22.2035	0	1.41702	23.8094	1.45329	6.00646	2.06093	4.14966	3.24236	2.46211	17.5074	17.2591	41.5268	26.3606	10.289	4.41597	21.6403	0	9.93864	3.64741	9.85623	8.23023	18.2438	2.43882	11.9645	14.2869	8.51482	5.48248	18.7381	0	5.82701	22.9169	22.8302	8.4454	0	9.37866	26.8948	17.9613	13.2992	19.911	18.6097	10.9083	10.7937	19.3174	24.5185	9.65525	31.8649	23.2805	20.9631	20.6736	7.8733	15.5632	1.3809	9.24746	2.43815	13.7888	1.22954	0	3.79638	44.7843	40.0272	17.5342	14.3082	10.1578	10.9838	20.0774	16.207	0	1.34751	3.71748	19.0764	17.6257	9.72055	11.278	0.999611	12.9035	25.8307	6.90102	2.38832	15.2994	5.05623	20.8617	14.0286	7.35462
Erche05g033670.a	3.03542	1.74368	0	1.45451	1.74794	2.44581	1.87115	3.92288	3.53014	1.48023	0	0	2.07038	1.45329	3.00323	0	1.03741	1.29694	0	4.60721	0.71913	4.61409	2.7748	4.23665	4.41597	0	0	1.10429	5.47112	1.40803	1.02878	0.675695	1.21941	4.27302	0	0	0	4.16403	0	1.94234	3.47226	4.96309	6.33405	2.17641	5.51686	1.79298	3.90462	0	5.68886	2.65853	2.56666	2.15874	0.742979	2.37276	1.37932	2.65541	3.44896	1.49736	5.16841	7.8733	1.72925	0.690451	3.9632	1.21908	9.47977	3.68863	0	0.949094	9.55398	2.28727	1.20926	0	0	3.66125	2.15115	4.22792	0	0	3.71748	2.38455	6.9244	4.86028	3.22229	0	1.43373	0	1.97172	1.59222	1.52994	3.6116	1.49012	4.67621	2.94185
Erche05g033670.b	0	0	1.0132	2.18177	0	0.611453	0.935575	0	0.882536	0	0	0	0	0	0	0	0	0	1.23106	0	0	0	0	0	4.41597	0	0	0	1.82371	0	0	1.35139	1.21941	0	1.19057	0	2.74124	1.38801	0	0	0	0	0.703784	0	0	0	0	0.699959	0	0.886176	0	0.539684	0	0	0	0	0	0	0	0	0.576415	0.690451	1.32107	0	0	1.22954	0	0	0	0	0	0	0	0	0	0	10.1264	0	0	0	0.629491	0	0.805573	2.99883	0	0	0	0.796108	0	0	3.7253	0	0
Erche05g033680.a	6.07084	8.13719	11.1453	5.09079	2.91323	1.22291	5.61345	3.1383	2.64761	1.48023	0	1.41702	1.03519	1.45329	0	0	0	0.648472	1.23106	5.52865	4.31478	3.84507	1.3874	0.605236	4.41597	1.9673	2.54533	1.10429	1.82371	1.40803	3.08634	2.70278	7.31647	1.70921	2.38115	0	0	1.38801	7.44963	3.88467	0	0.992618	2.11135	2.17641	6.06855	0.896492	2.34277	0.699959	0	0.886176	5.13332	1.07937	0.742979	0.79092	2.06898	9.73649	1.72448	0	6.89122	1.43151	1.72925	10.3568	2.64213	1.21908	0.861797	4.91818	2.79202	0.949094	6.56836	16.0109	4.83703	0	0	2.44083	0.717048	1.40931	10.1264	0	2.78811	2.38455	3.14745	0	0	0	0.716863	0.78275	2.95758	4.77665	0.764968	5.05623	0.745059	1.55874	5.14824
Erche05g033680.b	1.51771	2.90614	3.03961	2.18177	0	0.611453	0.935575	4.70746	3.53014	3.70058	0	0	3.10557	0	0	1.03046	0	0.648472	0	0	0.71913	6.15212	1.3874	2.42094	0	0	0	5.52147	1.82371	0	0	0.675695	2.43882	0	0	0	0	2.77602	2.48321	0	2.7778	0.992618	0.703784	0	2.20674	0	1.56185	0	0.948143	0.886176	0.641665	0	0	1.58184	1.37932	4.42568	0.862241	2.24604	1.7228	0	0	1.3809	1.32107	0	0	0	0	0.949094	14.9281	8.00545	1.20926	1.5898	0	0	1.4341	0	0	0	0	2.38455	1.88847	0	0	0	1.43373	2.34825	0.985859	0.796108	0.764968	0	4.47036	0	0
Erche05g033690	1.51771	5.81228	20.2641	13.8179	0.582647	10.3947	9.35575	10.1995	9.70789	7.40116	0	2.83404	11.3871	0	0	0	0	3.24236	1.23106	3.68577	11.5061	20.7634	8.32439	9.07854	2.20798	5.90191	0	2.20859	0.911853	5.63213	1.02878	6.75695	7.31647	2.56381	0	5.10889	2.74124	15.9621	0	0	3.47226	6.94833	2.81513	0	3.8618	0.896492	1.56185	1.39992	0.948143	7.97559	8.34165	3.77779	9.65872	6.32736	6.89661	11.5068	14.6581	8.98418	2.58421	2.86302	6.34057	0.690451	4.62373	0	0.861797	2.45909	0	0	20.3022	35.4527	1.20926	1.5898	0	8.54292	5.73639	0.704653	0	0	1.85874	17.4867	4.40643	3.88822	4.02786	0	1.43373	7.04475	0.985859	1.59222	6.11975	0	5.21541	0	7.35462
Erche05g033700	116.864	281.314	333.344	285.812	162.558	390.107	270.381	278.524	232.989	316.03	231.905	228.14	230.848	61.0384	39.042	41.2186	98.5544	97.2708	103.409	171.388	146.703	286.842	398.184	374.036	64.0315	129.842	58.5426	75.092	177.811	142.211	93.6189	228.385	139.013	216.215	71.4344	148.158	98.6847	287.318	131.61	192.291	243.752	211.428	140.757	82.7036	200.814	157.783	139.005	67.8961	314.783	326.113	208.541	140.318	267.472	503.816	166.898	384.149	164.688	501.617	235.163	374.34	295.125	156.732	135.409	42.6677	386.947	231.154	150.769	71.1821	277.065	312.212	203.155	124.004	291.192	339.276	268.176	340.348	30.3791	47.1628	130.112	356.093	314.745	216.768	178.837	144.944	366.317	291.966	199.144	147.28	232.55	193.582	683.219	272.779	373.615
Erche05g033715.a	56.1553	49.9856	53.6999	64.7258	65.8391	54.4193	58.9412	50.2129	48.5395	45.1471	77.3016	102.025	70.393	90.1043	123.132	153.539	71.5816	84.9499	104.64	64.5009	86.2956	39.2197	38.1535	67.7864	99.3592	82.6267	82.7232	61.8404	76.5956	53.5052	69.957	64.8667	96.3335	80.3328	97.627	59.6037	116.503	54.8264	81.946	73.8087	41.6671	32.7564	54.8951	80.5272	43.0315	62.7545	78.0924	102.894	58.7849	67.3494	44.2749	50.7303	45.3217	60.9008	60.6901	39.8311	71.566	61.3919	81.8332	52.9658	48.9953	49.7124	62.0901	99.9643	43.9516	77.4613	92.1366	101.553	26.2734	28.0191	41.7193	58.8224	40.6314	32.9513	53.7786	55.6676	81.011	101.063	56.6915	55.6395	55.3952	45.6866	53.9734	60.9763	53.0478	54.0097	56.194	89.1641	61.9624	57.7855	44.7036	63.9082	75.7526
Erche05g033715.antisense.b	0	4.0686	1.0132	3.63628	3.49588	5.50308	5.61345	7.06118	6.17775	8.88139	0	7.08509	4.14077	2.90659	3.00323	4.12186	1.03741	5.18778	2.46211	8.29297	15.8209	2.30704	3.4685	1.81571	4.41597	3.93461	6.36333	1.10429	2.73556	7.04016	4.11511	11.4868	3.65824	6.83684	4.76229	7.66334	2.74124	8.32806	2.48321	3.88467	2.7778	4.96309	1.40757	2.17641	2.75843	8.06843	13.2757	11.8993	5.68886	5.31706	6.41665	1.61905	3.71489	3.9546	2.75864	6.19595	7.76016	8.2355	7.75262	2.86302	5.76415	1.3809	2.64213	1.21908	1.72359	4.91818	0	0.949094	5.37411	8.57726	4.2324	3.17959	0	2.44083	1.4341	2.81861	20.2527	4.04253	0	3.1794	1.25898	4.86028	3.22229	2.99883	3.58431	6.262	3.94344	0.796108	3.05987	3.6116	3.7253	4.67621	2.20639
Erche05g033715.antisense.c	62.2261	29.0614	36.4754	54.5442	36.1241	38.5216	31.8096	27.4602	24.711	19.243	0	39.6765	44.5132	55.2252	111.12	80.3762	77.8061	40.8537	66.477	36.8577	26.6078	23.8394	31.2165	36.3141	83.9033	59.0191	132.357	28.7116	31.9148	56.3213	43.2087	18.9194	42.6794	30.7658	61.9098	28.9504	41.1186	29.8422	74.4963	50.5007	36.1115	28.7859	43.6346	82.7036	31.4461	32.2737	33.5797	44.7974	22.7554	30.13	40.4249	39.3969	39.3779	25.3094	44.8279	28.3243	28.4539	26.9525	31.0105	29.3459	28.2444	38.6652	46.8978	90.2117	21.5449	38.1159	100.513	57.8948	18.5108	20.0136	30.2314	45.3092	30.4735	36.6125	32.9842	35.2327	111.39	70.0705	52.9741	36.5631	37.1399	48.6028	35.4452	68.9732	35.8431	39.9202	41.4061	50.9509	23.714	37.5606	24.587	34.2922	34.5667
Erche05g033715.antisense.d	97.1335	89.5091	88.1488	90.1798	120.025	87.4378	101.042	94.9337	72.3679	99.1755	0	82.187	92.132	124.983	57.0614	118.503	73.6565	103.756	108.333	117.945	98.5208	42.2958	98.5053	133.152	77.2794	102.3	104.359	85.0306	119.453	111.235	109.051	114.192	112.186	86.3151	82.1495	110.693	84.9785	90.2206	104.295	75.7511	100.001	109.188	111.902	95.7621	74.4776	84.2703	116.358	142.792	111.881	112.544	110.366	112.254	75.0408	93.3286	98.6215	84.973	89.673	85.3497	97.3384	115.236	86.4623	94.5917	112.291	112.155	64.6348	75.0022	86.5525	132.873	42.3958	50.3199	79.2063	120.03	128.666	114.719	104.689	109.221	60.7582	176.524	113.383	89.0232	91.2761	96.2335	87.0019	110.957	114.698	97.061	102.529	93.9407	100.211	121.35	101.328	95.083	104.436
Erche05g033715.b	0	0	0	0	0	0	0	0	0	0	0	0	0	0	0	0	0	0	0	0	0	0	0	0	0	0	0	0	0	0	0	0	0	0	0	0	0	0	0	0	0	0	0	0	1.10337	0	0	0	0	0	0	0	1.48596	0	0	0	0	0	0	0	0.576415	0	0	0	0	0	0	0	0	0	0	0	3.38595	0	0	0	0	0	0	0	0	0	0.805573	0	0	0	0	0	0	0	0	0	0
Erche05g033715.c	0	0	0	5.09079	0	0	0	0	0	0	0	0	0	0	0	1.03046	7.2619	0.648472	0	0	0	4.61409	0	4.23665	0	0	0	0	7.29482	0	0	0	0	0	0	0	0	0	0	0	0	0	0	0	0	0	0	0	0	2.65853	0	0	0	0	6.89661	0	0	0	0	0	0	0	0	0	0	0	0	0	0	0	0	0	0	0	0	0	0	0	0	3.97425	0	0	0	0	0	0	0	7.16497	0	0	0	3.11748	0
Erche05g033715.d	10.624	6.97474	6.07923	0	4.07853	2.44581	0.935575	3.1383	2.64761	2.22035	0	5.66807	8.28153	7.26647	3.00323	24.7311	0	12.321	20.9279	2.76432	6.47217	3.07606	6.2433	1.81571	13.2479	5.90191	3.818	4.41717	0	5.63213	2.05756	6.75695	6.09706	5.98223	9.52459	7.66334	13.7062	4.16403	22.3489	5.82701	4.86116	4.96309	2.81513	6.52923	1.65506	4.48246	3.90462	4.19976	3.79257	5.31706	0.641665	1.07937	2.22894	5.53644	0	8.85135	10.3469	5.24077	1.7228	2.86302	1.72925	6.21405	1.32107	8.53354	0	8.60681	0	2.84728	15.5252	13.1518	4.2324	3.17959	0	1.22042	5.73639	2.11396	10.1264	6.73755	3.71748	0	4.40643	1.94411	2.41672	5.99767	1.43373	3.131	4.9293	0	6.88471	6.50087	2.98024	3.11748	10.2965
Erche05g033715.e	10.624	11.0433	18.2377	8.72708	13.9835	10.3947	3.7423	11.7686	9.70789	9.62151	0	14.1702	7.24634	0	18.0194	8.24371	0	9.72708	0	11.9787	12.9443	9.99719	7.63069	3.02618	17.6639	13.7711	0	8.83435	7.29482	8.44819	14.4029	10.8111	4.87765	11.1099	7.14344	10.2178	0	6.94005	9.93285	3.88467	11.1112	6.94833	9.14919	13.0585	11.0337	8.06843	13.2757	19.5989	9.48143	11.5203	10.2666	8.09526	10.4017	13.4456	11.7242	6.19595	6.89792	14.9736	15.5052	7.8733	8.06982	6.90451	9.90799	0	8.61797	7.37727	5.58404	5.69457	17.3166	12.58	10.8833	6.35918	0	4.88167	10.0387	9.16049	0	2.69502	4.64685	9.5382	10.0719	8.7485	9.66688	8.9965	7.16863	6.262	10.8445	0	11.4745	10.1125	10.4308	12.4699	7.35462
Erche05g033715.f	0	0	0	0	0	0	0	0	0	0	0	0	0	5.81318	0	0	9.33673	0	6.15528	0	0	0	0	9.68377	0	0	0	0	0	0	0	0	0	0	0	0	9.59434	0	0	0	0	0	0	0	0	0	0	0	0	0	0	0	0	0	0	0	0	0	0	0	0	0	0	4.87631	0	0	0	0	0	0	0	0	0	0	0	0	0	0	0	0	0	0	0	0	0	0	0	5.57275	0	0	0	0	0
Erche05g033715.g	13.6594	7.55597	0	2.18177	5.24382	4.89163	0	0	0	3.70058	0	0	0	0	0	0	0	9.07861	0	7.37153	0	0	0	2.42094	0	0	0	0	0	0	0	6.08125	0	0	0	0	0	0	0	0	0	5.95571	0	0	0	0	0	0	1.89629	0	0	0	8.17276	0	0	6.19595	7.76016	0	0	4.29453	0	0	0	0	0	13.525	0	4.74547	0	0	0	0	0	0	3.58524	0	0	0	0	0	6.29491	0	9.66688	0	0	0	4.9293	0	0.764968	0	0	0	5.14824
Erche05g033715.h	0	0	6.07923	0	0	0	2.80673	0	0	0	0	12.7532	4.14077	4.35988	0	4.12186	8.29932	0	13.5416	0	4.31478	0.769014	0	0	2.20798	0	13.9993	1.10429	7.29482	1.40803	0	0	6.09706	5.12763	7.14344	4.25741	2.74124	4.16403	9.93285	5.82701	0.694451	0	4.92649	13.0585	1.10337	3.58597	3.1237	0.699959	0	4.43088	3.20833	5.93652	0	3.16368	8.27593	0	0	2.99473	2.58421	0	2.88208	6.21405	4.62373	6.09538	2.58539	0	2.79202	0	5.37411	1.14364	0.604628	0	3.38595	1.22042	0	3.52327	20.2527	0	9.29369	3.1794	0	5.83233	0	1.99922	4.30118	2.34825	0	13.5338	0	4.33391	4.47036	3.11748	0
Erche05g033715.i	0	0	0	0.727256	0	0	0	0	0	0	0	0	0	0	0	0	0	0	0	0	2.87652	0	0	0	0	0	0	1.10429	0	0	0	0	0	0	0	0	0	0	0	0	0	0	0	0	0	0	0	0	1.89629	0	0	0	0	0.79092	0	0	2.58672	0	0	0	0	0	0	0	0	0	0	0	0	0	0.604628	0	0	1.22042	0	0	0	0	0	0	0	0	0	0	0	0.78275	0	0	0	0	2.23518	0	0
Erche05g033715.k	0	0	0	0	0	0	0	0	15.0031	0	0	0	0	0	0	0	17.6361	0	0	0	0	0	0	0	0	0	0	0	0	0	0	0	0	0	0	0	0	0	0	0	0	0	0	0	0	0	0	0	0	0	0	0	0	0	0	0	0	0	0	0	0	20.0231	0	0	0	0	0	0	0	0	0	0	20.3157	0	0	0	0	17.5176	0	0	0	0	0	0	0	0	0	0	0	0	10.4308	0	0
Erche05g033715.l	9.10626	20.343	9.11884	18.9087	31.4629	20.178	16.8404	18.0452	12.3555	13.3221	0	14.1702	23.8094	18.8928	9.00969	15.457	2.07483	20.7511	6.15528	27.6432	21.5739	14.6113	12.4866	22.999	17.6639	11.8038	13.9993	14.3558	22.7963	28.1606	18.518	17.5681	28.0465	18.8013	26.1926	18.7326	8.22372	20.1261	9.93285	9.71168	29.8614	14.8893	38.0043	10.8821	17.654	16.1369	14.0566	13.9992	13.274	18.6097	23.7416	22.127	17.0885	20.5639	15.1725	21.2432	19.8315	14.9736	25.8421	22.9041	21.3274	0	29.724	19.5052	29.3011	23.3613	19.5441	7.59276	13.7338	25.16	13.3018	11.1286	0	9.76334	14.341	23.9582	10.1264	0	17.658	19.8712	25.1796	21.3852	19.3338	11.9953	25.8071	22.6997	13.802	15.9222	14.5344	17.3357	0	12.4699	19.8575
Erche05g033810	3.03542	16.2744	14.1849	28.363	4.66118	3.66872	2.80673	12.5532	6.17775	22.9436	0	0	3.10557	0	0	0	0	1.29694	0	4.60721	19.4165	27.6845	9.71179	1.81571	6.62395	5.90191	1.27267	6.62576	0	8.44819	6.17267	8.78403	1.21941	4.27302	0	3.40593	2.74124	5.55204	2.48321	3.88467	4.16671	1.98524	2.81513	0	4.41349	9.86141	10.152	16.0991	8.53329	8.86176	1.925	1.07937	12.6306	14.2366	2.06898	12.3919	19.8315	14.2249	19.8122	3.57877	0.576415	0	0.660533	2.43815	4.30899	1.22954	0	0	47.1728	35.4527	9.06942	27.8214	0	4.88167	10.7557	2.81861	0	0	0	6.3588	8.81287	1.94411	1.61115	0	0.716863	7.8275	2.95758	0.796108	9.17962	0	6.70553	10.9112	0
Erche05g033830	3.03542	6.97474	6.07923	5.09079	2.33059	4.89163	4.67788	7.06118	5.29522	2.96046	0	17.0042	7.24634	4.35988	3.00323	7.21325	2.07483	1.94542	2.46211	3.68577	2.87652	0.769014	5.5496	8.4733	0	3.93461	0	4.41717	6.38297	8.44819	2.05756	4.72986	3.65824	2.56381	7.14344	2.55445	6.8531	4.16403	2.48321	0	5.55561	8.93356	2.11135	6.52923	2.75843	2.68948	7.02832	4.19976	12.3259	7.08941	5.13332	5.39684	3.71489	6.32736	3.4483	6.19595	7.76016	3.74341	8.61402	5.72604	2.88208	0	4.62373	8.53354	0	4.91818	11.1681	3.79638	14.331	6.86181	4.83703	1.5898	6.7719	10.9838	3.58524	4.22792	0	0	0.929369	6.3588	4.40643	4.86028	1.61115	9.99611	4.30118	1.5655	5.91516	8.75718	7.64968	8.66783	3.7253	3.11748	5.8837
Erche05g033850	9.10626	14.5307	10.132	15.2724	8.7397	9.1718	11.2269	10.1995	7.06029	9.62151	0	4.25105	19.6686	2.90659	3.00323	7.21325	4.14966	12.9694	6.15528	9.21441	10.0678	23.0704	9.71179	6.05236	0	7.86921	7.63599	12.1472	6.38297	4.2241	2.05756	4.05417	3.65824	7.69144	3.57172	15.3267	10.965	11.1041	14.8993	7.76934	19.4446	10.9188	7.03784	2.17641	13.7922	4.48246	17.1803	15.3991	11.3777	7.97559	14.1166	4.31747	10.4017	7.11828	6.89661	7.08108	12.0714	8.98418	10.3368	9.30481	12.1047	4.83315	5.94479	13.4098	17.2359	1.22954	5.58404	7.59276	12.5396	7.43363	7.86017	11.1286	3.38595	7.3225	7.88753	8.45584	0	5.39004	5.57622	10.333	6.29491	9.72055	13.6947	13.9946	12.1867	11.7412	7.88688	1.59222	6.11975	8.66783	5.21541	10.9112	4.41277
Erche05g033860	622.261	791.051	1160.12	1328.7	477.188	820.57	1498.79	1110.96	1137.59	759.359	463.81	8247.04	5108.67	1444.58	1447.56	517.293	1332.04	3375.3	1170.73	1998.61	2207.01	6038.3	2316.96	2313.82	1386.61	853.81	455.614	470.429	1038.6	1164.44	471.181	1967.62	6239.73	2306.58	1317.96	1636.55	1125.28	3275.01	1641.4	2394.9	1906.27	1697.38	4020.01	1669.31	1875.18	1332.19	806.695	310.782	1039.16	2721.45	6033.58	2933.72	1705.14	1142.88	3599.34	2123.44	2522.05	1629.88	3350.85	1566.07	2799.07	2413.82	2155.98	766.799	1625.35	6616.18	1211.74	604.573	1440.26	3575	1063.54	204.289	1279.89	960.468	990.244	1364.91	1367.06	138.794	785.317	2130.99	1670.04	934.145	1466.14	750.708	1094.65	1783.89	744.324	3568.15	485.755	357.548	412.763	796.515	5899.14
Erche05g033870	3.03542	8.71842	9.11884	7.27256	8.15706	7.33744	6.54903	7.84576	3.53014	8.88139	0	4.25105	7.24634	4.35988	3.00323	4.12186	7.2619	5.18778	4.92422	6.45009	7.91043	10.7662	11.7929	15.1309	6.62395	1.9673	3.818	9.93864	13.6778	12.6723	5.14389	10.8111	8.53588	17.0921	9.52459	5.96037	4.11186	9.71607	24.8321	5.82701	16.6668	6.94833	9.14919	13.0585	7.72361	6.27545	5.46647	2.79984	12.3259	19.4959	8.98331	8.63494	16.3455	11.0729	9.65525	8.85135	12.9336	11.9789	8.61402	9.30481	7.4934	5.5236	6.60533	8.53354	9.47977	14.7545	2.79202	1.89819	8.95686	2.28727	9.06942	0.794898	6.7719	8.54292	13.6239	11.2745	20.2527	1.34751	7.43495	7.9485	12.5898	14.5808	14.5003	11.9953	10.7529	10.9585	5.91516	3.18443	4.58981	9.39015	8.94071	10.9112	13.2383
Erche05g033880	16.6948	9.88088	8.10564	11.6361	14.5662	22.6238	15.9048	20.399	16.7682	10.3616	0	17.0042	11.3871	8.71977	0	2.06093	10.3741	5.83625	0	13.8216	7.1913	19.9944	13.874	16.9466	13.2479	1.9673	1.27267	5.52147	13.6778	4.2241	7.20145	6.75695	12.1941	5.98223	14.2869	4.25741	5.48248	15.9621	2.48321	3.88467	15.2779	10.9188	16.187	13.0585	16.5506	9.86141	7.80924	4.19976	13.274	7.97559	25.6666	17.2699	9.65872	8.70012	6.20694	8.85135	15.5203	8.98418	20.6736	17.8939	17.2925	19.3326	8.58692	1.21908	18.0977	18.4432	2.79202	8.54185	11.9425	9.14908	12.0926	2.38469	3.38595	23.1879	7.88753	9.16049	0	2.69502	10.2231	11.1279	15.1078	11.6647	8.05573	10.9957	14.3373	10.1757	12.8162	19.9027	13.7694	3.6116	9.68577	4.67621	18.3866
Erche05g033890.a	0	13.3682	0	0	0	0	0	0	0	0	0	0	0	0	0	0	0	0	0	0	0	0	0	0	0	0	0	0	0	0	0	0	0	0	0	0	0	0	0	0	0	0	0	0	0	0	0	0	0	0	0	0	0	0	0	0	0	0	0	0	0	0	0	0	0	0	0	0	0	0	0	0	0	0	0	0	0	0	0	0	0	0	0	0	0	0	0	0	0	0	0	0	0
Erche05g033890.b	37.9428	0	21.2773	29.8175	11.0703	32.407	51.4566	40.0134	64.4251	31.0849	231.905	41.0935	24.8446	74.118	90.0969	34.0053	67.432	35.666	36.9317	11.0573	53.2156	41.5268	30.5228	8.4733	33.1197	59.0191	113.267	51.9018	22.7963	25.3446	79.216	22.2979	67.0677	13.6737	25.002	23.8415	19.1887	20.1261	34.765	60.2124	22.2224	18.8597	26.04	41.3518	18.7573	13.4474	27.3324	17.499	14.2221	23.9268	45.5582	41.5556	26.7472	18.1912	38.621	23.8987	17.2448	14.2249	19.8122	37.2192	12.6811	39.3557	20.4765	41.4486	31.0247	60.2477	36.2962	17.0837	26.2734	14.2954	58.6489	101.747	30.4735	19.5267	12.9069	19.7303	40.5055	13.4751	24.1636	23.8455	20.1437	27.2175	33.0285	14.9942	30.1082	17.2205	10.8445	52.5431	16.0643	11.5571	5.96047	14.0286	38.244
Erche05g033900.a	156.324	176.693	162.113	175.996	182.368	169.373	179.63	147.5	202.101	191.69	0	165.791	177.018	178.755	129.139	121.595	120.34	127.101	136.647	165.859	138.073	154.572	129.028	156.756	174.431	159.352	114.54	146.871	155.927	142.211	169.748	132.436	142.671	146.137	130.963	143.9	112.391	161.009	114.228	112.655	157.64	148.893	163.278	115.35	146.748	141.646	131.195	139.992	125.155	129.382	182.875	170.54	147.11	173.211	140.001	158.439	165.55	152.731	167.112	188.959	182.724	140.852	171.078	136.537	204.246	121.725	161.937	134.771	186.303	165.255	190.458	174.878	132.052	161.095	159.185	188.847	111.39	128.013	128.253	209.84	193.254	193.439	179.643	131.949	162.728	148.722	161.681	134.542	154.524	122.794	157.208	180.814	175.776
Erche05g033900.b	0	0	0	0	0	0	0	0	0	0	77.3016	0	0	0	0	0	0	0	0	0	0	0	0	0	0	0	0	0	0	0	0	0	0	0	0	0	0	0	0	0	0	0	0	0	0	0	0	0	0	0	0	0	0	0	0	0	0	0	0	0	0	0	0	0	0	0	0	0	0	0	0	0	0	0	0	0	0	0	0	0	0	0	0	0	0	0	0	0	0	0	0	0	0
Erche05g033930	1.51771	6.39351	10.132	7.27256	5.24382	2.44581	4.67788	1.56915	1.76507	5.18081	77.3016	8.50211	8.28153	0	3.00323	3.09139	0	6.48472	6.15528	8.29297	5.75304	6.92113	1.3874	5.44712	4.41597	7.86921	1.27267	5.52147	8.20667	12.6723	3.08634	5.40556	10.9747	7.69144	5.95287	13.6237	6.8531	5.55204	9.93285	3.88467	6.25006	10.9188	9.14919	6.52923	8.82698	6.27545	7.80924	9.09947	12.3259	7.97559	8.34165	7.55557	8.17276	6.32736	4.13796	7.08108	7.76016	0.748681	12.921	7.15755	8.06982	7.59496	4.62373	2.43815	3.44719	8.60681	0	2.84728	5.97124	11.4364	5.44165	1.5898	3.38595	6.10209	7.17048	4.22792	0	1.34751	0.929369	8.74335	5.03593	4.86028	13.6947	0.999611	7.88549	3.91375	5.91516	3.98054	3.82484	2.16696	5.96047	7.79369	2.94185
Erche05g033940	31.8719	60.4477	49.647	61.0895	76.9094	70.9286	65.4903	61.9815	68.8378	74.7517	77.3016	32.5914	65.2171	53.7719	39.042	39.1576	21.7857	33.0721	35.7006	66.3438	54.6539	60.7521	36.0724	68.3916	30.9118	64.921	36.9073	71.7791	63.8297	39.4249	27.777	59.4611	31.7047	76.9144	34.5266	49.3859	43.8599	58.2964	29.7985	31.0774	63.8895	75.439	58.414	13.0585	59.5821	64.5474	42.1699	74.1957	49.3034	77.0973	53.8999	52.889	67.6111	68.81	43.4486	67.2703	56.0456	47.1669	55.1297	65.8494	55.3359	59.3787	40.953	17.0671	91.3505	50.4113	44.6723	31.3201	74.6405	62.3281	73.7646	65.1816	54.1752	57.3596	68.1196	69.7607	20.2527	35.0353	32.5279	77.1004	76.7979	52.491	53.9734	41.9837	65.9514	65.751	53.2364	27.0677	68.8471	51.2847	87.1719	65.467	52.9533
Erche05g033950	1.51771	0.581228	1.0132	2.18177	0.582647	2.44581	4.67788	1.56915	2.64761	3.70058	0	0	2.07038	1.45329	0	0	0	1.29694	0	0	1.43826	4.61409	0.6937	1.21047	0	3.93461	7.63599	3.31288	1.82371	1.40803	4.11511	2.02708	2.43882	1.70921	0	3.40593	0	1.38801	0	0	2.08335	0.992618	0	0	2.20674	0.896492	3.1237	4.19976	1.89629	0.886176	1.28333	2.69842	5.94383	3.9546	0.689661	3.54054	3.44896	5.24077	0	0.715755	1.72925	0.690451	0.660533	0	4.30899	1.22954	0	0	2.98562	2.85909	1.81388	6.35918	0	1.22042	2.15115	3.52327	0	4.04253	0	0	4.40643	0.972055	0.805573	0	1.43373	1.5655	0	1.59222	1.52994	0	3.7253	0	0
Erche05g033960	45.5313	35.4549	68.8979	61.8168	45.4465	79.4889	74.846	91.7954	86.4885	90.2942	0	111.944	93.1672	65.3983	51.0549	42.249	45.6463	68.7381	50.4733	62.658	49.62	98.4338	65.2078	68.3916	64.0315	27.5422	41.998	45.276	30.0911	45.057	46.295	73.6507	119.502	59.8223	61.9098	48.5345	61.6779	91.6086	72.0131	52.4431	71.5285	43.6752	66.8594	58.7631	54.0652	61.858	50.7601	23.0987	71.1107	72.6664	70.5832	47.4922	51.2655	56.9462	82.7593	90.2838	128.474	71.8734	72.3578	30.7774	70.3227	89.0681	64.0717	62.1729	33.6101	113.118	53.0483	54.0984	93.1513	148.101	56.835	16.6929	47.4033	34.1717	71.7048	37.3466	91.1373	52.5529	59.4796	58.8189	87.4992	52.491	61.2235	62.9755	48.7467	48.5305	43.3778	81.9991	55.8427	44.7838	39.4881	48.3209	100.758
Erche05g033970	36.4251	25.574	26.3433	29.0903	29.1323	35.4643	53.3278	39.2288	41.4792	63.65	0	17.0042	32.0909	26.1593	12.0129	21.6398	15.5612	26.5874	24.6211	40.5434	38.833	20.7634	28.4417	21.7885	19.8718	29.5096	10.1813	33.1288	30.0911	16.8964	42.1799	38.5146	29.2659	31.6204	23.8115	32.3563	31.5243	24.2902	12.4161	29.135	45.1393	28.7859	33.0778	6.52923	27.5843	30.4807	21.8659	20.2988	33.185	26.5853	35.9332	26.4445	28.9762	36.3823	28.9657	32.75	25.8672	37.4341	26.7035	36.5035	36.8906	28.9989	33.6872	8.53354	37.0573	52.8704	11.1681	13.2873	81.806	36.0245	50.7888	34.1806	27.0876	34.1717	35.8524	39.4606	10.1264	20.2126	22.3049	28.6146	25.1796	38.8822	36.2508	30.988	27.9576	30.5272	44.3637	20.6988	22.949	31.0597	45.4486	23.3811	23.5348
Erche05g033970.antisense	0	0	0	0	0	0	0	0	0	0	0	2.83404	0	0	0	0	0	0	0	0	0	0	0	0	0	0	0	0	0	0	0	0	0	0	0	0	0	0	0	0	0	0	0	0	0	0	0	0	0	0	0	0	0	0	0	0	0	0	0	0	0	0	0	0	0	0	0	0	0	0	0	0	0	0	0	0	0	0	0	0	0	0	0	0	0	0	0	0	0	0	0	0	0
Erche05g034040.a	1.51771	0	0	0	0	0	0	0	0	0	0	0	0	0	0	0	0	0	0	0	0	0	0	0	0	0	0	0	0	0	0	0	0	0	0	0	0	0	0	0	0	0	0	0	0	0	0	0	0	0	0	0	0	0	0	0	0	0	0	0	0	0	0	0	0	0	0	0	0	0	0	0	0	0	0	0	0	0	0	0	0	0	0	0	0	0	0	0	0	0	0	0	0
Erche05g034040.b	0	0	0	0	0	0	0	0	0	0	0	0	0	0	0	0	0	0	0	0	0	0	0	0.605236	0	0	0	0	0	0	0	0	0	0	0	0	0	0	0	0	0	0	0	0	0	0	0	0	0	0	0	0	0	0.79092	0	0	0	0	0	0.715755	0	0	0	0	0	0	0	0	0	0	0	0	0	0	0	0	0	0	0	0	0	0	0	0	0	0	0	0	0	0	0	0	0
Erche05g034050.a	10.624	7.55597	7.09243	10.9088	10.4876	0	17.7759	10.1995	15.0031	12.582	0	0	3.10557	7.26647	3.00323	0	21.7857	11.6725	9.84844	16.5859	11.5061	9.99719	10.4055	18.1571	15.4559	21.6403	5.09066	22.0859	20.9726	5.63213	5.14389	12.8382	7.31647	12.8191	7.14344	3.40593	6.8531	12.4921	14.8993	25.2504	13.889	4.96309	21.8173	0	8.82698	16.1369	9.37109	9.09947	14.2221	7.97559	6.41665	21.5874	12.6306	8.70012	16.5519	11.5068	10.3469	11.9789	11.1982	15.0308	15.5632	25.5467	11.8896	10.9717	6.89438	13.525	22.3361	30.371	18.5108	9.7209	12.6972	15.898	6.7719	2.44083	6.45344	16.9117	0	20.2126	8.36432	0	6.9244	14.5808	23.3616	13.9946	20.789	8.61025	8.87273	15.9222	13.7694	10.8348	21.6067	6.23495	13.2383
Erche05g034050.b	0	0	0	0	0	15.2863	0	0	0	0	0	0	0	0	0	18.5484	0	0	0	0	0	0	0	0	0	0	0	0	0	0	0	0	0	0	0	0	0	0	0	0	0	0	0	21.7641	0	0	0	0	0	0	0	0	0	0	0	0	0	0	0	0	0	0	0	0	0	0	0	0	0	0	0	0	0	0	0	0	0	0	0	11.9227	0	0	0	0	0	0	0	0	0	0	0	0	0
Erche05g034080.a	0	0	0	0.727256	0	0	0	0	0	0	0	0	1.03519	0	3.00323	0	0	0.648472	0	0	0.71913	0	0	0	2.20798	0	0	0	0.911853	0	0	0	0	0	0	0.851482	0	0	0	0	0	0	0.703784	0	0.551686	0	0	0	0	0	0	0	2.22894	1.58184	0	0	0	0	0	0.715755	0	0	0.660533	0	0	0	0	0	0	0	0	0	0	0	0	0	0	0	0	0	0	0	0	0	0	0.78275	0.985859	0	0	0	0	0	0
Erche05g034080.b	0	0	0	0	0	0	0	0	0	0	0	0	0	0	0	0	0	0	0	0	0	0	0	0	0	0	0	0	0.911853	0	0	0	0	0	0	0	0	0.694005	0	0	0	0	0	0	0	0	0	0	0	0	0	0	0	0	0	0	0	0	0	0	0	0	0	0	0	0	0	0	0	0	0	0	0	0	0	0	0	0	0	0	0	0	0	0	0	0	0	0	0	0	0	0	0
Erche05g034090	212.48	98.2276	127.664	138.179	159.063	210.34	209.569	191.437	204.748	177.628	154.603	426.522	260.868	184.568	300.323	176.209	237.568	335.909	257.291	247.868	161.085	253.006	241.407	244.515	234.046	108.202	134.903	108.221	207.902	194.308	98.7628	210.141	425.575	252.108	226.209	165.187	200.111	200.567	320.334	316.601	176.391	212.42	280.81	267.698	231.156	191.849	128.072	83.2952	292.028	243.698	379.866	240.159	173.857	187.448	286.899	211.547	227.632	233.589	254.975	220.452	290.513	346.606	270.158	197.49	274.051	490.588	323.874	203.106	194.662	268.182	155.389	41.3347	237.016	205.03	149.863	224.08	273.412	68.723	276.952	207.456	186.329	165.249	203.81	251.902	215.059	221.518	209.002	332.773	149.934	193.582	187.755	171.461	414.801
Erche05g034100	45.5313	94.159	86.1224	103.27	114.199	110.673	102.913	122.394	120.025	122.859	77.3016	56.6807	90.0617	21.7994	9.00969	31.9444	20.7483	40.8537	14.7727	66.3438	110.746	89.2057	117.235	70.8126	19.8718	120.006	20.3626	66.2576	59.2704	47.8731	147.115	90.5431	34.1435	62.3861	26.1926	66.4156	35.6361	80.5046	17.3825	29.135	88.8897	108.195	92.8994	10.8821	94.3383	91.4422	87.4635	144.892	72.0589	85.0729	87.9081	85.8097	100.302	94.9104	41.3796	81.4325	89.673	102.569	87.0016	93.0481	65.1349	50.4029	84.5482	12.1908	84.4561	66.3954	30.7122	27.5237	109.871	147.529	88.2757	163.749	84.6487	86.6496	96.8015	104.993	20.2527	184.609	32.5279	131.15	94.4236	67.0718	67.6681	21.9915	68.8188	76.7095	51.2647	39.8054	69.6121	59.9525	73.0158	104.435	41.9214
Erche05g034110	66.7793	120.895	113.479	134.542	129.93	88.0493	139.401	124.748	137.676	136.921	0	46.7616	92.132	72.6647	108.116	117.473	57.0578	59.6594	52.9354	106.887	134.477	166.876	90.1809	82.9173	83.9033	131.809	86.5412	170.061	107.599	84.4819	127.569	100.003	57.3124	87.1697	64.291	114.099	104.167	88.1386	47.181	50.5007	70.1396	40.6973	64.0443	50.0574	67.3057	112.062	117.139	152.591	63.5256	93.0485	69.9415	90.6669	97.3302	95.7013	60.0005	86.7433	112.091	118.292	91.3086	118.815	83.5802	51.0933	73.3191	60.9538	89.6269	72.5431	53.0483	113.891	183.317	152.103	123.949	182.826	77.8768	78.1067	78.8753	104.993	50.6319	156.311	69.7027	98.5613	93.7941	84.5688	99.0855	48.981	63.8008	65.751	70.9819	58.912	120.865	78.0105	87.917	90.4068	82.3718
Erche05g034120	40.9782	23.8304	31.4093	31.9993	29.715	45.2475	43.972	49.4283	34.4189	34.0453	154.603	43.9276	31.0557	24.706	39.042	40.1881	24.898	46.0415	33.2385	46.9935	30.9226	34.6056	35.3787	39.9456	26.4958	29.5096	54.7246	50.7975	48.3282	64.7695	34.9785	42.5688	37.8018	31.6204	50.0041	57.0493	45.2305	45.8043	34.765	31.0774	32.6392	37.7195	42.227	23.9405	35.3079	33.1702	39.8271	41.9976	40.7701	46.0812	44.2749	31.3017	44.5787	22.9367	41.3796	37.1757	25.005	38.1828	55.9911	35.072	39.7727	50.4029	31.7056	25.6006	43.0899	36.8863	8.37605	26.5746	31.6476	33.7372	32.0453	19.8724	37.2454	34.1717	22.2285	35.9373	0	20.2126	21.3755	39.7425	45.3233	45.6866	37.8619	23.9907	43.0118	24.2652	35.4909	35.8248	39.0134	38.2829	35.0178	29.616	42.6568
Erche05g034140.a	7.58855	14.5307	13.1717	8.72708	4.07853	5.50308	19.6471	10.1995	8.82536	0	0	2.83404	13.4575	4.35988	9.00969	1.03046	5.18707	5.18778	7.38633	2.76432	16.54	25.3775	17.3425	4.84189	6.62395	7.86921	5.09066	12.1472	5.47112	8.44819	11.3166	14.1896	10.9747	9.40065	5.95287	10.2178	2.74124	15.2681	4.96642	1.94234	9.02786	9.92618	9.85297	15.2349	5.51686	10.7579	15.6185	10.4994	10.4296	18.6097	1.925	5.93652	10.4017	11.0729	2.75864	7.96622	14.6581	17.2197	6.02981	4.29453	9.22265	6.21405	5.94479	7.31446	2.58539	2.45909	2.79202	5.69457	33.4389	37.1681	15.1157	24.6418	6.7719	0	5.73639	0	20.2527	4.04253	3.71748	12.7176	9.44236	4.86028	4.02786	3.99845	5.7349	8.61025	6.90102	8.75718	8.41465	3.6116	20.8617	6.23495	7.35462
Erche05g034140.b	0	0	0	0	0	0	0	0	0	13.3221	0	0	0	0	0	0	0	0	0	0	0	0	0	0	0	0	0	0	0	0	0	0	0	0	0	0	0	0	0	0	0	0	0	0	0	0	0	0	0	0	0	0	0	0	0	0	0	0	0	0	0	0	0	0	0	0	0	0	0	0	0	0	0	0	0	0	0	0	0	0	0	0	0	0	0	0	0	0	0	0	0	0	0
Erche05g034150.b	0	0	2.02641	0	0	0	0	0	0	0.740116	0	0	0	0	0	0	0	0	0	0	0.71913	2.30704	0	1.81571	0	0	0	0	1.82371	2.81606	1.02878	0.675695	0	0	1.19057	0	0	0	0	0	0	0	0.703784	0	0.551686	1.79298	0	1.39992	0	0	0	0	0	0.79092	0	0.885135	0	0	0.861402	0	0	0.690451	0	0	1.72359	0	0	0	1.19425	2.28727	0	1.5898	0	0	0.717048	0	0	0	0	0.79485	0	0	0	0	0	0.78275	0.985859	0	0	0	0.745059	3.11748	0
Erche05g034170	3.03542	0	2.02641	0	0	3.66872	0	0	0	0	0	0	1.03519	0	0	1.03046	0	1.29694	0	0	0	2.30704	0.6937	0	8.83193	0	0	0	0	0	0	0	0	0	0	0	0	6.24604	0	3.88467	0	0	0	0	0	0	3.1237	0	0	1.77235	1.925	0	0.742979	1.58184	0	3.54054	0.862241	0	0	1.43151	1.72925	4.1427	3.9632	0	0	0	0	1.89819	5.97124	5.14636	0	0.794898	0	0	0	1.40931	0	0	0	0.79485	0.629491	0.972055	0	0	0	0.78275	0	2.38832	1.52994	0	0	1.55874	0.735462
Erche05g034170.antisense	0	3.48737	0	0.727256	2.33059	1.22291	0	0	0	0	0	5.66807	2.07038	0	0	1.03046	2.07483	1.29694	0	0	0	0	0	1.21047	4.41597	1.9673	0	1.10429	0	0	0	0.675695	0	0.854605	0	0	4.11186	0.694005	2.48321	0	0	0.992618	0	4.35282	0.551686	0.896492	0	0	1.89629	0	1.28333	1.61905	0.742979	0	1.37932	0	0	0	0.861402	0.715755	0	1.3809	1.32107	4.87631	1.72359	4.91818	5.58404	0	0	0	0	0	3.38595	0	1.4341	1.40931	20.2527	0	0.929369	1.5897	0.629491	1.94411	1.61115	0.999611	0.716863	0.78275	1.97172	0	0	0.722319	5.21541	1.55874	2.20639
Erche05g034190.antisense.a	0	0	0	0	0	0	0	0	0	0	0	0	0	0	0	0	0	0	0	0.921441	0	0	0	0	0	0	0	1.10429	0	0	0	0	0	0	0	0	0	0	0	0	0	0	0	0	0	0	0	0	0	0	0	0	0	0	0	0	0	0	0	0	0.576415	0	0	0	0	0	0	0	0	0	0	0	0	0	0	0	0	0	0	0	0	0	0	0	0	0	0	0	0	0	0	0	0
Erche05g034190.antisense.b	0	4.64982	4.05282	0	3.49588	1.83436	0	1.56915	0	1.48023	0	0	0	0	0	1.03046	0	0	0	2.76432	2.87652	0.769014	2.0811	3.02618	0	0	0	0	0	0	0	0.675695	1.21941	2.56381	0	0	0	0	0	5.82701	1.3889	0	0.703784	0	2.75843	0	0.780924	0.699959	0	0	0.641665	0.539684	0	3.16368	2.06898	2.65541	2.58672	1.49736	3.44561	1.43151	0	0	0.660533	0	1.72359	0	2.79202	0	1.19425	0.571818	0	1.5898	0	3.66125	0.717048	2.11396	0	0	0	3.1794	0.629491	0	0.805573	0	1.43373	2.34825	1.97172	1.59222	1.52994	0.722319	1.49012	4.67621	0.735462
Erche05g034190.b	10.624	9.88088	16.2113	10.9088	5.82647	3.66872	1.87115	0.784576	0.882536	5.92093	0	21.2553	6.21115	2.90659	3.00323	4.12186	1.03741	5.83625	2.46211	11.0573	16.54	0	3.4685	10.8942	0	1.9673	1.27267	9.93864	18.2371	5.63213	2.05756	20.2708	7.31647	8.54605	1.19057	36.6137	15.0768	4.16403	17.3825	7.76934	4.86116	3.97047	1.40757	0	3.31012	10.7579	12.4948	18.8989	5.68886	7.97559	1.28333	3.2381	5.94383	11.8638	2.75864	10.6216	11.2091	3.74341	6.89122	2.86302	2.88208	6.90451	10.5685	8.53354	1.72359	3.68863	22.3361	8.54185	0.597124	0	5.44165	3.97449	13.5438	7.3225	4.30229	6.34188	0	6.73755	9.29369	7.9485	6.29491	3.88822	10.4724	0	8.60235	5.47925	8.87273	2.38832	9.94459	6.50087	17.8814	32.7335	7.35462
Erche05g034200	4.55313	18.5993	19.2509	21.8177	20.9753	17.1207	8.42018	17.2607	19.4158	22.2035	0	14.1702	18.6334	7.26647	0	7.21325	11.4116	9.72708	7.38633	11.0573	19.4165	37.6817	13.1803	13.9204	17.6639	13.7711	8.90866	15.4601	18.2371	19.7125	12.3453	13.5139	14.6329	7.69144	14.2869	9.3663	16.4474	27.0662	7.44963	7.76934	18.7502	20.845	9.14919	4.35282	10.482	15.2404	24.9896	19.5989	11.3777	18.6097	14.7583	9.71431	15.6026	15.0275	13.7932	20.3581	26.7295	30.6959	13.7824	10.7363	14.4104	10.3568	5.28426	1.21908	7.75617	12.2954	2.79202	6.64366	23.885	29.1627	17.5342	11.9235	16.9297	18.3063	20.0774	9.16049	0	10.7801	12.0818	19.0764	18.8847	4.86028	9.66688	7.99689	5.7349	17.2205	8.87273	13.5338	18.3592	14.4464	25.332	10.9112	17.6511
Erche05g034210	34.9073	94.7402	114.492	87.2708	110.12	89.2722	124.432	98.072	109.434	153.204	0	34.0084	80.7449	15.9862	18.0194	21.6398	14.5238	29.8297	19.6969	80.1654	92.0487	102.279	100.586	78.6807	39.7437	106.234	24.1806	93.865	59.2704	40.8329	127.569	83.1104	25.6076	95.7157	45.2418	130.277	28.783	58.2964	34.765	56.3277	78.473	68.4906	55.5989	30.4697	64.5473	86.0633	105.425	116.193	61.6293	101.024	72.5082	62.6033	98.8162	113.102	52.4142	97.3649	89.673	103.318	103.368	89.4693	65.7114	61.4501	60.1085	18.2861	69.8056	68.8545	25.1282	45.5565	112.259	106.93	105.205	154.21	40.6314	80.5475	89.6311	106.403	10.1264	215.602	40.8923	130.355	91.9056	81.6526	63.6403	20.9918	71.6863	89.2335	59.1516	32.6404	97.9159	41.8945	109.524	84.1718	50.0114
Erche05g034220	0	6.97474	4.05282	5.81805	1.16529	4.89163	1.87115	4.70746	1.76507	1.48023	0	2.83404	4.14077	4.35988	3.00323	4.12186	4.14966	3.89083	4.92422	3.68577	4.31478	6.15212	4.1622	4.23665	2.20798	0	7.63599	4.41717	2.73556	11.2643	2.05756	8.10833	9.7553	1.70921	2.38115	5.96037	8.22372	6.24604	7.44963	3.88467	7.63896	1.98524	2.81513	13.0585	2.75843	4.48246	8.59017	2.09988	2.84443	1.77235	3.20833	4.31747	3.71489	5.53644	4.82762	11.5068	1.72448	5.24077	2.58421	4.29453	2.88208	5.5236	5.28426	1.21908	1.72359	8.60681	5.58404	7.59276	14.331	6.86181	5.44165	5.56428	6.7719	0	2.86819	1.40931	10.1264	0	3.71748	3.1794	2.51796	0.972055	2.41672	3.99845	2.86745	4.6965	4.9293	3.98054	9.17962	5.77855	10.4308	12.4699	2.20639
Erche05g034230	0	1.16246	2.02641	6.54531	7.57441	5.50308	18.7115	10.1995	3.53014	14.0622	0	0	3.10557	14.5329	6.00646	68.0106	0	0.648472	1.23106	0.921441	15.1017	0.769014	4.1622	0.605236	11.0399	35.4115	11.454	16.5644	0	1.40803	44.2375	0	2.43882	0.854605	7.14344	0.851482	4.11186	1.38801	0	1.94234	5.55561	1.98524	0	0	0	1.79298	17.1803	23.0987	0	0	1.925	1.07937	6.68681	2.37276	2.06898	7.08108	0	9.73286	1.7228	2.86302	0	1.3809	0.660533	8.53354	0.861797	9.83636	8.37605	8.54185	10.1511	2.85909	4.83703	57.2326	0	2.44083	2.15115	0	0	238.509	0	3.97425	1.88847	2.91617	2.41672	0	0	0.78275	0	4.77665	3.05987	4.33391	5.21541	1.55874	0.735462
Erche05g034240.antisense	88.0272	43.0109	54.7131	42.1809	62.3432	52.585	32.7451	31.383	37.0665	45.1471	0	45.3446	44.5132	21.7994	24.0258	9.27418	26.9728	44.0961	22.159	55.2865	12.2252	26.9155	54.8023	212.438	55.1996	17.7057	12.7267	3.31288	41.9452	45.057	18.518	33.109	49.9959	144.428	48.8135	51.9404	15.0768	35.3943	69.5299	66.0394	39.5837	66.5054	58.414	36.999	52.9619	45.7211	24.2087	13.2992	50.2516	49.6259	67.3748	63.6827	49.7796	94.1195	36.552	131.885	70.7037	70.3761	85.2788	296.322	111.248	98.044	70.677	63.392	31.0247	129.102	39.0882	63.5893	100.317	68.0463	25.3944	6.35918	88.0347	58.58	50.1934	47.2118	121.516	26.9502	92.9369	29.4094	64.208	45.6866	53.9734	98.9615	65.9514	64.1855	98.5859	68.4653	35.1885	122.794	243.634	93.5243	94.1392
Erche05g034260	51.6022	22.6679	31.4093	37.0901	34.3762	63.5911	279.737	87.8725	174.742	128.04	0	94.9402	55.9003	219.448	39.042	66.9802	91.2925	88.1922	49.2422	25.8004	88.453	29.9916	106.83	63.5498	37.5357	72.7902	53.4519	129.202	48.3282	105.602	282.914	57.434	117.064	45.294	53.5758	72.376	111.02	80.5046	42.2146	36.9044	46.5282	65.5128	68.9708	54.4103	51.8585	100.407	65.5976	26.5985	38.8739	36.3332	36.5749	85.8097	81.7276	35.5914	92.4145	68.1554	24.1427	76.3655	23.2579	42.2295	57.0651	61.4501	28.4029	47.544	14.6505	231.154	67.0084	142.364	82.4031	14.2954	69.5322	175.672	81.2628	62.2413	43.74	53.5537	121.516	231.772	60.409	19.0764	29.5861	70.96	24.9728	81.9681	35.8431	37.572	118.303	97.1251	65.0223	113.404	114.739	31.1748	269.915
Erche05g034270	6.07084	9.88088	11.1453	16.7269	12.2356	17.1207	12.1625	7.84576	15.8856	16.2826	77.3016	8.50211	17.5983	4.35988	0	0	8.29932	13.6179	11.0795	11.9787	5.75304	16.1493	19.4236	11.4995	13.2479	3.93461	2.54533	8.83435	20.0608	9.85623	2.05756	7.43264	8.53588	23.9289	8.33401	20.4356	26.0418	15.2681	9.93285	7.76934	14.5835	17.8671	9.14919	10.8821	11.0337	14.3439	11.7139	4.19976	12.3259	14.1788	7.69998	6.47621	20.8034	12.6547	9.65525	18.5878	17.2448	14.2249	12.0596	14.3151	15.5632	14.4995	13.2107	6.09538	11.2034	17.2136	19.5441	4.74547	29.8562	15.4391	12.0926	4.76939	3.38595	8.54292	17.2092	10.5698	0	0	7.43495	14.3073	14.4783	4.86028	10.4724	7.99689	12.1867	23.4825	4.9293	11.1455	17.5943	7.94551	25.332	17.1461	13.9738
Erche05g034280	28.8365	46.4982	53.6999	29.0903	27.3844	34.8528	34.6163	33.7368	31.7713	28.8645	0	12.7532	34.1613	15.9862	12.0129	7.21325	26.9728	8.43014	13.5416	22.1146	12.9443	31.5296	28.4417	35.1037	8.83193	23.6076	21.6353	25.3988	42.8571	8.44819	5.14389	29.0549	15.8524	32.475	20.2397	48.5345	15.0768	41.6403	19.8657	15.5387	33.3337	22.8302	22.5211	10.8821	25.3776	28.6878	29.6751	31.4982	28.4443	31.9023	33.3666	26.4445	29.7191	25.3094	35.1727	34.5203	25.005	32.1933	38.7631	34.3562	35.1613	17.9517	19.816	9.75261	50.846	19.6727	2.79202	18.9819	50.1584	61.1845	33.2546	28.6163	23.7016	23.1879	43.0229	39.4606	0	6.73755	8.36432	45.3064	39.6579	21.3852	42.6954	2.99883	19.3553	34.441	19.7172	12.7377	28.3038	28.8928	35.0178	28.0573	18.3866
Erche05g034290	6.07084	6.97474	13.1717	10.9088	11.6529	3.05727	0.935575	0.784576	0	2.22035	0	1.41702	6.21115	1.45329	3.00323	6.18279	2.07483	11.024	1.23106	11.9787	8.62956	9.22817	0	9.07854	2.20798	3.93461	3.818	7.73006	5.47112	1.40803	1.02878	2.70278	3.65824	6.83684	0	10.2178	2.74124	2.08201	9.93285	1.94234	2.7778	3.97047	2.81513	2.17641	3.8618	5.37895	0.780924	4.89972	2.84443	0.886176	7.05832	5.93652	7.42979	9.49104	4.13796	6.19595	10.3469	5.98945	10.3368	7.15755	0.576415	2.7618	7.26586	2.43815	4.30899	2.45909	5.58404	0.949094	10.1511	6.28999	7.86017	4.76939	3.38595	0	5.73639	1.40931	0	0	3.71748	11.1279	1.25898	10.6926	9.66688	0	5.7349	7.04475	2.95758	2.38832	5.35478	1.44464	8.19565	9.35243	2.20639
Erche05g034300.a	0	0	0	0	0.582647	0	0	0	0	0	0	0	0	0	0	0	0	0	0	1.84288	0	0	0	0	0	0	0	0	0	0	0	0	0	0	0	0	0	0	0	0	0	0	0	0	0	0	0	0	0	0	0	0	0	0.79092	0	0	0	0	0	0	0	0	0	0	0	0	0	0	0	0	1.20926	0	0	0	0	0	0	0	0	0	0	0	1.61115	0	0.716863	0	0.985859	0	0	0	0.745059	0	0
Erche05g034300.b	6.07084	0.581228	0	0.727256	2.91323	6.11453	5.61345	6.27661	3.53014	3.70058	0	12.7532	3.10557	8.71977	0	1.03046	8.29932	2.59389	2.46211	0	2.15739	0.769014	2.7748	6.05236	2.20798	1.9673	6.36333	13.2515	5.47112	11.2643	4.11511	7.43264	6.09706	2.56381	7.14344	1.70296	5.48248	6.24604	0	3.88467	12.5001	9.92618	1.40757	2.17641	3.31012	5.37895	3.1237	3.4998	0.948143	5.31706	1.925	1.07937	3.71489	0.79092	4.82762	6.19595	2.58672	2.24604	0.861402	2.14726	10.3755	2.7618	0.660533	1.21908	0	0	0	1.89819	0	0	6.65091	4.76939	3.38595	12.2042	2.15115	2.81861	0	6.73755	4.64685	0.79485	6.29491	2.91617	0.805573	1.99922	6.45176	7.04475	7.88688	5.57275	5.35478	4.33391	3.7253	1.55874	1.47092
Erche05g034300.c	4.55313	5.23105	1.0132	5.81805	2.91323	12.8405	11.2269	6.27661	13.238	8.14128	0	1.41702	9.31672	5.81318	18.0194	11.3351	17.6361	2.59389	11.0795	4.60721	7.1913	3.07606	11.0992	10.8942	19.8718	3.93461	13.9993	8.83435	10.0304	22.5285	7.20145	4.72986	10.9747	9.40065	3.57172	8.51482	12.3356	6.94005	12.4161	7.76934	6.94451	21.8376	9.85297	8.70564	4.96517	0.896492	5.46647	3.4998	0.948143	3.5447	4.49166	9.71431	6.68681	7.11828	13.1036	2.65541	9.48465	6.73813	4.30701	2.86302	16.716	5.5236	0.660533	20.7243	0	17.2136	13.9601	6.64366	0.597124	0.571818	8.46479	5.56428	16.9297	3.66125	17.2092	8.45584	40.5055	17.5176	8.36432	0.79485	14.4783	8.7485	2.41672	16.9934	11.4698	11.7412	14.7879	5.57275	3.05987	10.1125	9.68577	9.35243	8.82555
Erche05g034310.a	0	0	0	0	0	0	0	0	0	0	0	0	0	0	0	0	0	0	0	0	0	0	0	0	0	0	0	0	0	0	0	0	0	0	0	0	0	0	0	0	0	0	0	0	0	0	0	0	0	0	0	0	0	0	0	0	0	0	0	0	0	0	0	0	0	0	0	0	7.16549	8.00545	0	4.76939	0	0	0	0	0	0	0	0	0	0	0	0	0	0	0	0	1.52994	0	9.68577	0	0
Erche05g034310.b	3.03542	2.90614	9.11884	4.36354	2.33059	6.11453	2.80673	2.35373	7.94282	5.92093	0	5.66807	11.3871	4.35988	0	3.09139	3.11224	2.59389	1.23106	3.68577	2.15739	5.3831	2.0811	4.84189	2.20798	1.9673	3.818	8.83435	6.38297	1.40803	2.05756	2.70278	4.87765	3.41842	3.57172	6.81185	6.8531	4.16403	7.44963	0	5.55561	6.94833	2.81513	4.35282	2.75843	4.48246	7.80924	2.79984	0.948143	0.886176	5.77499	1.61905	2.97191	7.9092	6.20694	7.08108	1.72448	1.49736	3.44561	7.15755	2.88208	3.45225	2.64213	0	0.861797	1.22954	0	2.84728	0	0	5.44165	0	3.38595	7.3225	2.86819	0.704653	0	5.39004	5.57622	1.5897	5.03593	5.83233	0.805573	2.99883	2.86745	5.47925	7.88688	3.18443	0	6.50087	0	0	2.20639
Erche05g034330.a	0	0	0	0.727256	0	0	0	0	0	0	0	0	0	0	0	0	0	0	0	0	0	0	0	0	0	0	0	0	0	0	0	0	0	0	0	0	0	0	0	0	0	0	0	0	0	0	0	0	0	0	0	0	0	0	0	0	0	0	0	0	0	0	0	0	0	0	0	0	0	0	0	0	0	0	0	0	0	0	0	0	0	0	0	0	0	0	0	0	0	0	0	0	0
Erche05g034330.b	3.03542	5.23105	7.09243	12.3634	4.66118	3.66872	0.935575	7.06118	4.41268	3.70058	0	5.66807	6.21115	7.26647	3.00323	4.12186	8.29932	1.94542	7.38633	2.76432	6.47217	3.84507	2.7748	4.23665	4.41597	3.93461	6.36333	9.93864	2.73556	7.04016	7.20145	7.43264	0	3.41842	0	10.2178	2.74124	5.55204	9.93285	7.76934	0	4.96309	4.2227	13.0585	7.72361	3.58597	2.34277	8.39951	6.637	6.20323	3.20833	4.31747	8.91574	11.8638	4.13796	7.96622	7.76016	8.2355	4.30701	2.86302	0.576415	4.1427	0.660533	1.21908	3.44719	1.22954	5.58404	4.74547	7.76261	1.71545	7.25554	9.53877	10.1578	1.22042	8.60458	2.11396	0	1.34751	0.929369	7.15365	4.40643	0.972055	3.22229	1.99922	5.01804	3.91375	4.9293	1.59222	5.35478	2.16696	6.70553	12.4699	0
Erche05g034340.a	3.03542	29.0614	21.2773	19.6359	13.4009	9.1718	10.2913	12.5532	8.82536	8.14128	0	4.25105	9.31672	0	0	0	2.07483	3.24236	2.46211	13.8216	21.5739	55.369	19.4236	12.1047	2.20798	27.5422	5.09066	16.5644	9.11853	7.04016	13.3741	22.9736	2.43882	10.2553	2.38115	11.9207	4.11186	28.4542	2.48321	7.76934	13.889	5.95571	7.03784	0	7.17192	22.4123	17.1803	21.6987	22.7554	17.7235	8.98331	5.39684	17.0885	29.264	4.82762	29.2095	17.2448	26.2039	19.8122	4.29453	5.76415	5.5236	13.8712	1.21908	7.75617	0	0	1.89819	36.4246	56.6099	17.5342	27.0265	0	4.88167	13.6239	9.86515	0	6.73755	3.71748	16.6918	25.1796	2.91617	12.0836	3.99845	4.30118	22.6997	6.90102	0	19.8892	6.50087	24.587	18.7049	2.94185
Erche05g034340.b	0	0	0	2.18177	0	0	2.80673	0	0	2.22035	0	0	3.10557	0	0	0	0	0	0	0	0	0	0	0	0	0	0	0	0	0	0	0	3.65824	0	3.57172	0	0	0	0	0	0	0	0	0	0	0	0	0	0	0	1.925	0	0	0	0	0	0	2.24604	0	0	0	0	0	0	0	0	0	0	0	0	0	0	0	0	0	0	0	0	0	2.38455	1.88847	1.94411	2.41672	0	0	0	0	0	0	0	0	0	2.20639
Erche05g034360	133.559	73.2347	80.0432	73.4529	90.3103	72.1515	96.3642	69.8273	68.8378	71.0511	154.603	134.617	79.7097	122.077	153.165	172.088	146.276	97.9193	128.03	69.1081	71.1939	62.2902	61.7393	47.8136	128.063	131.809	237.988	124.785	75.6838	119.683	144.029	62.8396	132.916	58.1131	46.4324	68.97	84.9785	59.6844	139.06	91.2898	63.8895	59.5571	78.8238	132.761	71.1675	60.9615	81.2161	98.6943	46.459	77.9835	80.2081	97.6828	71.3259	55.3644	97.2421	54.8784	51.7344	54.6537	55.1297	88.7536	60.5236	80.0923	86.5298	173.109	116.343	94.6749	78.1765	168.939	45.3814	41.7427	77.3924	155.005	108.35	52.4779	58.0809	76.8072	162.022	381.345	90.1488	73.921	71.1324	101.094	59.6124	125.951	70.2525	55.5752	77.8829	110.659	52.7828	56.3409	48.4289	57.6733	73.5462
Erche05g034370	13.6594	4.64982	5.06602	6.54531	5.24382	2.44581	0	0.784576	4.41268	1.48023	0	5.66807	4.14077	11.6264	6.00646	9.27418	10.3741	5.83625	18.4658	11.0573	5.75304	2.30704	0.6937	4.23665	6.62395	0	6.36333	7.73006	9.11853	4.2241	7.20145	2.70278	18.2912	6.83684	13.0963	9.3663	6.8531	3.47002	9.93285	21.3657	2.08335	3.97047	7.03784	6.52923	9.93035	7.17194	10.9329	5.59967	7.58514	3.5447	0	7.55557	8.91574	0.79092	4.82762	5.31081	5.17344	0	1.7228	6.44179	1.72925	6.90451	11.2291	21.9434	5.17078	9.83636	0	6.64366	0.597124	0	4.83703	1.5898	6.7719	0	5.73639	0.704653	10.1264	4.04253	13.9405	4.7691	5.03593	8.7485	10.4724	3.99845	4.30118	3.91375	3.94344	7.16497	3.05987	3.6116	4.47036	12.4699	2.94185
Erche05g034370.antisense	0	0	0	0	0	0	0	0	0	0	0	0	0	0	0	0	0	0	0	0	0	0	0	0	0	0	0	1.10429	0	0	0	0	0	0	0	0	0	0	0	0	0	0	0	0	0	0	0	0	0	0	0	0	0	0	0	0	0	0	0	0	0	0	0	0	0	0	0	0	0	0	0	0	0	0	0	0	0	0	0	0	0	0	0	0	0	0	0	0	0	0	0	0	0
Erche05g034380	110.793	94.159	180.35	103.27	66.4217	50.1392	156.241	156.131	60.895	191.69	0	11.3361	60.0411	197.648	66.0711	190.636	214.745	23.9935	70.1701	19.3503	143.107	92.2817	182.443	36.9194	48.5756	214.436	209.99	193.251	30.0911	47.8731	209.871	45.9472	84.1394	30.7658	53.5758	50.2374	32.8949	116.593	24.8321	67.9817	31.2503	37.7195	25.3362	43.5282	39.7214	51.9966	114.015	155.391	46.459	43.4226	28.2333	22.6667	54.9804	246.767	38.621	86.7433	70.7037	126.527	70.635	88.7536	24.2094	89.0681	22.4581	56.0775	32.7483	30.7386	25.1282	78.7748	314.087	139.523	77.3924	490.452	40.6314	28.0696	238.06	41.5745	394.928	200.779	35.316	55.6395	59.1721	79.7085	16.1115	28.9887	23.6565	50.8787	26.6182	118.62	52.7828	20.2249	70.0356	76.3781	30.8894
Erche05g034400	156.324	122.639	116.519	85.089	132.261	89.8836	61.748	79.2422	82.0758	71.7913	77.3016	138.868	141.821	209.274	264.284	292.652	202.296	206.214	264.677	133.609	96.3635	55.369	65.9015	147.678	262.75	137.711	267.26	150.184	175.076	194.308	100.82	108.111	210.958	125.627	219.065	121.762	216.558	120.757	243.355	124.309	114.584	130.033	119.643	232.876	114.751	105.786	102.301	114.793	91.9699	87.7314	121.275	145.715	102.531	89.374	180.001	87.6284	106.056	75.6168	87.0016	109.51	116.436	169.16	175.702	252.349	49.1224	152.464	217.777	242.968	24.4821	26.8754	102.182	109.696	148.982	82.9884	99.6697	90.9003	344.297	163.049	180.298	88.2283	119.603	130.255	111.169	200.922	113.981	97.061	151.822	201.415	90.2662	150.965	104.308	126.258	159.595
Erche05g034430	0	1.16246	0	0.727256	0.582647	0	0	0	0	0	0	0	0	1.45329	0	0	0	0	1.23106	0.921441	0	1.53803	0	0	0	0	0	0	0.911853	0	0	3.37847	0	0	0	0	0	0	0	1.94234	0	0	0	4.35282	0	0	0	0	0	0	0	1.07937	0	0.79092	2.06898	0	0	0	0	0	1.15283	0	0.660533	0	0	2.45909	2.79202	0	0	0	3.62777	1.5898	0	0	0	0	0	1.34751	0	3.97425	0	0	0	0	2.15059	0	0	0.796108	1.52994	2.16696	0.745059	0	0
Erche05g034450	60.7084	197.036	210.747	203.632	120.608	236.021	213.311	270.679	156.209	189.47	231.905	79.353	226.707	52.3186	54.0582	35.0358	79.881	77.1682	64.0149	61.7366	168.276	263.772	252.507	112.574	35.3277	112.136	41.998	194.356	102.127	94.3382	114.194	195.276	97.553	80.3328	65.4815	160.93	69.9016	315.078	44.6978	141.79	186.807	211.428	126.681	56.5867	171.023	160.472	178.051	93.7946	160.236	191.414	160.416	93.905	231.809	227.785	138.622	347.858	273.33	299.473	221.38	83.0275	153.326	182.969	75.9612	60.9538	199.075	78.6909	55.8404	31.3201	101.511	271.613	191.063	219.392	101.578	223.336	210.812	169.117	20.2527	57.9429	27.8811	295.684	232.912	96.2335	164.337	73.9712	166.312	281.79	114.36	109.863	128.515	74.3989	196.696	101.318	148.563
Erche05g034460	6.07084	10.4621	7.09243	9.45433	9.905	9.1718	14.9692	9.41491	12.3555	5.92093	0	15.5872	8.28153	5.81318	3.00323	9.27418	9.33673	6.48472	3.69317	7.37153	9.34869	13.0732	7.63069	10.289	6.62395	17.7057	16.5446	32.0245	5.47112	7.04016	11.3166	6.75695	14.6329	5.98223	14.2869	13.6237	8.22372	9.02206	12.4161	19.4234	6.25006	5.95571	13.3719	2.17641	14.3438	6.27545	11.7139	13.9992	7.58514	2.65853	7.69998	6.47621	10.4017	15.8184	8.96559	10.6216	12.0714	14.9736	6.89122	15.0308	5.18774	11.0472	5.94479	15.848	7.75617	4.91818	0	14.2364	17.3166	7.43363	4.83703	20.6673	6.7719	6.10209	5.73639	6.34188	0	18.8651	13.9405	10.333	9.44236	13.6088	8.8613	6.99728	3.58431	3.91375	10.8445	13.5338	9.94459	9.39015	8.94071	6.23495	11.7674
Erche05g034460.antisense	0	0	0	0	0	0	0	0	0	0.740116	0	0	1.03519	0	0	0	0	0.648472	0	0	0	0	1.3874	0.605236	0	0	0	9.93864	0	0	1.02878	0	0	0	0	0	0	0	0	0	0	0	0	0	0	0	0	0	0	0	0	0	0	0	0	0	0	0	0	0	0	0	0	0	0	0	0	0	0	0	0	0	0	0	0	0	0	0	0	0	0	0	0	0	0	0	0	0	0	0.722319	0	0	0
Erche05g034470	1010.8	709.098	1168.23	1361.42	823.863	1855.76	2049.85	1873.57	2105.73	1899.14	773.016	2801.44	2398.54	970.801	994.07	667.741	918.112	1520.02	859.277	1052.29	1285.8	2453.16	1089.11	1467.7	1550	979.717	747.055	816.073	656.534	874.388	807.591	1208.14	3180.23	1157.99	711.963	724.611	808.666	1855.08	1196.91	1316.9	1307.65	1269.56	1978.34	1020.74	1139.78	848.978	621.616	503.271	879.877	1551.69	2504.42	1567.78	1106.3	1013.96	1786.91	1490.57	1816.74	1487.63	1974.33	1418.63	2020.34	1663.3	1536.4	627.824	1169.46	2870.99	859.941	594.133	1167.97	2551.45	1029.68	687.587	910.82	1043.46	1002.43	949.873	1994.89	797.726	826.209	1705.75	1743.06	1073.15	1116.52	996.613	1196.44	1502.1	833.051	1894.74	642.573	543.184	698.866	1014.74	2864.63
Erche05g034490.antisense	0	0	0	0	0	0	0	0.784576	0	0.740116	0	0	1.03519	0	0	0	0	0	2.46211	0	0	0	0	1.21047	0	0	0	0	0	0	1.02878	0	0	1.70921	1.19057	0	0	0.694005	0	1.94234	0	0.992618	0	0	0	0	0.780924	0	0	0	0	1.61905	0	0	0.689661	0	0	1.49736	0	0	0	0	0	3.65723	0	0	0	1.89819	0.597124	0	0	0	0	0	0	0	0	0	0	0	0	0	0	0	0	0.78275	0	0	0	0	0	0	0
Erche05g034500	6.07084	2.90614	9.11884	4.36354	9.32235	20.178	2.80673	10.1995	1.76507	2.22035	0	26.9233	9.31672	0	3.00323	1.03046	1.03741	0.648472	2.46211	8.29297	0.71913	16.9183	38.1535	151.309	6.62395	0	1.27267	0	1.82371	0	0	1.35139	21.9494	58.1131	2.38115	0	1.37062	15.9621	9.93285	5.82701	4.86116	2.97785	7.03784	6.52923	3.8618	6.27545	0.780924	1.39992	6.637	26.5853	5.77499	2.69842	0.742979	24.5185	16.5519	137.196	6.89792	39.6801	12.921	78.733	96.2614	35.9034	4.62373	6.09538	1.72359	7.37727	8.37605	3.79638	134.353	21.1572	0.604628	0	0	2.44083	1.4341	2.11396	20.2527	0	1.85874	4.7691	17.6257	3.88822	16.917	1.99922	4.30118	10.9585	0.985859	15.126	7.64968	26.0035	239.164	17.1461	27.9476
Erche05g034510.a	1.51771	6.39351	9.11884	4.36354	3.49588	8.56035	2.80673	3.1383	1.76507	6.66104	0	12.7532	3.10557	2.90659	0	2.06093	1.03741	2.59389	2.46211	2.76432	11.5061	7.69014	1.3874	5.44712	2.20798	0	1.27267	2.20859	0	0	1.02878	1.35139	9.7553	4.27302	3.57172	3.40593	2.74124	2.08201	12.4161	9.71168	0.694451	0.992618	5.63027	4.35282	2.75843	4.48246	4.68555	4.19976	4.74071	5.31706	3.84999	1.07937	3.71489	4.74552	0.689661	15.0473	7.76016	3.74341	5.16841	9.30481	8.64623	11.0472	3.30266	0	9.47977	1.22954	0	8.54185	29.2591	20.5854	8.46479	13.5133	3.38595	0	4.30229	2.11396	20.2527	0	8.36432	3.97425	1.25898	6.80439	5.63901	1.99922	5.01804	3.131	1.97172	2.38832	0.764968	0.722319	8.94071	15.5874	4.41277
Erche05g034510.b	0	0	0	0	0	0	0	0	0	0	0	0	0	0	0	0	0	0	0	0	0.71913	0	0	0	0	0	0	0	0	0	0	0	0	0	0	0	0	0	0	0	0	0	0	0	0	0	0	0	0	0	0	0	0	0	0	0	0	0	0	0	0	0	0	0	0	0	0	0	0	0	0	0	0	0	0	0	0	1.34751	0	0	0	0	0	0	0	0	0	0	0	0	0	0	0
Erche05g034530	10.624	9.29965	8.10564	9.45433	11.0703	3.05727	0.935575	3.92288	4.41268	11.1017	0	19.8383	13.4575	11.6264	21.0226	10.3046	8.29932	23.9935	20.9279	52.5222	16.54	25.3775	9.71179	15.1309	4.41597	5.90191	10.1813	11.0429	14.5896	7.04016	5.14389	29.7306	7.31647	60.6769	52.3852	43.4256	15.0768	6.94005	22.3489	19.4234	3.47226	10.9188	16.187	21.7641	11.0337	38.5492	48.4173	27.9984	79.644	20.3821	12.1916	17.8096	11.8877	38.7551	12.4139	23.0135	18.1071	10.4815	20.6736	17.1781	5.76415	12.4281	14.5317	6.09538	10.3416	15.9841	11.1681	18.0328	34.6332	12.58	13.9064	5.56428	3.38595	7.3225	10.0387	34.528	10.1264	9.43257	19.5168	8.74335	11.3308	4.86028	12.0836	0.999611	12.1867	8.61025	29.5758	9.55329	19.1242	7.22319	14.9012	17.1461	31.6249
Erche05g034540.a	10.624	13.9495	11.1453	15.9996	22.1406	51.3621	122.56	92.58	90.0187	114.718	0	15.5872	26.915	1.45329	0	2.06093	3.11224	10.3756	0	23.036	120.814	43.8338	83.2439	11.4995	2.20798	76.7248	10.1813	29.8159	16.4133	21.1205	149.173	31.7576	4.87765	18.8013	5.95287	30.6533	4.11186	23.5962	2.48321	11.654	36.1115	21.8376	17.5946	0	16.5506	31.3772	53.8838	27.2984	3.79257	15.065	14.1166	17.8096	29.7191	22.9367	5.51728	28.3243	22.4183	38.1828	19.8122	43.661	29.9736	8.97586	2.64213	1.21908	25.8539	3.68863	2.79202	6.64366	210.785	41.7427	85.8572	153.415	16.9297	25.6288	35.1354	37.3466	0	40.4253	15.7993	12.7176	16.3668	33.0499	4.83344	0	10.7529	11.7412	25.6323	0	46.6631	14.4464	20.8617	10.9112	14.7092
Erche05g034540.b	0	0	0	0	0	0	0.935575	0	0	0	0	0	0	0	0	0	0	0	0	0	1.43826	0	0	0	0	0	0	0	0	0	0	0	0	0	0	0	0	0.694005	0	0	0	0	0	0	0	0	3.1237	0	0	0.886176	0	0	0	0	0	0	0	0	0	0	0	0	0	0	0	0	0	0	0	0	0	0	0	0	0	0	0	0	0	0	0	0	0	0	0	0	0	0	0.764968	0	0	0	0
Erche05g034560	25.8011	23.8304	33.4358	25.454	19.2273	17.1207	17.7759	17.2607	17.6507	19.9831	0	12.7532	15.5279	18.8928	36.0388	61.8279	31.1224	31.7751	49.2422	33.1719	22.293	25.3775	20.1173	27.2356	37.5357	17.7057	43.2706	48.5889	29.1793	18.3044	18.518	32.4333	20.73	32.475	36.9078	24.693	30.1536	19.4321	74.4963	40.789	25.6947	17.8671	18.2984	34.8226	24.8259	36.7562	28.8942	22.3987	38.8739	27.4715	21.8166	23.2064	22.2894	25.3094	32.414	32.75	31.9029	17.9684	25.8421	15.7466	20.1745	26.2371	29.724	34.1341	18.9595	15.9841	78.1765	35.1165	23.2878	34.8809	22.3712	18.2826	54.1752	28.0696	25.0967	19.0256	70.8846	8.08506	20.4461	27.8197	39.0284	27.2175	52.3622	16.9934	32.2588	24.2652	25.6323	26.2716	22.949	24.5588	29.0573	34.2922	27.2121
Erche05g034590	6.07084	5.81228	10.132	7.27256	4.66118	6.11453	6.54903	12.5532	7.06029	5.18081	0	0	3.10557	2.90659	3.00323	3.09139	0	1.94542	1.23106	6.45009	4.31478	7.69014	5.5496	3.63141	2.20798	3.93461	3.818	6.62576	2.73556	5.63213	1.02878	2.70278	3.65824	3.41842	2.38115	0	0	4.85803	0	0	4.16671	3.97047	5.63027	0	2.20674	2.68948	10.152	5.59967	6.637	4.43088	0.641665	3.2381	2.22894	6.32736	4.13796	5.31081	10.3469	4.49209	8.61402	2.14726	4.03491	6.90451	2.64213	6.09538	1.72359	4.91818	0	2.84728	6.56836	13.1518	3.62777	4.76939	0	1.22042	4.30229	1.40931	0	5.39004	1.85874	4.7691	5.03593	0.972055	3.22229	0.999611	4.30118	3.131	0.985859	3.18443	3.05987	0.722319	8.94071	1.55874	6.61916
Erche05g034600	24.2834	30.8051	41.5414	31.9993	23.3059	26.9039	15.9048	25.891	17.6507	16.2826	0	25.5063	39.3373	31.9725	27.0291	38.1272	34.2347	27.2358	30.7764	26.7218	15.1017	26.1465	20.811	48.4189	48.5756	19.673	7.63599	6.62576	34.6504	49.2811	19.5468	33.109	36.5824	34.1842	44.0512	32.3563	58.9367	43.0283	57.1139	33.0197	32.6392	36.7269	37.3005	32.6462	20.4124	26.8948	20.304	8.39951	34.1331	30.13	30.1583	35.6191	43.8357	52.2007	47.5866	46.9122	37.9386	23.2091	34.4561	27.1987	28.8208	36.5939	42.9346	46.3249	16.3741	27.05	19.5441	35.1165	31.6476	45.1736	25.999	19.0775	27.0876	32.9513	33.7013	38.0513	91.1373	10.7801	31.5986	46.8961	42.8054	23.3293	53.9734	49.9806	43.0118	33.6582	43.3778	45.3781	32.8936	39.7275	48.4289	38.9684	38.244
Erche05g034630.a	0	0	0	0	0	0	0	0	0	0	0	0	0	0	0	0	0	0	0	0	0	0	0	0	0	0	0	0	0	0	0	0	0	0	0	0	1.37062	0	0	0	0	0	0	0	0	0	0	0	0	0	0	0	0	0	0	0	0	0	0	0	0	0	0	0	0	0	0	0	0	0	0	0	0	0	0	0	0	0	0	0	0	0	0	0	0	0	0	0	0	0	0	0	0
Erche05g034630.b	0	0	0	0	0	0	0	0	0	0	0	0	0	4.35988	0	0	0	0	0	0	0	0	0	0	0	0	0	0	0	0	0	0	0	0	0	0	0	0.694005	0	0	0	0	0	0	0	0	0	0	0	0	0	0	0	0	0	0	0	0	0	0	0	0	0	0	0	0	0	0	0	0	0	0	0	0	0	0	0	0	0	0	0	0	0	0	0	0	0	0	0	0	0	0	0
Erche05g034630.c	0	0	0	0	0	0	0	0	0	0	0	0	0	0	0	0	0	0	0	0	0	0	0	0	0	0	0	0	0	0	0	0	0	0	0	0	0	0	0	0	0	0	0	0	0	0	0	0	0	0	0	0	0	0	0	0	0	0	0.861402	0	0	0	0	0	0	0	0	0	0	0	0	0	0	0	0	0	0	0	0	0	0	0	0	0	0	0	0	0	0	0	0	0	0
Erche05g034640	1.51771	24.4116	14.1849	15.2724	8.7397	11.6176	3.7423	12.5532	6.17775	7.40116	0	5.66807	10.3519	4.35988	6.00646	8.24371	4.14966	4.53931	9.84844	1.84288	12.2252	13.8423	4.8559	8.4733	2.20798	1.9673	10.1813	17.6687	10.0304	2.81606	6.17267	3.37847	3.65824	5.98223	2.38115	3.40593	1.37062	5.55204	9.93285	11.654	2.08335	2.97785	5.63027	2.17641	8.27529	9.86141	3.90462	4.19976	7.58514	5.31706	3.84999	8.63494	8.17276	21.3548	8.27593	16.8176	14.6581	17.2197	9.47542	4.29453	8.06982	10.3568	5.94479	9.75261	5.17078	3.68863	8.37605	7.59276	15.5252	14.8673	9.67405	11.1286	3.38595	1.22042	8.60458	10.5698	10.1264	0	5.57622	27.8197	10.0719	1.94411	13.6947	1.99922	6.45176	8.61025	6.90102	4.77665	11.4745	2.16696	14.1561	14.0286	8.09009
Erche05g034650	15.1771	45.3358	48.6338	48.7262	35.5415	26.2925	21.5182	26.6756	26.4761	37.7459	0	38.2595	41.4077	27.6126	36.0388	63.8888	29.0476	18.8057	25.8522	40.5434	46.7435	29.9916	22.1984	39.9456	30.9118	23.6076	33.0893	30.9202	24.62	28.1606	16.4605	27.0278	20.73	30.7658	44.0512	24.693	43.8599	22.9022	37.2482	13.5963	34.0281	18.8597	24.6324	30.4697	23.7225	30.4807	35.9225	43.3975	27.4961	35.447	34.6499	33.4604	33.434	33.2186	22.0691	23.8987	35.3519	29.1986	33.5947	49.3871	24.2094	26.9276	52.1821	56.0775	56.8786	9.83636	53.0483	60.742	38.2159	40.0272	36.2777	29.4112	47.4033	26.8492	38.7206	35.2327	20.2527	30.9927	35.316	30.2043	28.9566	30.1337	30.6118	33.9868	37.9937	24.2652	33.5192	21.4949	26.7739	25.2812	43.2134	35.851	33.8313
Erche05g034670	27.3188	47.6607	41.5414	38.5446	26.2191	29.3498	27.1317	29.0293	24.711	37.7459	0	42.5105	45.5484	37.7857	51.0549	45.3404	64.3197	33.0721	46.7801	28.5647	35.9565	29.2225	30.5228	22.999	64.0315	33.4442	62.3606	45.276	48.3282	50.6892	38.0648	37.8389	47.5571	21.3651	29.7643	21.287	45.2305	22.9022	39.7314	29.135	34.0281	24.8154	21.1135	41.3518	36.963	34.0667	31.237	27.2984	30.3406	22.1544	23.0999	30.762	42.3498	36.3823	44.1383	43.3716	40.5253	32.1933	38.7631	28.6302	29.9736	27.618	43.5951	67.0492	14.6505	31.9682	55.8404	38.9129	27.4677	36.5963	24.7898	43.7194	40.6314	28.0696	46.6082	15.5024	141.769	8.08506	38.1041	56.4343	53.5067	27.2175	34.6396	56.9778	48.7467	45.3995	54.2223	41.3976	27.5389	30.3374	50.664	40.5272	38.244
Erche05g034690	0	0.581228	0	0	1.74794	0.611453	3.7423	2.35373	0.882536	1.48023	0	0	2.07038	5.81318	0	1.03046	0	1.29694	1.23106	0	1.43826	0	0	0	0	0	1.27267	0	1.82371	4.2241	1.02878	0.675695	2.43882	1.70921	0	0	1.37062	1.38801	0	0	1.3889	1.98524	0.703784	0	1.65506	0	0	2.09988	0	0.886176	0	0	1.48596	0	0	1.77027	0	0	0	0	3.45849	0.690451	0	0	0	1.22954	0	3.79638	0	0.571818	0	0	0	2.44083	1.4341	0.704653	0	0	0.929369	1.5897	1.25898	0.972055	0.805573	3.99845	0	4.6965	0	1.59222	0.764968	1.44464	2.23518	1.55874	3.67731
Erche05g034700.a	6.07084	14.5307	13.1717	10.9088	13.4009	0	13.0981	11.7686	7.06029	11.8419	77.3016	2.83404	25.8798	14.5329	18.0194	8.24371	6.22449	16.2118	8.61739	15.6645	0	6.15212	12.4866	8.4733	15.4559	9.83652	2.54533	11.0429	19.1489	14.0803	2.05756	12.8382	14.6329	5.98223	10.7152	9.3663	8.22372	3.47002	9.93285	11.654	15.2779	16.8745	10.5568	17.4113	12.6888	11.6544	14.8376	12.5993	16.1184	9.74794	10.9083	8.63494	8.91574	18.9821	13.7932	11.5068	20.6938	13.4763	22.3965	13.5993	13.2576	13.809	9.90799	19.5052	18.0977	13.525	8.37605	4.74547	16.7195	14.2954	16.9296	10.3337	10.1578	9.76334	9.32163	18.321	0	0	15.7993	23.8455	18.8847	16.5249	12.8892	10.9957	15.771	14.0895	20.703	9.55329	19.1242	15.1687	26.0771	24.9398	33.8313
Erche05g034700.b	0	0	0	0	0	9.78325	0	0	0	0	0	0	0	0	0	0	0	0	0	0	14.3826	0	0	0	0	0	0	0	0	0	0	0	0	0	0	0	0	6.24604	0	0	0	0	0	0	0	0	0	0	0	0	0	0	0	0	0	0	0	0	0	0	0	0	0	0	0	0	0	0	0	0	0	0	0	0	0	0	0	0	0	0	0	0	0	0	0	0	0	0	0	0	0	0	0
Erche05g034720	0	0.581228	0	0.727256	4.07853	0.611453	1.87115	2.35373	0	1.48023	77.3016	0	0	0	6.00646	1.03046	0	1.29694	1.23106	0.921441	0	0	0	1.21047	0	5.90191	2.54533	1.10429	1.82371	1.40803	0	1.35139	2.43882	0.854605	1.19057	0	1.37062	1.38801	0	1.94234	2.7778	0	0.703784	0	3.31012	1.79298	0	4.19976	0	1.77235	0.641665	1.07937	2.97191	2.37276	0.689661	1.77027	0.862241	0.748681	1.7228	0.715755	1.15283	2.7618	1.9816	1.21908	0	2.45909	5.58404	0	0	5.71818	1.20926	0.794898	10.1578	0	2.86819	2.11396	0	0	1.85874	0	0.629491	0	1.61115	0.999611	0.716863	0	0.985859	2.38832	3.82484	4.33391	0	0	0
Erche05g034730	0	0	3.03961	0.727256	0	2.44581	0	0	2.64761	0	0	9.91913	2.07038	0	0	0	0	1.94542	0	1.84288	0	2.30704	0	0.605236	4.41597	0	0	0	0	0	0	0	4.87765	0	0	1.70296	0	1.38801	2.48321	1.94234	1.3889	0	1.40757	0	0	0.896492	0.780924	0	0.948143	1.77235	0	0.539684	2.22894	4.74552	0.689661	44.2568	6.89792	2.99473	6.89122	16.4624	3.45849	2.7618	0.660533	0	1.72359	2.45909	0	0	8.95686	9.7209	0.604628	0	0	0	0.717048	0	0	0	0	10.333	10.7013	0	0.805573	0.999611	0	3.131	0	0	0	0	3.7253	3.11748	2.20639
Erche05g034730.antisense.a	0	0	0	0	0	0	0	0	0	0	0	0	0	0	0	0	0	0	0	0	0	0	0	0	0	0	0	1.10429	0	0	0	0	0	0	0	0	1.37062	0	0	0	0	0	0	0	0	0	0	0	0	0	0	0	0	0	0	0	0	0	0	0	0	0	0	0	0	0	0	0	0	0	0	0	0	0	0	0	0	0	0	0	0	0	0	0	0	0	0	0	0	0	0	0	0
Erche05g034740	7.58855	37.1986	25.3301	31.9993	29.715	32.407	30.874	35.3059	24.711	31.0849	0	11.3361	25.8798	7.26647	6.00646	8.24371	3.11224	9.72708	9.84844	29.4861	25.1696	33.0676	37.4598	22.999	4.41597	33.4442	6.36333	33.1288	20.0608	14.0803	27.777	31.0819	8.53588	29.9112	11.9057	21.287	24.6712	22.2082	2.48321	5.82701	37.5004	24.8154	19.0022	4.35282	22.6191	33.1702	35.9225	32.1981	28.4443	31.0162	21.8166	15.1111	31.2051	26.1004	16.5519	30.0946	25.8672	29.1986	30.1491	17.1781	19.5981	13.809	19.1554	3.65723	20.6831	7.37727	5.58404	6.64366	45.3814	29.7345	24.1851	34.1806	16.9297	20.7471	30.116	17.6163	10.1264	22.9077	11.1524	24.6403	28.3271	20.4132	27.3895	7.99689	15.771	25.8307	16.7596	8.75718	42.0732	22.3919	43.2134	40.5272	23.5348
Erche05g034740.antisense	0	0	0	0	0	0	0.935575	0	0	0	0	0	0	0	0	0	0	0	0	0	0	0	0	0	0	0	0	4.41717	0	0	0	0	3.65824	0	0	0	0	0	0	0	0	0	0	0	0	0	0	0	0.948143	0	0.641665	0	0	0	0	0	0	0.748681	0	0	0	0	1.9816	0	0	1.22954	0	0	0	0	0	0	0	0	0	0	10.1264	0	0	0	0	0	0	0	0	0	0	0	0	0	0	0	0
Erche05g034760	34.9073	30.2239	33.4358	35.6356	25.0538	34.2414	26.1961	34.5213	22.9459	23.6837	0	28.3404	30.0206	27.6126	36.0388	44.31	39.4218	23.9935	45.549	14.7431	26.6078	45.3718	24.2795	29.0513	66.2395	15.7384	33.0893	39.7546	36.4741	21.1205	18.518	27.0278	17.0718	19.6559	30.9549	35.7622	43.8599	31.2302	29.7985	31.0774	27.0836	24.8154	28.8551	30.4697	19.309	32.2737	32.7988	32.1981	20.8591	18.6097	16.0416	28.6032	26.7472	26.1004	30.3451	23.8987	18.9693	28.4499	19.8122	16.4624	24.2094	24.1658	31.045	43.8868	6.03258	33.1977	27.9202	32.2692	50.7555	36.5963	32.6499	42.1296	37.2454	32.9513	24.3796	16.207	30.3791	18.8651	32.5279	24.6403	29.5861	32.0778	29.8062	55.9782	28.6745	15.655	21.6889	37.4171	34.4236	34.6713	38.7431	15.5874	29.4185
Erche05g034770	77.4032	72.6535	89.162	73.4529	77.492	78.266	66.4258	101.21	118.26	99.1755	0	41.0935	86.9561	98.824	96.1034	103.046	67.432	55.7686	66.477	76.4796	101.397	94.5888	71.4511	70.8126	83.9033	104.267	81.4506	126.994	78.4193	76.0337	95.6764	67.5695	69.5065	88.0243	70.2438	87.7026	102.797	83.2806	74.4963	83.5204	65.9729	75.439	80.2313	52.2338	63.9956	77.9948	85.1208	123.893	88.1773	72.6664	75.0748	83.1113	66.1251	100.447	68.2764	91.1689	85.3618	83.1036	66.328	108.079	76.0868	60.7596	64.0717	84.1163	109.448	61.4772	69.8004	109.146	87.7772	58.3254	91.9035	131.953	81.2628	59.8004	95.3674	66.9421	91.1373	101.063	83.6432	64.3828	61.0606	82.6247	84.5852	66.974	83.8729	67.3165	61.1233	57.3198	68.8471	85.956	107.289	67.0257	60.3079
Erche05g034780	0	0	1.0132	0	0	0	0	0	0	0	0	0	0	0	3.00323	0	0	0	0	0	0.71913	0	0	0	0	0	0	0	0	0	0	0	0	0.854605	0	0	0	0	0	0	0	0	0	0	0	0.896492	0	1.39992	2.84443	0.886176	0	0	1.48596	0	0	0.885135	0.862241	0	0	2.14726	0	0	0	0	0	0	0	0	0	0	0.604628	0	0	0	0	0	0	0	0	0	0	0	0	0	0	0	0	0	0	0	0.745059	0	2.20639
Erche05g034790	33.3896	65.6788	58.7659	61.0895	48.9423	50.7506	50.5211	61.9815	28.2411	56.2488	0	43.9276	32.0909	36.3324	48.0517	53.5841	48.7585	42.1507	49.2422	62.658	56.0922	94.5888	44.3968	49.0241	28.7038	27.5422	41.998	65.1533	44.6808	25.3446	40.1224	64.191	49.9959	51.2763	52.3852	51.0889	54.8248	43.0283	54.6307	23.308	43.7504	31.7638	30.9665	43.5282	44.1349	45.7211	42.9508	52.497	56.8886	50.512	59.0332	33.4604	61.6672	72.7646	39.3107	58.4189	50.8722	67.3813	59.4367	61.5549	24.7859	40.0461	40.953	48.7631	87.9033	24.5909	41.8803	40.8111	132.561	104.071	45.3471	67.5663	37.2454	35.3921	46.6082	49.3257	20.2527	22.9077	24.1636	66.7674	53.5067	36.9381	43.5009	16.9934	55.1984	56.358	39.4344	31.8443	54.3127	31.782	64.0751	60.7908	42.6568
Erche05g034790.antisense	0	0	0	0	0	0	0	0	0	0	0	0	0	0	0	0	0	0	0	0	0	0	0	0	0	0	0	0	0	0	0	0	0	0	0	0	0	0	0	0	0	0	0.703784	0	0	0	0	0	0	0	0	0	0	0	0	0	0	0	0	0	0	0	0	0	0	0	0	0	0	0	0	0	0	0	0	0	0	0	0	0	0	0	0	0	0	0	0	0	0	0	0	0	0
Erche05g034800.a	0	0	18.2377	0	0	0	0	0	0	0	0	0	0	0	0	0	0	0	0	0	0	0	0	0	0	0	11.454	0	8.20667	0	0	0	0	0	0	0	0	0	0	0	0	0	0	0	0	0	0	0	0	0	0	0	0	0	0	0	0	0	7.75262	0	0	0	0	0	0	0	0	0	0	0	0	0	0	0	0	0	0	0	0	0	0	0	0	0	0	0	0	0	0	0	0	0	0
Erche05g034800.b	197.302	294.683	262.42	255.994	273.261	434.132	283.479	398.565	401.554	447.77	77.3016	314.578	341.613	168.582	126.136	196.819	177.398	227.614	205.586	308.683	151.736	402.964	400.265	302.618	565.244	110.169	274.896	39.7546	222.492	206.981	115.223	262.845	260.954	369.189	230.971	244.375	158.992	357.413	278.12	258.331	409.726	382.158	339.928	191.524	380.663	279.706	235.058	166.59	387.79	355.357	297.091	306.001	293.477	356.705	197.933	371.757	351.794	346.64	385.047	255.524	381.587	212.659	293.937	599.786	198.213	261.893	248.49	176.532	529.052	503.771	253.339	89.8234	260.718	297.782	409.435	316.389	364.549	43.1203	204.461	444.321	354.403	336.331	279.534	362.859	276.709	341.279	261.253	198.231	235.61	232.587	246.615	258.75	271.386
Erche05g034810	116.864	63.9351	101.32	74.1801	90.8929	63.5911	76.7172	43.1517	98.844	81.4128	0	92.1062	72.4634	138.063	117.126	129.839	97.517	164.063	80.0186	105.966	101.397	51.524	71.4511	96.8377	48.5756	98.3652	45.816	58.5276	49.24	122.499	84.3599	102.03	114.625	97.4249	152.393	141.346	180.922	74.2585	69.5299	71.8664	56.945	72.4611	80.2313	95.7621	61.2372	168.541	97.6155	102.194	96.7106	93.9347	86.6248	118.191	98.0732	77.5102	93.7938	82.3176	78.4639	90.5905	69.7736	118.815	101.449	82.1636	143.996	86.5544	37.0573	220.089	53.0483	85.4185	38.813	36.5963	69.5322	61.2071	77.8768	61.0209	88.914	62.7141	91.1373	98.3682	150.558	51.6652	71.7619	69.0159	86.1963	100.961	65.9514	61.8372	128.162	163.202	109.39	191.415	150.502	107.553	269.179
Erche05g034810.antisense	0	0	0	0.727256	0	0	0	0	0	0	0	0	0	0	0	0	0	0	0	0	0	0	0	0	0	0	0	0	0	0	0	0	0	0	0	0	0	0	0	0	0	0	0	0	0	0	0	0	0	0	0	0.539684	0.742979	0	0	0.885135	0	0	0.861402	0.715755	0	0	0.660533	0	0	0	0	0	0	0	0	0	0	0	0	0	0	0	0	0.79485	0	0	0	0	0	0	0	0	0	0	0	0	0
Erche05g034820	1.51771	0.581228	2.02641	0	0	0	0.935575	0	0	0	0	1.41702	0	0	0	1.03046	0	0.648472	0	0	0	0	0.6937	0.605236	0	0	1.27267	1.10429	0	0	0	0.675695	0	0	0	0	0	0	0	0	1.3889	0	1.40757	2.17641	0.551686	0	0	0	0.948143	0	0	2.15874	0	3.9546	0	0	0	0	0.861402	0	2.88208	0	0.660533	1.21908	0	2.45909	0	0.949094	1.19425	2.28727	0	0.794898	0	0	0	1.40931	0	2.69502	2.78811	0.79485	1.25898	0	0	0	0	0	0.985859	0.796108	0	3.6116	0	0	0.735462
Erche05g034850	6.07084	11.0433	13.1717	11.6361	26.2191	12.8405	8.42018	7.84576	15.0031	11.8419	0	11.3361	19.6686	2.90659	3.00323	3.09139	0	7.13319	2.46211	9.21441	5.75304	17.6873	12.4866	15.1309	2.20798	5.90191	3.818	2.20859	2.73556	5.63213	7.20145	4.05417	7.31647	12.8191	4.76229	4.25741	5.48248	5.55204	0	3.88467	13.1946	5.95571	2.81513	0	11.5854	5.37895	7.02832	48.2972	3.79257	10.6341	8.34165	10.7937	6.68681	6.32736	4.82762	11.5068	13.7958	11.2302	12.921	7.8733	8.64623	8.28541	8.58692	7.31446	6.03258	12.2954	5.58404	1.89819	11.9425	10.8645	1.81388	19.0775	3.38595	6.10209	8.60458	2.81861	10.1264	0	3.71748	16.6918	13.2193	1.94411	4.83344	1.99922	1.43373	13.3067	8.87273	5.57275	17.5943	5.77855	5.21541	17.1461	5.8837
Erche05g034860	264.082	160.419	146.915	150.542	205.674	152.863	188.986	175.745	210.044	179.108	231.905	147.37	167.701	369.137	318.343	452.374	268.69	238.638	256.059	246.025	256.01	139.192	144.983	163.414	298.078	234.109	391.981	197.669	262.614	261.894	265.425	200.681	201.203	182.031	235.733	206.059	274.124	145.741	310.401	223.369	184.03	195.546	196.356	235.052	156.127	193.642	202.259	295.383	206.695	162.17	201.483	209.937	185.745	185.075	207.588	149.588	139.683	180.432	167.973	236.199	184.453	185.731	262.231	263.321	213.726	164.759	307.122	398.62	142.115	76.0517	246.688	258.342	206.543	205.03	174.243	222.67	253.159	454.111	260.223	143.868	185.7	246.902	184.476	260.899	195.704	201.949	211.96	208.58	198.892	228.975	147.522	140.286	157.389
Erche05g034880	18.2125	16.8556	15.1981	20.3632	18.0621	19.5665	18.7115	14.1224	24.711	25.9041	0	14.1702	11.3871	8.71977	12.0129	11.3351	15.5612	12.9694	13.5416	20.2717	17.9783	24.6085	18.0362	18.1571	6.62395	15.7384	8.90866	9.93864	11.8541	9.85623	22.6331	12.1625	14.6329	15.3829	10.7152	20.4356	8.22372	15.9621	0	13.5963	11.1112	8.93356	17.5946	10.8821	15.4472	18.8263	18.7422	24.4986	30.3406	14.1788	18.6083	13.4921	11.8877	25.3094	12.4139	10.6216	20.6938	20.9631	16.3666	25.0514	17.2925	10.3568	7.26586	8.53354	21.5449	23.3613	8.37605	13.2873	21.4965	16.5827	17.5342	30.2061	16.9297	14.645	12.9069	12.6838	40.5055	10.7801	23.2342	12.7176	18.8847	15.5529	13.6947	6.99728	7.16863	12.524	10.8445	16.7183	18.3592	27.4481	20.8617	7.79369	48.5405
Erche05g034900	28.8365	25.574	28.3697	34.181	32.6282	34.2414	28.0673	32.1676	31.7713	31.0849	0	26.9233	36.2317	24.706	24.0258	11.3351	16.5986	32.4236	18.4658	30.4076	27.3269	17.6873	42.3157	25.4199	13.2479	7.86921	15.272	30.9202	41.9452	25.3446	24.6907	35.1361	24.3882	39.3118	46.4324	31.5048	24.6712	31.9242	24.8321	40.789	39.5837	43.6752	38.7081	19.5877	30.3427	42.1351	30.456	30.0983	48.3553	31.9023	43.6332	25.3651	39.3779	41.1278	24.8278	41.6014	41.3875	38.9314	42.2087	35.7877	40.3491	33.8321	31.045	23.1625	37.0573	27.05	53.0483	22.7783	37.0217	26.3036	23.5805	23.052	40.6314	37.8329	40.8718	34.528	0	36.3828	30.6692	33.3837	27.6976	33.0499	33.0285	29.9883	32.2588	33.6582	34.5051	26.2716	35.9535	31.782	29.0573	24.9398	30.8894
Erche05g034920.a	1511.64	2098.81	2156.1	2186.13	1884.86	1661.32	1010.42	1228.65	796.047	306.408	1468.73	1618.23	2627.32	1406.79	1807.95	1624.01	2026.07	2004.43	1505.58	1623.58	2893.78	290.687	2753.29	2118.93	942.809	2394.21	1585.74	1709.45	1770.82	1958.57	2695.4	3871.73	2535.16	2454.42	1964.45	2654.92	1924.35	2830.85	1775.5	3579.72	2249.33	2771.39	2269.7	1527.84	1892.28	3325.99	3700.02	3880.57	3631.39	3227.45	3226.29	1191.62	2216.31	2307.11	1786.22	1568.46	1644.29	2898.89	2341.29	1737.14	1739.05	1708.87	1758.34	1301.97	566.201	1773	1862.28	1360.05	40.6044	399.129	1957.79	1712.21	1919.83	2401.78	1305.03	1608.02	688.593	739.783	733.272	1870.28	1938.2	861.241	2732.5	1007.61	2746.3	2065.68	1313.16	1763.38	2537.4	1420.8	2539.16	2596.86	2255.66
Erche05g034920.antisense.c	0	0	0	0	0	0	0	0	0	0	0	0	0	0	3.00323	0	0	0	0	0	0	0	0	0	0	0	0	0	0	0	0	0	0	0	0	0	0	0	0	0	0	0	0	0	0	0	0	0	0	0	0	0	0	0	0	0	0	0	0	0	0	0	0	0	0	0	0	0	0	0	0	0	0	0	0	0	0	0	0	0	0	0	0	0	0	0	0	0	0	0	0	0	0
Erche05g034920.b	514.504	270.271	504.576	418.172	232.476	742.916	859.794	917.954	960.199	1427.68	0	382.595	782.605	261.593	483.52	241.129	418.078	381.95	473.956	134.53	734.951	2716.16	998.234	869.119	110.399	755.445	114.54	376.564	747.719	298.503	24.6907	793.941	330.461	802.474	110.723	432.553	348.138	412.239	109.261	0	718.062	298.778	238.583	150.172	391.145	468.865	470.116	1245.23	1377.65	1102.4	945.814	612.001	867.056	1293.95	471.038	1555.18	1898.65	2166.68	1031.96	235.483	309.535	419.103	250.342	51.2012	2907.7	504.113	360.17	163.244	2172.34	2537.15	390.59	1092.19	379.226	565.053	1728.8	1343.77	131.643	1.34751	278.811	399.014	353.774	489.916	763.683	81.9681	248.751	1401.9	536.308	319.239	21.4191	173.357	614.674	386.567	495.702
Erche05g034930	567.624	423.134	341.45	422.536	487.093	451.864	444.398	389.15	430.678	347.114	154.603	593.73	474.118	803.672	846.911	810.975	777.024	724.992	885.129	480.071	455.929	116.121	362.111	492.057	927.353	639.374	1024.5	567.607	664.741	836.371	617.267	523.663	614.584	534.983	735.774	490.454	688.051	469.147	764.829	563.277	506.949	498.294	548.247	761.744	467.83	439.281	478.707	480.872	365.035	381.056	450.449	554.255	453.96	382.805	731.73	376.183	448.365	379.581	335.085	424.442	487.071	584.812	539.655	848.477	230.962	617.231	893.446	788.697	62.1009	48.0327	437.146	484.888	660.26	488.167	395.811	378.399	1205.04	1052.41	671.005	324.299	464.564	536.574	483.344	862.665	515.424	429.73	656.582	677.488	478.105	708.595	534.953	445.799	621.466
Erche05g034940	3.03542	7.55597	5.06602	7.27256	4.07853	4.89163	0.935575	3.92288	6.17775	3.70058	0	4.25105	8.28153	2.90659	3.00323	6.18279	3.11224	5.83625	8.61739	7.37153	2.15739	0	1.3874	3.63141	0	1.9673	8.90866	1.10429	3.64741	4.2241	1.02878	8.10833	6.09706	4.27302	3.57172	11.0693	4.11186	6.24604	9.93285	1.94234	6.94451	2.97785	7.74162	4.35282	3.8618	6.27545	5.46647	4.19976	3.79257	3.5447	4.49166	7.01589	7.42979	3.9546	6.20694	2.65541	3.44896	3.74341	0.861402	6.44179	4.03491	5.5236	3.9632	1.21908	2.58539	6.14772	8.37605	3.79638	3.58274	2.85909	3.62777	1.5898	3.38595	2.44083	5.73639	6.34188	0	0	0	3.97425	8.81287	1.94411	1.61115	0.999611	6.45176	3.91375	1.97172	4.77665	0	12.2794	2.98024	12.4699	11.0319
Erche05g034960.a	3.03542	23.2491	2.02641	30.5448	2.33059	2.44581	0.935575	33.7368	2.64761	2.22035	0	2.83404	3.10557	7.26647	9.00969	5.15232	5.18707	2.59389	7.38633	2.76432	2.15739	1.53803	2.0811	2.42094	4.41597	3.93461	6.36333	2.20859	2.73556	5.63213	2.05756	3.37847	4.87765	33.3296	3.57172	3.40593	5.48248	2.08201	2.48321	3.88467	2.7778	1.98524	36.5968	6.52923	2.20674	2.68948	2.34277	46.1973	2.84443	1.77235	1.28333	2.69842	2.97191	2.37276	41.3796	1.77027	3.44896	2.24604	2.58421	1.43151	3.45849	2.7618	36.9898	2.43815	1.72359	4.91818	5.58404	4.74547	1.19425	1.71545	1.81388	1.5898	3.38595	3.66125	2.15115	2.81861	20.2527	2.69502	4.64685	29.4094	2.51796	2.91617	2.41672	3.99845	1.43373	2.34825	4.9293	3.18443	2.2949	2.88928	0.745059	3.11748	39.715
Erche05g034960.b	34.9073	26.1553	26.3433	0	33.7935	36.6872	18.7115	0	36.184	27.3843	77.3016	24.0893	37.2669	71.2114	63.0679	64.9193	61.2075	30.4782	72.6323	33.1719	43.8669	21.5324	31.2165	32.0775	52.9916	53.1172	72.5419	36.4417	32.8267	49.2811	30.8634	42.5688	52.4347	0	33.336	40.0196	63.0485	34.0062	32.2818	40.789	40.2782	19.8524	0	54.4103	33.1012	35.8597	33.5797	0	32.2369	27.4715	24.3833	34.0001	37.8919	32.4277	0	29.2095	36.2141	30.6959	36.1789	25.7672	45.5368	40.0461	0	30.4769	35.3337	52.8704	44.6723	53.1493	19.7051	24.0163	33.8592	22.2571	40.6314	40.2738	25.8137	35.2327	151.896	25.6027	44.6097	0	33.363	34.0219	34.6396	44.9825	28.6745	33.6582	45.3495	38.2132	36.7185	44.0615	29.8024	31.1748	0
Erche05g035000	27.3188	54.0542	69.9111	59.635	47.1944	37.2986	35.5519	33.7368	37.0665	44.407	0	52.4297	41.4077	30.5192	60.0646	55.6451	23.8605	39.5568	56.6285	49.7578	33.08	59.2141	27.0543	42.3665	105.983	21.6403	29.2713	29.8159	41.9452	22.5285	23.6619	46.6229	36.5824	52.1309	50.0041	31.5048	42.4892	42.3343	39.7314	44.6737	39.5837	22.8302	42.227	47.881	36.4113	36.7562	44.5127	32.1981	47.4071	44.3088	48.7665	40.4763	45.3217	56.1553	51.7245	47.7973	61.2191	49.413	40.4859	53.6816	44.384	45.5697	70.677	53.6394	45.6752	44.2636	41.8803	32.2692	62.698	65.1872	41.7193	28.6163	44.0173	19.5267	49.4763	39.4606	70.8846	10.7801	42.751	55.6395	46.5823	37.9101	49.14	25.9899	33.6925	43.0512	52.2505	32.6404	42.0732	44.0615	52.1541	40.5272	43.3923
Erche05g035020	9.10626	1.74368	1.0132	0.727256	2.91323	0.611453	0	0.784576	0.882536	0	0	1.41702	0	1.45329	15.0162	4.12186	7.2619	2.59389	1.23106	3.68577	0	1.53803	0	4.23665	2.20798	0	7.63599	3.31288	0.911853	1.40803	0	4.72986	4.87765	4.27302	0	3.40593	2.74124	2.08201	9.93285	1.94234	4.16671	1.98524	3.51892	0	2.20674	0.896492	0	0	0.948143	1.77235	1.28333	6.47621	1.48596	1.58184	1.37932	0.885135	1.72448	0.748681	2.58421	2.86302	0.576415	2.07135	4.62373	6.09538	0	1.22954	0	0	0	0	1.81388	0	16.9297	1.22042	1.4341	4.93257	0	0	4.64685	1.5897	2.51796	6.80439	2.41672	5.99767	2.15059	1.5655	6.90102	2.38832	2.2949	2.16696	1.49012	1.55874	1.47092
Erche05g035030	1.51771	0.581228	2.02641	4.36354	2.33059	2.44581	4.67788	3.92288	1.76507	4.4407	0	7.08509	1.03519	1.45329	6.00646	3.09139	7.2619	0.648472	1.23106	6.45009	3.59565	3.84507	0.6937	1.81571	2.20798	0	5.09066	1.10429	2.73556	0	2.05756	0.675695	1.21941	0.854605	2.38115	5.10889	4.11186	2.08201	4.96642	11.654	1.3889	4.96309	1.40757	2.17641	6.06855	0.896492	3.90462	0	0.948143	1.77235	4.49166	4.31747	2.97191	5.53644	5.51728	4.42568	0.862241	1.49736	3.44561	5.72604	1.72925	6.21405	3.30266	1.21908	0.861797	3.68863	2.79202	0.949094	2.3885	4.00272	1.20926	2.38469	13.5438	2.44083	4.30229	2.81861	0	0	3.71748	3.1794	3.14745	0.972055	4.83344	2.99883	2.15059	1.5655	2.95758	3.98054	2.2949	4.33391	2.23518	0	2.94185
Erche05g035030.antisense	1.51771	0	0	1.45451	0	1.22291	0.935575	1.56915	0	0	0	7.08509	1.03519	0	0	0	0	1.29694	2.46211	0	0	0	0	0.605236	2.20798	0	0	0	2.73556	0	2.05756	1.35139	0	1.70921	2.38115	4.25741	2.74124	0	0	5.82701	0.694451	0.992618	2.11135	0	0.551686	0	0	0	0	0.886176	0.641665	0	2.22894	0.79092	2.06898	0.885135	0	0	4.30701	2.14726	2.30566	0	1.9816	0	1.72359	0	0	2.84728	0.597124	3.43091	0.604628	0	0	0	1.4341	0.704653	0	0	0	2.38455	0.629491	0	1.61115	0	5.01804	0	2.95758	0	1.52994	2.88928	3.7253	3.11748	2.20639
Erche05g035040	0	0	0	0	0	0	0	0.784576	0	0	0	0	0	0	0	0	0	0	0	0	0	0	0	0	0	0	0	0	0	0	0	0	0	0	0	0	0	0	0	0	0	0	0	0	0	0	0	0	0	0	0	0	0	0	0	0	0	0	0	0	0	0	0	0	0	0	0	0	0	0	0	0	0	0	0	0	0	0	0	0	0	0	0	0	0	0	0	0	0	0	0	0	0
Erche05g035050	66.7793	98.8088	141.849	113.452	87.9797	74.5973	86.0729	85.5188	60.895	89.554	154.603	116.195	102.484	103.184	81.0872	129.839	89.2177	77.1682	93.5602	72.7939	136.635	123.042	106.83	79.2859	75.0714	127.875	83.9959	113.742	85.7141	94.3382	102.878	96.6243	112.186	89.7335	80.959	104.732	101.426	142.271	74.4963	34.962	63.1951	91.3209	87.973	58.7631	71.1675	91.4422	114.015	100.094	62.5774	72.6664	78.2831	84.7303	70.583	79.092	91.0352	92.9392	87.0863	81.6063	77.5262	95.1954	96.2614	96.6631	73.3191	86.5544	45.6752	88.5272	72.5925	101.553	145.101	104.643	90.6942	113.67	67.719	69.5638	107.557	50.735	70.8846	80.8506	65.9852	89.818	77.4274	83.5967	86.1963	61.9759	78.138	64.9682	53.2364	107.475	98.6809	101.847	128.895	88.848	113.997
Erche05g035060.antisense.a	0	0	0	0	0	0	0	0	7.94282	0	0	0	0	0	0	0	0	0	0	0	0	0	0	3.02618	0	0	0	0	0	0	0	0	0	7.69144	0	0	0	0	0	0	0	0	0	0	8.27529	0	0	0	0	0	0	0	0	0	0	0	0	6.73813	0	0	0	0	0	0	0	0	0	0	0	0	0	0	0	0	0	0	0	0	0	0	0	0	0	0	0	0	0	0	7.64968	0	0	0	0
Erche05g035060.antisense.b	21.248	9.29965	13.1717	8.72708	5.82647	11.0062	10.2913	7.84576	1.76507	8.14128	0	8.50211	3.10557	13.0797	6.00646	5.15232	8.29932	7.13319	8.61739	4.60721	8.62956	17.6873	11.7929	0	6.62395	9.83652	5.09066	11.0429	10.9422	7.04016	9.25901	14.1896	6.09706	3.41842	0	5.96037	9.59434	1.38801	12.4161	5.82701	3.47226	8.93356	5.63027	0	0	3.58597	13.2757	5.59967	1.89629	6.20323	10.2666	8.09526	5.94383	14.2366	9.65525	7.96622	7.76016	4.49209	4.30701	9.30481	8.06982	4.1427	3.9632	2.43815	4.30899	14.7545	2.79202	6.64366	11.9425	18.87	9.67405	19.8724	3.38595	3.66125	7.88753	5.63723	0	26.9502	7.43495	7.9485	3.14745	13.6088	6.44458	0.999611	5.7349	9.393	4.9293	7.96108	0	5.77855	8.94071	1.55874	7.35462
Erche05g035090	56.1553	19.7618	27.3565	28.363	28.5497	30.5727	21.5182	37.6596	29.1237	30.3448	0	113.361	30.0206	18.8928	39.042	4.12186	32.1599	34.369	35.7006	45.1506	25.1696	16.9183	43.0094	30.867	90.5273	15.7384	30.544	16.5644	12.7659	12.6723	11.3166	31.7576	42.6794	38.4572	63.1004	39.1682	16.4474	24.9842	72.0131	50.5007	18.7502	17.8671	37.3005	58.7631	29.791	25.9983	20.304	14.6991	40.7701	23.9268	14.7583	27.5239	20.8034	48.2461	31.7244	30.0946	36.2141	25.4552	29.2877	37.935	28.2444	42.8079	38.9714	9.75261	20.6831	65.1659	33.5042	24.6765	37.0217	5.71818	22.3712	3.97449	30.4735	29.29	38.7206	22.5489	232.907	5.39004	39.9629	30.2043	16.9962	25.2734	24.1672	37.9852	15.0541	22.6997	33.5192	63.6886	29.0688	41.8945	62.585	38.9684	100.023
Erche05g035090.antisense	0	0	0	0	0	0	0	0	0	0	0	0	0	0	0	0	0	0	0	0	0	0	0	0	0	0	0	1.10429	0	0	0	0	0	0	0	0	0	0	0	0	0	0	0	0	0	0	0	0	0	0	0	0	0	0	0	0	0	0	0	0	0	0	0	0	0	0	0	0	0	0	0	0	0	0	0	0	0	0	0	0	0	0	0	0	0	0	0	0	0	0	0	0	0
Erche05g035100	42.4959	33.7112	19.2509	34.181	43.6985	68.4828	130.045	73.7501	112.082	145.063	77.3016	73.6849	45.5484	40.6923	27.0291	21.6398	36.3095	33.7206	27.0832	44.2292	80.5426	57.6761	63.8204	45.9979	46.3676	66.8883	36.9073	83.9263	30.0911	32.3847	90.5325	42.5688	23.1688	58.9677	23.8115	25.5445	34.2655	28.4542	22.3489	38.8467	52.0838	28.7859	26.04	13.0585	34.7562	50.2036	44.5127	30.7982	34.1331	57.6014	37.8582	50.1906	43.0928	108.356	37.9313	68.1554	56.9079	91.3391	37.0403	98.7741	70.3227	49.7124	37.6504	24.3815	81.8707	75.0022	22.3361	31.3201	117.036	53.7508	79.8109	73.9255	44.0173	42.7146	55.9298	41.5745	121.516	30.9927	46.4685	28.6146	40.2874	91.3732	39.4731	48.981	32.9757	38.3547	49.293	47.7665	61.1975	57.7855	161.678	52.9971	229.464
Erche05g035110	0	0	0	0.727256	0	7.94889	170.275	39.2288	100.609	119.899	0	0	4.14077	78.4779	0	0	0	0	1.23106	0.921441	70.4748	0	107.523	0.605236	0	13.7711	2.54533	0	0	0	52.4677	0	4.87765	0	0	0	0	0	0	1.94234	0	0.992618	9.85297	0	0	0	0.780924	0	0	0.886176	0.641665	1.61905	3.71489	0	1.37932	3.54054	1.72448	8.98418	6.02981	65.1337	6.91698	0.690451	0	0	0	0	0	2.84728	176.749	0.571818	58.6489	6.35918	3.38595	0	11.4728	0.704653	0	8.08506	9.29369	0	0.629491	101.094	0	0	2.15059	0.78275	0	0.796108	0.764968	0	0	3.11748	0.735462
Erche05g035120	0	0.581228	0	0	0	0	0.935575	0	0	0	0	0	0	0	0	0	0	0	0	0	0	0	0	0	0	0	0	0	0	0	0	0	0	0	0	0	0	0	2.48321	0	0	0	0	2.17641	0	0	0	0	0	0	0	0	0	0	0	0	0	0	0	0.715755	0	0	0	0	0	0	0	0	0	0	0	0	0	0	0	0	0	0	0	0	0	0	0	0	0	0	0	0	0	0.722319	0	0	0
Erche05g035130	27.3188	19.1805	13.1717	12.3634	6.99176	18.9551	10.2913	14.9069	10.5904	11.8419	0	8.50211	16.5631	2.90659	6.00646	11.3351	13.4864	16.2118	8.61739	10.1359	7.91043	17.6873	10.4055	14.5257	8.83193	13.7711	2.54533	18.773	17.3252	2.81606	5.14389	15.541	7.31647	8.54605	11.9057	19.5841	6.8531	11.1041	19.8657	15.5387	16.6668	12.904	11.2605	10.8821	22.0674	17.9298	14.0566	16.0991	12.3259	15.065	25.6666	19.4286	17.8315	31.6368	22.7588	18.5878	11.2091	10.4815	12.921	15.0308	8.64623	20.7135	21.7976	13.4098	37.9191	18.4432	2.79202	3.79638	32.2447	20.5854	21.7666	11.9235	30.4735	18.3063	19.3603	26.0722	0	6.73755	8.36432	23.8455	12.5898	14.5808	26.5839	9.99611	33.6925	21.917	16.7596	15.126	14.5344	10.8348	13.4111	21.8223	11.7674
Erche05g035140	42.4959	13.9495	14.1849	14.5451	26.2191	14.6749	11.2269	19.6144	16.7682	18.5029	0	22.6723	25.8798	18.8928	18.0194	19.5788	19.7109	20.1026	16.0037	34.0933	28.7652	14.6113	27.748	22.3937	11.0399	19.673	21.6353	27.6073	40.1215	26.7526	37.036	26.3521	19.5106	56.4039	50.0041	40.8711	35.6361	29.8422	52.1474	11.654	15.9724	23.8228	21.1135	21.7641	22.6191	25.9983	56.2266	27.9984	43.6146	28.3576	19.8916	21.5874	22.2894	28.4731	22.7588	24.7838	17.2448	26.2039	24.1193	42.9453	24.2094	32.4512	26.4213	18.2861	45.6752	41.8045	11.1681	28.4728	43.59	21.1572	30.2314	18.2826	27.0876	25.6288	17.9262	31.0047	10.1264	30.9927	34.3867	34.1785	22.6617	14.5808	15.3059	21.9915	10.7529	21.1342	27.6041	21.4949	26.7739	40.4499	17.8814	12.4699	25.0057
Erche05g035150	7.58855	8.13719	9.11884	9.45433	8.7397	9.78325	4.67788	8.63034	5.29522	2.22035	0	35.4254	2.07038	8.71977	9.00969	3.09139	13.4864	10.3756	9.84844	5.52865	4.31478	19.2254	7.63069	11.4995	19.8718	9.83652	3.818	2.20859	7.29482	9.85623	5.14389	8.10833	3.65824	13.6737	10.7152	9.3663	8.22372	13.8801	12.4161	19.4234	9.72232	8.93356	7.74162	8.70564	9.37866	2.68948	6.24739	2.79984	2.84443	7.97559	5.13332	5.93652	3.71489	4.74552	7.58627	2.65541	9.48465	2.24604	12.0596	11.4521	9.22265	7.59496	1.32107	25.6006	27.5775	14.7545	22.3361	15.1855	14.331	14.2954	6.65091	4.76939	10.1578	12.2042	9.32163	13.3884	20.2527	4.04253	16.7286	6.3588	5.66542	4.86028	4.83344	16.9934	5.7349	6.262	4.9293	5.57275	8.41465	6.50087	9.68577	7.79369	8.09009
Erche05g035170	3.03542	0	4.05282	2.90903	1.74794	1.83436	2.80673	6.27661	6.17775	4.4407	0	0	0	4.35988	0	1.03046	0	0	1.23106	0	2.87652	2.30704	0	2.42094	2.20798	3.93461	0	2.20859	0.911853	0	12.3453	0	2.43882	0	0	0	1.37062	1.38801	0	0	0	0	0	6.52923	0.551686	0	0.780924	1.39992	0	0	1.925	2.15874	0.742979	1.58184	0	1.77027	0	5.98945	0	2.14726	1.15283	2.07135	0	2.43815	0	0	0	0.949094	0	1.14364	1.81388	5.56428	0	1.22042	0	0	0	82.1981	0	0	0	0.972055	2.41672	0	1.43373	0	1.97172	0	0.764968	0	0	0	0
Erche05g035180	19.7302	10.4621	6.07923	17.4542	17.4794	21.4009	33.6807	40.798	52.9522	35.5256	0	12.7532	12.4223	23.2527	3.00323	16.4874	11.4116	14.9149	14.7727	15.6645	16.54	34.6056	49.2527	12.71	13.2479	29.5096	31.8166	17.6687	14.5896	25.3446	36.0073	17.5681	15.8524	20.5105	17.8586	18.7326	26.0418	20.1261	14.8993	15.5387	18.7502	17.8671	17.5946	8.70564	17.654	19.7228	14.0566	26.5985	17.0666	14.1788	14.1166	19.9683	20.0604	15.0275	13.1036	16.8176	13.7958	23.9578	18.0894	17.1781	19.5981	18.6422	18.4949	13.4098	14.6505	31.9682	5.58404	30.371	39.4102	28.0191	21.7666	27.8214	3.38595	20.7471	17.9262	23.2536	0	44.4678	19.5168	12.7176	11.9603	17.497	14.5003	14.9942	24.3733	13.3067	9.85859	17.5144	17.5943	27.4481	14.1561	23.3811	11.7674
Erche05g035190	3.03542	16.8556	28.3697	23.2722	12.8182	18.3436	16.8404	27.4602	14.1206	23.6837	0	21.2553	15.5279	27.6126	15.0162	17.5179	17.6361	7.78167	11.0795	10.1359	33.08	19.9944	18.0362	12.1047	35.3277	19.673	10.1813	40.8589	9.11853	18.3044	27.777	20.2708	10.9747	10.2553	17.8586	7.66334	16.4474	20.8201	2.48321	7.76934	19.4446	14.8893	8.4454	2.17641	7.72361	20.6193	30.456	33.598	11.3777	13.2926	7.69998	7.55557	11.8877	24.5185	7.58627	15.9324	21.556	25.4552	16.3666	8.58906	7.4934	10.3568	6.60533	17.0671	3.44719	6.14772	8.37605	10.44	14.9281	24.0163	18.1388	34.1806	3.38595	12.2042	22.2285	20.4349	70.8846	18.8651	8.36432	19.0764	15.7373	10.6926	13.6947	6.99728	8.60235	18.786	6.90102	6.36886	18.3592	13.7241	25.332	18.7049	13.2383
Erche05g035200.b	15.1771	9.29965	6.07923	6.54531	9.32235	1.22291	0	1.56915	0	0	0	21.2553	12.4223	8.71977	6.00646	6.18279	4.14966	12.321	8.61739	7.37153	5.75304	3.84507	0	1.21047	0	7.86921	0	3.31288	0	0	0	5.40556	14.6329	1.70921	7.14344	3.40593	2.74124	0	9.93285	7.76934	2.08335	1.98524	11.2605	8.70564	2.20674	3.58597	3.1237	4.89972	3.79257	3.5447	5.13332	10.7937	3.71489	6.32736	4.13796	1.77027	6.89792	0.748681	8.61402	10.0206	1.72925	4.83315	8.58692	2.43815	3.44719	8.60681	22.3361	3.79638	2.98562	5.14636	4.2324	0.794898	6.7719	2.44083	7.88753	5.63723	0	0	4.64685	9.5382	1.25898	2.91617	8.8613	4.99806	2.15059	3.91375	6.90102	10.3494	3.05987	0.722319	3.7253	3.11748	4.41277
Erche05g035200.c	53.1199	95.3214	54.7131	89.4525	39.0373	13.452	15.9048	18.8298	10.5904	13.3221	0	17.0042	43.478	69.7581	75.0808	142.204	42.534	17.5087	43.0869	23.036	104.274	83.8226	29.8291	18.7623	17.6639	100.332	134.903	161.227	37.386	35.2008	26.7482	64.8667	21.9494	21.3651	42.8606	86.8511	56.1954	27.7602	19.8657	23.308	24.3058	14.8893	13.3719	41.3518	31.4461	95.0282	89.0254	179.89	53.096	59.3738	30.1583	19.4286	63.1532	90.1649	22.0691	49.5676	68.117	75.6168	52.5455	48.6713	6.91698	22.0944	27.0818	82.8972	52.5696	8.60681	30.7122	63.5893	163.015	101.212	59.8582	244.829	37.2454	15.8654	49.4763	30.3001	10.1264	25.6027	19.5168	38.1528	37.7694	29.1617	44.3065	5.99767	25.8071	35.2237	26.6182	11.9416	97.9159	18.058	79.7213	60.7908	16.9156
Erche05g035240	39.4605	20.343	26.3433	21.8177	26.8018	26.9039	16.8404	16.4761	20.2983	14.0622	0	69.4339	48.654	34.8791	57.0614	23.7007	53.9456	41.5022	57.8596	47.915	20.8548	50.7549	29.8291	96.2325	26.4958	15.7384	35.6346	16.5644	55.623	26.7526	4.11511	47.2986	40.2406	71.7868	45.2418	52.7919	30.1536	38.8643	34.765	34.962	28.4725	47.6457	36.5968	45.7046	38.618	38.5492	19.5231	25.8985	54.0441	62.9185	50.0499	37.2382	36.406	59.319	66.2074	64.6149	43.9743	37.4341	43.9315	52.2501	71.4755	60.0692	36.3293	21.9434	51.7078	44.2636	47.4643	23.7274	50.7555	41.7427	21.7666	12.7184	33.8595	34.1717	21.5115	46.5071	70.8846	26.9502	36.2454	44.5116	29.5861	34.994	24.1672	10.9957	34.4094	36.7892	51.2647	22.291	58.9025	39.0052	87.1719	20.2636	67.6625
Erche05g035250	0	0.581228	0	0	0	0	0	0	0	0	0	0	0	0	0	0	0	0	0	0	0	2.30704	0	0.605236	0	0	0	0	0	0	0	0	0	0	0	0	0	0.694005	0	0	0	0	0	0	0	0	0	0	1.89629	0.886176	0	0	0	0	0	1.77027	1.72448	0.748681	0	0	0	0	0	0	0	0	0	0	1.19425	3.43091	0.604628	0	0	0	0.717048	0	0	0	0	0	0	0	0	0	0	0	0	0	0	0	1.49012	0	0
Erche05g035260.a	0	0	0	0	0	0	0	0	0	0	0	0	0	0	0	0	0	0	0	0	0	0	0	0	0	0	0	0	0	0	0	0	0	0	0	0	0	10.4101	0	0	0	0	0	0	0	0	0	0	0	0	0	14.5715	0	0	0	0	0	0	0	0	0	0	0	0	0	0	11.1681	0	0	0	0	0	0	0	0	0	0	0	0	0	0	0	0	0	0	0	0	0	0	0	0	0	0
Erche05g035260.b	13.6594	9.88088	12.1585	11.6361	8.7397	12.2291	12.1625	14.1224	9.70789	13.3221	0	7.08509	8.28153	5.81318	0	7.21325	5.18707	7.78167	8.61739	9.21441	14.3826	3.84507	11.7929	7.86807	11.0399	7.86921	11.454	6.62576	7.29482	4.2241	14.4029	6.75695	6.09706	3.41842	7.14344	11.0693	5.48248	0	4.96642	13.5963	10.4168	16.8745	9.85297	4.35282	9.93035	6.27545	14.8376	5.59967	7.58514	5.31706	8.98331	0	11.1447	8.70012	6.20694	10.6216	11.2091	5.24077	9.47542	11.4521	8.06982	7.59496	16.5133	1.21908	11.2034	6.14772	0	17.0837	12.5396	14.2954	14.5111	11.1286	13.5438	15.8654	9.32163	7.04653	0	8.08506	7.43495	5.56395	5.66542	9.72055	5.63901	8.9965	10.7529	3.91375	10.8445	11.1455	7.64968	4.33391	5.96047	10.9112	5.8837
Erche05g035270.a	13.6594	11.0433	12.1585	170.178	0	183.436	140.336	11.7686	146.501	13.3221	0	12.7532	13.4575	93.0109	96.1034	84.4981	13.4864	115.428	132.954	13.8216	0	13.8423	168.569	14.5257	125.855	145.58	181.991	176.687	16.4133	121.091	126.54	133.788	140.232	15.3829	107.152	10.2178	0	9.71607	17.3825	15.5387	192.363	150.878	161.166	8.70564	162.196	10.7579	10.9329	132.992	165.925	13.2926	180.308	147.873	165.684	12.6547	11.7242	13.277	10.3469	13.4763	162.805	14.3151	144.68	166.399	146.638	18.2861	18.0977	12.2954	13.9601	117.688	13.1367	16.5827	0	8.74388	23.7016	241.643	15.7751	21.1396	20.2527	9.43257	13.0112	224.148	16.3668	14.5808	161.92	16.9934	214.342	13.3067	16.7596	105.086	9.94459	115.571	5.96047	188.607	10.2965
Erche05g035270.b	138.112	152.282	131.717	7.27256	161.976	0.611453	0	152.208	0.882536	161.345	0	116.195	140.786	0	0	46.3709	123.452	0	0	135.452	112.184	180.718	7.63069	148.283	0	0	0	0	156.839	0	0	2.70278	0	146.992	0	118.356	97.314	115.899	126.644	145.675	20.1391	0	7.03784	73.9979	21.5158	134.474	137.443	0	0	152.422	0	15.1111	0	169.257	127.587	147.818	104.331	145.993	2.58421	169.634	9.79906	0	0	162.137	292.149	115.577	120.057	0	182.72	220.15	209.201	127.979	226.859	0	187.867	245.219	111.39	94.3257	115.242	25.4352	176.887	160.389	0	157.939	25.8071	172.205	149.851	0	126.22	0.722319	140.816	0	116.939
Erche05g035280	0	6.97474	10.132	9.45433	3.49588	22.0123	14.9692	20.399	7.94282	14.0622	0	2.83404	15.5279	1.45329	3.00323	0	1.03741	2.59389	0	15.6645	7.91043	19.9944	11.7929	7.26283	4.41597	1.9673	1.27267	2.20859	5.47112	2.81606	5.14389	4.05417	6.09706	11.1099	1.19057	11.0693	0	9.71607	0	5.82701	9.72232	6.94833	7.74162	0	9.93035	8.06843	12.4948	6.29963	12.3259	7.97559	12.1916	4.31747	14.1166	19.773	1.37932	13.277	18.1071	12.7276	16.3666	7.15755	5.18774	2.07135	0.660533	0	9.47977	6.14772	0	1.89819	28.0648	13.7236	6.65091	3.17959	6.7719	7.3225	20.7944	6.34188	10.1264	0	0.929369	25.4352	20.1437	18.469	10.4724	0	3.58431	10.1757	3.94344	0.796108	9.17962	2.88928	8.94071	12.4699	10.2965
Erche05g035290	91.0626	72.6535	79.03	74.9074	100.215	81.3233	87.0085	81.5959	90.0187	104.356	77.3016	70.8509	78.6746	84.2911	120.129	97.8941	108.929	125.804	84.9428	120.709	102.836	131.501	107.523	101.68	117.023	94.4306	110.722	60.7361	97.5682	111.235	86.4174	99.3271	92.6753	111.099	126.201	89.4056	78.1254	81.8926	106.778	120.425	95.1398	98.2692	97.8259	93.5856	102.062	79.7878	114.796	96.5944	132.74	82.4144	107.158	99.3018	66.8681	98.865	102.07	102.676	108.642	101.821	113.705	121.678	107.79	82.8541	91.814	99.9643	149.953	120.495	117.265	167.99	80.6117	71.4772	86.4618	99.3622	98.1925	53.6984	106.123	143.749	60.7582	171.134	123.606	60.4086	88.1287	97.2055	85.3907	145.943	100.361	94.7127	88.7273	84.3874	88.7363	100.402	96.8577	70.1432	118.409
Erche05g035300	28.8365	16.2744	18.2377	21.8177	35.5415	34.2414	35.5519	25.1064	30.0062	31.0849	0	77.936	20.7038	24.706	33.0355	28.853	33.1973	35.0175	57.8596	46.9935	37.3948	25.3775	29.8291	35.1037	8.83193	13.7711	29.2713	22.0859	32.8267	35.2008	28.8058	35.1361	23.1688	33.3296	26.1926	30.6533	39.748	21.5142	27.3153	19.4234	25.0002	18.8597	23.9286	36.999	27.0326	32.2737	32.0179	29.3983	32.2369	26.5853	30.7999	35.6191	26.0043	25.3094	27.5864	29.2095	45.6987	30.6959	29.2877	36.5035	23.0566	33.1416	29.724	25.6006	2.58539	24.5909	22.3361	25.6255	40.0073	20.5854	19.3481	20.6673	40.6314	17.0858	26.5308	18.321	10.1264	18.8651	24.1636	25.4352	35.881	23.3293	34.6396	15.9938	26.5239	23.4825	36.4768	30.2521	35.1885	34.6713	26.8221	15.5874	29.4185
Erche05g035310.a	1.51771	0	1.0132	0.727256	0	0.611453	0	0.784576	0	0.740116	0	0	1.03519	0	0	0	0	0	0	0.921441	0	0	0	0	0	0	0	0	0.911853	0	0	0.675695	0	0	0	0	0	0.694005	0	0	0	0	0	0	0.551686	0.896492	0	0	0	0	0	0	0.742979	0	0	0	0	0.748681	0.861402	0	0.576415	0.690451	0	0	0	0	0	0.949094	0.597124	0	0	0	0	0	0.717048	0	0	0	0	0	0	0	0	0	0	0	0	0.796108	0.764968	0	0	1.55874	0.735462
Erche05g035310.c	0	0	1.0132	0	0	0.611453	0	0	0	0	0	0	1.03519	0	0	0	0	0	0	0	0	0	0	0	0	0	0	0	0	0	0	0	0	0	0	0	0	0	0	0	0	0	0	0	0	0.896492	0	0	0	0	0	0	0	0	0	0	0	0.748681	0.861402	0	0	0	0	0	0	0	0	0	0	0	0	0	0	0	0	0	0	0	0	0	0	0	0	0	0	0	0	0	0	0	0	0	0
Erche05g035310.d	0	0.581228	0	0	0	0	0	0	0	0	0	0	0	0	0	0	0	0	0	0	0	0	0	0	0	0	0	0	0	0	0	0	0	0	0	0	0	0	0	0	0	0	0	0	0	0	0	0	0	0	0	0	0	0	0	0	0	0	0	0	0	0	0	0	0	0	0	0	0	0	0	0	0	0	0	0.704653	0	0	0	0.79485	0	0	0	0	0	0	0	0	0	0	0	0	0
Erche05g035320.a	1.51771	0	1.0132	0	0	48.3048	165.597	217.328	280.646	738.636	0	8.50211	15.5279	11.6264	0	0	2.07483	1.94542	0	1.84288	245.943	0.769014	13.874	0	2.20798	0	0	0	0	1.40803	1.02878	2.02708	1.21941	1.70921	1.19057	0	0	0	2.48321	0	4.86116	0.992618	4.92649	0	0	0	2.34277	0	0	0	20.5333	1.07937	5.20085	3.9546	0.689661	15.0473	27.5917	6.73813	1.7228	17.8939	34.0085	1.3809	0	3.65723	0	17.2136	0	0	201.231	0.571818	19.3481	0	0	0	3.58524	0	0	0	3.71748	1.5897	0.629491	7.77644	0.805573	8.9965	6.45176	1.5655	1.97172	0	0	0	4.47036	1.55874	0
Erche05g035320.b	0	0	0	0	0	0	1.87115	0	0	2.96046	0	0	1.03519	0	0	0	0	0	0	0	0	0	0	0	0	0	0	0	0	0	0	0	0	0	0	0	0	0	0	0	0	0	0	0	0	0	0	0	0	0	0	0	0	0	0	0.885135	0	4.49209	0	0	0	0	0	0	0	0	0	0	0.597124	0	0	0	0	0	0	0	0	0	0	0	0	0.972055	0	0	0	0	0	0	0	0	0	0	0
Erche05g035320.c	71.3324	13.9495	33.4358	39.2718	8.15706	1375.77	7259.13	6856.41	3082.7	7491.45	154.603	293.323	932.708	943.188	300.323	588.395	207.483	111.537	50.4733	23.9575	9148.06	104.586	3236.11	6.65759	454.844	381.657	25.4533	193.251	15.5015	90.1141	2122.37	1025.03	181.692	4.27302	122.629	30.6533	4.11186	23.5962	12.4161	60.2124	109.723	96.2839	337.112	19.5877	3.31012	100.407	245.21	34.998	62.5774	31.0162	198.916	38.3175	1266.04	222.249	156.553	2271.26	1350.27	3490.35	62.8823	453.073	465.167	24.8562	32.3661	24.3815	9.47977	52.8704	94.9286	179.379	28607	297.345	4517.78	3450.65	67.719	46.3759	1434.1	123.314	20.2527	12.1276	99.4425	127.971	35.881	511.301	42.6954	50.9802	186.384	201.167	228.719	8.75718	1718.12	49.84	138.581	79.4956	7.35462
Erche05g035330	0	0.581228	0	0.727256	0	0	0.935575	0	0	0	0	0	0	0	0	1.03046	0	0	0	0	0.71913	0	0	0	0	1.9673	0	0	0	0	0	0	0	0	0	0	0	0	0	0	0	0	0	0	0	0	0.780924	0	0	0	0	0	0	0	0	0	0	0	0	0	0	0	0	0	0	0	0	0	1.79137	0	0	3.97449	0	0	0	0	0	0	0.929369	0	0	0	0	0	0	0	0	0	0	0	0	0	0
Erche05g035340.a	10.624	8.13719	19.2509	20.3632	17.4794	19.5665	15.9048	18.0452	10.5904	14.0622	0	5.66807	17.5983	5.81318	3.00323	9.27418	8.29932	17.5087	9.84844	11.9787	16.54	26.1465	20.1173	7.86807	2.20798	5.90191	10.1813	8.83435	5.47112	5.63213	17.4892	14.8653	0	11.9645	5.95287	11.0693	2.74124	4.85803	7.44963	9.71168	5.55561	9.92618	14.0757	6.52923	11.0337	8.06843	11.7139	18.1989	20.8591	23.9268	14.7583	8.63494	12.6306	22.9367	8.96559	20.3581	21.556	17.9684	18.9508	17.1781	9.22265	10.3568	8.58692	7.31446	8.61797	11.0659	5.58404	5.69457	23.885	21.7291	18.1388	18.2826	13.5438	7.3225	15.058	7.04653	0	4.04253	10.2231	11.9227	12.5898	15.5529	19.3338	5.99767	10.0361	13.3067	18.7313	3.98054	13.7694	6.50087	22.3518	14.0286	11.7674
Erche05g035340.b	0	0	0	0	0	0	0	0	0	0	0	0	0	0	0	0	0	0	0	0	0	0	0	0	0	0	0	3.31288	0	0	0	0	15.8524	0	0	0	0	0	0	0	0	0	0	0	0	0	0	0	0	0	0	0	0	0	0	0	0	0	0	0	0	0	0	0	0	0	0	0	0	0	0	0	0	0	0	0	10.1264	0	0	0	0	0	0	0	0	0	0	0	0	0	0	0	0
Erche05g035350	136.594	66.26	78.0168	54.5442	93.2235	31.1841	15.9048	32.9522	45.0093	27.3843	0	52.4297	42.4429	52.3186	99.1066	157.661	84.0306	88.1922	66.477	80.1654	59.6878	17.6873	16.6488	55.6817	132.479	41.3134	68.7239	13.2515	44.6808	36.6088	10.2878	39.1903	87.7977	63.2407	83.3401	39.1682	43.8599	24.9842	64.5635	110.713	30.5558	34.7416	90.7881	100.115	57.3754	51.9966	38.2653	79.7954	63.5256	32.7885	71.8665	77.7145	31.9481	64.8554	41.3796	38.0608	48.2855	45.6696	63.7438	99.4899	47.2661	45.5697	105.025	135.318	137.888	50.4113	128.433	93.0113	53.7411	24.0163	37.4869	34.9755	57.5611	19.5267	55.9298	46.5071	60.7582	10.7801	85.502	73.921	52.2477	58.3233	86.1963	62.9755	37.2769	30.5272	45.3495	65.2808	37.4834	41.8945	35.7628	32.7335	36.7731
Erche05g035350.antisense	0	0	0	0	0	0	0	0	0	0	0	0	0	1.45329	0	0	0	0	0	0	0	0	0	0	4.41597	0	0	0	0	0	0	0	0	0.854605	0	0	0	0	0	0	0	0	0	0	0	0	0	0	0	0	0	0	0	0	0	0	0	0	0	0	0	0	0	0	0	0	0	0	0	0	0	0.794898	0	0	0	0	0	0	0	0	0	0	0	0	0	0	0	0	0	0	0	0	0
Erche05g035360.a	34.9073	0	37.4886	30.5448	0	55.6422	36.4874	0	48.5395	51.068	0	42.5105	53.83	66.8516	69.0743	48.4318	58.0952	63.5503	66.477	23.036	61.1261	49.9859	46.4779	42.9717	72.8634	57.0518	39.4526	44.1717	62.006	30.9767	36.0073	60.8125	0	55.5493	44.0512	37.4652	43.8599	26.3722	52.1474	42.7314	46.5282	41.69	58.414	52.2338	0	46.6176	57.0075	37.7978	44.5627	41.6503	46.8416	52.3493	28.2332	53.7826	54.4832	40.7162	51.7344	30.6959	0	47.9556	42.0783	37.9748	52.1821	34.1341	37.0573	30.7386	55.8404	39.862	40.6044	53.179	46.5564	40.5398	57.5611	39.0534	0	50.0304	50.6319	0	36.2454	52.4601	13.8488	45.6866	41.0842	51.9798	57.349	39.1375	56.194	0	43.6032	39.0052	55.1344	24.9398	49.276
Erche05g035360.b	0	46.4982	5.06602	28.363	69.9176	0	4.67788	60.4124	6.17775	6.66104	0	7.08509	25.8798	0	15.0162	7.21325	0	0	11.0795	22.1146	0	6.15212	5.5496	0	13.2479	7.86921	6.36333	4.41717	0	30.9767	4.11511	0	48.7765	9.40065	8.33401	5.10889	8.22372	13.1861	9.93285	7.76934	6.25006	5.95571	8.4454	10.8821	50.7551	0	7.02832	18.1989	7.58514	6.20323	5.77499	7.55557	26.0043	6.32736	8.27593	5.31081	7.76016	28.4499	68.0508	0	6.34057	0	0	6.09538	4.30899	4.91818	0	0	4.77699	6.28999	0	4.76939	10.1578	6.10209	54.4957	0	10.1264	57.9429	6.50559	7.15365	25.8091	6.80439	6.44458	0	6.45176	5.47925	0	56.5236	5.35478	5.05623	0	3.11748	6.61916
Erche05g035390.a	0	0	0	0	0	0	0	0	0	0	0	0	0	0	0	0	0	0	0	0	0	0	0	1.21047	0	0	0	0	0	0	0	0	0	0	0	0	0	0	0	0	0	0	0	0	0	0.896492	0	0	0	0	0	0	0.742979	0	0	0	0	0	0	0	0	0	0	0	0	0	0	0	0	0	0	0	0	0	1.4341	0	0	0	0	0	0	0	0	0	0	0	0	0	0	0	0	0	0
Erche05g035390.b	6.07084	0.581228	3.03961	0.727256	3.49588	3.05727	5.61345	1.56915	6.17775	9.62151	0	2.83404	4.14077	2.90659	18.0194	10.3046	1.03741	1.94542	2.46211	0.921441	1.43826	3.07606	2.7748	3.63141	26.4958	9.83652	2.54533	0	0.911853	12.6723	4.11511	8.78403	6.09706	6.83684	3.57172	2.55445	6.8531	4.16403	24.8321	9.71168	5.55561	1.98524	7.74162	13.0585	1.65506	2.68948	0.780924	1.39992	1.89629	6.20323	2.56666	5.93652	2.22894	0	6.20694	1.77027	0.862241	2.99473	3.44561	4.29453	4.03491	6.90451	1.9816	0	0.861797	2.45909	2.79202	12.3382	4.77699	9.14908	3.02314	0.794898	3.38595	4.88167	7.17048	2.11396	0	5.39004	10.2231	2.38455	1.88847	3.88822	3.22229	15.9938	3.58431	2.34825	4.9293	7.96108	3.05987	5.77855	1.49012	6.23495	5.14824
Erche05g035410.antisense	103.204	91.2528	133.743	111.997	111.868	91.1065	149.692	118.471	116.495	134.701	77.3016	62.3488	92.132	168.582	117.126	211.245	142.126	90.1376	115.719	105.966	133.758	118.428	99.199	101.074	154.559	173.123	178.173	253.988	122.188	126.723	180.036	105.408	125.599	83.7513	110.723	126.019	128.838	102.019	114.228	50.5007	115.279	87.3504	64.0443	126.232	66.754	118.337	97.6155	155.391	99.555	91.2761	80.2081	106.857	83.9566	98.0741	87.5869	100.905	99.1577	89.0931	73.2192	121.678	85.8859	86.9968	115.593	203.586	75.8381	83.609	108.889	188.87	108.677	92.6344	151.157	206.673	121.894	114.719	110.425	98.6515	243.033	312.622	140.335	102.536	88.1287	104.982	107.141	117.954	91.0416	82.1887	79.8546	101.902	112.45	101.125	103.563	129.375	83.8427
Erche05g035420	135.076	112.758	125.637	94.5433	122.356	108.227	93.5575	115.333	123.555	125.08	154.603	249.395	133.54	202.008	276.297	259.677	176.361	129.694	226.514	89.3798	107.15	89.9747	67.2889	121.652	282.622	114.104	211.262	134.724	139.513	197.125	84.3599	119.598	190.228	126.481	139.297	142.197	168.586	128.391	243.355	132.079	138.196	132.018	144.276	211.112	104.269	126.405	95.2728	123.193	97.6587	109	125.766	133.302	115.905	100.447	146.898	99.1352	118.989	84.601	102.507	105.932	99.1434	137.4	136.07	273.073	61.1876	138.939	226.153	157.55	68.0721	103.499	119.716	69.951	179.455	139.128	103.972	75.3979	526.571	106.453	158.922	121.612	142.265	130.255	139.364	217.915	109.68	102.54	137.034	199.027	102.506	125.684	117.719	116.905	169.156
Erche05g035430	10.624	18.0181	47.6206	47.2717	76.9094	31.1841	80.4595	53.3512	60.0124	91.7744	0	22.6723	18.6334	45.0521	15.0162	54.6146	7.2619	5.83625	12.3106	28.5647	105.712	31.5296	51.3338	23.6042	24.2878	92.4633	47.0886	66.2576	3.64741	12.6723	115.223	12.8382	10.9747	32.475	26.1926	41.7226	27.4124	47.8863	0	7.76934	20.1391	22.8302	13.3719	13.0585	8.82698	26.8948	39.8271	105.694	9.48143	23.9268	6.41665	9.71431	20.8034	26.1004	8.96559	30.0946	52.5967	33.6907	48.2385	37.935	14.9868	15.1899	4.62373	9.75261	7.75617	12.2954	5.58404	22.7783	56.7268	40.0272	53.8119	221.776	0	9.76334	38.0036	14.7977	10.1264	145.531	12.0818	12.7176	12.5898	30.1337	4.83344	0	2.15059	15.655	9.85859	12.7377	19.8892	10.8348	21.6067	3.11748	19.8575
Erche05g035450	3.03542	1.74368	1.0132	1.45451	0.582647	3.66872	2.80673	8.63034	2.64761	5.18081	0	0	2.07038	10.1731	6.00646	4.12186	0	1.29694	9.84844	1.84288	5.03391	0.769014	1.3874	1.21047	2.20798	3.93461	0	6.62576	0	1.40803	1.02878	4.72986	4.87765	0.854605	1.19057	4.25741	0	0.694005	2.48321	0	0	1.98524	3.51892	6.52923	1.65506	1.79298	0.780924	0.699959	4.74071	3.5447	0	5.39684	0.742979	4.74552	1.37932	1.77027	0.862241	1.49736	0	2.86302	3.45849	2.7618	1.32107	1.21908	2.58539	1.22954	0	2.84728	0	0	4.2324	5.56428	0	1.22042	3.58524	0	0	4.04253	1.85874	0.79485	1.25898	8.7485	0.805573	0.999611	0	0	0	3.18443	0	3.6116	1.49012	4.67621	1.47092
Erche05g035465	89.5449	36.6174	47.6206	36.3628	51.2729	61.1453	51.4566	56.4895	70.6029	75.4918	0	26.9233	46.5836	34.8791	39.042	39.1576	50.8333	53.1747	28.3143	35.0148	38.1139	69.9803	63.8204	47.8136	26.4958	47.2153	39.4526	41.9632	33.7385	38.0169	27.777	37.8389	53.6541	35.0388	42.8606	40.8711	34.2655	37.4763	42.2146	62.1547	45.8338	42.6826	52.08	43.5282	52.9619	47.5141	29.6751	42.6975	40.7701	22.1544	68.0165	56.1271	41.6068	35.5914	37.9313	48.6824	50.8722	44.1722	71.4964	55.1131	44.9604	49.022	49.5399	37.7914	90.4887	41.8045	41.8803	56.9457	50.1584	62.3281	54.4165	41.3347	50.7892	54.9188	51.6275	34.528	10.1264	41.7728	52.9741	58.8189	45.9528	63.1836	50.7511	74.9709	57.349	28.179	32.5334	52.5431	22.949	36.116	21.6067	20.2636	32.3603
Erche05g035480	459.866	167.975	158.06	160.724	245.294	229.906	195.535	189.083	277.999	240.538	231.905	297.574	158.384	254.327	399.43	399.82	192.959	289.219	247.442	240.496	130.163	123.042	165.794	203.964	320.157	167.221	222.716	103.804	212.462	215.429	188.266	174.329	254.857	217.07	321.455	151.564	242.6	150.599	454.428	471.987	168.057	154.848	255.473	285.11	184.815	146.128	139.785	163.091	201.006	161.284	268.858	304.382	135.965	194.566	151.725	169.946	170.724	181.181	240.331	252.661	198.863	201.612	361.972	480.316	447.273	271.729	457.891	711.821	208.396	173.833	162.645	173.288	440.173	228.218	185.716	257.198	243.033	289.715	529.741	172.482	207.102	278.008	243.283	788.693	288.896	175.336	296.744	234.056	124.69	304.096	137.091	169.902	163.273
Erche05g035500.a	0	0	0	0	0	0	0	0	0	0	0	0	0	0	0	0	0	0	0	0	0	0	0	0	0	0	0	0	0	0	0	0	0	0	0	0	0	0	0	0	0	0	0	0	0	0	0	0	0	0	0	0	0	0	0	0	0	0	0	0	0	0	0	0	0	0	0	0	0	0	0	0	0	0	0	0	0	1.34751	0	0	0	0	0	0	0	0	0	0	0	0	0	0	0
Erche05g035500.b	3.03542	7.55597	16.2113	3.63628	2.91323	1.83436	4.67788	4.70746	0.882536	2.96046	0	5.66807	3.10557	15.9862	21.0226	8.24371	15.5612	6.48472	8.61739	10.1359	6.47217	12.3042	9.71179	5.44712	8.83193	7.86921	3.818	8.83435	2.73556	7.04016	4.11511	7.43264	6.09706	4.27302	4.76229	2.55445	5.48248	4.85803	7.44963	0	2.08335	1.98524	2.11135	6.52923	3.31012	5.37895	7.02832	2.79984	6.637	5.31706	1.925	0.539684	5.20085	5.53644	10.3449	14.1622	11.2091	9.73286	3.44561	3.57877	3.45849	3.45225	1.32107	6.09538	1.72359	1.22954	5.58404	1.89819	10.7482	9.7209	4.83703	11.1286	0	2.44083	5.73639	0.704653	20.2527	0	0.929369	3.1794	3.77694	0.972055	0.805573	1.99922	0.716863	8.61025	3.94344	11.9416	3.82484	2.88928	15.6462	1.55874	4.41277
Erche05g035510	1.51771	12.787	13.1717	11.6361	4.07853	0.611453	0.935575	0.784576	0.882536	0.740116	0	0	4.14077	0	9.00969	2.06093	1.03741	1.94542	1.23106	10.1359	6.47217	13.8423	3.4685	1.21047	0	1.9673	1.27267	3.31288	3.64741	0	1.02878	2.70278	0	6.83684	0	2.55445	5.48248	1.38801	4.96642	1.94234	0.694451	0	3.51892	0	2.20674	0.896492	4.68555	9.09947	8.53329	1.77235	3.20833	2.15874	5.20085	11.8638	0.689661	2.65541	15.5203	8.2355	9.47542	2.86302	3.45849	0.690451	1.32107	2.43815	12.0652	2.45909	0	0	7.16549	0	2.41851	6.35918	3.38595	1.22042	5.73639	8.45584	0	0	0	15.1021	5.66542	6.80439	0.805573	0	3.58431	3.131	1.97172	0	6.88471	0	5.21541	1.55874	0.735462
Erche05g035520.a	0	0	1.0132	2.18177	0.582647	0	1.87115	0.784576	0	2.22035	0	0	1.03519	4.35988	3.00323	6.18279	10.3741	1.29694	1.23106	0	14.3826	2.30704	0.6937	1.81571	0	1.9673	2.54533	2.20859	0	0	0	3.37847	1.21941	1.70921	1.19057	0	1.37062	0	9.93285	7.76934	2.7778	1.98524	1.40757	2.17641	0.551686	0	3.90462	0	0.948143	0.886176	1.28333	0.539684	1.48596	2.37276	0.689661	3.54054	4.3112	2.24604	2.58421	4.29453	0.576415	0	0	0	0	2.45909	0	1.89819	19.7051	0	4.83703	4.76939	0	1.22042	2.86819	2.11396	0	6.73755	1.85874	1.5897	0.629491	1.94411	0	1.99922	2.15059	3.91375	1.97172	3.18443	1.52994	2.16696	0.745059	0	2.94185
Erche05g035520.b	0	0	0	0	0	0.611453	0	0	0	2.96046	0	0	0	0	0	0	0	0	0	0	0	0	0	0	0	0	0	0	0	0	0	0.675695	0	0	0	0	0	0	0	0	0	0	0	0	0	0	0	0	0	0.886176	0	0	0.742979	0	0	0	0	0	0	0	0	0	0	0	0	1.22954	0	0	0	0	1.20926	0	0	0	0	0.704653	0	0	0	0	0	0	0	0	0	0	0	0	0	0	0.745059	0	0
Erche05g035520.c	0	0	0	0	0	0	0	0	0	0.740116	0	0	1.03519	0	0	0	0	0	0	0	0	0	0	0	0	0	0	0	0	0	0	0	0	0	0	0	0	0	0	0	0	0	0	0	0	0	0	0	0	0	0	0.539684	0	0	0	0	0	0	0	0.715755	0	0	0	0	0	0	0	0	0	0	0.604628	0	0	0	0	0	0	0	0	0	0	0	0	0	0	0	0	0	0	0	0	0	0
Erche05g035520.d	0	0	0	0	0	0.611453	0	0	0	0	0	0	0	0	0	0	0	0	0	0	0	0	0	0	0	0	0	0	0	0	0	0	0	0	0	0	0	0	0	0	0	0	0	0	0	0	0	0	0	0	0	0	0	0	0	0	0	0	0	0	0	0	0	0	0	0	0	0	0	0	0.604628	0	0	0	0	0	0	0	0	0	0	0	0	0	0	0	0	0	0.764968	0	0	0	0
Erche05g035530	72.8501	164.488	220.879	186.905	117.695	95.3867	81.395	88.6571	67.9553	87.3337	0	73.6849	136.645	43.5988	48.0517	40.1881	61.2075	92.7315	67.708	161.252	114.342	209.941	44.3968	121.652	37.5357	59.0191	40.7253	88.3435	119.453	63.3615	33.9497	123.652	75.6035	126.481	54.7664	94.5145	74.0135	86.7506	69.5299	95.1744	82.6397	102.24	104.864	63.1159	118.061	109.372	97.6155	133.692	187.732	124.065	127.05	90.1272	124.82	191.403	79.311	123.919	196.591	116.046	158.498	119.531	74.3576	91.1395	110.969	64.6111	130.993	78.6909	55.8404	37.9638	210.785	134.949	99.159	63.5918	74.4909	79.3271	120.464	104.993	30.3791	18.8651	38.1041	250.378	176.887	67.0718	149.837	41.9837	111.114	131.502	84.7839	56.5236	116.275	49.84	129.64	151.198	104.436
Erche05g035540	106.24	87.1842	85.1092	85.8162	93.2235	15.2863	14.0336	17.2607	28.2411	19.9831	0	68.0169	40.3725	2.90659	15.0162	5.15232	7.2619	8.43014	8.61739	46.0721	4.31478	5.3831	6.937	22.999	15.4559	5.90191	1.27267	2.20859	10.9422	9.85623	19.5468	7.43264	26.8271	23.0743	9.52459	2.55445	6.8531	29.8422	62.0803	66.0394	12.5001	7.94094	20.4097	32.6462	87.1664	13.4474	17.1803	0.699959	7.58514	9.74794	82.1331	42.0953	16.3455	17.4002	12.4139	78.777	30.1784	10.4815	127.488	47.9556	19.0217	84.235	40.953	36.5723	11.2034	62.7068	11.1681	8.54185	23.885	173.833	41.1147	2.38469	57.5611	6.10209	34.4183	20.4349	30.3791	4.04253	29.7398	38.1528	47.8413	17.497	22.556	1.99922	14.3373	50.096	30.5616	42.1937	6.88471	39.7275	14.9012	37.4097	13.2383
Erche05g035540.antisense	0	0	0	0	0	0.611453	0	0	0	0	0	0	2.07038	0	0	0	0	0	0	0	0	0	0	0	0	0	0	0	0	0	0	0	0	0.854605	1.19057	0	0	0	0	0	0	0.992618	1.40757	0	0	0	0	0	0	0	0.641665	0	0	0	0	0	0	0.748681	1.7228	0.715755	0	0	0	0	0	0	0	0	0	0	0	0	0	0	2.15115	0	0	0	0	0	0	0	0	0	0	0	0	0	0	0	0	0	0
Erche05g035550	0	0	0	0	0	0	0	0	0	0	0	0	0	0	0	0	0	0	0	0	0	0	0	0	0	0	0	0	0	0	0	0	0	0	0	0	0	0	0	0	1.3889	0	0	0	0	1.79298	0	0	0	0	0	0	0	0	0	0	0	0	0	0	0	0	0	0	0	0	0	0	0	0	0	0	0	0	0	0	0	0	0	0	0	0	0	0	0	0	0	0	0	0	0	0	0
Erche05g035560	226.139	177.856	170.218	186.905	230.728	173.041	229.216	210.266	217.104	170.227	77.3016	228.14	201.862	245.607	351.378	284.408	236.531	238.638	265.908	203.639	179.063	199.944	181.056	240.884	247.294	212.469	293.986	184.417	149.544	240.774	185.18	201.357	271.929	217.924	214.303	140.495	190.516	178.359	258.254	202.003	174.307	214.405	226.618	267.698	233.363	216.951	192.888	144.192	194.369	171.918	201.483	211.556	185.745	214.339	230.347	208.892	259.534	206.636	258.421	212.579	250.164	246.491	183.628	209.681	290.426	279.107	290.37	403.365	176.152	201.852	181.993	188.391	192.999	192.826	174.96	219.852	536.698	226.382	220.261	207.456	184.441	164.277	201.393	231.91	176.348	173.77	219.847	265.9	157.583	173.357	188.5	157.432	315.513
Erche05g035590.a	0	2.32491	1.0132	3.63628	0.582647	0.611453	1.87115	2.35373	0.882536	1.48023	0	0	1.03519	0	0	0	0	0	0	0.921441	2.15739	15.3803	1.3874	0	0	0	0	0	0	2.81606	0	4.05417	0	1.70921	0	1.70296	0	6.24604	0	0	1.3889	2.97785	0.703784	0	2.75843	0	2.34277	0	1.89629	2.65853	0	0	0.742979	2.37276	0	6.19595	4.3112	0.748681	2.58421	0	0	0.690451	0.660533	0	0	0	0	0	5.97124	11.4364	0.604628	0	0	0	5.01934	0	0	0	0	4.7691	5.66542	0	0	0	0	2.34825	1.97172	0	5.35478	0.722319	1.49012	4.67621	0
Erche05g035590.b	1.51771	1.74368	2.02641	0	0	0	0	1.56915	0	0.740116	0	0	1.03519	0	0	0	0	0	0	0.921441	0	0	2.7748	0	0	0	0	0	0	0	0	0	0	0	0	0	0	0	0	0	0	0	0	0	0	0.896492	0	0.699959	0	0	0	0	2.22894	0.79092	0	1.77027	2.58672	0	0.861402	0	0	0	0	0	0	0	0	0	0	0	0	0	0	0	2.15115	0	0	0	0	0	0	0	0.805573	0	0	1.5655	0.985859	0	1.52994	0	0	0	0
Erche05g035600	40.9782	41.8484	38.5018	41.4536	30.2976	0.611453	0.935575	0.784576	2.64761	2.22035	77.3016	9.91913	17.5983	15.9862	36.0388	29.8835	33.1973	30.4782	67.708	35.0148	30.9226	33.0676	1.3874	30.867	37.5357	21.6403	19.09	17.6687	26.4437	4.2241	0	21.6222	23.1688	18.8013	16.668	17.8811	19.1887	1.38801	12.4161	31.0774	3.47226	9.92618	22.5211	69.6451	20.4124	15.2404	17.9613	23.0987	54.0441	26.5853	21.8166	14.0318	35.663	43.5006	28.2761	22.1284	60.3568	24.7065	33.5947	25.0514	4.03491	22.7849	29.724	59.7348	18.0977	24.5909	25.1282	19.931	39.4102	2.28727	16.325	21.4622	10.1578	2.44083	16.4921	9.86515	50.6319	2.69502	17.658	46.1013	20.1437	19.4411	26.5839	4.99806	14.3373	23.4825	26.6182	23.0871	32.1287	4.33391	34.2727	49.8796	24.2703
Erche05g035610	0	1.16246	0	3.63628	0.582647	1.22291	1.87115	3.92288	0	3.70058	0	15.5872	23.8094	4.35988	12.0129	0	0	32.4236	68.9391	11.0573	46.0243	10.7662	13.874	40.5508	97.1512	1.9673	0	1.10429	0	2.81606	1.02878	35.1361	30.4853	44.4394	15.4775	0.851482	5.48248	10.4101	2.48321	5.82701	0	2.97785	16.187	13.0585	0	13.4474	0	0.699959	1.89629	25.6991	32.0833	8.09526	1.48596	18.1912	11.0346	18.5878	52.5967	10.4815	42.2087	15.0308	4.61132	14.4995	5.94479	3.65723	0	47.9522	8.37605	6.64366	14.331	0	3.02314	0	3.38595	0	4.30229	1.40931	81.011	0	2.78811	3.97425	4.40643	6.80439	2.41672	0.999611	1.43373	10.9585	3.94344	13.5338	1.52994	2.88928	1.49012	1.55874	21.3284
Erche05g035620	0	0	0	0	0	0.611453	0	0	0	0.740116	0	0	0	0	0	0	0	0	0	0	0	1.53803	0	0	0	0	0	0	0	0	0	0.675695	0	0	0	0	0	2.08201	0	0	0.694451	0	0	0	0	0	0	0	0	0	0	0.539684	0	0	0	0	0	0	0	0	0	0	0	0	0	0	0	0	1.79137	4.00272	0	0	0	0	0	0	0	0	0	0	0	0	0	0	0	0	0	0	0	0	0	0	0
Erche05g035630.a	24.2834	9.88088	11.1453	5.09079	11.0703	3.05727	7.4846	8.63034	6.17775	9.62151	0	5.66807	3.10557	2.90659	3.00323	3.09139	4.14966	3.89083	6.15528	0.921441	6.47217	4.61409	2.0811	4.23665	4.41597	7.86921	10.1813	4.41717	1.82371	2.81606	0	1.35139	1.21941	1.70921	2.38115	0	0	2.08201	2.48321	3.88467	1.3889	0	2.81513	4.35282	6.62023	0	2.34277	2.79984	3.79257	0.886176	4.49166	2.69842	3.71489	11.8638	0.689661	0	9.48465	2.99473	3.44561	9.30481	5.18774	8.97586	1.32107	14.6289	2.58539	3.68863	11.1681	0.949094	7.76261	4.57454	10.8833	3.97449	13.5438	1.22042	2.15115	2.11396	0	0	8.36432	7.9485	1.88847	3.88822	4.02786	2.99883	5.7349	7.04475	4.9293	3.98054	6.11975	1.44464	5.21541	1.55874	2.94185
Erche05g035630.antisense	0	0	0	0	0	0	0	0	0	0	0	0	0	0	0	0	0	0	0	0	0	0	0	0	0	0	0	1.10429	0	0	0	0	0	0	0	0	0	0	0	0	0	0	1.40757	0	0.551686	0	0	0	0	0	0	0	0	0	0	0	0	0	0	0	0	0	0	0	0	0	0	0	0	0	0	0	0	3.66125	0	0	0	0	0	0	0	0	0	0	0	0.78275	0	0	0	0	0	0	0
Erche05g035630.b	0	0.581228	0	0	0.582647	1.83436	0.935575	0.784576	0	1.48023	0	0	0	0	0	0	0	0.648472	0	0	0.71913	0	0.6937	0	0	0	0	1.10429	0	0	0	0.675695	0	0	0	0	0	0	0	0	0.694451	0.992618	0	0	0.551686	0	0	0	1.89629	0.886176	1.28333	1.07937	0	1.58184	0.689661	0	0	0	0	1.43151	0	2.07135	0.660533	0	0	0	0	0	0.597124	1.14364	3.02314	0	0	0	2.15115	0	10.1264	0	0	0	0.629491	0	0	0.999611	0.716863	0	0	1.59222	0	0	0.745059	0	0.735462
Erche05g035630.c	0	0	0	0	0.582647	0	0	0	0	0	0	0	0	0	0	0	0	0	0	0	0	0	0	0	0	0	0	0	0	0	0	0	0	0	0	0	0	0	0	0	0	0	0.703784	0	0	0	0	0	0	0	0	0	0	0	0	0.885135	0	0	0	0	0	0	0	0	0	0	0	0	0	0	0	0	0	0	0	0	0	0	0	0	0	0	0	0	0	0	0	0	0	0	0	0	0.735462
Erche05g035640	3.03542	16.8556	37.4886	7.99982	6.99176	3.05727	0.935575	3.92288	1.76507	2.22035	0	0	9.31672	0	0	0	0	0.648472	0	5.52865	0	17.6873	0	2.42094	4.41597	0	1.27267	0	0.911853	1.40803	0	2.02708	2.43882	2.56381	2.38115	0.851482	4.11186	2.77602	2.48321	5.82701	2.08335	0	4.92649	0	7.72361	1.79298	2.34277	0	3.79257	1.77235	1.925	3.2381	3.71489	11.0729	0.689661	23.0135	6.89792	3.74341	8.61402	4.29453	2.30566	2.7618	2.64213	0	2.58539	8.60681	2.79202	0.949094	7.76261	17.7263	3.02314	0	0	2.44083	6.45344	4.22792	0	0	0.929369	34.1785	8.81287	5.83233	3.22229	0	0	3.131	2.95758	1.59222	3.05987	0	8.94071	7.79369	8.09009
Erche05g035650	42.4959	38.3611	34.449	52.3625	6.99176	37.9101	340.549	90.2262	69.7203	149.503	0	36.8425	27.9502	111.904	42.0452	12.3656	26.9728	16.8603	19.6969	8.29297	242.347	86.1296	105.442	9.07854	28.7038	133.777	81.4506	270.552	0	12.6723	130.655	27.0278	43.8988	4.27302	4.76229	40.8711	10.965	63.8485	0	56.3277	17.3613	11.9114	9.85297	19.5877	11.0337	38.5492	11.7139	34.298	11.3777	24.8129	17.9666	35.6191	52.0085	23.7276	21.3795	82.3176	21.556	206.636	25.8421	105.932	16.716	12.4281	10.5685	19.5052	117.204	23.3613	41.8803	103.451	296.771	111.504	167.482	563.583	27.0876	13.4246	24.3796	2.81861	0	26.9502	11.1524	23.0506	24.5501	52.491	6.44458	21.9915	9.31922	11.7412	7.88688	27.0677	13.0045	4.33391	21.6067	42.0859	31.6249
Erche05g035660	15.1771	42.4297	37.4886	56.726	30.2976	44.0246	69.2326	51.782	29.1237	45.1471	0	21.2553	36.2317	10.1731	9.00969	8.24371	5.18707	14.9149	8.61739	6.45009	40.2713	79.2085	40.9283	12.71	11.0399	64.921	8.90866	47.4846	14.5896	26.7526	73.0433	25.6764	12.1941	10.2553	3.57172	29.8019	9.59434	47.1923	0	9.71168	33.3337	29.7785	20.4097	21.7641	25.9292	21.5158	33.5797	46.1973	18.9629	24.8129	16.0416	25.3651	40.1208	30.8459	22.0691	35.4054	25.8672	49.413	31.0105	20.7569	31.1264	17.2613	12.5501	8.53354	26.7157	12.2954	5.58404	6.64366	41.7987	95.4935	53.8119	86.6439	20.3157	37.8329	48.0422	27.4815	40.5055	12.1276	11.1524	38.9476	40.2874	15.5529	16.917	6.99728	17.2047	38.3547	12.8162	9.55329	45.8981	12.2794	28.3123	21.8223	28.683
Erche05g035670	42.4959	54.6354	36.4754	45.8171	47.777	41.5788	28.0673	25.891	24.711	21.4634	0	55.2637	51.7596	30.5192	72.0775	51.5232	62.2449	90.1376	70.1701	43.3078	42.4287	70.7493	24.2795	42.9717	41.9517	17.7057	47.0886	51.9018	42.8571	36.6088	24.6907	50.0014	56.0929	37.6026	51.1946	53.6434	52.0836	27.7602	72.0131	44.6737	42.3615	40.6973	36.5968	78.3508	42.4798	32.2737	36.7034	27.9984	53.096	49.6259	60.9582	43.7144	54.2374	39.546	64.1384	41.6014	43.112	32.942	55.9911	45.0925	29.9736	60.0692	44.9162	31.696	54.2932	47.9522	58.6324	32.2692	21.4965	58.3254	45.9517	27.0265	33.8595	41.4942	39.4377	39.4606	30.3791	14.8226	32.5279	48.4858	35.2515	44.7145	52.3622	23.9907	43.7286	49.3132	41.4061	50.9509	49.7229	19.5026	34.2727	43.6447	51.4824
Erche05g035710	104.722	88.3467	96.2545	114.906	132.843	54.4193	49.5855	57.274	50.3045	59.9494	77.3016	43.9276	73.4986	45.0521	51.0549	50.4928	54.983	86.2468	52.9354	126.237	139.511	69.2113	44.3968	89.5749	66.2395	94.4306	75.0873	57.4233	65.6534	42.241	39.0936	69.5965	43.8988	77.769	55.9569	68.97	32.8949	38.1703	29.7985	122.367	55.5561	61.5423	74.6011	65.2923	97.0967	73.5124	99.1774	122.493	134.636	74.4388	100.1	62.6033	82.4706	96.4922	62.0694	62.8446	106.056	79.3602	137.824	126.689	50.1481	49.7124	103.704	58.5157	151.676	62.7068	69.8004	44.6074	76.4318	45.7454	71.3461	114.465	81.2628	64.6821	84.6117	71.17	40.5055	33.6877	45.5391	111.279	95.0531	104.01	115.197	30.988	95.3427	70.4475	68.0243	51.747	65.7873	30.3374	63.33	84.1718	64.7207
Erche05g035720	7.58855	4.0686	2.02641	10.1816	13.4009	6.72599	8.42018	10.9841	11.473	12.582	0	9.91913	9.31672	10.1731	3.00323	2.06093	4.14966	5.83625	8.61739	6.45009	2.15739	3.07606	3.4685	4.84189	2.20798	3.93461	7.63599	11.0429	0.911853	11.2643	9.25901	6.08125	10.9747	2.56381	8.33401	0	1.37062	7.63405	9.93285	1.94234	4.86116	9.92618	8.4454	8.70564	7.72361	4.48246	5.46647	4.89972	0	1.77235	8.34165	14.5715	2.22894	7.9092	5.51728	10.6216	6.03568	8.98418	12.0596	14.3151	9.22265	7.59496	11.2291	4.87631	5.17078	6.14772	5.58404	4.74547	17.9137	17.1545	7.25554	3.97449	6.7719	12.2042	5.01934	2.81861	0	4.04253	13.9405	4.7691	5.03593	15.5529	2.41672	1.99922	4.30118	6.262	4.9293	10.3494	6.88471	5.77855	4.47036	1.55874	5.8837
Erche05g035730	22.7657	47.6607	36.4754	44.3626	58.2647	61.1453	58.0057	44.7208	83.8409	65.1302	0	32.5914	38.3021	11.6264	6.00646	5.15232	5.18707	12.9694	4.92422	58.0508	28.7652	64.5972	44.3968	33.8932	13.2479	25.5749	6.36333	25.3988	32.8267	28.1606	25.7195	18.9194	28.0465	48.7125	21.4303	22.99	17.8181	46.4983	29.7985	31.0774	44.4449	35.7342	37.3005	6.52923	36.4113	25.9983	24.2087	32.8981	31.2887	43.4226	42.3499	46.4128	24.5183	30.8459	26.8968	38.0608	36.2141	39.6801	50.8227	50.1028	44.384	33.1416	36.3293	12.1908	56.8786	38.1159	11.1681	14.2364	69.8635	96.0653	35.6731	22.2571	47.4033	32.9513	60.9491	54.963	10.1264	18.8651	35.316	49.2807	60.4311	48.6028	33.0285	31.9876	43.7286	36.0065	25.6323	24.6793	32.1287	39.0052	21.6067	29.616	38.244
Erche05g035740	3.03542	26.7365	7.09243	5.09079	6.99176	0.611453	0	0	0	0	0	12.7532	10.3519	5.81318	9.00969	6.18279	5.18707	5.18778	16.0037	4.60721	0.71913	8.45916	0	7.86807	0	0	6.36333	1.10429	6.38297	0	0	0	1.21941	3.41842	0	8.51482	6.8531	0.694005	4.96642	1.94234	0	0	1.40757	23.9405	6.62023	1.79298	10.9329	2.79984	1.89629	9.74794	0	3.2381	0	0.79092	4.82762	0.885135	0.862241	0.748681	0	0	0	2.7618	6.60533	0	0	0	8.37605	12.3382	4.17987	0	0.604628	0	6.7719	0	1.4341	1.40931	0	0	6.50559	0.79485	1.88847	1.94411	5.63901	0	0	10.1757	3.94344	0.796108	10.7096	0	9.68577	9.35243	0
Erche05g035740.antisense	0	1.74368	0	2.18177	1.16529	0	0	0	0	0	0	2.83404	1.03519	4.35988	0	8.24371	5.18707	2.59389	3.69317	2.76432	0.71913	0	0	0.605236	8.83193	0	7.63599	4.41717	2.73556	4.2241	1.02878	1.35139	1.21941	2.56381	4.76229	5.96037	9.59434	0.694005	2.48321	1.94234	2.08335	6.94833	2.81513	2.17641	2.20674	1.79298	3.1237	2.79984	0.948143	0.886176	3.20833	0.539684	0	0.79092	5.51728	0.885135	6.89792	0.748681	0	1.43151	1.15283	4.1427	2.64213	4.87631	0	0	0	0	0	0	1.20926	0	3.38595	0	0	2.81861	0	1.34751	2.78811	0	3.14745	0	2.41672	0	0	0	1.97172	5.57275	1.52994	2.88928	0.745059	4.67621	0.735462
Erche05g035750	12.1417	13.9495	17.2245	13.0906	19.2273	43.4132	31.8096	45.5054	55.5998	37.7459	0	9.91913	31.0557	30.5192	6.00646	8.24371	14.5238	9.07861	9.84844	14.7431	15.1017	20.7634	37.4598	31.4723	28.7038	1.9673	30.544	36.4417	19.1489	23.9366	24.6907	25.0007	35.3629	31.6204	23.8115	40.8711	26.0418	49.9684	42.2146	3.88467	43.056	32.7564	11.9643	8.70564	14.8955	17.9298	32.7988	11.8993	14.2221	24.8129	6.41665	17.8096	17.8315	12.6547	22.7588	35.4054	19.8315	20.9631	8.61402	15.0308	27.6679	20.0231	15.8528	8.53354	7.75617	20.9023	2.79202	9.49094	43.59	28.5909	16.325	19.0775	20.3157	24.4083	23.6626	9.86515	50.6319	18.8651	17.658	11.9227	36.5105	34.994	14.5003	46.9817	15.771	17.2205	23.6606	28.6599	23.714	28.8928	40.2332	9.35243	19.8575
Erche05g035750.antisense.a	0	0	0	0	0	0	0	0.784576	0	0	0	0	1.03519	0	0	0	0	0	0	0	0.71913	0	0	0	0	0	0	1.10429	0	0	0	0	0	1.70921	1.19057	0	0	0	0	0	0	0	0	0	0	0	0	0	0	0	0	0	0	0.79092	1.37932	0	0.862241	0	0	0	0.576415	0	0	0	0	0	0	0	0	0	0	0	0	0	0	0	0	0	0	0	0	0	0	0	0	0	0	0	0	0.722319	0	1.55874	0
Erche05g035750.antisense.b	0	0	0	0.727256	0	0.611453	0	0	0	0	0	4.25105	0	0	0	0	0	0	0	0.921441	0	3.84507	0.6937	0.605236	0	0	0	0	0	0	0	0	0	0	0	0	0	0	0	0	0	0	0	0	0	0	0	0	0	0	0	0.539684	0	0	0	0.885135	0	1.49736	0	1.43151	0.576415	0.690451	1.32107	0	0	1.22954	0	0	0	0	0	0	0	0	0	0	0	0	5.57622	0.79485	0	0	0	0.999611	0	0.78275	0	0	0	0	2.98024	0	0
Erche05g035755	6.07084	4.64982	7.09243	8.72708	13.9835	6.72599	11.2269	13.3378	13.238	12.582	0	2.83404	11.3871	2.90659	15.0162	7.21325	3.11224	5.83625	11.0795	15.6645	12.9443	5.3831	14.5677	15.7361	6.62395	13.7711	3.818	4.41717	8.20667	9.85623	13.3741	6.75695	4.87765	11.1099	1.19057	11.9207	6.8531	13.1861	7.44963	0	11.1112	8.93356	7.74162	2.17641	10.482	8.96492	20.304	19.5989	11.3777	14.1788	5.77499	7.55557	5.20085	6.32736	4.82762	10.6216	6.03568	13.4763	10.3368	12.8836	20.751	7.59496	10.5685	6.09538	6.03258	8.60681	19.5441	0.949094	14.9281	7.43363	9.67405	8.74388	0	13.4246	10.0387	10.5698	10.1264	2.69502	23.2342	3.97425	10.7013	4.86028	5.63901	5.99767	4.30118	7.04475	15.7738	5.57275	10.7096	10.8348	20.8617	7.79369	14.7092
Erche05g035760	9.10626	9.88088	14.1849	7.99982	5.24382	12.8405	7.4846	6.27661	7.94282	5.92093	0	25.5063	15.5279	8.71977	3.00323	1.03046	4.14966	3.24236	2.46211	11.9787	9.34869	18.4563	7.63069	26.6304	2.20798	7.86921	1.27267	2.20859	10.0304	8.44819	1.02878	16.2167	20.73	15.3829	5.95287	2.55445	0	10.4101	2.48321	11.654	11.8057	5.95571	7.03784	2.17641	8.27529	9.86141	2.34277	1.39992	18.9629	15.9512	7.69998	4.85715	11.1447	17.4002	22.0691	33.6351	20.6938	23.2091	18.0894	67.2809	19.0217	19.3326	3.9632	0	10.3416	15.9841	13.9601	1.89819	15.5252	8.00545	8.46479	3.17959	3.38595	10.9838	17.2092	14.0931	0	2.69502	7.43495	7.15365	11.3308	12.6367	22.556	1.99922	10.0361	8.61025	12.8162	15.9222	8.41465	13.7241	32.0375	18.7049	18.3866
Erche05g035760.antisense	3.03542	1.16246	3.03961	0	0.582647	0.611453	0	0	0.882536	0	0	0	0	0	3.00323	0	0	1.29694	1.23106	3.68577	2.15739	2.30704	0	3.02618	0	1.9673	0	0	0	1.40803	0	1.35139	2.43882	0	1.19057	1.70296	0	0	2.48321	5.82701	0.694451	1.98524	2.81513	2.17641	1.65506	0	0	0	2.84443	0.886176	1.28333	0.539684	0.742979	2.37276	1.37932	2.65541	2.58672	2.99473	6.89122	5.01028	1.72925	0.690451	2.64213	0	0.861797	0	0	1.89819	1.79137	1.71545	0	0.794898	0	2.44083	1.4341	0.704653	0	0	1.85874	0	0	0	0.805573	1.99922	0.716863	0.78275	0	3.98054	0.764968	2.88928	4.47036	1.55874	1.47092
Erche05g035810	68.297	65.6788	77.0036	47.2717	49.525	55.6422	30.874	43.9363	38.8316	51.068	154.603	114.778	65.2171	78.4779	129.139	103.046	88.1803	94.0285	124.337	76.4796	60.4069	59.2141	52.7212	59.3131	117.023	66.8883	75.0873	56.319	77.5075	85.89	33.9497	85.8132	60.9706	55.5493	100.008	68.97	69.9016	63.1544	106.778	102.944	62.5006	62.5349	55.5989	100.115	73.9259	75.3053	77.3115	74.8957	100.503	54.9429	74.4332	76.6351	68.354	68.0191	68.9661	63.7297	87.0863	47.9156	55.1297	69.4282	52.4538	71.8069	89.8324	165.794	49.1224	61.4772	92.1366	98.7058	57.3239	66.3308	55.6258	53.2582	101.578	84.2088	65.9685	58.4862	121.516	26.9502	71.5614	72.3313	73.0209	81.6526	79.7517	76.9701	76.7043	69.6647	86.7556	77.2224	89.5013	60.6748	96.1126	76.3781	54.4242
Erche05g035820	0	0	1.0132	1.45451	0.582647	0	1.87115	0	0	0.740116	0	0	0	0	0	0	0	0.648472	0	0	0	2.30704	0	0	2.20798	0	0	0	0	2.81606	0	0	0	0	0	0.851482	0	1.38801	4.96642	0	0	0	0	2.17641	0	0.896492	0	0	1.89629	2.65853	0.641665	0.539684	0	0.79092	0.689661	0	0	0	0.861402	0	1.72925	2.7618	0	1.21908	0	0	0	0	0	0	0.604628	0	0	0	0	0.704653	0	0	1.85874	0.79485	0	0	0	0	0	1.5655	2.95758	2.38832	0	0	1.49012	1.55874	1.47092
Erche05g035830	86.5095	83.1156	85.1092	95.2706	61.1779	11.0062	31.8096	12.5532	16.7682	34.7855	0	53.8467	67.2875	120.623	72.0775	96.8636	56.0204	78.4651	135.416	84.7726	106.431	29.2225	25.6669	42.9717	59.6155	112.136	57.2699	130.307	45.5926	15.4884	33.9497	39.1903	104.869	41.8756	47.6229	40.8711	68.531	24.9842	54.6307	134.021	19.4446	21.8376	44.3384	84.88	42.4798	38.5492	47.6364	66.4961	90.0736	62.0323	57.1082	59.3652	53.4945	100.447	41.3796	49.5676	74.1527	47.1669	61.1595	103.784	19.0217	57.9978	93.7956	81.6781	70.6674	54.1	122.849	52.2002	77.029	8.00545	73.7646	83.4643	6.7719	21.9675	76.0071	42.9839	70.8846	76.8081	45.5391	81.0747	58.5426	97.2055	59.6124	24.9903	55.1984	32.8755	59.1516	54.9314	33.6586	20.9473	52.8992	102.877	60.3079
Erche05g035840	1092.75	1472.25	1254.35	1277.06	1338.92	1054.15	947.738	929.723	995.501	942.908	541.111	1118.03	1034.16	479.587	687.74	375.089	529.082	951.957	720.167	1338.85	759.402	1141.22	910.134	1168.71	496.796	936.436	501.43	961.84	1169	625.166	706.771	968.27	631.655	1200.72	735.774	1308.73	730.541	955.645	722.615	1171.23	1040.98	1021.4	1144.35	700.804	1257.84	1253.3	1045.66	1036.64	1323.61	1220.26	1313.49	1173.27	1413.15	1560.49	870.352	1140.94	1120.05	1047.41	1253.34	1198.89	1001.81	952.131	1113.66	626.605	2149.32	979.947	823.645	783.952	1236.05	1125.34	1184.47	1042.11	1222.33	1274.12	1336.58	1787.71	253.159	525.529	997.213	1710.52	1183.44	1008.99	1301.81	730.716	1379.96	1253.97	1084.45	588.324	1363.94	994.633	1270.33	1572.77	909.767
Erche05g035850	18.2125	13.3682	15.1981	22.5449	17.4794	19.5665	16.8404	18.8298	12.3555	15.5424	0	51.0126	23.8094	36.3324	75.0808	50.4928	38.3844	26.5874	44.318	15.6645	19.4165	11.5352	15.9551	15.7361	150.143	29.5096	106.904	39.7546	24.62	29.5687	21.6044	30.4063	28.0465	22.2197	25.002	18.7326	31.5243	22.9022	44.6978	13.5963	18.0557	17.8671	12.6681	30.4697	15.9989	24.2053	15.6185	19.5989	11.3777	14.1788	11.55	17.8096	11.1447	11.8638	26.2071	8.85135	15.5203	11.9789	18.9508	13.5993	24.7859	24.8562	10.5685	53.6394	7.75617	25.8204	19.5441	32.2692	11.3454	20.5854	16.325	25.4367	6.7719	12.2042	17.9262	9.86515	232.907	26.9502	32.5279	15.897	21.4027	15.5529	25.7783	27.9891	12.9035	18.786	11.8303	27.8638	17.5943	17.3357	13.4111	18.7049	25.7412
Erche05g035860	59.1907	60.4477	45.5942	56.726	66.4217	51.9735	59.8768	54.9203	58.2474	69.5709	77.3016	59.5148	57.9707	71.2114	54.0582	61.8279	82.9932	62.9018	96.0223	55.2865	61.1261	49.2169	67.2889	67.7864	41.9517	90.496	48.3613	71.7791	67.4771	52.0972	80.2447	72.2993	67.0677	67.5138	65.4815	68.97	49.3423	42.3343	57.1139	71.8664	59.7228	61.5423	69.6746	71.8215	71.7192	67.2369	53.1029	80.4953	77.7477	68.2356	57.1082	56.6668	50.5225	71.9737	66.8971	65.5	52.5967	62.1406	68.0508	73.007	58.7944	59.3787	61.4295	70.7064	77.5617	59.0181	64.2164	83.5203	65.6836	53.179	59.2536	82.6694	67.719	53.6984	65.9685	83.8537	60.7582	128.013	61.3384	70.7416	63.5786	66.0997	63.6403	99.9611	88.891	54.0097	65.0667	69.2614	61.1975	69.3426	75.996	73.2607	59.5725
Erche05g035870	12.1417	9.29965	6.07923	14.5451	15.7315	14.0634	17.7759	22.7527	17.6507	32.5651	0	18.4212	11.3871	10.1731	0	4.12186	5.18707	1.94542	2.46211	14.7431	13.6635	10.7662	13.1803	11.4995	8.83193	13.7711	0	8.83435	13.6778	9.85623	5.14389	12.8382	7.31647	14.5283	3.57172	3.40593	2.74124	18.7381	0	0	18.0557	9.92618	13.3719	2.17641	8.27529	14.3439	16.3994	14.6991	9.48143	15.9512	9.62498	8.09526	8.91574	18.1912	6.89661	21.2432	25.8672	13.4763	12.921	20.0411	13.2576	8.97586	5.94479	2.43815	11.2034	9.83636	0	2.84728	39.4102	24.0163	15.1157	3.17959	6.7719	8.54292	15.7751	11.2745	10.1264	0	4.64685	11.1279	13.2193	9.72055	11.278	5.99767	10.7529	8.61025	8.87273	10.3494	12.2395	7.22319	11.9209	12.4699	8.82555
Erche05g035880.a	22.7657	16.8556	0	0	16.8968	0	10.2913	0	0	0	0	39.6765	34.1613	0	18.0194	0	0	0	25.8522	0	0	31.5296	0	23.6042	33.1197	33.4442	0	0	0	0	0	0	0	0	0	3.40593	0	0	22.3489	29.135	20.8335	43.6752	0	19.5877	0	0	0	0	8.53329	0	20.5333	0	43.0928	0.79092	0	0	0	0	0	33.6405	0	0	9.90799	35.3532	37.9191	0	22.3361	0	48.367	30.3063	0	0	60.9471	0	0	0	50.6319	5.39004	0	27.0249	0	0	22.556	24.9903	0	0	0	42.1937	37.4834	0	0	0	0
Erche05g035880.b	16.6948	0	4.05282	26.9085	0	33.6299	39.2942	47.8591	45.8919	53.2884	0	0	0	47.9587	0	14.4265	66.3946	18.1572	0	32.2505	0	0	40.2346	0	0	0	24.1806	64.049	38.2978	64.7695	38.0648	23.6493	40.2406	31.6204	50.0041	35.7622	46.6011	47.8863	0	0	24.3058	0	43.6346	0	31.4461	31.3772	34.3607	19.5989	7.58514	28.3576	12.1916	34.5398	0	32.4277	45.5176	40.7162	34.4896	29.9473	30.1491	0	47.2661	54.5456	27.7424	0	0	0	0	42.7092	0	0	30.2314	38.95	0	53.6984	33.7013	26.7768	0	56.5954	35.316	0	24.5501	40.8263	0	41.9837	37.2769	32.8755	43.3778	0	0	61.3971	14.1561	9.35243	36.0377
Erche05g035880.c	0	0	8.10564	0	0	0	0	0	0	0	0	0	0	0	0	0	0	0	0	0	23.0122	0	0	0	0	0	0	0	0	0	0	6.08125	0	0	0	0	0	0	0	0	0	0	0	0	0	0	4.68555	0	0	0	0	0	0	0	0	0	0	0	0	0	10.9519	0	0	0	0	41.8045	0	0	0	0	0	0	0	0	0	0	0	0	0	0	5.03593	0	0	0	0	0	0	0	0	0	14.1561	0	0
Erche05g035900.a	0	4.64982	16.2113	0	0	0	0	14.1224	0	0	0	0	13.4575	0	6.00646	0	2.07483	7.78167	6.15528	23.9575	7.1913	21.5324	0	29.6566	13.2479	0	0	7.73006	0	5.63213	0	0	13.4135	38.4572	0	0	0	0	0	15.5387	13.889	1.98524	21.8173	6.52923	8.82698	0	13.2757	0	49.3034	15.9512	17.325	3.77779	5.94383	0	10.3449	23.8987	11.2091	0	0	7.8733	10.3755	4.83315	0	0	0	0	0	0	0	36.5963	9.06942	0	0	0	10.7557	0	0	30.9927	10.2231	0	8.81287	0	14.5003	6.99728	0	7.04475	5.91516	2.38832	0	14.4464	0	0	8.09009
Erche05g035900.antisense.a	0	0	0	0	0	0	0	0	0	0	0	0	0	0	0	0	0	0	0	0	0	0	0	0	0	0	0	0	0	0	0	0	0	0	0	1.70296	0	0	0	0	0	0	0	0	0	6.27545	0	0	0	0	0	0	0	0	0	0	0	0	0	0	0	0	0	0	0	0	0	0	0	0	0	0	0	0	0	0	0	0	0	0	0	0	0	0	0	0	0	0	0	0	0	0	0
Erche05g035900.antisense.b	0	3.48737	5.06602	4.36354	4.07853	0.611453	0.935575	0	3.53014	0	0	2.83404	3.10557	0	0	0	0	2.59389	0	8.29297	2.87652	5.3831	11.0992	6.05236	0	1.9673	0	1.10429	0	2.81606	3.08634	3.37847	2.43882	11.9645	2.38115	0.851482	2.74124	3.47002	0	1.94234	5.55561	0	5.63027	2.17641	3.31012	0	4.68555	2.09988	3.79257	7.08941	1.925	2.15874	0.742979	0.79092	5.51728	0.885135	10.3469	8.98418	4.30701	2.86302	6.91698	0.690451	0.660533	1.21908	1.72359	3.68863	0	0	4.77699	3.43091	1.81388	0.794898	6.7719	0	5.73639	2.81861	0	0	0.929369	2.38455	0.629491	0	4.02786	0	0.716863	4.6965	4.9293	2.38832	6.88471	6.50087	5.96047	1.55874	5.8837
Erche05g035900.b	16.6948	0	10.132	23.9995	8.7397	17.1207	8.42018	0	9.70789	18.5029	0	0	28.9854	27.6126	6.00646	11.3351	2.07483	20.7511	6.15528	78.3225	38.1139	5.3831	41.622	28.4461	28.7038	5.90191	0	0	17.3252	0	20.5756	19.5951	4.87765	24.7835	32.1455	4.25741	20.5593	36.7823	0	0	15.9724	29.7785	15.4832	19.5877	4.96517	18.8263	17.9613	13.2992	0	8.86176	0	9.71431	6.68681	13.4456	10.3449	0	62.0813	38.1828	47.3771	25.7672	0	2.07135	18.4949	6.09538	6.89438	11.0659	0	8.54185	29.8562	4.00272	4.83703	11.1286	23.7016	10.9838	5.73639	38.0513	50.6319	6.73755	3.71748	24.6403	18.8847	16.5249	5.63901	6.99728	11.4698	0	12.8162	18.3105	6.88471	0	26.0771	17.1461	21.3284
Erche05g035900.c	0	24.9928	6.07923	15.9996	19.2273	0	0	10.1995	0	0	0	60.9318	20.7038	0	15.0162	0	2.07483	13.6179	8.61739	33.1719	27.3269	0	13.874	25.4199	0	0	6.36333	17.6687	8.20667	21.1205	0	24.325	54.8735	11.9645	30.9549	12.7722	17.8181	13.1861	17.3825	17.481	16.6668	7.94094	9.85297	0	11.5854	28.6878	27.3324	7.69955	6.637	15.9512	8.34165	21.5874	12.6306	11.8638	17.9312	11.5068	26.7295	14.9736	12.921	17.8939	13.2576	6.90451	15.1922	9.75261	0	44.2636	13.9601	5.69457	4.17987	0	0	0	6.7719	4.88167	20.7944	0	0	13.4751	20.4461	6.3588	0	5.83233	10.4724	13.9946	0	12.524	6.90102	34.2326	19.8892	61.3971	0	15.5874	50.0114
Erche05g035930	65.2616	112.758	194.535	159.269	84.4838	100.89	186.179	130.24	129.733	159.865	0	158.706	49.6892	93.0109	123.132	197.849	74.6939	49.2839	75.0944	60.8151	200.637	113.045	65.9015	76.8649	128.063	123.94	241.806	70.6748	53.7993	85.89	92.5901	56.0826	118.283	76.0598	80.959	115.802	121.985	77.7285	34.765	75.7511	34.0281	36.7269	59.1178	137.114	49.1001	77.9948	64.0358	146.292	26.548	43.4226	57.1082	64.2224	58.6953	55.3644	50.3452	130.115	81.9129	59.8945	95.6156	75.1542	56.4887	64.2119	72.6586	110.936	63.773	119.266	106.097	245.815	115.842	123.513	58.0443	189.981	74.4909	30.5104	57.3639	46.5071	192.401	578.082	63.1971	105.715	44.6938	25.2734	50.7511	65.9744	46.5961	54.7925	71.9677	97.9212	59.6675	76.5658	67.8004	56.1146	80.1654
Erche05g035940	6.07084	9.29965	9.11884	8.72708	1.16529	6.72599	2.80673	1.56915	1.76507	4.4407	0	0	8.28153	1.45329	6.00646	13.396	4.14966	6.48472	12.3106	5.52865	2.15739	8.45916	3.4685	5.44712	13.2479	0	5.09066	4.41717	0.911853	5.63213	1.02878	6.08125	3.65824	7.69144	2.38115	5.10889	6.8531	2.77602	4.96642	0	2.08335	4.96309	5.63027	6.52923	4.41349	3.58597	3.1237	9.09947	6.637	7.08941	3.20833	7.55557	2.22894	4.74552	4.82762	0.885135	6.03568	2.99473	8.61402	6.44179	1.72925	4.83315	14.5317	7.31446	5.17078	4.91818	2.79202	12.3382	7.16549	7.43363	4.83703	3.17959	6.7719	4.88167	7.17048	2.11396	20.2527	1.34751	3.71748	7.9485	10.0719	9.72055	6.44458	3.99845	4.30118	5.47925	4.9293	3.18443	5.35478	6.50087	8.19565	10.9112	4.41277
Erche05g035950	0	0	0	0	1.74794	0	0	0	0	0	0	0	0	0	0	1.03046	1.03741	0	0	0	0.71913	0	0	0	0	0	0	0	0	0	0	0	0	0	0	0	0	0	0	0	0	0	0	0	0	1.79298	0.780924	0.699959	0	0	0	0	0	0	0	0	0.862241	0	0	0	0	0	0	0	0	0	0	0	0	0	0	0	0	0	0	0	0	0	0	0.79485	0	0	0	0	0	0	0	0	0	0	0	0	0
Erche05g036010	0	0	0	0	0	0	0	0	0	0	0	0	0	0	0	0	0	0.648472	0	0	0	0	0	0	0	0	0	0	0	0	0	0	0	0	0	0	0	0	0	0	0	0	0	0	0	0	0	0	0	0	0	0	0	0	0	0	0	0	0	0	0	0	0	0	0	0	0	0	0	0	0	0	0	0	0	0	0	0	0	0	0	0	0	0	0	0	0	0	0	0	0	0	0
Erche05g036050	31.8719	46.4982	43.5678	75.6347	92.0582	106.393	78.5883	120.825	93.5488	87.3337	77.3016	53.8467	73.4986	50.8653	30.0323	51.5232	32.1599	53.1747	20.9279	69.1081	136.635	65.3662	112.379	71.4178	22.0798	108.202	55.9973	18.773	89.3616	121.091	174.892	51.3528	30.4853	88.8789	121.438	63.8611	46.6011	74.2585	44.6978	60.2124	104.862	119.114	70.3784	28.2933	78.3394	83.3738	161.651	217.687	52.1479	67.3494	95.6081	77.7145	72.0689	61.6918	51.0349	67.2703	54.3212	100.323	55.1297	64.4179	111.248	49.7124	62.7506	36.5723	87.9033	62.7068	33.5042	21.8292	74.0434	82.9135	50.7888	137.517	57.5611	104.956	50.1934	69.7607	0	331.487	54.8328	51.6652	97.5711	82.6247	58.0013	43.9829	69.5357	101.757	55.2081	48.5626	80.3217	110.515	62.585	62.3495	72.8108
Erche05g036050.antisense	59.1907	72.0723	53.6999	52.3625	48.9423	60.5339	52.3922	52.5666	67.9553	49.5878	154.603	111.944	60.0411	39.239	24.0258	17.5179	58.0952	64.8472	72.6323	109.652	38.1139	103.048	93.6494	90.1801	48.5756	21.6403	24.1806	34.2331	72.0364	57.7293	38.0648	75.0021	45.1182	94.8611	77.3873	59.6037	60.3073	56.9084	119.194	71.8664	80.5563	87.3504	76.7124	71.8215	71.7192	86.9597	60.1312	56.6967	101.451	97.4794	64.8082	70.6986	75.7838	70.3919	77.242	61.0743	81.0506	64.3866	83.556	83.7433	88.1916	86.9968	61.4295	45.1058	79.2853	71.3136	58.6324	33.2183	93.7484	94.9217	51.3934	19.0775	74.4909	37.8329	73.856	78.9212	50.6319	1.34751	63.1971	78.6901	71.1324	71.9321	74.9183	74.9709	64.5176	79.8405	68.0243	61.3003	68.8471	60.6748	77.4862	56.1146	69.1335
Erche05g036070	112.311	86.0218	83.0828	81.4527	102.546	91.1065	117.882	99.6412	101.492	83.6331	77.3016	89.2721	110.765	78.4779	150.162	109.229	128.639	105.701	136.647	106.887	76.2278	102.279	81.1628	74.444	196.51	84.594	199.808	82.822	108.51	107.01	83.3311	87.8403	86.5782	78.6236	90.4836	72.376	121.985	69.4005	144.026	91.2898	99.3065	96.2839	107.679	113.173	92.1316	65.4439	76.5306	84.6951	88.1773	76.2111	127.691	92.2859	117.391	83.0466	111.725	76.1216	77.6016	92.0878	68.9122	90.9008	90.4972	111.853	91.1535	140.194	133.579	97.134	117.265	86.3676	80.0146	124.084	96.7405	94.5928	94.8066	119.601	99.6697	112.04	151.896	82.1981	92.0076	123.997	99.4595	104.01	82.1684	95.9627	149.107	120.543	99.5718	97.9212	97.9159	89.5676	72.2708	85.7306	83.8427
Erche05g036080	4.55313	6.97474	6.07923	10.1816	11.6529	4.28017	6.54903	3.92288	1.76507	7.40116	0	15.5872	4.14077	8.71977	0	4.12186	3.11224	8.43014	6.15528	11.0573	14.3826	18.4563	7.63069	5.44712	0	9.83652	13.9993	11.0429	10.0304	7.04016	5.14389	10.1354	2.43882	8.54605	9.52459	12.7722	4.11186	7.63405	4.96642	5.82701	6.25006	5.95571	4.92649	6.52923	8.27529	10.7579	11.7139	9.79943	9.48143	5.31706	3.20833	7.01589	6.68681	14.2366	6.20694	7.96622	7.76016	10.4815	15.5052	10.0206	2.88208	10.3568	7.26586	3.65723	9.47977	3.68863	5.58404	1.89819	20.8993	10.8645	4.83703	14.3082	0	4.88167	9.32163	12.6838	0	9.43257	12.0818	3.97425	5.66542	6.80439	4.02786	1.99922	14.3373	4.6965	6.90102	5.57275	3.82484	13.7241	5.21541	4.67621	5.8837
Erche05g036100	4.55313	1.74368	6.07923	4.36354	1.74794	1.83436	13.0981	3.1383	4.41268	4.4407	0	0	3.10557	7.26647	0	0	0	0	1.23106	5.52865	4.31478	5.3831	2.7748	0	0	0	3.818	7.73006	1.82371	1.40803	9.25901	0.675695	2.43882	0	0	0	0	4.16403	0	1.94234	0	0.992618	2.81513	4.35282	2.20674	0	0.780924	0	0	0	1.925	8.09526	2.97191	2.37276	2.06898	2.65541	2.58672	5.24077	1.7228	4.29453	4.03491	6.90451	4.62373	7.31446	0	2.45909	2.79202	4.74547	1.19425	1.14364	0	8.74388	3.38595	0	5.73639	0	0	0	0	0.79485	1.25898	5.83233	0.805573	0	1.43373	0.78275	0	1.59222	0	2.16696	7.45059	3.11748	2.20639
Erche05g036130	10.624	9.88088	14.1849	13.8179	4.66118	20.178	51.4566	28.2447	90.0187	86.5936	77.3016	0	40.3725	37.7857	9.00969	5.15232	11.4116	11.024	0	25.8004	35.2374	13.0732	22.8921	10.8942	17.6639	3.93461	3.818	13.2515	10.9422	4.2241	11.3166	25.0007	3.65824	18.8013	10.7152	14.4752	21.9299	5.55204	9.93285	0	5.55561	0.992618	12.6681	0	6.62023	14.3439	9.37109	13.9992	32.2369	5.31706	23.7416	21.0477	16.3455	34.0096	2.75864	29.2095	35.3519	28.4499	30.1491	38.6507	14.9868	0	21.137	9.75261	18.0977	11.0659	22.3361	0	133.159	6.28999	27.2083	23.052	0	2.44083	16.4921	21.8443	10.1264	9.43257	0	11.9227	13.8488	27.2175	0.805573	3.99845	0.716863	14.0895	13.802	3.18443	21.4191	2.88928	11.9209	9.35243	5.14824
Erche05g036151	0	4.64982	0	5.81805	1.74794	0	1.87115	0	0	1.48023	0	0	1.03519	0	0	0	0	3.24236	1.23106	0.921441	3.59565	0	0	0.605236	2.20798	0	2.54533	0	0	0	0	2.02708	0	1.70921	3.57172	5.10889	0	2.08201	0	0	0	5.95571	3.51892	0	0	0.896492	3.90462	4.19976	2.84443	3.5447	0.641665	2.69842	0	0.79092	2.06898	2.65541	0	0.748681	0.861402	2.14726	1.15283	0.690451	4.62373	1.21908	0	0	0	1.89819	1.19425	0	0	3.17959	3.38595	0	0.717048	0	0	2.69502	0	0.79485	0	0	1.61115	0	2.15059	0	1.97172	0	0	0.722319	2.98024	1.55874	0
Erche05g036160	0	0	0	0	0	0	0	0	0	0	0	0	0	0	0	1.03046	0	0	0	0	0	3.07606	0	0	0	0	0	0	0	0	0	0	0	0	0	0	9.59434	0	12.4161	0	0	0	0	0	0	0	0	0	0	0	0	0	0	0	0	0	0	0	0	0	0	0	0	0	0	0	0	0	0	0	0	0	0	0	0	0	20.2527	0	0	0	0	0	0	0	0	0	0	0	0	0	0	0	0
Erche05g036180	15.1771	19.7618	23.3037	20.3632	26.8018	19.5665	24.325	21.1836	35.3014	29.6046	0	29.7574	22.7742	13.0797	12.0129	15.457	9.33673	20.7511	16.0037	27.6432	28.7652	18.4563	16.6488	22.999	13.2479	11.8038	20.3626	13.2515	18.2371	22.5285	20.5756	27.0278	19.5106	15.3829	22.6209	14.4752	26.0418	29.8422	9.93285	9.71168	29.8614	37.7195	19.7059	17.4113	17.654	26.8948	21.8659	27.2984	19.911	12.4065	17.325	20.508	16.3455	15.0275	16.5519	21.2432	20.6938	12.7276	17.228	20.0411	19.5981	17.2613	19.816	13.4098	12.0652	14.7545	5.58404	12.3382	21.4965	13.7236	21.7666	19.8724	16.9297	21.9675	21.5115	18.321	20.2527	26.9502	26.0223	17.4867	23.2912	24.3014	17.7226	23.9907	18.6384	21.917	13.802	12.7377	22.949	20.2249	17.8814	21.8223	19.122
Erche05g036210	30.3542	74.3972	79.03	71.2711	43.1159	53.8079	33.6807	41.5825	29.1237	28.1244	77.3016	2.83404	27.9502	14.5329	9.00969	23.7007	5.18707	14.2664	6.15528	11.0573	12.9443	7.69014	8.32439	18.1571	13.2479	29.5096	16.5446	37.546	36.4741	18.3044	26.7482	50.6771	3.65824	15.3829	3.57172	6.81185	13.7062	28.4542	7.44963	31.0774	40.2782	22.8302	17.5946	4.35282	24.2742	29.5842	15.6185	58.7966	21.8073	36.3332	35.2916	23.7461	56.4664	55.3644	22.7588	32.75	35.3519	29.9473	21.5351	15.0308	28.2444	28.3085	69.3559	45.1058	6.89438	12.2954	5.58404	19.931	4.77699	7.43363	49.5795	72.3357	20.3157	63.4617	30.8331	33.8234	0	16.1701	26.9517	73.921	58.5426	35.966	59.6124	27.9891	52.331	68.0992	22.6748	9.55329	39.7783	18.058	48.4289	48.3209	10.2965
Erche05g036220	86.5095	86.603	60.7923	54.5442	41.3679	48.3048	47.7143	26.6756	39.7141	35.5256	77.3016	58.0977	55.9003	77.0246	123.132	170.027	82.9932	65.4957	129.261	58.0508	50.3391	15.3803	17.3425	42.3665	128.063	41.3134	117.085	94.9693	91.1853	56.3213	51.4389	72.975	73.1647	42.7302	69.0532	71.5245	91.8316	45.8043	69.5299	93.2321	63.1951	66.5054	47.8573	80.5272	50.2034	41.2386	55.4456	58.0966	41.7183	53.1706	57.1082	63.143	52.0085	52.2007	66.8971	40.7162	43.112	32.1933	37.9017	50.8186	39.1962	67.6642	79.2639	184.081	4.30899	31.9682	120.057	77.8257	10.7482	13.7236	62.2767	68.3612	101.578	75.6659	43.0229	45.8025	111.39	82.1981	73.4202	47.691	67.3555	63.1836	87.0019	67.9736	40.8612	43.0512	84.7839	54.1353	76.4968	52.7293	69.2905	87.2893	49.276
Erche05g036240.antisense	6.07084	2.90614	3.03961	6.54531	4.66118	4.89163	4.67788	3.1383	9.70789	2.22035	0	4.25105	4.14077	2.90659	15.0162	5.15232	22.8231	16.2118	6.15528	11.0573	5.75304	6.92113	4.8559	6.05236	24.2878	11.8038	20.3626	6.62576	4.55926	15.4884	11.3166	4.72986	7.31647	8.54605	4.76229	12.7722	9.59434	2.77602	14.8993	19.4234	4.16671	9.92618	7.74162	15.2349	7.72361	3.58597	5.46647	2.79984	7.58514	2.65853	7.05832	4.85715	5.94383	3.16368	13.1036	0	6.89792	4.49209	6.02981	2.86302	6.34057	11.0472	7.92639	23.1625	6.03258	8.60681	19.5441	9.49094	2.3885	2.85909	3.62777	4.76939	3.38595	2.44083	1.4341	2.11396	40.5055	14.8226	11.1524	4.7691	3.14745	9.72055	6.44458	19.9922	2.15059	3.131	6.90102	5.57275	3.82484	10.1125	2.98024	3.11748	8.82555
Erche05g036245	22.7657	71.4911	85.1092	53.0897	40.2026	44.0246	40.2297	34.5213	43.2443	56.9889	0	41.0935	80.7449	24.706	24.0258	26.7921	28.0102	36.3144	32.0074	84.7726	57.5304	54.6	56.1897	55.0765	41.9517	29.5096	34.362	36.4417	46.5045	36.6088	29.8346	52.7042	17.0718	76.9144	34.5266	41.7226	27.4124	44.4163	57.1139	27.1927	40.2782	48.6383	49.2649	17.4113	45.2383	40.3422	47.6364	62.2964	83.4366	93.0485	47.4832	58.2858	49.0366	83.8375	27.5864	84.0879	71.566	65.1353	68.0508	50.1028	42.0783	33.8321	44.2557	31.696	39.6427	30.7386	44.6723	45.5565	77.029	40.599	41.1147	66.7714	84.6487	53.6984	65.9685	50.0304	40.5055	40.4253	39.9629	81.8695	74.9094	63.1836	48.3344	60.9763	45.8792	68.882	39.4344	31.0482	69.6121	39.7275	63.33	52.9971	49.276
Erche05g036250	48.5667	76.7221	65.8583	77.8164	60.5953	65.4255	51.4566	48.6437	68.8378	49.5878	0	32.5914	77.6394	98.824	117.126	121.595	112.041	81.7075	118.181	79.244	92.7678	36.1437	44.3968	72.0231	128.063	129.842	164.174	153.497	102.127	109.827	60.6979	75.0021	86.5782	70.9322	61.9098	86.8511	97.314	57.6024	119.194	50.5007	71.5285	57.5718	69.6746	126.232	62.3405	84.2703	70.2832	82.5952	57.8367	70.0079	48.1249	55.0477	80.9847	59.319	82.7593	54.8784	65.5303	47.1669	49.9613	64.4179	59.9472	87.6872	62.0901	110.936	34.4719	63.9363	128.433	119.586	45.3814	32.5936	65.2998	105.721	94.8066	56.1392	59.515	69.056	192.401	88.9357	69.7027	80.2798	67.3555	55.4071	87.8075	79.9689	66.6682	72.013	94.6425	85.1835	97.151	57.7855	108.779	104.435	62.5143
Erche05g036270	2543.68	2687.02	2628.25	2336.67	2243.19	2611.52	2211.7	2592.24	2107.5	1403.26	1468.73	1703.26	1819.87	3150.74	2835.05	4046.63	4900.75	1968.76	2366.09	645.93	1753.24	2323.19	2776.19	1067.03	1287.25	4575.95	5111.02	4895.33	2746.5	3028.68	4586.3	1939.92	1729.13	912.718	1531.08	2299.85	2345.13	1881.45	1226.71	2552.23	3574.34	2728.71	2024.79	2087.18	2680.64	2400.81	2067.89	2875.43	1179.49	1606.64	1956.44	2135.53	3286.19	1248.86	2177.95	902.838	840.685	1733.2	1078.48	1230.38	1594.37	2141.09	2163.9	2573.47	2264.8	1107.82	1803.64	1404.66	1015.71	2292.42	3371.41	3932.36	3030.42	3383	1827.04	1585.47	820.236	3964.37	1411.71	1652.49	1879.03	1937.31	2371.61	1311.49	2504.72	2103.25	1121.91	2072.27	1914.72	2040.55	829.996	1784.75	884.026
Erche05g036270.antisense	0	0	0	0	0	0	0	0	0	0	0	0	0	0	0	0	0	0	0	0	0	0	0	0	0	0	0	1.10429	0	0	0	0	0	0	0	0	1.37062	0	0	0	0	0	0	0	0	0	0	0	0	0	0	0	0	0.79092	0	0	0	0	0	0	0	0	0	0	0	0	0	0	0	0	0	0	0	0	0	0	0	0	0	0	0	0	0	0	0	0	0	0	0	0.722319	0	0	0
Erche05g036280	3480.11	1762.86	1631.26	2073.41	2212.31	1528.63	1251.8	1522.86	1174.66	1067.25	618.413	1242.72	746.373	1716.34	1657.78	1440.59	2386.05	1271.01	1229.82	777.697	783.852	2289.36	1543.48	1043.43	1333.62	1924.02	1892.45	1206.99	1484.5	2009.26	1359.02	1037.19	1293.8	1136.62	1409.64	1778.75	1511.79	1386.62	1425.36	1738.39	1650.71	1302.31	1271.03	1858.65	1673.26	1639.68	1641.5	1489.51	1054.33	1291.16	1488.66	1776.1	1942.89	1595.29	1472.43	1125.01	1220.93	1270.51	1544.49	1271.9	1272.73	1891.83	1908.94	1963.93	1662.41	1161.92	1803.64	1831.75	1378.16	3027.77	1710.49	1553.23	1882.59	1768.38	1599.74	1603.09	708.846	459.501	2747.22	1686.67	1339.56	1043.02	1565.23	2132.17	1546.99	1591.33	1530.05	1435.38	1614.85	1701.78	972.302	1564.97	904.619
Erche05g036290	13.6594	12.2058	9.11884	7.99982	14.5662	13.452	12.1625	12.5532	9.70789	7.40116	0	36.8425	13.4575	18.8928	36.0388	30.9139	18.6735	21.3996	11.0795	6.45009	5.03391	8.45916	9.01809	6.65759	15.4559	5.90191	26.726	4.41717	6.38297	19.7125	11.3166	8.10833	14.6329	8.54605	17.8586	9.3663	34.2655	4.16403	7.44963	17.481	11.8057	7.94094	13.3719	15.2349	11.0337	9.86141	17.1803	9.09947	4.74071	9.74794	12.1916	10.7937	8.91574	4.74552	13.1036	14.1622	11.2091	12.7276	11.1982	8.58906	12.6811	10.3568	9.90799	6.09538	16.3741	7.37727	19.5441	18.0328	14.9281	2.28727	13.3018	14.3082	20.3157	15.8654	10.7557	17.6163	30.3791	17.5176	24.1636	13.5124	20.7732	15.5529	9.66688	21.9915	18.6384	7.04475	13.802	15.9222	6.11975	15.1687	6.70553	6.23495	7.35462
Erche05g036290.antisense	3.03542	5.23105	6.07923	8.72708	2.91323	10.3947	9.35575	8.63034	8.82536	11.1017	0	0	5.17596	0	0	1.03046	4.14966	1.29694	1.23106	2.76432	5.03391	16.9183	11.7929	7.26283	0	0	1.27267	14.3558	1.82371	2.81606	11.3166	2.02708	6.09706	4.27302	1.19057	1.70296	1.37062	6.24604	0	0	9.02786	3.97047	3.51892	2.17641	3.31012	2.68948	5.46647	7.69955	7.58514	5.31706	4.49166	1.61905	8.91574	5.53644	7.58627	6.19595	6.03568	8.2355	2.58421	2.86302	0.576415	5.5236	1.9816	4.87631	9.47977	2.45909	2.79202	10.44	7.16549	8.57726	12.0926	8.74388	0	12.2042	8.60458	5.63723	0	5.39004	0	3.1794	7.55389	4.86028	10.4724	5.99767	2.15059	10.9585	1.97172	6.36886	0	1.44464	2.98024	7.79369	3.67731
Erche05g036300	16.6948	11.0433	21.2773	19.6359	53.6035	28.7383	22.4538	14.1224	22.9459	12.582	77.3016	31.1744	16.5631	85.7444	45.0485	148.387	43.5714	26.5874	33.2385	14.7431	21.5739	18.4563	21.5047	18.1571	37.5357	62.9537	91.6319	16.5644	17.3252	16.8964	59.6692	9.45972	29.2659	23.0743	41.6701	15.3267	34.2655	22.9022	24.8321	0	27.778	7.94094	18.2984	19.5877	14.8955	7.17194	28.1133	58.0966	20.8591	11.5203	19.25	18.3492	17.8315	11.8638	26.2071	9.73649	4.3112	11.9789	20.6736	14.3151	26.5151	13.1186	20.4765	45.1058	2.58539	27.05	30.7122	31.3201	22.6907	17.1545	12.0926	62.7969	13.5438	12.2042	12.1898	11.2745	60.7582	180.566	25.093	8.74335	10.0719	16.5249	20.1393	4.99806	11.4698	7.8275	27.6041	26.2716	28.3038	30.3374	9.68577	14.0286	18.3866
Erche05g036310	0	0	0	0	0	0.611453	0	0	0	0	0	0	0	0	0	0	0	0	0	0	0	0.769014	0	0	0	0	0	1.10429	0	0	0	0	0	0	0	0	0	0	2.48321	0	0	0	0	0	0.551686	0	0	0	0	0	0	0	0	0	0	0	0	0	0	0	0	0.690451	0	1.21908	0	0	0	0	0	0	0	0	0	0	0	0.704653	0	0	0	0	0	0.972055	0	0.999611	0	0	0	0	0	0	0	0	0
Erche05g036320	124.452	83.1156	81.0564	64.7258	83.9012	74.5973	92.6219	87.8725	92.6663	71.0511	77.3016	157.289	96.2728	94.4642	78.084	120.564	70.5442	97.9193	114.488	102.28	64.7217	86.1296	80.4691	96.8377	110.399	62.9537	110.722	70.6748	99.3919	85.89	60.6979	91.8945	117.064	99.9887	84.5307	71.5245	86.3491	81.1986	96.8453	101.001	105.557	90.3282	111.198	93.5856	81.6495	77.0983	91.3681	91.6947	89.1254	73.5526	115.5	104.159	71.3259	98.0741	88.9662	111.527	93.122	86.0984	111.982	105.216	115.283	123.591	89.1719	64.6111	136.164	110.659	108.889	111.993	106.885	112.076	65.9045	56.4377	108.35	96.413	86.7629	95.1282	91.1373	86.2406	97.5838	98.5613	74.9094	104.982	86.1963	87.9658	86.7404	89.2335	109.43	103.494	65.0223	88.1229	75.251	59.232	111.055
Erche05g036330	24.2834	25.574	34.449	25.454	23.8885	23.8467	19.6471	23.5373	21.1809	24.4238	0	5.66807	28.9854	29.0659	33.0355	26.7921	31.1224	25.2904	33.2385	28.5647	27.3269	11.5352	19.4236	22.3937	37.5357	39.3461	38.18	45.276	39.2097	25.3446	27.777	20.9465	18.2912	30.7658	32.1455	11.9207	26.0418	18.0441	49.6642	29.135	20.8335	25.8081	22.5211	28.2933	12.6888	15.2404	24.2087	41.2976	19.911	20.3821	10.9083	23.7461	32.6911	18.9821	26.8968	21.2432	22.4183	16.471	24.9807	22.9041	20.1745	26.9276	32.3661	32.9151	14.6505	17.2136	8.37605	18.9819	9.55398	6.28999	22.9759	26.2316	30.4735	21.9675	19.3603	19.7303	50.6319	24.2552	27.8811	26.23	25.1796	20.4132	34.6396	23.9907	22.2227	25.8307	21.6889	25.4754	22.949	21.6696	23.0968	32.7335	20.5929
Erche05g036350	0	0	1.0132	0	0	0	0	0	0	0	0	0	0	0	0	0	0	0	0	0	0	0	0	0	0	0	0	0	0	0	0	0	0	0	0	0	0	0	0	0	0	0	0	0	0	0	0	0	0	0	0	0	0	0	0	0	0	0	0	0	0	0	0	0	0	0	0	0	0	0	0	0	0	0	0	0	0	0	0	0	0	0	0	0	0	0	0	0	0	0	0	0	0
Erche05g036360	16.6948	10.4621	13.1717	6.54531	5.82647	9.1718	9.35575	7.84576	10.5904	9.62151	0	4.25105	7.24634	2.90659	6.00646	14.4265	6.22449	5.83625	9.84844	7.37153	9.34869	11.5352	6.937	12.71	11.0399	5.90191	13.9993	15.4601	8.20667	16.8964	14.4029	10.8111	12.1941	5.12763	8.33401	11.0693	16.4474	7.63405	22.3489	11.654	4.86116	4.96309	6.33405	4.35282	6.62023	6.27545	9.37109	6.29963	5.68886	6.20323	6.41665	8.63494	9.65872	15.8184	6.89661	11.5068	11.2091	5.98945	8.61402	9.30481	13.834	10.3568	10.5685	10.9717	0.861797	12.2954	13.9601	13.2873	8.95686	3.43091	10.2787	11.9235	13.5438	6.10209	9.32163	4.93257	30.3791	5.39004	6.50559	7.9485	5.66542	3.88822	7.25016	5.99767	7.16863	5.47925	1.97172	4.77665	10.7096	11.5571	14.1561	7.79369	6.61916
Erche05g036370.a	0	0	0	0	0.582647	0	0	0	0	0	0	0	0	0	0	0	0	0	0	0	0	0	0	0	0	0	0	2.20859	0	0	0	0	0	0	0	0	0	0	0	0	0	0	0	0	0	0	0	0	0	0	0	0	0	0	0	0	0.862241	0	0	0	0	0	0	0	0	0	0	0	0	0	0	0	0	0	0	0	0	0	0	0	0	0	0	0	0	0	0	0	0	0	0	0	0
Erche05g036370.b	0	0	0	0	0	0	0	0	0	0	0	0	0	0	0	0	0	0	0	0	0	0	0	0	0	0	0	0	0	0	0	0	0	0	0	0	0	0	0	0	0	0	0	0	0	0	0	0	0	0	0	0	0	0	0	0	0	0	0	0	0	0	0	0	0	0	0	0	0	0	0	0	0	0	0	0	0	0	0	0	0	0	0	0	0	0	0	0.796108	0	0	0	0	0
Erche05g036380	1.51771	14.5307	39.515	31.272	13.9835	19.5665	14.0336	17.2607	15.0031	20.7232	0	2.83404	17.5983	4.35988	12.0129	5.15232	8.29932	6.48472	13.5416	22.1146	23.0122	12.3042	18.0362	32.6827	11.0399	7.86921	8.90866	5.52147	14.5896	5.63213	9.25901	26.3521	8.53588	25.6381	9.52459	11.9207	16.4474	18.7381	19.8657	5.82701	19.4446	12.904	15.4832	2.17641	11.5854	16.1369	14.0566	11.8993	22.7554	35.447	20.5333	7.01589	14.8596	52.9916	9.65525	34.5203	35.3519	38.9314	29.2877	52.2501	14.4104	13.809	23.7792	17.0671	7.75617	12.2954	8.37605	12.3382	16.7195	16.5827	18.1388	11.1286	10.1578	10.9838	27.9649	20.4349	30.3791	13.4751	5.57622	38.9476	22.6617	12.6367	26.5839	7.99689	13.6204	13.3067	18.7313	4.77665	22.949	13.7241	64.8202	29.616	13.9738
Erche05g036420.a	1.51771	5.81228	4.05282	2.90903	4.07853	1.83436	6.54903	3.1383	5.29522	4.4407	0	31.1744	10.3519	13.0797	27.0291	19.5788	9.33673	12.9694	11.0795	5.52865	18.6974	0	3.4685	2.42094	19.8718	9.83652	5.09066	11.0429	0.911853	0	3.08634	6.08125	18.2912	5.98223	3.57172	2.55445	2.74124	0	0	5.82701	0	0	2.11135	6.52923	0.551686	2.68948	2.34277	1.39992	5.68886	1.77235	3.84999	5.93652	3.71489	4.74552	4.82762	2.65541	17.2448	5.98945	11.1982	15.0308	1.72925	4.83315	5.28426	1.21908	0.861797	13.525	5.58404	10.44	3.58274	0	7.25554	5.56428	0	0	4.30229	3.52327	10.1264	12.1276	3.71748	0.79485	2.51796	10.6926	5.63901	1.99922	4.30118	0.78275	5.91516	6.36886	6.88471	0	11.9209	3.11748	3.67731
Erche05g036420.b	1.51771	0	0	0	0	0	0	0	0	0	0	0	0	0	0	0	0	0	0	0	0	0	0	0	0	0	0	1.10429	0.911853	0	0	0	0	0	0	0	0	0	0	0	0	0	0	0	0	0	0	0	0	0	0	0	0	0	0	0	0.862241	0	0	0	0	0	0	0	0	0	0	0	0	0	0	0	0	0	0	0	0	0	0	0	0	0	0	0	0	0.78275	0	0	0	0	0	0	0
Erche05g036420.c	16.6948	5.23105	12.1585	13.0906	15.7315	6.72599	15.9048	3.92288	23.8285	22.2035	0	14.1702	20.7038	21.7994	18.0194	25.7616	11.4116	25.2904	20.9279	22.1146	40.9904	6.15212	9.71179	8.4733	88.3193	7.86921	22.908	17.6687	5.47112	1.40803	14.4029	17.5681	14.6329	9.40065	22.6209	3.40593	12.3356	0.694005	14.8993	23.308	0	1.98524	13.3719	6.52923	6.62023	8.06843	6.24739	4.19976	20.8591	2.65853	19.8916	22.127	10.4017	38.7551	7.58627	17.7027	24.1427	14.9736	15.5052	43.661	4.61132	11.0472	15.8528	35.3532	10.3416	14.7545	25.1282	23.7274	16.1223	1.71545	18.1388	18.2826	0	3.66125	20.0774	14.0931	50.6319	22.9077	7.43495	15.1021	8.18338	27.2175	14.5003	13.9946	17.2047	11.7412	12.8162	4.77665	13.7694	2.16696	26.0771	9.35243	12.5029
Erche05g036430	0	0	0	0	0	0	0	0	0	0	0	0	0	0	0	0	0	0	0	0	0	0	0	0	0	0	0	0	0	0	0	0	0	0	0	0	0	0	0	0	0	0	0	0	0	0	0	0	0	0	0	0	0	0.79092	0	0.885135	0	0	0	0	0	0	0	0	0	0	0	0	0	0	0	0	0	0	0	0	0	0	0	0	0	0	0	0	0.716863	0	0	0	0	0	0	0	0
Erche05g036440.a	0	16.8556	11.1453	4.36354	13.9835	11.0062	0	9.41491	5.29522	8.88139	0	25.5063	24.8446	34.8791	36.0388	49.4623	43.5714	11.024	36.9317	15.6645	12.9443	0	4.1622	0	13.2479	11.8038	15.272	5.52147	21.8845	33.7928	18.518	20.2708	7.31647	0	0	25.5445	123.356	20.1261	44.6978	0	16.6668	5.95571	0	39.1754	6.62023	5.37895	18.7422	24.4986	17.0666	21.2682	7.69998	3.2381	4.45787	9.49104	26.8968	5.31081	0	13.4763	15.5052	12.8836	24.2094	53.8551	15.8528	21.9434	5.17078	7.37727	0	22.7783	0	0	17.5342	0	0	21.9675	4.30229	0	60.7582	0	5.57622	0	0	5.83233	4.83344	35.986	12.9035	4.6965	40.4202	4.77665	12.2395	4.33391	13.4111	9.35243	8.82555
Erche05g036440.b	183.643	131.358	130.703	167.269	167.802	124.125	119.754	123.963	111.2	91.7744	77.3016	93.5232	124.223	104.637	123.132	208.154	115.153	144.609	121.874	116.102	139.511	83.8226	93.6494	159.782	196.51	100.332	220.171	104.908	115.805	76.0337	124.482	143.923	125.599	141.864	150.012	130.277	128.838	163.785	76.9796	137.906	79.8619	97.2766	123.866	89.2328	109.234	137.163	115.577	167.99	115.673	105.455	145.016	115.492	152.311	157.393	104.828	134.541	164.688	153.48	142.993	120.247	96.2614	113.924	141.354	229.186	92.2123	93.4454	240.114	262.899	127.187	107.502	126.972	124.004	196.385	152.552	102.538	178.277	81.011	125.318	136.617	179.636	147.301	119.563	144.198	119.953	151.975	148.722	154.78	120.212	152.229	188.525	134.856	158.991	111.79
Erche05g036450	0	0	0	0.727256	0	0.611453	0	0	0	0	0	0	0	0	0	0	0	0	0	0	0	0	0	0	2.20798	0	0	0	0	0	0	0	1.21941	0	0	0	0	0	0	0	0	0	0	0	0	0	0	0	0	0	0	0	0	0.79092	0	0	0	0	0	0	0	2.07135	0	0	0	0	0	0	0.597124	0	0	0	0	0	0	0	0	0	0	0.79485	0	0	0	0	0	0	1.97172	0.796108	0	0	0	0	0
Erche05g036460	6.07084	7.55597	4.05282	2.90903	2.91323	1.83436	0.935575	0	0.882536	1.48023	0	11.3361	3.10557	5.81318	3.00323	9.27418	5.18707	4.53931	3.69317	0	0.71913	6.92113	1.3874	4.23665	0	0	7.63599	11.0429	3.64741	4.2241	3.08634	4.72986	1.21941	0.854605	0	1.70296	2.74124	1.38801	2.48321	3.88467	1.3889	0.992618	0.703784	6.52923	1.10337	0	0.780924	4.19976	0	0.886176	1.28333	1.07937	4.45787	0.79092	1.37932	0.885135	1.72448	0.748681	2.58421	1.43151	1.15283	1.3809	6.60533	2.43815	0.861797	0	5.58404	2.84728	0.597124	1.71545	3.62777	4.76939	6.7719	2.44083	2.15115	3.52327	10.1264	5.39004	0.929369	4.7691	6.29491	5.83233	4.83344	1.99922	2.86745	2.34825	0	2.38832	3.82484	2.88928	1.49012	3.11748	0.735462
Erche05g036470.a	3.03542	6.97474	3.03961	6.54531	10.4876	3.05727	3.7423	3.92288	7.06029	2.96046	0	5.66807	8.28153	1.45329	0	2.06093	4.14966	1.94542	11.0795	5.52865	3.59565	3.07606	3.4685	2.42094	4.41597	1.9673	3.818	8.83435	3.64741	2.81606	4.11511	4.72986	3.65824	1.70921	3.57172	3.40593	6.8531	6.24604	0	1.94234	6.94451	3.97047	4.92649	19.5877	5.51686	1.79298	4.68555	0	2.84443	2.65853	8.98331	3.77779	4.45787	0.79092	7.58627	0.885135	2.58672	2.24604	2.58421	4.29453	0.576415	2.7618	6.60533	8.53354	3.44719	6.14772	8.37605	1.89819	1.19425	0	5.44165	3.97449	0	4.88167	2.15115	1.40931	0	4.04253	9.29369	7.15365	3.77694	1.94411	4.83344	0.999611	2.86745	1.5655	6.90102	6.36886	5.35478	3.6116	3.7253	4.67621	2.94185
Erche05g036470.b	19.7302	17.4368	14.1849	15.2724	11.6529	7.94889	10.2913	17.2607	14.1206	11.8419	0	12.7532	11.3871	8.71977	12.0129	12.3656	2.07483	16.2118	25.8522	9.21441	9.34869	5.3831	5.5496	14.5257	11.0399	9.83652	11.454	7.73006	12.7659	2.81606	15.4317	14.8653	10.9747	5.98223	11.9057	11.0693	15.0768	11.1041	14.8993	25.2504	15.9724	7.94094	14.0757	10.8821	12.6888	11.6544	7.02832	11.1993	25.5999	18.6097	17.325	12.4127	7.42979	11.0729	15.1725	8.85135	18.1071	12.7276	12.0596	15.0308	5.76415	11.0472	17.8344	9.75261	6.03258	9.83636	41.8803	12.3382	0.597124	12.0082	17.5342	14.3082	13.5438	13.4246	12.1898	21.1396	10.1264	1.34751	7.43495	25.4352	13.8488	11.6647	18.5282	6.99728	11.4698	20.3515	16.7596	15.9222	16.8293	5.77855	5.96047	15.5874	11.7674
Erche05g036480	0	0	0	0	0	1.22291	2.80673	0	0	0	0	0	0	0	0	0	0	0	0	0	0	0.769014	0	0.605236	0	0	0	0	0	4.2241	3.08634	0	0	0	1.19057	0.851482	0	1.38801	0	0	0	0	0	0	0	0.896492	0.780924	0	0	0.886176	0	0	0	0	0	0	0	1.49736	0	0	0	0.690451	0	0	0	2.45909	0	0	0	13.7236	0	0	0	0	0	0	0	0	2.78811	0	1.25898	0	0	3.99845	1.43373	0	0	0.796108	0.764968	0	2.98024	0	0.735462
Erche05g036500	25.8011	24.4116	20.2641	21.8177	21.5579	16.5092	23.3894	13.3378	12.3555	27.3843	0	39.6765	27.9502	31.9725	24.0258	27.8225	41.4966	30.4782	25.8522	11.0573	17.9783	14.6113	13.874	19.3675	17.6639	15.7384	24.1806	24.2945	23.7082	28.1606	10.2878	19.5951	25.6076	16.2375	22.6209	17.8811	27.4124	20.1261	14.8993	11.654	18.0557	28.7859	21.8173	19.5877	19.8607	17.0334	21.8659	14.6991	21.8073	22.1544	32.0833	17.8096	17.0885	18.9821	26.8968	12.3919	21.556	18.717	22.3965	9.30481	13.2576	27.618	31.045	9.75261	29.3011	31.9682	16.7521	15.1855	8.35973	22.3009	17.5342	22.2571	27.0876	29.29	24.3796	21.8443	20.2527	2.69502	18.5874	23.8455	12.5898	19.4411	37.0564	14.9942	20.789	15.655	11.8303	23.0871	18.3592	20.2249	16.3913	26.4985	13.2383
Erche05g036510	18.2125	61.029	73.964	62.544	47.1944	45.2475	38.3586	48.6437	28.2411	48.8477	0	22.6723	47.6188	11.6264	12.0129	20.6093	13.4864	30.4782	27.0832	53.4436	43.8669	58.4451	37.4598	49.0241	26.4958	25.5749	21.6353	17.6687	42.8571	35.2008	27.777	54.0556	49.9959	48.7125	33.336	40.8711	20.5593	54.1324	37.2482	36.9044	47.9171	40.6973	40.1157	10.8821	39.7214	58.272	35.9225	51.797	66.37	39.8779	32.0833	30.762	38.6349	67.2282	43.4486	59.3041	75.0149	47.1669	57.7139	32.209	34.5849	25.5467	33.0266	17.0671	23.2685	30.7386	13.9601	26.5746	32.8418	45.1736	32.6499	28.6163	37.2454	37.8329	40.8718	49.3257	20.2527	4.04253	26.0223	57.2292	58.5426	28.1896	45.9177	12.9949	43.0118	48.5305	34.5051	23.8832	44.3682	33.2267	43.2134	59.232	35.3022
Erche05g036520.a	9.10626	20.343	13.1717	26.9085	26.2191	11.6176	14.0336	13.3378	16.7682	16.2826	0	42.5105	0	7.26647	12.0129	19.5788	7.2619	8.43014	18.4658	26.7218	19.4165	26.9155	13.874	15.1309	11.0399	5.90191	10.1813	20.9816	21.8845	16.8964	20.5756	21.6222	15.8524	11.1099	21.4303	13.6237	16.4474	11.7981	24.8321	11.654	10.4168	11.9114	20.4097	6.52923	12.6888	11.6544	11.7139	22.3987	17.0666	10.6341	16.6833	19.9683	16.3455	17.4002	12.4139	16.8176	15.5203	15.7223	11.1982	20.7569	14.4104	11.7377	17.8344	1.21908	16.3741	18.4432	13.9601	9.49094	21.4965	26.3036	14.5111	23.052	6.7719	4.88167	15.7751	27.4815	0	29.6452	21.3755	15.897	0	14.5808	14.5003	8.9965	8.60235	15.655	19.7172	7.16497	16.0643	10.8348	7.45059	18.7049	11.7674
Erche05g036520.b	0	0	0	0	0	0	0	0	0	0	0	0	19.6686	0	0	0	0	0	0	0	0	0	0	0	0	0	0	0	0	0	0	0	0	0	0	0	0	0	0	0	0	0	0	0	0	0	0	0	0	0	0	0	0	0	0	0	0	0	0	0	0	0	0	0	0	0	0	0	0	0	0	0	0	0	0	0	0	0	0	0	17.6257	0	0	0	0	0	0	0	0	0	0	0	0
Erche05g036530	4.55313	1.16246	4.05282	6.54531	8.7397	3.66872	14.9692	7.84576	18.5333	23.6837	0	1.41702	7.24634	4.35988	0	6.18279	5.18707	1.94542	0	4.60721	7.91043	1.53803	10.4055	4.23665	0	7.86921	1.27267	12.1472	0.911853	1.40803	24.6907	5.40556	2.43882	4.27302	3.57172	4.25741	1.37062	5.55204	4.96642	7.76934	1.3889	2.97785	2.81513	2.17641	3.31012	5.37895	10.152	26.5985	6.637	5.31706	6.41665	5.93652	4.45787	15.0275	2.06898	11.5068	4.3112	11.9789	6.02981	26.4829	6.34057	5.5236	3.30266	2.43815	27.5775	2.45909	0	12.3382	23.2878	9.14908	9.06942	24.6418	23.7016	4.88167	15.058	8.45584	0	29.6452	3.71748	2.38455	6.29491	19.4411	2.41672	0	12.1867	1.5655	4.9293	0.796108	6.88471	5.77855	16.3913	1.55874	3.67731
Erche05g036540	0	1.16246	6.07923	0	1.16529	0.611453	0	0.784576	0	0	0	0	0	0	3.00323	0	0	0	0	0	0.71913	0	1.3874	0	0	0	0	0	0	0	0	0	0	1.70921	0	0	2.74124	0	0	0	1.3889	0	1.40757	2.17641	0.551686	0	0	0	0	0	0	0.539684	0.742979	0	0	0	1.72448	2.24604	0	0	1.15283	0	0	0	0	0	0	0	0	0	0.604628	0.794898	0	2.44083	0	0.704653	0	0	0.929369	0.79485	0	0	0	0	0	0.78275	0	1.59222	0	0	0	4.67621	0
Erche05g036550	9.10626	13.9495	13.1717	16.7269	15.1488	20.7894	19.6471	23.5373	13.238	30.3448	77.3016	14.1702	19.6686	2.90659	3.00323	5.15232	7.2619	5.83625	7.38633	11.0573	23.7313	21.5324	17.3425	13.3152	6.62395	35.4115	6.36333	17.6687	17.3252	16.8964	31.8921	14.1896	9.7553	11.1099	8.33401	25.5445	5.48248	18.0441	7.44963	11.654	13.889	26.8007	14.0757	2.17641	18.7573	16.1369	17.1803	31.4982	11.3777	27.4715	18.6083	17.8096	20.0604	11.8638	11.0346	18.5878	17.2448	14.9736	12.0596	17.1781	14.4104	8.97586	11.2291	1.21908	25.8539	12.2954	2.79202	4.74547	26.2734	23.4445	18.7435	48.4888	6.7719	13.4246	13.6239	19.0256	10.1264	52.5529	7.43495	12.7176	13.8488	10.6926	10.4724	8.9965	12.9035	10.1757	13.802	9.55329	16.0643	9.39015	12.666	10.9112	8.82555
Erche05g036560.a	326.308	399.304	343.476	332.356	413.679	324.682	288.157	291.862	367.135	284.945	154.603	381.178	402.69	395.296	309.333	311.2	465.799	446.149	422.252	469.935	370.352	206.865	328.814	462.4	368.733	377.722	427.616	365.521	510.637	529.42	475.296	394.606	332.899	434.994	434.559	328.672	412.557	325.488	347.65	384.582	393.754	448.663	412.417	352.578	375.147	440.178	438.879	494.871	475.968	397.893	368.316	365.366	393.036	351.959	488.28	392.115	350.932	315.195	354.036	339.983	375.823	396.319	350.082	375.476	302.491	371.323	349.002	373.943	180.929	157.822	357.94	434.014	494.349	390.534	381.47	343.871	465.813	652.195	479.555	329.068	384.619	393.682	435.009	472.816	475.997	401.551	410.118	351.083	367.95	413.167	409.783	417.742	392.001
Erche05g036560.b	30.3542	48.8232	28.3697	36.3628	35.5415	25.681	7.4846	25.1064	11.473	20.7232	231.905	106.276	49.6892	194.742	207.223	294.713	12.449	81.7075	135.416	11.9787	51.7774	4.61409	18.0362	31.4723	156.767	74.7575	216.353	104.908	103.951	167.556	55.554	102.03	153.646	15.3829	159.537	79.1878	239.859	79.1166	238.388	75.7511	76.3896	57.5718	56.3027	147.996	25.3776	47.5141	21.8659	67.1961	3.79257	49.6259	7.05832	67.4605	15.6026	13.4456	60.0005	4.42568	24.1427	5.24077	0	17.1781	40.9255	20.0231	129.464	164.575	5.17078	55.3295	128.433	149.957	1.79137	6.86181	39.9055	0	44.0173	75.6659	15.7751	22.5489	263.286	280.282	80.8551	27.0249	22.6617	79.7085	35.4452	214.916	22.9396	34.441	121.261	121.804	71.142	162.522	93.1324	46.7621	53.6888
Erche05g036570	4.55313	15.1119	14.1849	11.6361	12.8182	10.3947	18.7115	13.3378	22.0634	11.1017	0	15.5872	8.28153	2.90659	6.00646	11.3351	1.03741	3.89083	2.46211	10.1359	20.8548	9.22817	22.8921	8.4733	0	31.4769	10.1813	96.0735	2.73556	5.63213	21.6044	11.4868	8.53588	15.3829	4.76229	34.0593	13.7062	9.02206	2.48321	0	8.33341	5.95571	2.81513	0	13.7922	11.6544	3.90462	13.9992	11.3777	12.4065	8.34165	2.15874	8.17276	7.9092	6.20694	10.6216	8.62241	13.4763	3.44561	7.15755	6.91698	4.1427	5.28426	1.21908	4.30899	6.14772	2.79202	4.74547	8.35973	2.28727	15.1157	57.2326	3.38595	2.44083	7.17048	5.63723	10.1264	35.0353	2.78811	3.1794	6.29491	5.83233	6.44458	0.999611	0	9.393	6.90102	4.77665	12.2395	5.77855	23.8419	6.23495	18.3866
Erche05g036570.antisense.a	0	0	0	0	0	0	0	0	0	0	0	0	0	0	0	0	0	0	0	0	2.15739	0	0	0	0	0	0	2.20859	0	0	1.02878	0	0	0	0	0	0	0	0	0	0	0	0	0	0	0	0	0	0	0	0	0	0	0	0	0	0	0	0	0	0	0	0	0	0	0	0	0	0	0	0	1.5898	0	0	0	0	0	4.04253	0	0	0.629491	0	0	0	0	0	0	0	0	0	0.745059	0	0.735462
Erche05g036580	153.289	302.239	344.49	268.358	263.939	456.756	430.365	419.748	478.334	462.573	77.3016	182.795	295.03	84.2911	48.0517	55.6451	79.881	155.633	43.0869	313.29	205.671	425.265	353.093	355.273	77.2794	182.959	58.5426	187.73	288.145	133.763	259.252	225.682	197.545	324.75	95.2459	250.336	95.9434	314.384	116.711	167.041	377.087	364.291	342.039	73.9979	311.703	302.118	224.125	242.186	277.806	365.105	272.066	279.556	280.846	261.795	189.657	317.764	244.014	265.782	306.659	285.586	351.613	181.588	275.442	108.498	405.045	229.925	94.9286	107.248	586.376	544.37	326.499	213.828	345.367	367.346	349.203	421.383	20.2527	204.822	183.086	371.195	392.802	344.108	240.866	129.949	324.022	270.049	238.578	123.397	266.974	261.48	244.379	277.455	282.418
Erche05g036590	742.161	637.607	605.896	573.078	628.093	628.574	537.956	541.357	640.721	652.782	231.905	562.556	570.391	402.563	423.456	247.311	507.296	567.413	477.649	576.822	444.422	590.603	494.608	594.342	342.237	375.755	328.348	394.233	563.525	361.864	411.511	441.904	532.883	600.787	536.948	506.632	334.431	514.258	526.441	637.086	470.838	553.881	563.731	570.219	634.439	515.483	500.573	369.579	556.56	573.356	666.69	615.779	527.515	553.644	506.211	528.426	488.028	498.622	652.081	599.087	509.551	506.791	660.533	527.86	1084.14	549.606	466.267	510.613	633.548	574.677	576.211	416.526	487.577	565.053	570.054	716.632	425.308	304.537	544.61	726.493	573.466	576.429	618.68	525.796	602.165	591.759	476.17	478.461	455.921	443.504	426.174	551.793	505.263
Erche05g036600	62.2261	52.3105	25.3301	45.0899	60.5953	40.9674	46.7788	54.1357	43.2443	54.7686	231.905	26.9233	41.4077	43.5988	51.0549	53.5841	45.6463	47.3385	32.0074	30.4076	61.1261	45.3718	49.2527	31.4723	37.5357	66.8883	41.998	54.1104	31.003	45.057	73.0433	31.7576	32.9241	29.0566	50.0041	25.5445	47.9717	31.9242	17.3825	42.7314	34.0281	44.6678	38.7081	65.2923	39.7214	42.1351	42.1699	71.3959	47.4071	45.195	38.4999	33.4604	41.6068	37.9642	44.8279	44.2568	32.7651	48.6643	42.2087	47.9556	22.4802	38.6652	27.0818	30.4769	35.3337	35.6568	47.4643	34.1674	80.6117	60.6127	68.9276	65.1816	27.0876	45.1554	47.3252	30.3001	30.3791	24.2552	40.8923	46.1013	34.622	35.966	41.8898	25.9899	45.8792	46.1822	44.3637	35.8248	58.9025	31.0597	40.9783	34.2922	37.5086
Erche05g036620.a	0	0	0	0	0.582647	0	0	0	0.882536	0.740116	0	0	0	0	0	0	0	0	0	0	0	0	0	0	0	0	0	0	0	0	0	0.675695	0	0	0	0	0	0	0	0	0.694451	0	0	0	0	0	0	1.39992	0	0	0	0	0	0.79092	0	0	0	1.49736	0	0	0	0	0	1.21908	0	0	0	0	0.597124	0	0	0	0	0	0	0	0	2.69502	0	0	0	0	0	0	0	0	0.985859	0	0.764968	0	0	0	0
Erche05g036620.b	0	0	0	0	0	0	0	0	0	0	0	0	0	0	0	0	0	0	0	0	0	0	0	0	0	0	0	0	0	0	0	0	0	0	0	0	0	0	0	0	0	0	0	0	0	0	0	0	0	0	0	0	0	0.79092	0	0	0	0	0	0	0	0	0	0	0	0	0	0	0	0	0	0	0	0	0	0	0	0	0	0	0	0	0	0	0	0	0	0	0	0	0	0	0
Erche05g036625	0	0	0	0	0	0	0	0	0	0	0	0	0	0	0	0	0	0	0	0	0	0	0	0	0	0	0	0	0	0	0	0	0	0	0	0	0	0	0	0	0	0	0	0	0	0	0	0	0	0.886176	0	0	0	0	0	0	0.862241	0	0	0	0	0	0	1.21908	0	0	0	0	0	0	0	0	0	0	0	0	0	0	0	0	0	0	0	0	0	0	0	0	0	0	0	0	0
Erche05g036640	36.4251	39.5235	44.581	33.4538	36.7068	66.6484	77.6527	62.7661	105.904	98.4354	0	72.2679	60.0411	53.7719	81.0872	42.249	47.7211	41.5022	36.9317	38.7005	58.9687	52.293	54.1086	33.8932	17.6639	39.3461	15.272	50.7975	34.6504	40.8329	58.6404	56.0826	40.2406	35.8934	16.668	52.7919	46.6011	33.3122	52.1474	33.0197	54.1672	52.6088	38.0043	41.3518	31.4461	51.1001	49.9792	46.1973	30.3406	49.6259	37.2166	46.9525	63.1532	55.3644	31.7244	52.223	46.561	49.413	49.0999	68.7124	38.6198	42.1175	39.632	37.7914	25.8539	30.7386	39.0882	44.6074	126.59	59.469	76.7878	59.6173	23.7016	43.935	46.6082	43.6885	40.5055	21.5602	30.6692	57.2292	39.6579	48.6028	49.9455	42.9833	30.1082	36.7892	38.4485	19.9027	48.958	31.0597	39.4881	38.9684	29.4185
Erche05g036650.a	36.4251	48.2419	57.7527	52.3625	60.5953	2.44581	3.7423	0	3.53014	0.740116	0	0	57.9707	0	6.00646	4.12186	10.3741	41.5022	24.6211	80.1654	41.7096	44.6028	2.7748	38.1299	8.83193	1.9673	5.09066	8.83435	24.62	18.3044	2.05756	22.2979	10.9747	33.3296	20.2397	35.7622	8.22372	0	7.44963	33.0197	1.3889	4.96309	29.5589	4.35282	30.8944	13.4474	28.1133	17.499	73.9551	15.9512	61.5999	30.2223	39.3779	54.5735	31.0347	23.8987	50.8722	40.4288	51.6841	57.9761	0	13.809	54.8242	15.848	66.3584	15.9841	30.7122	6.64366	20.8993	3.43091	19.9527	6.35918	0	0	35.1354	19.7303	0	0	0.929369	54.8446	35.2515	19.4411	58.0013	2.99883	26.5239	64.1855	26.6182	16.7183	6.88471	1.44464	23.8419	45.2034	33.0958
Erche05g036650.b	0	0	0	0	0	0	0	5.49203	0	0	0	24.0893	0	0	0	0	0	0	0	0	0	0	0	0	0	0	0	0	0	0	0	0	4.87765	0	0	0	0	0	0	0	0	0	0	0	11.5854	0	0	0	0	0	0	0	0	12.6547	0	8.85135	13.7958	0	11.1982	0	0	4.1427	0	0	0	0	0	0	0	0	0	0	0	0	0	0	0	0	0	0	8.18338	8.7485	0	0	11.4698	0	0	0	11.4745	0	0	0	0
Erche05g036650.c	0	0	0	0	0	1.83436	0	0	0	0	0	0	0	2.90659	0	0	0	0	0	0	0.71913	0	0	0	0	0	0	0	0.911853	0	0	0	0	0	0	0	0	0	0	0	0	0	0	0	0	0	0	0	0	0	0	0	0	0	0	0	0	0	0	0	2.30566	0	0	0	0	0	0	0	0	0	0	0	0	0	0	0	0	0	2.78811	0	0.629491	0	0	0	0	0	0	0	0	0	0	0	0
Erche05g036650.d	0	0	0	0	0.582647	0	0	0	0	0	0	0	0	0	0	0	0	0	1.23106	0	0	0	0	0	0	0	0	1.10429	0	0	0	0.675695	0	0	0	0	0	0	0	0	1.3889	0	0	0	0	0	0.780924	0	0	0	0	0	0	0	0	0	0	0.748681	0.861402	2.14726	0	0	0.660533	0	0	0	0	0	0	0	0	0	0	1.22042	0	0	0	0	0	0	0	0	0	0	0	0.78275	0	0	0	0	1.49012	0	0
Erche05g036660	1048.74	1055.51	1576.55	1722.14	1449.63	1449.76	1745.78	1761.37	2203.69	2440.9	541.111	1059.93	1389.23	806.579	744.801	458.557	648.384	824.208	720.167	1137.98	1379.29	1024.33	1164.03	967.772	1163.61	1215.79	985.043	881.226	735.865	768.786	955.735	824.347	1168.2	1120.39	800.065	900.868	578.402	1139.56	672.95	753.626	843.758	898.319	994.446	607.218	927.384	675.955	1078.46	1048.54	1000.29	977.452	1115.21	767.97	933.924	948.313	842.765	1376.39	1269.22	1120.78	1410.98	1248.28	1242.18	936.251	739.796	392.543	704.95	1305.78	471.851	352.114	1962.15	1565.06	940.801	948.313	501.12	663.907	1232.61	592.613	870.868	451.416	621.748	1213.74	1295.49	904.011	772.544	399.845	687.471	1001.92	671.37	886.864	994.459	605.303	786.783	1014.74	1129.67
Erche05g036660.antisense	0	0	0	0.727256	0	0	0.935575	0	0	0	0	1.41702	0	0	0	0	0	0	0	0	0	0	0	0.605236	0	0	0	0	0	0	0	0	0	0	0	0	0	0	0	0	0	0	0	0	0	0	0	0	0	0	0	0	0	0	0	0	1.72448	0	0	0	0	0	0	0	0	0	0	0	0	0	0	0	0	1.22042	0	0	0	0	0	0	0	0	0	0	0	0	0	0	0	0.722319	0	0	0
Erche05g036670	4.55313	12.2058	21.2773	15.9996	8.15706	1.22291	3.7423	2.35373	1.76507	3.70058	0	0	8.28153	0	0	0	2.07483	2.59389	1.23106	0.921441	0	2.30704	2.7748	11.4995	0	0	0	0	0.911853	0	1.02878	3.37847	3.65824	0.854605	2.38115	9.3663	0	14.5741	2.48321	1.94234	2.08335	0.992618	0.703784	4.35282	5.51686	0.896492	0.780924	0	1.89629	0.886176	12.8333	3.77779	2.22894	12.6547	2.06898	2.65541	6.03568	0.748681	24.1193	2.86302	5.18774	9.66631	2.64213	0	0.861797	2.45909	0	0	0.597124	18.87	2.41851	2.38469	0	3.66125	12.9069	6.34188	0	2.69502	3.71748	6.3588	5.66542	1.94411	4.83344	0	0	10.9585	3.94344	1.59222	1.52994	4.33391	4.47036	0	2.20639
Erche05g036680	118.381	104.621	123.611	90.1798	115.947	100.89	106.656	94.9337	114.73	88.0738	0	140.285	89.0265	117.717	93.1002	92.7418	104.779	76.5197	132.954	68.1867	61.8452	59.2141	43.7031	69.6021	68.4475	76.7248	137.448	89.4478	85.7141	83.0739	99.7915	78.3806	97.553	59.8223	110.723	78.3363	98.6847	93.6907	124.161	145.675	104.862	87.3504	98.5297	147.996	71.1675	69.0299	67.9404	93.7946	67.3181	99.2517	92.3998	85.27	89.9004	86.2103	111.725	59.3041	80.1884	53.1564	87.863	84.459	70.3227	121.519	114.933	98.7452	56.0168	95.9045	161.937	114.84	60.9066	68.6181	82.8341	101.747	108.35	120.821	90.3481	90.1956	0	149.574	103.16	80.2798	101.977	96.2335	99.0855	152.941	85.3067	84.537	110.416	145.688	89.5013	78.7328	79.7213	127.816	108.848
Erche05g036688.a	1.51771	0.581228	0	0	0	0.611453	0.935575	0	0	1.48023	0	0	1.03519	0	0	0	0	0	0	1.84288	1.43826	3.07606	1.3874	2.42094	0	0	2.54533	0	1.82371	0	0	0	1.21941	1.70921	0	3.40593	0	2.08201	0	0	1.3889	0.992618	0.703784	0	1.10337	0	0.780924	0	0	1.77235	1.28333	0	1.48596	3.16368	0	1.77027	3.44896	1.49736	1.7228	0	0	0.690451	0.660533	0	0	0	0	0.949094	1.79137	0	1.20926	0	0	0	0	2.81861	0	0	0	0.79485	1.25898	0	0	0	0	2.34825	0	0	0.764968	0	1.49012	0	0.735462
Erche05g036688.b	1.51771	0.581228	0	0	0.582647	0	0.935575	0	0	1.48023	0	1.41702	0	1.45329	0	4.12186	3.11224	0.648472	2.46211	1.84288	1.43826	0	1.3874	1.81571	4.41597	0	0	1.10429	0.911853	4.2241	0	2.02708	1.21941	0	0	0	2.74124	1.38801	2.48321	0	0	0	2.11135	6.52923	0.551686	2.68948	1.56185	2.09988	1.89629	0.886176	0	0	0.742979	0	1.37932	0	0	0	0	0	1.72925	3.45225	1.32107	1.21908	0.861797	2.45909	0	3.79638	0	0	1.20926	0.794898	0	0	1.4341	0.704653	0	0	0	0.79485	0	1.94411	0	0	0.716863	0.78275	0.985859	0	0.764968	0.722319	0.745059	0	0.735462
Erche05g036696	3.03542	3.48737	22.2905	8.72708	0.582647	2.44581	35.5519	7.84576	15.8856	16.2826	0	0	0	1.45329	0	0	2.07483	0.648472	0	0.921441	3.59565	0	2.7748	7.26283	0	0	0	11.0429	0	0	16.4605	4.05417	6.09706	2.56381	0	0	0	2.77602	2.48321	1.94234	0	0	0	2.17641	1.10337	0	0	0.699959	4.74071	3.5447	3.84999	2.15874	0.742979	15.0275	2.06898	23.0135	1.72448	5.98945	5.16841	28.6302	1.72925	8.28541	0.660533	0	3.44719	2.45909	0	3.79638	19.7051	13.7236	3.62777	4.76939	3.38595	1.22042	5.73639	1.40931	0	5.39004	0	0	2.51796	3.88822	0	0	2.86745	0.78275	1.97172	0.796108	0	1.44464	23.0968	6.23495	1.47092
Erche05g036710	1268.81	598.084	513.695	535.988	423.002	452.475	470.594	435.44	510.106	431.488	463.81	804.866	446.168	1462.01	1456.57	1303.54	1283.28	608.267	1029.16	378.712	435.793	370.665	444.661	524.739	2241.1	1042.67	2167.35	1129.69	596.352	836.371	730.433	362.848	984.065	375.171	520.28	469.166	577.031	407.381	983.352	1035.26	437.504	504.25	450.422	1199.2	487.69	335.288	420.918	479.472	463.642	489.169	702.623	567.747	563.921	415.233	775.178	439.912	277.641	423.754	467.741	650.621	497.446	935.56	578.627	1701.83	854.041	544.688	1013.5	1154.1	312.296	387.12	550.212	409.372	717.821	638.278	392.226	457.32	1873.38	633.33	623.607	447.5	410.428	553.099	498.65	906.648	612.201	426.599	481.099	1065.99	383.249	409.555	447.036	505.031	565.571
Erche05g036720	22.7657	37.1986	60.7923	64.7258	45.4465	37.2986	23.3894	36.8751	20.2983	29.6046	0	15.5872	44.5132	0	0	1.03046	0	15.5633	2.46211	53.4436	9.34869	76.1324	13.1803	45.9979	6.62395	5.90191	1.27267	0	7.29482	9.85623	0	11.4868	24.3882	52.1309	7.14344	4.25741	6.8531	27.0662	9.93285	9.71168	31.2503	17.8671	44.3384	8.70564	18.7573	14.3439	19.5231	4.19976	18.9629	9.74794	25.6666	37.7779	14.8596	30.8459	10.3449	43.3716	88.8108	14.9736	50.8227	38.6507	38.0434	26.2371	29.0634	10.9717	10.3416	28.2795	5.58404	1.89819	45.3814	106.358	9.67405	0.794898	10.1578	17.0858	63.8173	23.2536	10.1264	0	9.29369	100.946	56.6542	9.72055	20.1393	6.99728	14.3373	35.2237	16.7596	19.1066	12.2395	19.5026	12.666	24.9398	44.8632
Erche05g036730	83.4741	62.7726	51.6734	59.635	65.2565	73.9858	96.3642	80.0268	97.0789	93.9947	77.3016	79.353	79.7097	68.3049	30.0323	29.8835	38.3844	57.714	48.0112	64.5009	43.8669	91.5127	70.7574	74.444	39.7437	59.0191	39.4526	45.276	51.9756	35.2008	74.0721	52.7042	56.0929	54.6947	55.9569	59.6037	32.8949	61.7664	59.5971	62.1547	81.9452	58.5645	73.8973	30.4697	75.0293	58.272	71.0641	62.2964	73.9551	78.8697	96.8914	80.4129	63.8962	72.7646	63.4488	91.1689	55.1834	85.3497	74.0806	91.6166	63.9821	62.831	66.0533	37.7914	100.83	65.1659	39.0882	54.0984	114.648	82.9135	60.4628	71.5408	71.1049	81.768	99.6697	78.9212	10.1264	52.5529	103.16	90.6129	74.2799	105.954	53.9734	94.9631	83.1561	67.3165	47.3213	55.7275	57.3726	57.0632	49.1739	62.3495	58.1015
Erche05g036740	9.10626	15.6932	32.4226	25.454	18.0621	11.0062	77.6527	29.8139	67.0727	34.0453	0	19.8383	18.6334	31.9725	3.00323	11.3351	11.4116	9.72708	17.2348	35.9362	24.4504	20.7634	25.6669	25.4199	17.6639	17.7057	5.09066	27.6073	4.55926	16.8964	37.036	29.0549	12.1941	34.1842	33.336	34.0593	6.8531	22.9022	9.93285	9.71168	7.63896	12.904	11.2605	21.7641	15.4472	43.9281	30.456	18.1989	22.7554	15.9512	15.4	23.7461	18.5745	45.0824	9.65525	38.0608	31.0407	32.942	26.7035	26.4829	15.5632	17.9517	18.4949	14.6289	9.47977	13.525	19.5441	8.54185	63.8922	20.0136	22.3712	23.8469	3.38595	13.4246	40.1547	26.7768	20.2527	36.3828	13.0112	11.9227	16.3668	23.3293	16.917	0.999611	9.31922	10.1757	21.6889	11.9416	21.4191	17.3357	31.2925	21.8223	14.7092
Erche05g036750	65.2616	91.834	84.096	93.8161	68.7523	65.4255	57.0701	72.181	70.6029	83.6331	0	68.0169	90.0617	61.0384	96.1034	107.168	87.1429	75.8712	99.7155	48.8364	82.7	113.814	79.0817	75.0492	50.7836	62.9537	124.721	66.2576	72.9482	74.6257	60.6979	98.6514	109.747	63.2407	51.1946	85.1482	64.4192	82.5866	74.4963	71.8664	70.1396	82.3873	61.933	69.6451	57.927	85.1668	92.93	109.194	82.4884	75.325	56.4665	61.5239	67.6111	78.3011	60.0005	98.25	81.9129	86.0984	74.942	62.2707	66.8642	69.7355	71.3375	109.717	43.9516	67.625	61.4244	55.9966	107.482	114.364	64.6952	81.0796	54.1752	65.9025	73.1389	51.4397	141.769	44.4678	68.7733	85.0489	74.9094	55.4071	93.4465	38.9848	58.7827	75.9267	69.0102	74.8341	80.3217	46.2284	72.2708	57.6733	66.9271
Erche05g036780	0	1.16246	11.1453	8.72708	0.582647	1.22291	2.80673	0.784576	4.41268	3.70058	0	0	2.07038	0	0	2.06093	0	0	1.23106	0.921441	12.9443	16.1493	3.4685	0.605236	0	5.90191	5.09066	4.41717	1.82371	2.81606	4.11511	0	1.21941	2.56381	0	10.2178	0	5.55204	0	1.94234	2.7778	1.98524	0.703784	0	0	0.896492	7.80924	19.5989	0.948143	0	0	0.539684	4.45787	0.79092	0.689661	2.65541	1.72448	1.49736	0.861402	0.715755	2.30566	0	0	0	0	0	0	0.949094	28.6619	10.2927	1.81388	26.2316	0	0	2.86819	2.11396	0	25.6027	0	1.5897	0.629491	1.94411	0.805573	0	0	2.34825	0.985859	0	5.35478	3.6116	5.21541	1.55874	0
Erche05g036790	0	0	0	0	0	3.05727	0	3.92288	7.06029	5.92093	0	0	2.07038	0	0	0	0	1.29694	0	0	0	4.61409	0.6937	0.605236	0	0	0	0	0	0	0	0	1.21941	0	0	0	0	0	2.48321	0	0	0	0	0	0	0	0	0	0	0.886176	0	2.69842	0.742979	0.79092	0	0.885135	0.862241	0	0	1.43151	0.576415	0	1.9816	0	0	0	0	0	0	3.43091	0	0.794898	0	0	0	0	0	0	0.929369	5.56395	0	0	0.805573	0	0	0	1.97172	0.796108	0	0	0.745059	0	0
Erche05g036800.a	0	0.581228	0	0.727256	0	0	0	0	0	0	0	0	0	0	0	0	0	0	0	0.921441	0	0	0	0.605236	0	0	0	6.62576	0	0	0	0	0	0	0	0	2.74124	0	0	0	0	0	0.703784	0	0	0	0	0	0	0	0.641665	1.07937	0	0	0	0	0	0	0.861402	0	0	0	0	0	0	0	0	0	0	0	0	0	0	0	0	0	0	0	0	0	0	0	0	0	0	0	0	0	0	0	0	0	0.735462
Erche05g036810.b	0	0	0	0.727256	0	0	0	0	0	0	0	0	0	2.90659	0	0	0	0	0	0	0	0	0	0	0	0	0	0	0	0	0	0	0	0	0	0	0	0	0	0	0	0	0	0	0	0	0	0	0	0	0	0	0	0	0	0	0	0	0	0	0	0	0	0	0	0	0	0	0	0.571818	0	0	0	0	0	0	0	1.34751	0	0	0	0	0	0	0	0	0	0	0	0	0	0	0
Erche05g036820.a	10.624	19.1805	24.3169	14.5451	7.57441	13.452	15.9048	16.4761	9.70789	16.2826	0	7.08509	13.4575	4.35988	18.0194	31.9444	12.449	18.1572	9.84844	13.8216	13.6635	21.5324	6.937	8.4733	17.6639	9.83652	10.1813	8.83435	9.11853	11.2643	3.08634	12.8382	21.9494	12.8191	10.7152	14.4752	16.4474	13.1861	22.3489	5.82701	15.2779	7.94094	16.8908	17.4113	6.06855	18.8263	19.5231	16.0991	19.911	23.0406	16.0416	12.4127	10.4017	17.4002	10.3449	21.2432	25.8672	13.4763	11.1982	8.58906	2.88208	8.97586	23.1186	26.8197	5.17078	13.525	11.1681	4.74547	28.0648	21.1572	12.6972	11.9235	10.1578	7.3225	16.4921	4.93257	0	13.4751	15.7993	26.23	14.4783	11.6647	11.278	9.99611	12.9035	20.3515	12.8162	7.96108	16.0643	5.05623	17.8814	21.8223	6.61916
Erche05g036820.b	22.7657	47.6607	44.581	42.9081	29.1323	30.5727	34.6163	39.2288	32.6538	19.9831	77.3016	31.1744	41.4077	27.6126	36.0388	40.1881	39.4218	30.4782	20.9279	21.1932	46.7435	79.2085	47.1716	30.2618	17.6639	35.4115	30.544	35.3374	30.0911	43.649	30.8634	39.1903	28.0465	31.6204	20.2397	38.3167	20.5593	40.9463	24.8321	13.5963	47.9171	40.6973	26.04	32.6462	37.5147	35.8597	39.0462	32.1981	35.0813	44.3088	29.5166	22.6667	57.9523	41.1278	25.5174	39.8311	46.561	58.3972	36.1789	24.3357	33.4321	22.0944	18.4949	17.0671	42.2281	22.1318	25.1282	20.8801	59.7124	72.049	32.0453	77.9	20.3157	30.5104	32.9842	26.0722	20.2527	28.2977	15.7993	27.0249	37.1399	12.6367	32.2229	19.9922	26.5239	33.6582	20.703	19.1066	40.5433	20.9473	37.253	35.851	27.2121
Erche05g036840	0	8.13719	10.132	2.18177	3.49588	7.33744	1.87115	4.70746	3.53014	6.66104	0	0	3.10557	1.45329	9.00969	6.18279	2.07483	1.29694	8.61739	3.68577	8.62956	9.99719	9.71179	4.84189	2.20798	0	2.54533	1.10429	2.73556	5.63213	1.02878	2.02708	3.65824	4.27302	3.57172	0.851482	5.48248	5.55204	0	5.82701	11.1112	9.92618	0	0	3.31012	4.48246	4.68555	2.09988	4.74071	6.20323	4.49166	4.85715	2.22894	6.32736	4.82762	7.08108	0.862241	3.74341	3.44561	1.43151	2.88208	1.3809	2.64213	8.53354	0	3.68863	0	1.89819	6.56836	8.57726	0.604628	1.5898	0	7.3225	5.01934	0.704653	0	0	0	8.74335	3.14745	0.972055	6.44458	1.99922	0.716863	7.8275	0.985859	2.38832	5.35478	2.88928	0.745059	9.35243	2.20639
Erche05g036850.a	0	0	0	0	0	0	0	0	0	0	0	0	0	0	0	0	0	0	0	0	0	0	0	0	0	0	0	0	0	0	0	0	0	0	0	0	0	0	0	0	1.3889	0	0	0	0	0	0	0	0	0	0	0	0	0	0	0	0	0	0	0	0	0	0	0	0	0	0	0	0	0	0	0	0	0	0	0	0	0	0	0	0	0	0	0	0	0	0	0	0	0	0	0	0
Erche05g036850.b	0	0	0	1.45451	0.582647	0	0.935575	2.35373	3.53014	1.48023	0	0	1.03519	0	0	0	0	0.648472	0	0.921441	0	3.07606	2.0811	1.81571	0	0	0	1.10429	0	1.40803	0	0.675695	1.21941	1.70921	0	0.851482	0	0.694005	0	0	0	0.992618	0	0	1.10337	0.896492	0.780924	1.39992	0	2.65853	0	0	2.22894	0.79092	0	0	0.862241	0	1.7228	0	3.45849	0.690451	1.32107	0	0	1.22954	0	0.949094	4.77699	8.00545	1.20926	0.794898	0	3.66125	0	0	0	0	0	0.79485	0	0.972055	0	0	0	0.78275	0	0	0	0	0.745059	0	0.735462
Erche05g036860	21.248	26.7365	40.5282	47.9989	34.3762	40.3559	32.7451	36.8751	27.3586	34.0453	0	9.91913	46.5836	14.5329	12.0129	8.24371	11.4116	24.6419	11.0795	28.5647	30.9226	45.3718	28.4417	30.2618	17.6639	13.7711	8.90866	8.83435	22.7963	8.44819	12.3453	33.7847	30.4853	21.3651	28.5738	23.8415	23.3005	38.1703	14.8993	21.3657	34.7226	18.8597	27.4476	10.8821	21.5158	27.7913	26.5514	16.0991	26.548	33.6747	37.8582	31.3017	31.9481	26.8913	33.1037	31.8649	51.7344	43.4235	37.9017	26.4829	28.2444	24.8562	26.4213	3.65723	10.3416	23.3613	8.37605	8.54185	35.2303	42.3145	31.4407	8.74388	6.7719	20.7471	30.116	23.2536	20.2527	2.69502	15.7993	56.4343	42.8054	25.2734	38.6675	21.9915	31.542	28.179	35.4909	27.0677	32.8936	15.891	16.3913	29.616	25.7412
Erche05g036900	37.9428	43.5921	46.6074	37.0901	46.0291	28.7383	14.0336	19.6144	15.0031	20.7232	0	28.3404	42.4429	21.7994	42.0452	30.9139	33.1973	39.5568	32.0074	43.3078	35.2374	20.7634	23.5858	32.6827	46.3676	21.6403	36.9073	37.546	37.386	36.6088	13.3741	25.0007	42.6794	16.2375	29.7643	19.5841	37.0067	26.3722	44.6978	44.6737	29.1669	29.7785	23.9286	23.9405	36.4113	25.1018	21.085	19.5989	34.1331	34.5609	35.9332	37.7779	31.9481	35.5914	40.0003	33.6351	30.1784	25.4552	25.8421	27.1987	26.5151	27.618	46.8978	29.2578	24.9921	35.6568	33.5042	20.8801	7.16549	17.1545	27.8129	31.001	37.2454	26.8492	25.8137	24.6629	0	22.9077	27.8811	58.8189	28.9566	52.491	39.4731	34.9864	45.1624	27.3962	46.3354	45.3781	26.0089	34.6713	35.0178	38.9684	42.6568
Erche05g036930	0	0.581228	0	0	0.582647	0	0	0	0	0	0	0	1.03519	0	0	0	0	0	0	0.921441	0	0	0	0	0	0	0	0	0	0	0	0	0	0	0	0	0	0	0	0	0	0	0	0	0	0	0	0	0	0	0	0	0	0	0	0	0	0.748681	0	0	0	0	0	0	0	0	0	0	0	1.71545	0	0	0	0	0	0	0	0	0	0	0	0	0	0	0	0	0	0	0	0	0	0	0
Erche05g036940.a	329.343	557.398	315.107	275.63	195.769	237.244	9.35575	214.974	179.155	154.684	0	372.676	233.953	0	381.41	203.001	263.503	570.656	867.894	276.432	258.168	323.755	6.937	443.638	600.571	338.376	385.618	270.552	233.434	277.382	307.605	222.304	371.921	27.3473	384.555	330.375	176.81	199.873	789.661	291.35	306.253	160.804	263.215	161.054	1.10337	451.832	96.8346	190.389	767.048	1.77235	271.424	319.493	189.46	337.723	352.417	557.635	508.722	0	546.129	196.833	255.352	562.027	441.236	802.152	9.47977	329.518	938.118	490.682	11.9425	0	302.314	229.725	27.0876	230.659	401.547	435.476	901.247	235.814	172.863	565.138	254.314	76.7924	549.401	352.863	304.667	9.393	344.065	297.744	458.981	311.32	369.549	780.928	475.844
Erche05g036940.b	270.153	124.383	287.75	257.449	345.51	0	171.21	29.0293	5.29522	0	231.905	1.41702	497.927	595.851	570.614	410.125	561.241	193.245	196.969	247.868	254.572	10.7662	143.596	0	340.029	0	104.359	65.1533	322.796	333.704	1.02878	388.524	87.7977	363.207	121.438	8.51482	264.53	93.6907	0	477.814	1.3889	101.247	129.496	594.16	472.243	191.849	287.38	132.292	123.259	431.568	518.465	117.111	339.541	378.851	300.692	0.885135	124.163	431.241	4.30701	299.901	13.834	115.305	207.407	112.155	233.547	99.5931	0	210.699	253.778	122.941	192.272	38.1551	358.911	153.773	7.17048	14.7977	0	26.9502	113.383	272.633	267.534	387.85	210.255	6.99728	311.118	738.916	329.277	176.736	1.52994	0.722319	198.931	0	0.735462
Erche05g036950	7.58855	3.48737	2.02641	8.72708	7.57441	6.11453	0	8.63034	7.06029	3.70058	0	19.8383	7.24634	4.35988	18.0194	10.3046	7.2619	5.18778	3.69317	8.29297	11.5061	4.61409	5.5496	4.84189	15.4559	7.86921	3.818	5.52147	11.8541	11.2643	2.05756	11.4868	9.7553	4.27302	8.33401	4.25741	1.37062	3.47002	7.44963	3.88467	6.94451	2.97785	7.03784	4.35282	6.62023	8.96492	8.59017	9.79943	4.74071	7.97559	3.84999	7.01589	7.42979	7.11828	8.27593	7.96622	9.48465	3.74341	9.47542	7.8733	8.06982	6.21405	9.24746	8.53354	2.58539	6.14772	2.79202	7.59276	5.37411	1.71545	1.81388	2.38469	0	2.44083	3.58524	5.63723	10.1264	0	13.0112	5.56395	10.0719	12.6367	10.4724	6.99728	9.31922	3.91375	8.87273	6.36886	5.35478	7.94551	9.68577	4.67621	5.8837
Erche05g036960	16.6948	0.581228	3.03961	1.45451	7.57441	10.3947	107.591	27.4602	79.4282	50.3279	0	4.25105	5.17596	106.091	12.0129	9.27418	10.3741	6.48472	1.23106	15.6645	20.1356	3.07606	29.1354	13.9204	17.6639	19.673	10.1813	25.3988	16.4133	22.5285	104.935	22.2979	12.1941	29.0566	27.3832	22.1385	16.4474	22.9022	24.8321	5.82701	9.02786	7.94094	6.33405	8.70564	11.0337	12.5509	18.7422	18.8989	2.84443	11.5203	9.62498	19.4286	8.17276	13.4456	6.89661	24.7838	7.76016	13.4763	13.7824	12.1678	16.716	17.2613	10.5685	7.31446	1.72359	17.2136	2.79202	54.0984	22.0936	5.14636	17.5342	15.898	16.9297	7.3225	20.7944	9.16049	0	88.9357	21.3755	3.97425	6.29491	22.3573	3.22229	13.9946	2.15059	2.34825	11.8303	15.9222	12.2395	25.2812	22.3518	9.35243	6.61916
Erche05g036970.a	0	0	0	0	0	0	0	0	0	0	0	0	0	0	0	0	0	0	0	0	0	0	0	0	0	0	30.544	14.3558	0	0	0	5.40556	0	13.6737	0	10.2178	0	0	0	0	0	0	0	0	0	0	0	0	0	0	0	0	0	0	0	0	0	0	0	9.30481	0	8.97586	0	0	0	0	0	0	7.76261	0	0	0	0	0	0	0	0	0	0	0	0	0	0	0	0	0	0	0	0	0	0	0	0
Erche05g036970.b	0	0	0	0	0	0	33.6807	0	0	0	0	0	0	0	0	0	0	0	0	0	0	0	19.4236	0	0	0	0	0	0	0	0	0	15.8524	0	0	0	0	0	0	0	0	0	0	17.4113	4.96517	0	0	0	0	0	0	0	0	0	0	0	0	0	0	0	0	0	0	0	0	0	0	0	0	0	0	0	0	0	0	0	0	0	0	0	0	0	0	0	0	0	0	0	0	0	0	0	3.67731
Erche05g036970.c	28.8365	6.97474	20.2641	18.1814	5.82647	9.78325	13.0981	17.2607	36.184	19.9831	0	0	22.7742	81.3845	18.0194	11.3351	3.11224	2.59389	14.7727	3.68577	35.2374	0.769014	0	4.23665	2.20798	29.5096	0	48.5889	2.73556	0	54.5253	0	0	0	13.0963	0	5.48248	12.4921	12.4161	11.654	1.3889	4.96309	4.92649	0	0	5.37895	3.1237	1.39992	5.68886	1.77235	16.6833	32.9207	9.65872	10.282	5.51728	21.2432	16.3826	20.2144	14.6438	32.209	4.61132	0.690451	8.58692	6.09538	6.89438	8.60681	33.5042	35.1165	25.0792	1.71545	31.4407	92.2081	3.38595	4.88167	7.17048	2.11396	10.1264	43.1203	9.29369	7.15365	5.03593	30.1337	5.63901	0	7.16863	3.131	8.87273	5.57275	2.2949	2.16696	7.45059	6.23495	0
Erche05g037000	65.2616	90.0904	62.8187	66.1803	75.7441	51.3621	64.5547	66.689	67.0727	64.3901	77.3016	123.281	97.308	104.637	84.0905	89.6504	100.629	101.81	144.033	76.4796	119.376	33.0676	63.1267	109.548	117.023	110.169	131.085	91.6564	111.246	118.275	93.6189	98.6514	60.9706	99.1341	108.342	126.871	128.838	86.0566	96.8453	73.8087	81.9452	79.4094	76.0086	82.7036	86.063	87.8562	106.987	101.494	85.3329	95.707	69.2998	70.1589	80.9847	64.8554	108.277	91.1689	84.4996	70.3761	57.7139	65.1337	72.6283	72.4973	76.6218	90.2117	49.1224	81.15	83.7605	84.4694	30.4533	27.4472	62.2767	93.7979	40.6314	56.1392	76.7242	63.4188	20.2527	98.3682	67.844	69.9468	56.6542	65.1277	76.5294	65.9744	63.0839	75.144	77.8829	66.873	97.9159	106.181	92.3874	84.1718	76.4881
Erche05g037010.a	109.275	88.9279	90.1752	122.906	64.0912	86.2149	11.2269	32.9522	68.8378	23.6837	0	53.8467	131.469	158.409	99.1066	91.7113	185.697	238.638	163.73	88.4584	179.063	40.7578	113.767	130.126	348.861	131.809	178.173	34.2331	169.605	260.486	145.058	166.897	185.351	89.7335	247.639	52.7919	123.356	116.593	320.334	258.331	106.945	153.856	162.574	165.407	140.128	91.4422	89.8063	77.6955	250.31	168.373	162.341	69.6192	92.8723	113.102	177.932	101.791	106.056	131.019	168.835	118.1	129.693	103.568	161.83	238.939	78.4235	199.186	262.45	140.466	53.144	65.1872	42.324	106.516	277.648	104.956	106.123	64.1235	263.286	181.914	92.0076	63.588	105.125	143.864	119.225	291.887	184.234	176.901	184.356	135.338	75.7318	131.462	119.209	73.2607	148.563
Erche05g037010.b	101.687	16.2744	14.1849	13.0906	48.3597	31.7956	74.846	63.5507	45.0093	41.4465	0	126.115	40.3725	18.8928	66.0711	102.016	22.8231	34.369	55.3975	14.7431	11.5061	0	36.7661	25.4199	77.2794	0	85.2686	62.9447	17.3252	63.3615	0	12.1625	54.8735	18.8013	103.58	34.0593	61.6779	25.6782	111.745	0	55.5561	88.343	62.6367	0	11.5854	19.7228	11.7139	60.8965	0	32.7885	0	0	33.434	0	31.0347	0	106.056	29.9473	17.228	79.4488	34.5849	34.5225	23.1186	26.8197	0	82.3795	61.4244	46.5056	0	0	16.325	70.7459	0	0	32.2672	38.7559	0	29.6452	143.123	44.5116	23.9206	43.7425	61.2235	110.957	28.6745	52.4442	0	97.1251	42.8382	48.3954	48.4289	0	73.5462
Erche05g037010.c	31.8719	152.282	116.519	114.179	148.575	140.023	168.404	175.745	100.609	165.786	309.207	97.7742	161.49	130.797	96.1034	109.229	113.078	106.349	125.568	222.989	107.87	180.718	163.713	174.913	0	137.711	59.8153	97.1778	135.866	18.3044	101.849	173.653	54.8735	182.031	3.57172	177.108	87.7197	148.517	39.7314	167.041	188.196	90.3282	112.605	189.348	173.229	109.372	156.966	104.994	129.896	88.6176	149.508	183.492	115.905	184.284	132.415	168.176	69.8415	119.04	155.052	42.9453	114.707	112.543	150.601	118.25	207.693	41.8045	75.3845	98.7058	39.4102	92.0626	177.156	66.7714	101.578	225.777	111.143	200.826	131.643	106.453	44.6097	198.712	157.373	129.283	102.308	88.9654	139.071	126.023	185.342	97.1251	136.164	56.3409	83.4466	191.725	83.8427
Erche05g037030.a	104.722	122.639	100.307	117.816	164.306	146.137	152.499	156.131	152.679	180.588	0	41.0935	114.906	61.0384	51.0549	32.9749	57.0578	68.7381	35.7006	127.159	108.589	146.882	138.046	109.548	41.9517	86.5614	53.4519	102.699	118.541	66.1775	139.914	85.8132	86.5782	125.627	59.5287	80.8908	82.2372	97.1607	72.0131	58.2701	120.834	100.254	108.383	50.0574	123.578	92.3387	107.768	99.3942	117.57	103.683	120.633	116.572	104.76	143.947	77.9316	110.642	103.469	95.8312	115.428	138.856	105.484	89.0681	97.0983	37.7914	248.198	108.2	50.2563	55.9966	214.367	127.515	126.972	148.646	108.35	119.601	137.673	181.096	20.2527	113.191	80.8551	117.638	97.5711	134.144	126.475	67.9736	132.62	137.764	115.346	53.3392	117.04	88.8452	94.6225	102.877	90.4619
Erche05g037030.c	0	0	0	0	0	0	0	0	0	0	0	0	0	0	0	0	0	0	0	0	0	0	0	0	0	0	0	0	0	0	0	0	0	0	0	0	0	0	0	0	0	0	0	0	0	0	0	0	0	0	0	0	0	0	0	0	0	0	0	0	0	0	0	2.43815	0	0	0	0	0.597124	0	0	0	0	0	0	0	0	0	0	0	0	0	0	0	0	0.78275	0	0	0	0	0	0	0
Erche05g037030.d	0	0	0	0	0	0	0	0	0	0.740116	0	1.41702	0	0	0	0	0	0	0	0	0	0	0	0	0	0	0	0	0	0	0	0	0	0	0	0	0	0	0	0	0	0	0	0	1.10337	0	0	0	0.948143	0	0	0	0	0	0	0.885135	0	0	0	0	0	0.690451	0	0	0	0	0	0	0	0	0	0	0	0	0	0	0	0	0	0.79485	0	0	0	0	0.716863	0	0	0	0	0	0.745059	0	0
Erche05g037040	0	0	0	0	0	0	0	0	0	0	0	0	0	0	0	0	0	0	0	0	0	0	0	0.605236	0	0	0	0	0	0	0	0	0	0	0	0	0	0	0	0	0	0	0	0	0	0	0	0	0	0	0	0	0	0	0	0	0	0	0.861402	0	0	0	0	0	0	0	0	0	0	0	0	0	0	0	0	0	0	0	0	0	0	0	0	0	0	0	0	0	0	0	0	0	0
Erche05g037050.a	0	0	0	0	0	0	0	0	0	0	0	0	0	0	0	0	3.11224	0	0	7.37153	0	0	0	0	0	0	0	0	0	0	0	0	0	0	0	0	0	2.08201	0	0	0	0	0	0	0	0	0	0	0	3.5447	0	0	0	0	0	3.54054	3.44896	0	0	0	0	0	0	0	0	0	0	0	3.58274	0	0	0	0	0	0	0	0	0	0	0	0	0	0	0	0	0	0	0	0	0	0	0	0
Erche05g037050.antisense	0	0	0	0	0	0	0	0	0	0	0	0	0	0	0	0	0	0	1.23106	0	0	0	0	0	0	0	0	0	0	0	0	0	0	0	0	0	0	0	0	0	0	0	0	0	0	0	0	0	0	0	0	0	0	0	0.689661	0	0	0	0	0	0	0	0	0	0	0	0	0	0	0	0	0	3.38595	0	0	0	0	0	0	0	0	0	0	0	0	0.78275	0	0	0	0	0	0	0
Erche05g037050.b	0	5.81228	1.0132	5.09079	5.24382	0.611453	1.87115	0	0	1.48023	0	1.41702	8.28153	0	3.00323	1.03046	0	2.59389	0	0	1.43826	6.92113	3.4685	6.65759	0	3.93461	1.27267	0	1.82371	8.44819	3.08634	4.05417	2.43882	3.41842	0	6.81185	8.22372	2.08201	0	3.88467	4.86116	0	3.51892	4.35282	3.31012	3.58597	4.68555	2.79984	8.53329	0	3.84999	2.15874	4.45787	2.37276	2.75864	0	0	0.748681	1.7228	4.29453	3.45849	1.3809	1.32107	0	0.861797	2.45909	0	0	0	8.57726	2.41851	0	0	1.22042	2.86819	0	0	0	2.78811	5.56395	2.51796	2.91617	5.63901	0	1.43373	3.91375	5.91516	3.18443	2.2949	0	2.98024	1.55874	2.20639
Erche05g037050.c	0	0.581228	10.132	2.90903	0.582647	1.22291	1.87115	0.784576	0.882536	0	0	1.41702	2.07038	0	0	0	0	1.29694	1.23106	0.921441	7.1913	11.5352	1.3874	2.42094	0	0	0	0	0	0	2.05756	1.35139	0	1.70921	0	2.55445	0	3.47002	0	1.94234	2.08335	0.992618	2.11135	0	0	3.58597	1.56185	1.39992	2.84443	0	1.925	0	0	2.37276	0.689661	4.42568	6.89792	0.748681	0	0	1.15283	2.07135	1.32107	0	0	0	0	0	3.58274	13.1518	1.81388	0	0	0	0.717048	0.704653	0	0	0.929369	1.5897	0	0	2.41672	1.99922	1.43373	3.131	0	0.796108	3.05987	0.722319	2.23518	0	0
Erche05g037050.d	0	0	1.0132	1.45451	4.07853	0	0.935575	0.784576	2.64761	0	0	0	3.10557	0	0	1.03046	1.03741	0	6.15528	4.60721	0.71913	0.769014	0	3.02618	2.20798	0	1.27267	0	1.82371	0	0	6.75695	1.21941	2.56381	11.9057	6.81185	1.37062	4.85803	2.48321	0	0.694451	4.96309	0	2.17641	2.20674	2.68948	3.1237	4.19976	3.79257	1.77235	0	1.07937	0	0	0	3.54054	0.862241	3.74341	3.44561	2.86302	2.30566	0	0	1.21908	0.861797	1.22954	0	4.74547	1.19425	1.14364	0	0	0	0	0	0	0	0	0	1.5897	0	0.972055	0	0	0	0	0	0.796108	4.58981	5.05623	0	4.67621	3.67731
Erche05g037080	1.51771	1.16246	4.05282	2.18177	0.582647	3.05727	0	1.56915	0	1.48023	0	0	1.03519	4.35988	0	10.3046	3.11224	0	1.23106	3.68577	2.15739	0	1.3874	4.23665	0	1.9673	1.27267	2.20859	1.82371	4.2241	2.05756	2.70278	2.43882	2.56381	0	1.70296	8.22372	1.38801	4.96642	0	0	1.98524	0	0	3.8618	0	2.34277	0.699959	0	0	2.56666	3.77779	0	1.58184	0.689661	1.77027	1.72448	0.748681	0	0.715755	1.72925	4.1427	0.660533	6.09538	2.58539	0	0	3.79638	2.3885	1.14364	1.81388	3.17959	0	1.22042	0.717048	0.704653	0	4.04253	7.43495	0.79485	1.25898	1.94411	1.61115	0.999611	0.716863	3.131	1.97172	4.77665	0.764968	2.16696	0	3.11748	0
Erche05g037100.a	0	13.9495	16.2113	3.63628	2.91323	6.72599	2.80673	0	4.41268	7.40116	0	0	10.3519	1.45329	9.00969	0	0	2.59389	1.23106	1.84288	5.03391	20.7634	2.0811	4.23665	0	5.90191	0	0	0	0	12.3453	6.75695	0	9.40065	2.38115	1.70296	0	11.7981	0	5.82701	9.72232	8.93356	4.92649	0	4.96517	9.86141	7.80924	9.79943	18.0147	14.1788	0	1.61905	5.20085	0	1.37932	23.0135	6.03568	3.74341	0	2.86302	2.88208	2.7618	0	6.09538	4.30899	0	0	0	10.7482	7.43363	6.65091	10.3337	0	2.44083	5.01934	5.63723	0	4.04253	0	4.7691	15.1078	1.94411	12.0836	0.999611	1.43373	7.8275	2.95758	0.796108	5.35478	5.05623	17.1364	6.23495	0
Erche05g037100.b	19.7302	8.13719	15.1981	10.9088	16.3141	20.178	35.5519	40.798	37.949	42.9267	0	32.5914	6.21115	37.7857	6.00646	15.457	2.07483	9.07861	12.3106	8.29297	0	24.6085	12.4866	9.68377	22.0798	13.7711	19.09	14.3558	12.7659	11.2643	20.5756	10.8111	31.7047	22.2197	25.002	0	9.59434	6.94005	24.8321	5.82701	19.4446	0	11.9643	13.0585	24.2742	17.9298	3.90462	24.4986	0	8.86176	0	5.93652	11.1447	0	17.2415	11.5068	3.44896	4.49209	29.2877	14.3151	21.9038	17.9517	24.4397	29.2578	18.9595	11.0659	27.9202	16.1346	4.17987	13.1518	0	16.6929	20.3157	8.54292	7.17048	7.04653	50.6319	0	37.1748	35.7682	4.40643	20.4132	7.25016	18.9926	18.6384	10.9585	9.85859	13.5338	17.5943	10.8348	12.666	4.67621	0
Erche05g037100.c	0	4.0686	0	0	5.82647	0	0	0	0	9.62151	0	0	12.4223	0	6.00646	0	4.14966	5.18778	7.38633	18.4288	20.1356	0	5.5496	4.23665	11.0399	0	5.09066	7.73006	15.5015	2.81606	0	4.05417	0	0	3.57172	12.7722	5.48248	13.1861	0	11.654	0	2.97785	2.11135	2.17641	5.51686	1.79298	20.304	0	15.1703	0	21.1749	21.5874	6.68681	22.1458	0	0	22.4183	14.9736	0	26.4829	4.03491	0	0	0	0	0	0	6.64366	11.9425	0	21.162	4.76939	0	2.44083	17.2092	4.22792	0	39.0778	0	0	2.51796	0	5.63901	13.9946	19.3553	3.91375	5.91516	8.75718	6.88471	4.33391	6.70553	6.23495	11.7674
Erche05g037100.d	0	3.48737	2.02641	3.63628	0	11.0062	5.61345	0	0	0	154.603	0	0	0	0	0	0	0	0	0	11.5061	20.7634	0	5.44712	0	0	0	0	2.73556	0	0	18.9194	0	2.56381	0	0	0	1.38801	0	0	0	4.96309	0	0	0	4.48246	3.90462	9.79943	3.79257	7.08941	0	0	0	10.282	0	0	15.5203	1.49736	0	0	0	0	0	0	0	0	0	0	5.37411	16.5827	0	9.53877	0	0	0.717048	0	0	0	0	4.7691	3.77694	0	0	0	0	0	0	0	3.05987	0	14.1561	0	0
Erche05g037100.e	0	1.16246	0	0	0	0	0	0	0	0	0	0	0	0	0	0	0	0	0	0	0	0	4.8559	0	0	0	0	0	0.911853	11.2643	0	0	0	0	4.76229	0	17.8181	2.77602	0	0	0	0	0	0	0	0	10.152	0	0	0	0	0	0.742979	14.2366	0	1.77027	0	0	0	0	0	0	0	0	0	0	0	0	3.58274	0	0	0	0	0	0	6.34188	0	0	0	0	0	0	0	0	0	1.5655	0	0	4.58981	0	7.45059	7.79369	0
Erche05g037120	10.624	18.0181	18.2377	18.9087	26.8018	17.1207	25.2605	25.1064	21.1809	22.2035	0	26.9233	15.5279	15.9862	6.00646	18.5484	6.22449	18.1572	6.15528	15.6645	33.08	20.7634	15.2614	17.5518	0	41.3134	27.9986	27.6073	20.0608	15.4884	29.8346	22.9736	21.9494	15.3829	20.2397	11.9207	27.4124	18.7381	7.44963	9.71168	17.3613	13.8967	15.4832	15.2349	20.9641	16.1369	18.7422	20.2988	12.3259	25.6991	19.25	13.4921	24.5183	14.2366	14.4829	20.3581	17.2448	19.4657	23.2579	20.0411	15.5632	19.3326	18.4949	7.31446	23.2685	19.6727	13.9601	7.59276	34.0361	17.7263	30.836	34.1806	6.7719	13.4246	20.0774	19.0256	10.1264	37.7303	7.43495	15.897	22.6617	14.5808	20.9449	8.9965	15.0541	19.5687	10.8445	15.126	13.7694	18.7803	17.1364	18.7049	11.7674
Erche05g037130.a	0	0	0	0	0	0	0	0	0	0	0	0	0	0	0	0	0	0	0	0	0	0	0	0	0	0	0	0	0	0	0	0	0	0	0	0	0	0	0	0	0	0	0	0	0	0	0	0	0	0	0	0	0	0	0	0	0	0	0	0	0	0	0	0	0	0	0	0	0	0	0	0	0	0	0	0	0	0	0	0	0	0	0	0	0	0	0	0	0	0	0	3.11748	0
Erche05g037130.b	1.51771	0	1.0132	0	0.582647	1.83436	0.935575	3.1383	0.882536	0	0	0	0	1.45329	0	1.03046	0	1.29694	1.23106	0	1.43826	3.84507	0.6937	0	0	0	1.27267	3.31288	1.82371	1.40803	0	0	3.65824	0	0	3.40593	0	1.38801	2.48321	1.94234	0.694451	0	2.81513	2.17641	3.8618	0.896492	3.1237	2.79984	0	0	0	1.61905	0	0	0	1.77027	1.72448	0.748681	0	1.43151	2.88208	0	0	0	0	3.68863	0	0.949094	1.19425	0.571818	0	1.5898	6.7719	0	0	0	0	2.69502	0.929369	1.5897	1.88847	0	0	0.999611	0	0	1.97172	0	0	2.88928	0.745059	0	0.735462
Erche05g037140	42.4959	8.13719	16.2113	26.9085	19.2273	103.947	110.398	71.3964	188.863	173.927	0	137.451	39.3373	79.9312	30.0323	21.6398	59.1327	103.756	48.0112	47.915	110.746	2.30704	47.8653	41.7613	103.775	7.86921	10.1813	23.1902	5.47112	32.3847	25.7195	64.8667	95.1141	37.6026	53.5758	22.1385	34.2655	28.4542	9.93285	17.481	12.5001	12.904	49.9686	73.9979	9.93035	94.1317	24.9896	4.19976	50.2516	44.3088	26.9499	23.7461	29.7191	101.238	41.3796	78.777	106.056	100.323	31.8719	41.5138	114.13	70.426	15.1922	10.9717	8.61797	307.386	55.8404	33.2183	112.259	8.00545	62.8813	14.3082	6.7719	17.0858	63.8173	15.5024	344.297	12.1276	91.0782	13.5124	16.9962	54.4351	13.6947	41.9837	45.1624	33.6582	103.515	74.038	71.142	60.6748	96.1126	46.7621	225.051
Erche05g037140.antisense.a	0	0	0	0	0	0	0	0	0	0.740116	0	0	0	0	0	0	0	0	0	0	0	0	0	0	0	0	0	0	0	0	0	0	0	0	0	0	0	0	0	0	0	0	0	0	0	0	0	0	0	0	0	0	0	0	0	0	0	0	0	0	0	0	0	0	0	0	0	0	0	0	0	0	0	0	0	0	0	0	0	0	0	0	0	0	0	0	0	0	0	0	0	0	0
Erche05g037140.antisense.b	0	0	0	0	0	0	0	0	0	0	0	0	0	0	0	0	0	0	0	0	0	0	0	0.605236	0	0	0	0	0	1.40803	0	0	1.21941	0.854605	0	0	0	0	0	0	0	0	0	0	0	0	0	0	0	0.886176	0	0	0	0	0	0	0	0	0	0	0.576415	0	0	0	0	0	0	0	1.19425	0	0	0	0	0	0	0	0	0	0	1.5897	0	0	0	0	0	0	0.985859	0	0.764968	0	0	0	0
Erche05g037160	0	0	0	0	0	0	0	0	0	0	0	0	0	0	0	0	0	0	0	0	0	0	0	0	0	0	0	1.10429	0	0	0	0	0	0	0	0	0	0	0	0	0	0	0	0	0	0	0	0	0	0	0	0	0	0	0	0	0	0	0	0	0	0	0	0	0	0	0	0	0	0	0	0	0	0	0	0	0	0	0	0	0	0	0	0	0	0	0	0	0	0	0	0	0
Erche05g037200	0	0	0	0	0	0	0	0	0	0	0	0	0	0	0	0	0	0	0	0	0	0	0	0	0	0	0	0	0	0	0	0	0	0	0	0	0	0	0	0	0	0	0	0	0	0.896492	0	0	0	0	0	0	0	0	0	0	0	0	0	0	0	0.690451	0	0	0	0	0	0	0	0	0.604628	0	0	0	0	0	0	1.34751	0	0	0	0	0	0	0	0.78275	0	0	0	2.88928	0	0	0
Erche05g037210	0	0	0	1.45451	0.582647	0	3.7423	3.1383	0	0.740116	0	0	0	0	0	0	0	0	1.23106	0	3.59565	0	2.0811	0	0	0	0	5.52147	0	0	2.05756	0	0	0	0	0	0	0	0	0	0	0	0	0	0	0	0	0	0.948143	0	0	0	0	0	0	0	0	0	0.861402	0	0	0	0	0	0	0	0	0	2.3885	0	0	5.56428	0	0	0.717048	0	0	0	0	0	0	1.94411	0.805573	0	0	0	0	0	0	0	0	0	1.47092
Erche05g037220	98.6512	63.3539	54.7131	61.8168	57.0994	70.9286	104.784	61.9815	100.609	112.498	77.3016	59.5148	61.0763	95.9175	66.0711	52.5537	78.8435	68.7381	76.3254	86.6155	100.678	53.831	79.0817	102.285	79.4874	64.921	73.8146	135.828	41.9452	50.6892	102.878	77.7049	97.553	78.6236	69.0532	65.5641	61.6779	58.2964	62.0803	66.0394	42.3615	56.5792	52.08	71.8215	41.9281	103.993	68.7213	45.4974	92.918	44.3088	66.0915	46.9525	66.1251	95.7013	57.9315	89.3987	101.744	86.0984	67.1894	153.887	98.567	82.1636	49.5399	34.1341	43.0899	141.398	50.2563	64.5384	128.979	54.8945	92.5081	112.081	37.2454	48.8167	66.6855	45.8025	151.896	84.8931	93.8663	51.6652	49.1003	118.591	42.6954	86.9662	44.4455	53.227	73.9395	97.1251	84.1465	119.905	205.636	102.877	177.982
Erche05g037220.antisense	0	0	2.02641	0	0	0	0	0	0	0	0	0	0	0	0	0	0	0	0	0	0	0	1.3874	0	0	0	0	0	0	0	0	0	0	0	0	0	0	0	0	0	0	0	0	0	0	0	0	1.39992	0	0	0	0	0	0.79092	0.689661	0.885135	0	0	0	0	0	0	0	0	0	0	0	0	0	0	0	0	0	0	0	0	0	0	0	0	0	0	0	0	0	0	0	0	0	0	0	0	0
Erche05g037230.a	0	0	0	0	0	0	0	0	0	0	0	0	0	0	0	0	0	9.07861	0	0	0	0	0	0	0	0	0	0	0	0	0	0	0	0	0	0	0	0	0	0	0	0	0	0	0	12.5509	0	0	0	0	0	4.85715	0	0	0	0	0	0	0	0	0	0	0	0	0	0	0	0	0	0	0	0	0	0	0	0	0	0	0	0	0	0	0	0	0	0	0	0	0	0	0	0	10.2965
Erche05g037230.b	4.55313	6.39351	8.10564	7.27256	7.57441	6.72599	6.54903	3.1383	7.06029	8.88139	0	5.66807	4.14077	1.45329	6.00646	5.15232	0	4.53931	6.15528	10.1359	15.1017	4.61409	6.937	20.578	0	7.86921	1.27267	4.41717	2.73556	7.04016	5.14389	7.43264	4.87765	18.8013	4.76229	8.51482	9.59434	4.85803	4.96642	11.654	6.25006	4.96309	2.11135	0	2.20674	2.68948	8.59017	0.699959	14.2221	8.86176	5.13332	0	6.68681	28.4731	6.20694	15.9324	12.9336	17.9684	24.9807	47.2398	8.64623	6.21405	4.62373	0	1.72359	24.5909	2.79202	4.74547	19.108	13.7236	5.44165	1.5898	3.38595	3.66125	6.45344	4.93257	0	1.34751	5.57622	6.3588	5.03593	5.83233	1.61115	2.99883	3.58431	6.262	13.802	15.126	9.94459	5.05623	39.4881	21.8223	13.2383
Erche05g037240.a	0	0	0	0.727256	3.49588	0.611453	1.87115	0	0.882536	0	0	0	2.07038	0	0	0	1.03741	0	0	0.921441	0	3.84507	3.4685	3.63141	0	1.9673	0	0	0	1.40803	1.02878	0.675695	0	0	1.19057	0	1.37062	1.38801	0	1.94234	2.08335	0	0	2.17641	1.65506	0	0.780924	3.4998	0	0	1.925	1.61905	1.48596	1.58184	0	1.77027	0.862241	1.49736	2.58421	0	0	0.690451	0.660533	1.21908	0	0	2.79202	0	2.3885	2.85909	0	1.5898	0	1.22042	3.58524	0	0	0	2.78811	3.1794	3.77694	3.88822	2.41672	0	0.716863	0.78275	0.985859	0	0	2.88928	2.23518	1.55874	0
Erche05g037240.b	0	0.581228	0	0	0	0	0	0	0	0	0	0	0	0	0	0	0	0	0	0	0	0	0	0	0	0	0	0	0.911853	1.40803	0	0.675695	2.43882	0	0	0	1.37062	1.38801	0	0	1.3889	0	0	2.17641	0	0	0	0	0	0	0	0	0	0	0.689661	0	0	0	0	0	0.576415	0	0.660533	0	0	0	0	0	0	0	0	0	0	0	0	1.40931	0	0	0	1.5897	1.25898	0	0	0	0	0.78275	0	0.796108	0	0.722319	2.98024	0	1.47092
Erche05g037250.a	80.4387	86.603	109.426	114.906	111.286	98.444	138.465	125.532	168.564	150.984	154.603	60.9318	81.7801	62.4917	60.0646	47.4014	52.9082	58.3625	40.6248	132.688	99.9591	93.0507	105.442	107.127	22.0798	88.5287	52.1793	56.319	96.6564	60.5454	119.338	80.4077	60.9706	134.173	100.008	98.7719	63.0485	70.0945	69.5299	93.2321	72.9174	73.4537	90.7881	60.9395	76.1327	77.0983	132.757	123.893	99.555	95.707	89.1915	112.794	53.4945	98.0741	54.4832	91.1689	104.331	102.569	136.102	115.236	92.8029	77.3305	90.493	57.2966	85.3179	89.7568	36.2962	72.1312	158.835	114.935	67.7184	75.5153	118.508	80.5475	117.596	114.154	40.5055	200.779	116.171	68.3571	126.528	116.647	74.1127	39.9845	76.7043	95.4955	55.2081	70.0575	101.741	90.2899	47.6838	71.7019	61.7788
Erche05g037250.b	0	0	0	0	0	0	0	0	0	0	0	0	0	0	3.00323	0	0	0	0	5.52865	0	0	0	0	0	0	0	0	0	0	0	0	0	0	0	0	0	0	0	0	0	0	0	0	0	0	0	0	1.89629	0	0	0	0	0	0	0	0	0	0	0	3.45849	0	0	0	0	0	0	2.84728	0	0	0	0	0	0	0	0	0	0	0	0	3.77694	0	0	0	0	0	0	0	0	0	0	0	0
Erche05g037250.c	0	4.64982	3.03961	5.81805	4.07853	0.611453	0.935575	3.92288	0	0.740116	0	7.08509	4.14077	1.45329	0	4.12186	4.14966	0.648472	0	0	4.31478	6.92113	2.7748	4.84189	4.41597	5.90191	1.27267	2.20859	6.38297	5.63213	4.11511	6.08125	2.43882	7.69144	2.38115	0	2.74124	5.55204	2.48321	1.94234	3.47226	3.97047	7.74162	0	4.41349	3.58597	2.34277	4.89972	0	4.43088	0	4.85715	6.68681	3.16368	4.13796	3.54054	3.44896	1.49736	3.44561	0.715755	2.30566	2.7618	1.9816	2.43815	0	1.22954	0	0	5.37411	13.7236	1.81388	1.5898	3.38595	4.88167	5.73639	3.52327	0	1.34751	3.71748	3.97425	3.77694	1.94411	1.61115	2.99883	5.01804	5.47925	1.97172	3.98054	2.2949	4.33391	6.70553	1.55874	3.67731
Erche05g037260	18.2125	24.9928	17.2245	15.2724	12.2356	18.9551	25.2605	20.399	19.4158	23.6837	0	21.2553	25.8798	20.3461	24.0258	15.457	37.3469	24.6419	46.7801	34.0933	20.8548	15.3803	20.1173	22.999	41.9517	15.7384	20.3626	12.1472	31.003	35.2008	16.4605	31.7576	12.1941	33.3296	47.6229	21.287	17.8181	20.8201	62.0803	34.962	30.5558	21.8376	32.374	34.8226	28.136	24.2053	21.085	18.1989	26.548	36.3332	32.0833	32.381	20.8034	31.6368	28.9657	32.75	25.005	16.471	22.3965	27.9144	23.0566	26.2371	23.1186	30.4769	20.6831	23.3613	25.1282	25.6255	32.2447	19.4418	11.4879	6.35918	6.7719	23.1879	33.7013	31.7094	20.2527	10.7801	26.9517	19.0764	34.622	32.0778	20.9449	29.9883	20.789	28.179	33.5192	27.0677	25.2439	25.2812	35.0178	9.35243	18.3866
Erche05g037270	48.5667	61.029	66.8715	65.4531	65.8391	81.9347	80.4595	72.9656	102.374	85.1133	0	87.8551	73.4986	34.8791	21.0226	47.4014	43.5714	65.4957	56.6285	104.123	102.116	56.138	97.8116	76.2597	37.5357	74.7575	47.0886	40.8589	61.0941	60.5454	77.1584	119.598	76.8229	145.283	80.959	93.663	61.6779	97.8547	64.5635	48.5584	72.9174	74.4463	76.7124	60.9395	77.7877	91.4422	93.7109	82.5952	136.533	105.455	62.8832	50.7303	44.5787	100.447	73.7937	100.02	114.678	86.847	111.121	86.6063	70.3227	48.3315	82.5666	24.3815	93.0741	86.0681	50.2563	58.8439	89.5686	33.7372	63.486	58.0275	23.7016	54.9188	79.5924	81.7398	40.5055	53.9004	43.6804	61.2034	76.7979	64.1556	74.1127	54.9786	65.9514	89.2335	52.2505	62.8925	71.907	69.3426	89.4071	54.5558	88.9909
Erche05g037280.a	12.1417	7.55597	3.03961	5.81805	7.57441	1.83436	2.80673	3.92288	2.64761	5.92093	0	46.7616	10.3519	26.1593	15.0162	8.24371	23.8605	5.18778	16.0037	4.60721	5.75304	0	3.4685	6.05236	22.0798	15.7384	29.2713	19.8773	2.73556	7.04016	3.08634	6.75695	15.8524	6.83684	0	19.5841	42.4892	9.02206	7.44963	0	9.02786	9.92618	5.63027	17.4113	4.41349	16.1369	3.90462	6.99959	7.58514	11.5203	1.925	4.31747	2.22894	2.37276	8.96559	0	4.3112	2.24604	0	3.57877	4.61132	12.4281	9.90799	6.09538	4.30899	3.68863	8.37605	14.2364	0	0	3.02314	3.97449	16.9297	9.76334	9.32163	3.52327	20.2527	17.5176	12.0818	10.333	8.18338	25.2734	6.44458	14.9942	0	0	7.88688	22.291	6.11975	7.22319	14.9012	4.67621	9.56101
Erche05g037280.b	22.7657	55.7979	47.6206	53.817	60.0126	44.6361	44.9076	36.0905	54.7172	51.8081	77.3016	34.0084	44.5132	11.6264	15.0162	16.4874	10.3741	42.7992	33.2385	67.2652	26.6078	76.1324	74.9195	51.445	8.83193	47.2153	21.6353	27.6073	63.8297	29.5687	56.5828	41.8931	21.9494	64.95	42.8606	35.7622	23.3005	42.3343	39.7314	44.6737	57.6394	51.6161	45.0422	15.2349	57.3754	38.5492	57.0075	33.598	62.5774	46.0812	47.4832	39.9366	54.9804	58.5281	43.4486	46.027	65.5303	46.4182	52.5455	50.1028	55.3359	45.5697	45.5767	14.6289	60.3258	38.1159	36.2962	27.5237	59.7124	50.3199	48.3703	43.7194	30.4735	46.3759	45.1741	52.1443	0	20.2126	37.1748	50.0755	50.9887	41.7984	45.1121	22.9911	56.6322	54.7925	57.1798	21.4949	58.9025	49.84	46.9387	59.232	44.8632
Erche05g037290	16.6948	26.1553	45.5942	10.1816	4.07853	25.0696	2.80673	8.63034	2.64761	5.92093	0	11.3361	5.17596	7.26647	3.00323	3.09139	13.4864	7.13319	11.0795	25.8004	20.1356	46.1409	39.5409	122.863	26.4958	5.90191	3.818	8.83435	20.0608	5.63213	1.02878	22.2979	25.6076	36.748	15.4775	18.7326	24.6712	13.8801	22.3489	7.76934	4.86116	6.94833	18.2984	15.2349	7.17192	14.3439	4.68555	2.09988	30.3406	39.8779	5.77499	8.63494	11.1447	78.3011	17.9312	170.831	38.8008	90.5905	15.5052	83.0275	53.0302	33.1416	15.8528	7.31446	2.58539	47.9522	25.1282	18.9819	106.885	29.7345	6.04628	1.5898	23.7016	12.2042	7.17048	9.86515	81.011	2.69502	21.3755	26.23	11.9603	15.5529	25.7783	22.9911	12.1867	14.0895	69.0102	21.4949	52.7828	130.74	449.271	65.467	52.9533
Erche05g037290.antisense	0	0.581228	1.0132	0.727256	1.16529	0	0	0	0	0	0	0	0	0	0	0	0	0	0	0	1.43826	0	0	0	0	0	0	0	0	0	0	0	0	0	0	0	0	0	0	0	0	0	0	0	0	0	0	0	0	0	0	0	0	1.58184	0	0	0	0	0	0	0	0	0	0	0	0	0	0	0	1.14364	0.604628	0	0	0	0.717048	0.704653	0	0	0	0	0.629491	0	0	0	0.716863	0	0	0	0	0	0	0	0
Erche05g037300.a	33.3896	40.686	28.3697	46.5444	32.6282	55.0308	63.6191	44.7208	75.8981	69.5709	0	24.0893	22.7742	31.9725	27.0291	35.0358	14.5238	33.0721	17.2348	44.2292	47.4626	45.3718	49.2527	27.2356	26.4958	49.1826	34.362	38.6503	0	22.5285	57.6116	34.4604	21.9494	47.0033	28.5738	45.1285	27.4124	49.2743	22.3489	21.3657	45.1393	27.7933	35.893	34.8226	30.8944	47.5141	39.0462	46.1973	31.2887	40.7641	34.6499	41.5556	44.5787	45.8734	35.1727	34.5203	30.1784	41.9262	32.7333	60.8391	36.8906	34.5225	35.6688	23.1625	55.155	41.8045	39.0882	37.9638	84.7916	72.049	67.7184	67.5663	44.0173	37.8329	47.3252	49.3257	20.2527	75.4606	49.2566	50.8704	43.4349	47.6307	31.4173	24.9903	35.8431	40.703	33.5192	28.6599	42.8382	47.6731	48.4289	32.7335	58.1015
Erche05g037300.b	6.07084	5.81228	5.06602	7.27256	5.24382	8.56035	10.2913	6.27661	12.3555	11.1017	0	4.25105	4.14077	5.81318	6.00646	6.18279	3.11224	6.48472	3.69317	8.29297	6.47217	6.92113	6.937	4.84189	6.62395	7.86921	6.36333	4.41717	35.5623	4.2241	8.23023	6.08125	3.65824	9.40065	5.95287	0	5.48248	0	4.96642	3.88467	7.63896	4.96309	6.33405	6.52923	4.96517	7.17194	6.24739	6.29963	5.68886	6.20323	5.13332	7.01589	7.42979	7.11828	6.20694	6.19595	5.17344	7.48681	6.02981	10.0206	6.34057	5.5236	5.94479	4.87631	6.89438	8.60681	8.37605	6.64366	11.9425	10.8645	9.06942	8.74388	10.1578	6.10209	7.88753	7.75119	10.1264	13.4751	10.2231	7.9485	7.55389	7.77644	5.63901	4.99806	5.01804	6.262	6.90102	4.77665	6.11975	7.22319	4.47036	6.23495	9.56101
Erche05g037330.a	21.248	64.5163	57.7527	67.6348	42.5332	50.1392	69.2326	71.3964	53.8347	82.1529	0	12.7532	45.5484	13.0797	9.00969	14.4265	14.5238	23.345	12.3106	46.0721	61.8452	75.3634	80.4691	33.8932	6.62395	74.7575	13.9993	20.9816	32.8267	22.5285	47.3238	56.0826	8.53588	51.2763	26.1926	70.673	12.3356	63.1544	14.8993	21.3657	53.4727	42.6826	24.6324	21.7641	40.8248	55.5825	49.9792	76.2956	61.6293	70.8941	42.3499	17.2699	66.1251	73.5556	21.3795	63.7297	50.8722	67.3813	49.9613	42.9453	37.467	26.2371	24.4397	17.0671	68.9438	15.9841	13.9601	18.9819	132.561	117.223	59.2536	94.5928	23.7016	40.2738	55.2127	64.1235	30.3791	48.5104	11.1524	67.5622	55.3952	28.1896	37.0564	15.9938	43.7286	60.2717	40.4202	13.5338	69.6121	20.2249	57.3696	31.1748	33.8313
Erche05g037330.b	204.891	111.596	123.611	112.725	156.149	121.068	162.79	134.947	179.155	137.662	154.603	168.625	97.308	187.475	192.207	205.062	91.2925	123.21	130.492	165.859	109.308	124.58	142.902	142.836	178.847	165.253	147.629	128.098	127.659	149.251	227.36	141.22	115.844	118.79	220.256	157.524	135.691	107.571	139.06	233.08	125.001	107.203	173.835	128.408	153.92	118.337	138.224	174.29	154.547	95.707	173.891	177.016	96.5872	141.575	104.139	119.493	108.642	134.763	156.775	193.969	140.069	130.495	178.344	196.271	332.654	137.709	164.729	266.696	152.267	157.25	137.251	203.494	230.245	161.095	143.41	205.759	131.643	526.876	264.87	121.612	94.4236	175.942	141.781	205.92	182.8	126.805	116.331	110.659	118.57	153.854	90.1522	99.7592	99.2874
Erche05g037370	47.049	36.0361	49.647	25.454	55.3515	34.2414	44.9076	37.6596	37.949	31.0849	0	75.1019	42.4429	66.8516	69.0743	46.3709	47.7211	73.2774	82.4807	59.8937	60.4069	36.1437	30.5228	71.4178	112.607	47.2153	41.998	64.049	77.5075	68.9936	43.2087	55.407	70.7259	52.1309	63.1004	37.4652	80.8666	54.1324	52.1474	67.9817	51.3894	48.6383	55.5989	93.5856	38.0663	52.893	39.0462	37.7978	71.1107	34.5609	66.0915	45.8731	40.8638	41.1278	75.173	53.9933	52.5967	34.4393	49.9613	52.9658	39.7727	78.0209	47.5583	43.8868	35.3337	76.2318	94.9286	51.2511	22.6907	24.5882	33.8592	19.8724	44.0173	48.8167	51.6275	33.8234	111.39	44.4678	52.9741	30.2043	47.8413	46.6586	56.3901	59.9767	34.4094	48.5305	46.3354	64.4847	48.193	45.5061	39.4881	52.9971	86.7846
Erche05g037390	15.1771	14.5307	11.1453	10.1816	5.82647	9.1718	13.0981	6.27661	5.29522	8.88139	0	17.0042	11.3871	8.71977	6.00646	26.7921	6.22449	11.6725	8.61739	15.6645	7.91043	7.69014	5.5496	17.5518	33.1197	5.90191	8.90866	4.41717	17.3252	12.6723	5.14389	11.4868	17.0718	11.9645	19.0492	14.4752	19.1887	11.7981	14.8993	7.76934	15.2779	10.9188	14.0757	2.17641	14.3438	8.06843	8.59017	10.4994	8.53329	15.9512	7.69998	15.6508	5.20085	7.11828	17.2415	6.19595	11.2091	6.73813	4.30701	10.0206	12.6811	14.4995	17.1738	18.2861	3.44719	9.83636	13.9601	20.8801	10.7482	6.28999	12.0926	9.53877	3.38595	10.9838	7.88753	14.7977	20.2527	12.1276	12.0818	18.2815	18.2552	15.5529	13.6947	3.99845	4.30118	6.262	15.7738	11.9416	5.35478	23.1142	8.94071	14.0286	8.82555
Erche05g037410.a	0	0	10.132	0	0	0	27.1317	0	0	0	0	0	8.28153	17.4395	6.00646	11.3351	0	9.07861	0	0	28.7652	38.4507	0	0	0	5.90191	0	0	0	15.4884	0	0	8.53588	8.54605	0	0	27.4124	0	0	0	0	0	0	0	15.4472	0	0	0	0	0	0	0	9.65872	0	0	0	0	0	0	0	0	4.83315	0	0	0	0	0	18.9819	0	0	0	10.3337	0	0	0	0	0	0	0	0	0	0	13.6947	4.99806	0	0	0	16.7183	0	0	0	15.5874	8.09009
Erche05g037410.b	21.248	12.787	0	12.3634	20.3926	12.8405	0	18.8298	14.1206	19.9831	77.3016	26.9233	0	0	12.0129	0	11.4116	0	8.61739	13.8216	0	0	15.2614	7.86807	6.62395	21.6403	20.3626	23.1902	6.38297	0	29.8346	9.45972	0	0	8.33401	4.25741	0	22.9022	22.3489	13.5963	13.1946	8.93356	7.74162	10.8821	0	10.7579	29.6751	25.1985	17.0666	15.065	13.475	16.1905	0	26.8913	8.27593	21.2432	14.6581	19.4657	11.1982	17.1781	8.06982	5.5236	9.90799	9.75261	18.0977	12.2954	8.37605	0	47.7699	14.8673	20.5574	23.052	20.3157	7.3225	17.9262	10.5698	0	16.1701	16.7286	16.6918	8.81287	18.469	0	0	15.771	12.524	14.7879	0	17.5943	5.77855	12.666	0	0
Erche05g037420	50.0845	27.3177	28.3697	27.6357	18.6447	75.2088	222.667	126.317	198.571	224.995	0	103.442	37.2669	72.6647	33.0355	10.3046	25.9354	20.7511	24.6211	33.1719	102.836	55.369	74.9195	23.6042	24.2878	66.8883	25.4533	88.3435	25.5319	19.7125	113.166	29.0549	39.0212	27.3473	46.4324	40.0196	12.3356	33.3122	32.2818	54.3854	24.3058	18.8597	46.4497	19.5877	19.309	25.1018	24.9896	30.0983	26.548	21.2682	38.4999	62.6033	59.4383	53.7826	24.8278	39.8311	53.4589	53.1564	38.7631	108.795	59.3708	34.5225	31.7056	10.9717	58.6022	36.8863	39.0882	27.5237	229.296	53.7508	111.252	105.721	47.4033	36.6125	54.4957	42.2792	0	67.3755	67.844	25.4352	19.5142	93.3173	41.0842	34.9864	43.0118	25.048	27.6041	24.6793	42.8382	24.5588	35.7628	28.0573	33.8313
Erche05g037430.a	25.8011	18.0181	18.2377	29.0903	40.7853	39.133	37.423	19.6144	39.7141	34.7855	0	25.5063	45.5484	39.239	27.0291	61.8279	22.8231	29.1812	38.1627	39.622	38.1139	11.5352	20.1173	31.4723	37.5357	37.3788	33.0893	43.0675	40.1215	49.2811	57.6116	42.5688	39.0212	31.6204	39.2889	24.693	37.0067	34.0062	59.5971	23.308	35.417	31.7638	38.7081	32.6462	31.4461	51.9966	46.0745	51.797	43.6146	32.7885	25.6666	40.4763	38.6349	29.264	40.0003	29.2095	32.7651	34.4393	23.2579	31.4932	30.55	22.0944	39.632	35.3532	8.61797	35.6568	50.2563	38.9129	13.7338	12.58	33.2546	60.4122	16.9297	40.2738	31.5501	21.1396	70.8846	121.276	26.9517	24.6403	35.2515	29.1617	24.1672	30.988	41.578	25.048	46.3354	47.7665	31.3637	41.1722	54.3893	34.2922	44.1277
Erche05g037450.a	3.03542	4.64982	5.06602	7.99982	4.66118	6.11453	2.80673	2.35373	7.06029	2.22035	0	2.83404	19.6686	0	0	0	2.07483	3.89083	1.23106	8.29297	6.47217	12.3042	9.01809	6.65759	2.20798	5.90191	0	3.31288	2.73556	1.40803	1.02878	2.70278	2.43882	8.54605	1.19057	3.40593	0	4.85803	0	3.88467	6.94451	7.94094	1.40757	2.17641	6.06855	7.17194	1.56185	5.59967	5.68886	6.20323	2.56666	2.15874	5.20085	8.70012	4.13796	7.96622	3.44896	7.48681	15.5052	7.8733	4.03491	0.690451	3.9632	0	0	1.22954	2.79202	0.949094	8.95686	18.2982	3.62777	3.97449	0	1.22042	11.4728	2.81861	0	4.04253	2.78811	2.38455	4.40643	3.88822	2.41672	2.99883	1.43373	3.131	0.985859	0	8.41465	3.6116	6.70553	6.23495	4.41277
Erche05g037450.b	7.58855	4.64982	6.07923	8.72708	6.99176	14.0634	9.35575	5.49203	10.5904	5.92093	0	19.8383	10.3519	2.90659	0	5.15232	3.11224	5.83625	3.69317	4.60721	7.1913	11.5352	6.2433	10.8942	15.4559	11.8038	1.27267	2.20859	1.82371	2.81606	4.11511	8.78403	9.7553	4.27302	7.14344	3.40593	5.48248	6.94005	7.44963	9.71168	6.94451	10.9188	5.63027	2.17641	3.31012	2.68948	4.68555	2.79984	8.53329	4.43088	10.2666	5.39684	5.20085	0.79092	8.27593	7.96622	12.0714	9.73286	12.921	10.7363	6.91698	10.3568	3.9632	6.09538	6.03258	9.83636	2.79202	4.74547	10.1511	17.7263	4.2324	3.17959	6.7719	8.54292	5.73639	4.22792	0	4.04253	8.36432	7.15365	7.55389	1.94411	1.61115	2.99883	14.3373	11.7412	6.90102	3.18443	4.58981	4.33391	4.47036	4.67621	7.35462
Erche05g037465	37.9428	55.7979	37.4886	53.0897	46.0291	36.6872	31.8096	38.4442	37.0665	21.4634	0	69.4339	38.3021	15.9862	60.0646	55.6451	24.898	36.9629	35.7006	34.0933	59.6878	35.3747	32.6039	22.999	22.0798	35.4115	53.4519	37.546	36.4741	16.8964	33.9497	29.7306	29.2659	24.7835	21.4303	29.8019	42.4892	34.0062	9.93285	46.616	22.2224	26.8007	25.3362	10.8821	34.2045	27.7913	33.5797	53.8969	28.4443	32.7885	44.2749	28.6032	45.3217	60.1099	38.621	39.8311	34.4896	41.1775	32.7333	50.8186	23.0566	20.7135	43.5951	52.4203	67.2202	20.9023	16.7521	37.0147	44.7843	30.3063	44.7425	58.8224	16.9297	30.5104	38.0036	50.735	50.6319	129.361	16.7286	64.3828	52.8772	34.0219	45.1121	39.9845	34.4094	43.0512	31.5475	34.2326	36.7185	24.5588	35.7628	24.9398	40.4504
Erche05g037470	159.36	111.596	144.888	103.27	111.868	86.2149	123.496	120.04	139.441	129.52	231.905	165.791	131.469	188.928	144.155	140.143	82.9932	108.295	119.412	134.53	64.7217	106.124	90.8746	139.809	275.998	102.3	86.5412	70.6748	110.334	88.706	60.6979	83.7861	129.258	132.464	160.727	126.019	104.167	120.757	206.107	132.079	111.807	113.158	98.5297	73.9979	119.716	102.2	97.6155	95.1945	80.5921	104.569	133.466	130.064	83.2136	85.4194	104.828	109.757	121.576	73.3708	105.952	135.993	81.2746	165.708	175.702	195.052	51.7078	104.511	136.809	164.193	109.871	114.935	117.298	62.002	135.438	80.5475	117.596	87.377	111.39	64.6805	178.439	112.869	130.305	217.74	103.113	194.924	78.138	75.144	120.275	154.445	93.3261	128.573	85.6818	115.347	136.796
Erche05g037480	6.07084	2.90614	6.07923	7.27256	0	2.44581	14.9692	8.63034	7.06029	12.582	0	5.66807	3.10557	11.6264	6.00646	5.15232	3.11224	3.24236	4.92422	5.52865	6.47217	0.769014	6.937	0.605236	2.20798	7.86921	8.90866	17.6687	4.55926	2.81606	14.4029	4.72986	0	1.70921	0	5.10889	1.37062	4.16403	0	0	1.3889	0	0.703784	4.35282	1.10337	4.48246	2.34277	6.29963	2.84443	4.43088	4.49166	2.69842	5.20085	9.49104	4.82762	7.96622	4.3112	3.74341	6.02981	7.8733	4.03491	2.7618	3.9632	1.21908	0.861797	3.68863	0	0.949094	17.3166	4.57454	4.2324	13.5133	0	2.44083	6.45344	4.22792	0	13.4751	0	3.1794	4.40643	4.86028	4.02786	0.999611	2.15059	0.78275	1.97172	4.77665	5.35478	2.16696	4.47036	6.23495	4.41277
Erche05g037500	83.4741	80.2095	81.0564	93.0888	96.7194	102.724	103.849	91.7954	124.438	110.277	154.603	68.0169	69.3578	78.4779	54.0582	71.102	44.6088	47.3385	48.0112	87.5369	73.3513	116.89	119.316	79.8911	72.8634	88.5287	77.6326	86.1349	73.8601	78.8498	117.281	60.1368	73.1647	78.6236	90.4836	75.7819	63.0485	72.1765	49.6642	97.1168	96.5287	98.2692	98.5297	45.7046	84.9597	80.6843	76.5306	131.592	79.644	73.5526	91.1164	94.4447	78.0128	64.0645	60.0005	92.9392	83.6373	87.5957	97.3384	101.637	84.7331	73.8782	59.4479	57.2966	128.408	100.823	92.1366	121.484	127.784	144.67	97.3451	108.901	77.8768	73.225	105.406	115.563	30.3791	99.7157	66.9146	60.4086	72.3914	74.8482	72.5016	73.9712	84.5898	68.0992	67.0384	53.3392	56.6076	83.789	55.8794	74.8194	52.9533
Erche05g037510	56.1553	170.881	191.496	170.905	126.434	151.029	148.756	145.147	120.025	161.345	154.603	79.353	144.927	107.544	72.0775	163.844	78.8435	89.4892	86.1739	130.845	159.647	125.349	163.713	133.152	75.0714	190.828	174.355	261.718	116.717	109.827	164.605	144.599	115.844	137.591	135.725	161.782	156.251	162.397	111.745	151.502	140.974	154.848	131.608	87.0564	123.578	159.576	165.556	202.988	139.377	144.447	119.991	121.429	132.25	171.63	123.449	156.669	168.137	157.972	161.082	109.51	122.2	80.0923	99.7404	168.233	141.335	90.9863	134.017	121.484	144.504	127.515	134.832	226.546	118.508	126.923	148.429	150.091	81.011	176.524	132.9	154.996	158.632	98.1776	138.559	86.9662	123.3	110.368	140.978	71.6497	120.865	97.5131	161.678	169.902	86.0491
Erche05g037520	45.5313	55.2167	63.8319	40.7264	41.9506	34.2414	31.8096	39.2288	36.184	31.825	0	70.8509	44.5132	68.3049	66.0711	89.6504	92.3299	69.3865	81.2496	47.915	45.3052	38.4507	39.5409	60.5236	52.9916	49.1826	97.9952	96.0735	77.5075	67.5856	47.3238	54.0556	63.4094	49.5671	86.9118	56.1978	86.3491	47.1923	81.946	73.8087	53.4727	51.6161	45.0422	100.115	46.8933	42.1351	33.5797	61.5964	55.9404	53.1706	42.3499	49.1112	40.8638	54.5735	53.1039	53.1081	30.1784	48.6643	24.1193	47.2398	45.5368	66.9737	53.5031	149.946	30.1629	49.1818	106.097	84.4694	23.2878	29.1627	33.8592	48.4888	64.333	40.2738	29.399	43.6885	81.011	86.2406	64.1265	44.5116	42.1759	51.5189	51.5567	130.949	66.6682	47.7477	59.1516	65.2808	48.193	64.2864	76.7411	51.4383	61.0434
Erche05g037530	177.572	221.448	199.601	157.087	181.786	147.972	165.597	152.992	150.031	110.277	77.3016	170.042	130.434	124.983	144.155	153.539	146.276	176.384	172.348	167.702	129.443	294.533	192.155	143.441	220.798	167.221	146.357	172.27	193.313	160.516	153.288	153.383	139.013	153.829	205.969	138.792	128.838	110.347	225.972	215.599	138.89	154.848	148.498	226.347	189.78	174.816	166.337	120.393	183.94	156.853	178.383	165.143	176.086	200.103	184.139	201.811	168.137	150.485	149.023	156.75	138.916	167.089	138.051	188.957	340.41	159.841	251.282	229.681	278.26	263.608	168.087	195.545	172.683	191.606	165.638	231.831	182.275	84.8931	152.417	187.585	135.34	157.473	183.671	160.937	205.023	169.074	176.469	143.299	154.524	112.682	192.225	179.255	152.241
Erche05g037540	0	0	0	0	0	0	0	0	0	0	0	0	0	0	0	0	0	0	0	0	0	0	0	0	0	0	0	0	0	0	1.02878	0	0	0	0	0	0	0	0	0	0	0	0	0	0	0	0	0	0	0	0	0	0	0	0	0	0	0	0	0	0	0	0	0	0	0	0	0	0	0	0	0	0	0	0	0	0	0	0	0	0	0	0	0	0	0	0	0	0	0	0	0	0
Erche05g037550	1.51771	2.90614	0	3.63628	0.582647	1.22291	2.80673	2.35373	2.64761	1.48023	0	0	2.07038	4.35988	0	2.06093	6.22449	0	2.46211	1.84288	0.71913	4.61409	2.0811	3.02618	4.41597	1.9673	0	0	0.911853	1.40803	1.02878	1.35139	1.21941	4.27302	1.19057	0	2.74124	0.694005	0	1.94234	4.86116	0.992618	1.40757	0	1.65506	0	0.780924	0.699959	3.79257	3.5447	3.20833	2.15874	2.22894	2.37276	1.37932	0	0	2.99473	0	2.14726	1.72925	1.3809	1.32107	0	0	0	2.79202	0	0	7.43363	1.20926	0	3.38595	0	2.86819	4.22792	0	2.69502	0	2.38455	3.77694	1.94411	2.41672	0.999611	2.15059	0.78275	0	3.18443	1.52994	3.6116	1.49012	1.55874	1.47092
Erche05g037560.a	0	0	0	0	0.582647	0	0	0	0	0	0	0	0	0	0	0	0	0	1.23106	0	0	0	0	0	0	0	0	0	0	0	0	0	0	0	0	0	0	0	0	0	0	0	0	0	0	0	0.780924	0	0	0	0	0	0	0	0	0	0	0	0	0	0	0	0	0	0	0	0	0	0	0	0	1.5898	0	0	0	0	0	0	0	0.79485	0	0	0	0	0	0	0	0	0	0	0	0	0
Erche05g037580	36.4251	36.0361	36.4754	35.6356	24.4712	28.7383	12.1625	20.399	22.0634	24.4238	0	18.4212	33.1261	14.5329	9.00969	17.5179	34.2347	36.3144	35.7006	27.6432	18.6974	14.6113	43.0094	83.5225	30.9118	15.7384	12.7267	19.8773	20.9726	47.8731	10.2878	35.8118	34.1435	70.0776	25.002	55.3463	38.3774	26.3722	29.7985	3.88467	29.8614	31.7638	28.8551	32.6462	17.654	54.686	38.2653	21.6987	26.548	31.9023	21.1749	25.3651	28.9762	54.5735	25.5174	52.223	31.0407	47.9156	24.9807	73.007	39.7727	39.3557	28.4029	37.7914	6.89438	59.0181	8.37605	21.8292	35.2303	24.0163	17.5342	11.1286	16.9297	28.0696	22.9456	21.8443	151.896	12.1276	34.3867	18.2815	21.4027	19.4411	38.6675	24.9903	12.9035	27.3962	42.392	35.8248	55.8427	50.5623	151.247	49.8796	78.6945
Erche05g037590	173.019	97.6463	55.7263	76.3619	88.5623	48.9163	212.376	113.764	142.088	75.4918	77.3016	55.2637	62.1115	264.5	108.116	327.688	217.857	75.8712	78.7875	79.244	145.983	69.2113	144.983	70.8126	33.1197	340.343	291.44	619.509	144.073	159.108	373.447	102.03	48.7765	67.5138	89.293	223.94	182.293	81.8926	59.5971	101.001	96.5287	73.4537	41.5232	80.5272	63.4439	135.37	189.765	291.883	76.7996	100.138	51.3332	103.08	110.704	99.6559	51.0349	44.2568	23.2805	80.8576	49.0999	105.932	38.6198	62.1405	75.9612	126.784	179.254	35.6568	47.4643	288.525	65.0865	57.7536	183.202	527.812	176.069	144.009	69.5537	104.289	20.2527	1142.69	97.5838	26.23	53.5067	115.675	75.7239	73.9712	81.7223	63.4027	77.8829	74.038	139.224	165.411	146.032	95.083	30.154
Erche05g037600	7.58855	34.8737	30.3961	22.5449	26.8018	33.6299	20.5827	33.7368	26.4761	35.5256	0	32.5914	24.8446	18.8928	12.0129	17.5179	9.33673	11.024	35.7006	23.9575	34.5183	50.7549	24.2795	16.9466	37.5357	25.5749	21.6353	37.546	20.0608	22.5285	19.5468	18.2438	12.1941	28.202	23.8115	17.8811	15.0768	26.3722	7.44963	7.76934	23.6113	25.8081	18.2984	23.9405	19.309	31.3772	21.8659	37.7978	34.1331	27.4715	13.475	12.4127	19.3174	20.5639	15.1725	24.7838	23.2805	30.6959	17.228	15.7466	19.5981	15.1899	21.7976	9.75261	22.4067	8.60681	16.7521	15.1855	30.4533	32.0218	23.5805	26.2316	33.8595	28.0696	31.5501	16.9117	10.1264	17.5176	8.36432	29.4094	20.7732	16.5249	16.1115	1.99922	20.0722	23.4825	21.6889	22.291	18.3592	15.1687	18.6265	23.3811	24.2703
Erche05g037610	107.757	88.9279	65.8583	61.8168	78.0747	84.3805	92.6219	91.7954	91.7837	79.1924	0	150.204	108.695	151.143	147.158	134.991	162.874	144.609	135.416	82.9297	74.0704	90.7437	80.4691	91.3906	97.1512	88.5287	142.539	153.497	82.9786	128.131	120.367	97.3	103.65	76.0598	108.342	116.653	165.845	95.0787	144.026	91.2898	100.695	94.2987	100.641	154.525	101.51	74.4089	78.8734	82.5952	85.3329	108.113	89.1915	85.8097	109.218	73.5556	165.519	78.777	120.714	71.8734	70.635	100.206	104.908	134.638	76.6218	114.593	48.2606	173.366	175.897	130.975	68.6692	91.4908	96.1359	99.3622	88.0347	114.719	78.8753	78.2165	182.275	117.233	144.982	107.305	83.0928	75.8203	114.391	139.946	69.5357	74.3612	134.077	131.358	108.625	118.46	116.974	118.464	169.156
Erche05g037640	6.07084	10.4621	12.1585	11.6361	8.7397	12.2291	19.6471	13.3378	7.06029	8.88139	231.905	4.25105	3.10557	17.4395	12.0129	18.5484	9.33673	6.48472	14.7727	11.9787	26.6078	5.3831	13.1803	10.289	0	15.7384	17.8173	28.7116	8.20667	14.0803	21.6044	10.8111	13.4135	15.3829	11.9057	26.3959	13.7062	11.1041	14.8993	9.71168	5.55561	7.94094	9.85297	15.2349	7.72361	9.86141	16.3994	18.8989	10.4296	13.2926	7.05832	11.3334	11.8877	7.11828	12.4139	12.3919	11.2091	9.73286	7.75262	6.44179	5.76415	6.21405	4.62373	12.1908	4.30899	7.37727	0	15.1855	13.7338	10.8645	9.06942	36.5653	10.1578	7.3225	10.7557	8.45584	20.2527	36.3828	6.50559	4.7691	10.0719	2.91617	7.25016	3.99845	6.45176	11.7412	10.8445	11.9416	11.4745	6.50087	11.1759	9.35243	5.14824
Erche05g037650.a	0	0	0	2.90903	0	0	0	0	0	0	0	0	0	0	0	0	0	0	0	0	0	0	0	0	0	0	0	0	0	0	8.23023	0	0	0	0	0	0	0	0	0	0	0	0	0	0	0	0	0	0	0	0	0	0	0	0	0	0	0	0	0	0	0	0	0	0	0	0	0	0	0	0	0	0	0	0	0	0	0	0	0	0	0	0	0	0	0	0	0	0	0	0	0	0
Erche05g037650.antisense.a	0	0	0	0	0	0	0.935575	0	0	0	0	0	0	0	0	0	0	0	0	0	0	0	0	0	0	0	0	0	0	0	0	0	0	0	0	0	0	0	0	0	0	0	0	0	0	0	0	0	0	0	0	0	0	0	0	0	0	0	0	0	0	0	0	0	0	0	0	0	0	0	0	0	0	0	0	0	0	0	0	0	0	0	0	0	0	0	0	0	0	0	0	0	0
Erche05g037650.b	3.03542	3.48737	11.1453	15.2724	9.32235	11.0062	12.1625	9.41491	11.473	8.14128	0	15.5872	5.17596	17.4395	6.00646	7.21325	10.3741	7.13319	9.84844	1.84288	8.62956	3.84507	6.937	9.68377	4.41597	7.86921	8.90866	9.93864	15.5015	1.40803	10.2878	4.05417	3.65824	9.40065	5.95287	6.81185	4.11186	6.94005	9.93285	11.654	9.02786	10.9188	6.33405	6.52923	9.93035	3.58597	6.24739	4.89972	8.53329	6.20323	6.41665	6.47621	8.91574	8.70012	7.58627	7.08108	7.76016	5.24077	6.89122	12.1678	8.06982	6.90451	8.58692	15.848	6.03258	11.0659	0	14.2364	12.5396	12.0082	6.04628	7.15408	6.7719	15.8654	7.17048	11.2745	0	61.9855	9.29369	7.9485	16.3668	12.6367	9.66688	20.9918	9.31922	6.262	6.90102	7.96108	13.0045	7.22319	5.96047	10.9112	10.2965
Erche05g037680.antisense	0	0.581228	0	0	0	0.611453	0.935575	0.784576	0	0	0	0	0	0	0	0	0	0	0	0	0	2.30704	0	0	0	0	0	2.20859	0	2.81606	0	2.70278	0	0	0	0	0	0.694005	0	0	0	0.992618	0	0	1.65506	0	0	0	0	0.886176	0.641665	0	0.742979	0	0	0	0	0	0	0	0	0	0	0	0	0	0	0	0	0	0	0.794898	0	0	0.717048	0.704653	0	0	0	1.5897	1.25898	0	0.805573	0	0	0.78275	0	0	0	0	0	0	0
Erche05g037700.a	56.1553	30.2239	32.4226	18.1814	11.6529	22.6238	0	0	27.3586	23.6837	0	35.4254	30.0206	26.1593	21.0226	18.5484	21.7857	43.4476	32.0074	35.0148	15.1017	16.1493	20.1173	55.0765	59.6155	27.5422	20.3626	27.6073	0	22.5285	9.25901	41.8931	40.2406	49.5671	53.5758	59.6037	39.748	13.1861	84.4292	42.7314	15.9724	28.7859	45.0422	71.8215	17.654	56.479	18.7422	6.29963	40.7701	30.13	22.4583	31.8413	34.92	19.773	43.4486	34.5203	34.4896	17.9684	0	34.3562	6.91698	49.022	45.5767	91.4307	11.2034	49.1818	27.9202	17.0837	0.597124	11.4364	0	3.97449	40.6314	48.8167	0	22.5489	81.011	12.1276	66.9146	24.6403	28.9566	20.4132	26.5839	48.981	14.3373	21.1342	73.9395	0	57.3726	82.3444	120.7	28.0573	99.2874
Erche05g037700.b	19.7302	19.7618	10.132	5.81805	11.0703	0	15.9048	18.0452	0	0	0	12.7532	0	0	9.00969	0	8.29932	0	12.3106	0	0	0	0	0	22.0798	0	6.36333	0	68.3889	21.1205	3.08634	0	0	0	0	0	0	26.3722	0	15.5387	15.9724	0	0	0	17.654	0	5.46647	1.39992	0	9.74794	0	0	0	29.264	0	32.75	0	5.98945	28.4263	10.7363	34.0085	12.4281	0	0	2.58539	24.5909	11.1681	5.69457	0	0	16.9296	0.794898	40.6314	0	30.8331	7.04653	40.5055	0	0	0	5.03593	0	8.8613	0	14.3373	6.262	0	50.1548	0	0	0	42.0859	19.122
Erche05g037710.a	39.4605	29.6426	37.4886	32.7265	39.0373	28.1268	43.0365	29.0293	31.7713	37.0058	0	42.5105	31.0557	13.0797	0	15.457	0	29.1812	24.6211	37.7791	29.4843	29.2225	34.685	23.6042	30.9118	17.7057	0	14.3558	26.4437	30.9767	34.9785	22.2979	26.8271	31.6204	0	0	26.0418	29.8422	24.8321	13.5963	36.1115	19.8524	23.2249	0	25.9292	26.8948	17.1803	41.2976	25.5999	15.9512	29.5166	31.3017	22.2894	34.8005	24.1381	26.5541	25.8672	26.2039	28.4263	25.0514	29.9736	26.2371	31.7056	14.6289	44.8134	20.9023	0	17.0837	68.6692	61.7563	0	31.001	0	12.2042	22.9456	30.3001	0	33.6877	33.4573	20.6661	26.4386	36.9381	23.3616	0	24.3733	26.6135	30.5616	22.291	18.3592	16.6133	26.0771	21.8223	8.82555
Erche05g037710.b	0	0	0	0	0	0	0	0	0	0	77.3016	0	0	7.26647	24.0258	0	13.4864	0	0	0	0	3.07606	0	4.23665	0	0	11.454	0	0	0	0	0	0	0	20.2397	35.7622	0	0	0	0	0	0	0	26.1169	6.62023	0	9.37109	0	1.89629	0	0	0	0	0	0	0	0	0	0	9.30481	0	0	0	0	0	7.37727	11.1681	0	0	0	24.1851	3.97449	33.8595	13.4246	0	0	20.2527	0	0	3.1794	0	0	0	13.9946	0	0	0	0	0	0	5.21541	0	10.2965
Erche05g037730.a	1.51771	2.32491	3.03961	3.63628	3.49588	2.44581	2.80673	3.1383	2.64761	2.96046	0	4.25105	4.14077	1.45329	3.00323	2.06093	44.6088	3.24236	3.69317	0	2.87652	3.84507	2.7748	4.23665	4.41597	1.9673	1.27267	0	3.64741	2.81606	2.05756	2.70278	2.43882	4.27302	2.38115	3.40593	4.11186	36.7823	34.765	44.6737	2.7778	2.97785	45.7459	2.17641	49.6517	2.68948	2.34277	2.09988	4.74071	1.77235	3.20833	3.2381	4.45787	3.16368	3.4483	1.77027	4.3112	2.99473	4.30701	4.29453	3.45849	3.45225	3.30266	43.8868	2.58539	2.45909	5.58404	0.949094	3.58274	3.43091	3.02314	1.5898	3.38595	3.66125	2.86819	3.52327	10.1264	1.34751	2.78811	4.7691	4.40643	1.94411	4.02786	2.99883	2.15059	3.91375	2.95758	2.38832	3.05987	1.44464	0.745059	4.67621	0
Erche05g037730.b	27.3188	38.9423	42.5546	47.2717	46.6118	39.133	36.4874	43.9363	35.3014	39.9663	0	52.4297	51.7596	23.2527	24.0258	28.853	0	38.9083	39.3938	55.2865	55.373	59.9831	43.0094	46.6032	50.7836	43.2807	13.9993	35.3374	38.2978	19.7125	32.9209	40.5417	32.9241	42.7302	27.3832	43.4256	46.6011	0	0	0	40.2782	40.6973	0	10.8821	0	38.5492	35.1416	42.6975	50.2516	27.4715	47.4832	38.8572	61.6672	48.2461	39.3107	29.2095	45.6987	35.9367	54.2683	55.8289	41.5019	40.7366	40.2925	0	46.537	29.5091	39.0882	14.2364	54.9354	54.8945	51.3934	29.4112	23.7016	40.2738	45.1741	47.9164	40.5055	14.8226	24.1636	66.7674	54.1362	30.1337	44.3065	25.9899	40.1443	60.2717	33.5192	32.6404	45.8981	25.2812	29.8024	52.9971	36.0377
Erche05g037740	6.07084	12.2058	14.1849	10.9088	6.99176	5.50308	4.67788	5.49203	3.53014	0	0	14.1702	9.31672	7.26647	12.0129	10.3046	11.4116	9.07861	12.3106	5.52865	7.1913	6.92113	3.4685	15.1309	8.83193	9.83652	1.27267	2.20859	10.9422	4.2241	2.05756	8.10833	9.7553	12.8191	11.9057	7.66334	16.4474	6.94005	14.8993	3.88467	6.94451	1.98524	12.6681	8.70564	6.62023	3.58597	7.02832	2.79984	7.58514	7.08941	4.49166	10.254	6.68681	3.16368	12.4139	9.73649	11.2091	4.49209	4.30701	7.8733	7.4934	8.28541	11.8896	20.7243	0.861797	8.60681	22.3361	5.69457	7.16549	4.57454	3.62777	0	13.5438	3.66125	5.73639	2.81861	10.1264	0	8.36432	10.333	8.81287	1.94411	11.278	11.9953	3.58431	2.34825	4.9293	11.1455	3.82484	7.94551	8.94071	10.9112	3.67731
Erche05g037750.a	0	0	0	0	0	0	0	0	0	1.48023	0	0	0	0	0	0	0	0	0	0	0.71913	0	0	0	0	0	0	0	0	0	0	0	0	0	0	0	0	0	0	0	0	0	0	0	0	0	0	1.39992	0	0	0	0	0	4.74552	0	0	0	0	0	0	0.576415	0	0	0	0	2.45909	0	0	0	0.571818	0	3.17959	0	0	0	0	0	0	0	0.79485	0	0	4.02786	0	7.16863	0	0	0	0	0	0	0	0
Erche05g037750.b	0	2.32491	1.0132	6.54531	3.49588	0	0	0	0	0	0	0	2.07038	0	0	0	0	5.83625	0	0	2.87652	3.07606	0.6937	1.21047	0	0	0	0	0	0	0	0	0	1.70921	0	4.25741	0	0	0	0	1.3889	0	0	0	0.551686	0	0	0	6.637	0	1.925	0.539684	0	0	0	1.77027	4.3112	4.49209	0.861402	0	0	0	0	0	0	0	0	0	1.79137	1.71545	0.604628	4.76939	0	0	0	2.81861	0	0	0	2.38455	0.629491	0	0	0	0	3.91375	0	0	3.05987	0	0	0	0
Erche05g037750.c	0	0	0	0	0	2.44581	0	2.35373	1.76507	0	0	0	0	0	0	3.09139	4.14966	1.94542	3.69317	0.921441	0	0	0	0	0	0	2.54533	0	0.911853	0	0	0.675695	6.09706	0	0	0	0	1.38801	0	0	0	0	2.11135	2.17641	0	0	0	0	0	1.77235	0	1.07937	1.48596	0	2.06898	0	0	0	0	2.14726	0	1.3809	0.660533	2.43815	0	0	5.58404	1.89819	0	0	0	0	0	0	0	0	0	0	0	0	0	0.972055	0	0	0	0	2.95758	2.38832	0	0	0	7.79369	0.735462
Erche05g037780.a	6.07084	8.13719	8.10564	15.9996	5.82647	9.1718	19.6471	7.06118	15.0031	19.9831	0	0	6.21115	4.35988	9.00969	5.15232	0	12.321	3.69317	15.6645	14.3826	4.61409	11.7929	11.4995	4.41597	3.93461	1.27267	5.52147	5.47112	0	7.20145	11.4868	2.43882	10.2553	9.52459	11.0693	10.965	10.4101	0	3.88467	3.47226	9.92618	8.4454	0	4.41349	14.3439	3.1237	3.4998	12.3259	11.5203	5.77499	7.55557	2.97191	7.11828	2.75864	15.9324	26.7295	11.2302	21.5351	22.9041	10.9519	5.5236	5.28426	2.43815	3.44719	14.7545	11.1681	6.64366	17.3166	11.4364	7.25554	10.3337	16.9297	12.2042	10.7557	3.52327	10.1264	1.34751	1.85874	9.5382	5.66542	18.469	4.83344	14.9942	7.16863	3.91375	13.802	3.18443	6.11975	23.8365	10.4308	6.23495	6.61916
Erche05g037780.b	21.248	48.8232	34.449	63.9986	41.3679	34.8528	51.4566	40.0134	49.422	39.2261	77.3016	14.1702	27.9502	40.6923	9.00969	12.3656	17.6361	46.0415	20.9279	84.7726	71.913	19.2254	83.9376	81.1016	30.9118	17.7057	22.908	15.4601	35.5623	54.9133	41.1511	75.0021	10.9747	76.9144	47.6229	34.9108	15.0768	66.6245	17.3825	19.4234	58.3339	42.6826	73.1935	15.2349	34.2045	62.7545	64.0358	55.2968	112.829	95.707	26.9499	50.7303	25.2613	91.7467	24.1381	89.3987	108.642	100.323	125.765	110.226	87.0387	22.7849	56.8058	18.2861	34.4719	30.7386	39.0882	40.8111	51.9498	32.5936	28.4175	17.4878	47.4033	34.1717	65.2514	86.6724	20.2527	2.69502	27.8811	16.6918	40.2874	46.6586	37.0564	36.9856	39.4274	39.9202	65.0667	18.3105	45.8981	107.626	78.9763	68.5845	27.9476
Erche05g037790	0	0	0	0	0	0	0	0	0	0	0	0	0	0	0	0	0	0	0	0	0	0	0	0	0	0	0	0	0	0	0	0	0	0	0	0	0	0	0	0	0	0	0	0	0	0	0	0	0	0	0.641665	0	0	0	0	0	0	0	0	0	0	0	0	0	0	0	0	0	0	0	0	0	0	0	0	0	0	0	0	0	0	0	0	0	0	0	0	0.796108	0	0	0	0	0
Erche05g037800	4.55313	5.81228	2.02641	7.99982	4.66118	4.89163	2.80673	3.92288	8.82536	7.40116	0	0	10.3519	0	0	0	2.07483	3.89083	4.92422	11.0573	5.75304	9.99719	4.1622	4.84189	15.4559	1.9673	0	1.10429	3.64741	4.2241	0	5.40556	4.87765	5.98223	3.57172	5.10889	0	5.55204	0	1.94234	3.47226	3.97047	4.2227	0	4.41349	3.58597	4.68555	3.4998	7.58514	2.65853	3.20833	3.2381	3.71489	6.32736	1.37932	2.65541	11.2091	5.98945	11.1982	5.01028	4.03491	0.690451	3.9632	2.43815	7.75617	0	0	3.79638	12.5396	12.0082	0.604628	0.794898	0	1.22042	9.32163	5.63723	0	0	0.929369	6.3588	11.9603	4.86028	8.05573	0	0.716863	2.34825	1.97172	3.98054	6.11975	2.16696	6.70553	14.0286	3.67731
Erche05g037810	7.58855	11.6246	5.06602	14.5451	10.4876	6.72599	5.61345	4.70746	5.29522	5.18081	0	11.3361	7.24634	5.81318	9.00969	15.457	0	1.29694	7.38633	4.60721	12.2252	16.9183	2.7748	4.23665	0	1.9673	3.818	13.2515	2.73556	2.81606	3.08634	5.40556	1.21941	7.69144	4.76229	9.3663	5.48248	2.77602	0	5.82701	5.55561	5.95571	2.81513	0	6.62023	8.06843	7.02832	9.09947	14.2221	10.6341	7.69998	3.77779	8.91574	8.70012	3.4483	12.3919	12.9336	9.73286	8.61402	12.8836	2.88208	4.83315	3.9632	4.87631	8.61797	6.14772	0	0.949094	17.9137	14.8673	7.25554	8.74388	13.5438	2.44083	10.7557	7.04653	30.3791	0	0.929369	16.6918	13.8488	10.6926	8.8613	1.99922	0.716863	10.9585	1.97172	3.18443	7.64968	2.16696	6.70553	4.67621	3.67731
Erche05g037820	9.10626	4.64982	10.132	8.72708	2.91323	5.50308	6.54903	7.84576	1.76507	4.4407	0	2.83404	8.28153	5.81318	9.00969	9.27418	0	8.43014	8.61739	11.0573	12.2252	1.53803	4.1622	6.05236	6.62395	3.93461	6.36333	3.31288	10.9422	5.63213	6.17267	4.05417	7.31647	11.1099	4.76229	4.25741	6.8531	2.08201	12.4161	11.654	4.16671	6.94833	9.14919	4.35282	3.31012	8.96492	7.02832	0.699959	2.84443	7.08941	9.62498	5.39684	5.94383	3.9546	2.75864	7.96622	5.17344	6.73813	12.0596	5.72604	3.45849	4.83315	5.28426	8.53354	2.58539	1.22954	5.58404	9.49094	2.3885	8.57726	4.83703	2.38469	3.38595	3.66125	5.73639	4.22792	20.2527	2.69502	6.50559	12.7176	14.4783	7.77644	2.41672	7.99689	2.15059	7.8275	7.88688	5.57275	7.64968	13.7241	8.19565	1.55874	5.8837
Erche05g037820.antisense	0	0	0	0	0	0	0	0	0	0	0	0	0	0	0	0	0	0	0	0	0	0	0	0	0	0	0	0	0	0	0	0	1.21941	0	0	0	0	0	0	0	0	0	0	0	0	0	0	0	0	0	0	0	0	0	0	0	0.862241	0	0	0	0	0	0	0	0	0	0	0	0	0	0	0	0	0	0	0	10.1264	0	0	0	0	0	0	0	0	0	0	0	0	0	0	0	0
Erche05g037830	0	4.64982	8.10564	4.36354	4.66118	7.94889	2.80673	2.35373	4.41268	2.96046	0	12.7532	16.5631	4.35988	6.00646	5.15232	2.07483	2.59389	4.92422	5.52865	5.03391	9.22817	1.3874	6.05236	4.41597	1.9673	7.63599	1.10429	10.0304	9.85623	6.17267	6.08125	7.31647	8.54605	5.95287	2.55445	10.965	5.55204	7.44963	1.94234	4.16671	7.94094	1.40757	4.35282	3.8618	5.37895	5.46647	1.39992	3.79257	2.65853	2.56666	4.85715	5.94383	7.9092	1.37932	6.19595	1.72448	3.74341	1.7228	2.14726	2.30566	3.45225	6.60533	1.21908	3.44719	1.22954	0	2.84728	8.95686	2.85909	3.02314	0.794898	6.7719	4.88167	3.58524	3.52327	10.1264	0	5.57622	4.7691	5.66542	5.83233	7.25016	6.99728	0	3.131	5.91516	7.16497	4.58981	7.22319	3.7253	7.79369	4.41277
Erche05g037870	66.7793	57.5416	48.6338	70.5439	62.3432	48.3048	51.4566	80.8113	67.0727	64.3901	77.3016	48.1786	64.1819	53.7719	66.0711	71.102	64.3197	61.6049	64.0149	63.5795	78.3852	76.9014	46.4779	51.445	44.1597	68.8556	86.5412	65.1533	58.3586	54.9133	60.6979	68.9208	95.1141	73.496	75.0061	54.4948	82.2372	62.4604	74.4963	62.1547	64.584	71.4685	59.1178	50.0574	52.4102	56.479	86.6826	76.9955	60.6811	71.7803	50.6915	62.6033	49.7796	45.8734	57.2418	47.7973	57.7701	63.6379	62.0209	55.8289	51.8774	54.5456	83.2271	65.8301	68.9438	62.7068	50.2563	57.8948	38.2159	81.1981	53.2073	52.4633	64.333	51.2575	59.515	83.8537	20.2527	101.063	58.5503	67.5622	56.0247	56.3792	73.3071	53.979	51.6141	72.013	50.2788	62.8925	55.0777	70.065	46.9387	52.9971	53.6888
Erche05g037900.a	25.8011	19.7618	25.3301	23.9995	29.715	23.8467	17.7759	26.6756	35.3014	30.3448	0	52.4297	24.8446	23.2527	15.0162	12.3656	21.7857	36.3144	22.159	35.9362	20.1356	27.6845	27.748	30.2618	15.4559	25.5749	17.8173	26.503	32.8267	21.1205	12.3453	23.6493	25.6076	28.202	47.6229	47.683	31.5243	28.4542	34.765	38.8467	26.3891	41.69	26.04	13.0585	34.7562	20.6193	25.7705	26.5985	27.4961	33.6747	33.3666	36.6985	32.6911	22.9367	26.8968	27.4392	31.9029	15.7223	18.9508	26.4829	40.3491	33.8321	29.0634	9.75261	40.5045	24.5909	27.9202	12.3382	32.2447	25.7318	22.9759	23.052	54.1752	29.29	23.6626	35.2327	10.1264	49.8579	55.7622	26.23	36.5105	36.9381	29.8062	41.9837	37.2769	27.3962	44.3637	30.2521	26.0089	39.0052	21.6067	15.5874	24.2703
Erche05g037900.b	0	0	0	0	0	0	0	0	0	0	0	0	0	0	0	0	0	0	0	0	0	0	3.4685	0	0	0	0	0	0	0	0	0	0	0	0	0	0	0	0	0	0	0	0	13.0585	0	0	0	0	5.68886	9.74794	0	0	0	0	0	0	0	4.49209	0	0	0	0	0	7.31446	0	0	0	0	0	3.43091	0	0	0	0	0	0	0	0	0	0	0	0	0	0	0	0	0	0	0	0	0	0	0
Erche05g037910	719.395	226.679	186.43	218.177	278.505	275.154	334	303.631	488.925	377.459	463.81	511.543	239.129	735.367	678.73	648.162	579.915	498.027	673.387	267.218	301.316	207.634	455.067	312.907	691.099	548.878	878.139	481.472	292.705	405.513	522.62	265.548	621.9	288.856	478.61	350.811	456.417	268.58	518.991	473.93	234.03	265.029	373.005	800.919	337.632	242.053	228.03	206.488	187.732	209.138	279.766	431.747	230.323	226.994	421.383	249.608	212.973	237.332	311.828	488.86	446.722	376.986	352.064	522.984	592.916	602.477	762.221	935.807	302.742	257.89	334.359	440.373	362.297	217.234	253.118	275.519	1012.64	1067.23	669.146	181.226	144.153	433.537	252.144	797.69	311.118	186.294	427.863	619.372	204.246	361.882	242.144	205.753	492.024
Erche05g037910.antisense	0	0.581228	1.0132	0.727256	0	1.22291	0.935575	0	0	0.740116	0	0	2.07038	0	0	0	0	1.94542	0	0	0.71913	1.53803	1.3874	3.63141	0	1.9673	0	0	0	0	3.08634	2.02708	1.21941	0	1.19057	0	0	0.694005	0	1.94234	0	0.992618	0	0	0	0	1.56185	0	0	0	0.641665	2.15874	1.48596	0	1.37932	1.77027	0	0	0	0.715755	0.576415	0.690451	0	0	0.861797	0	0	0.949094	0	0	0	0	0	0	0	0	0	1.34751	0.929369	0.79485	0	0	0.805573	0	0	0	0	3.18443	0	0	0	0	0.735462
Erche05g037930	69.8147	119.733	120.571	115.634	100.215	124.736	159.048	130.24	142.971	151.724	77.3016	66.5998	118.012	119.17	126.136	56.6755	89.2177	79.7621	115.719	136.373	148.86	119.966	135.271	102.285	117.023	114.104	125.994	146.871	122.188	85.89	176.95	114.192	97.553	117.081	88.1024	151.564	79.496	118.675	84.4292	73.8087	100.695	112.166	99.2335	93.5856	100.959	115.648	124.167	115.493	116.622	88.6176	92.3998	96.0637	110.704	143.947	103.449	122.149	106.918	126.527	124.042	119.531	110.672	78.0209	68.0349	81.6781	103.416	106.97	83.7605	112.942	179.137	109.217	143.902	150.236	67.719	100.074	126.918	135.293	70.8846	106.453	64.1265	89.818	102.607	77.7644	70.0848	45.9821	108.246	87.668	83.798	78.0186	157.583	97.5131	137.091	121.582	116.939
Erche05g037950	30.3542	57.5416	81.0564	60.3623	27.3844	29.9612	61.748	39.2288	27.3586	22.2035	0	7.08509	25.8798	29.0659	6.00646	8.24371	9.33673	20.1026	8.61739	12.9002	30.9226	29.2225	43.0094	7.26283	17.6639	62.9537	24.1806	65.1533	11.8541	14.0803	64.8131	19.5951	10.9747	8.54605	9.52459	26.3959	12.3356	45.1103	7.44963	15.5387	12.5001	24.8154	15.4832	13.0585	18.7573	22.4123	24.2087	20.9988	29.3924	31.0162	17.325	14.5715	27.4902	24.5185	22.7588	21.2432	31.9029	24.7065	24.1193	25.7672	17.8689	18.6422	11.8896	13.4098	29.3011	19.6727	16.7521	6.64366	45.3814	34.8809	54.4165	104.927	23.7016	12.2042	22.9456	23.2536	0	90.2832	11.1524	47.691	18.8847	20.4132	26.5839	4.99806	25.0902	34.441	17.7455	18.3105	28.3038	17.3357	21.6067	38.9684	22.0639
Erche05g037970	10.624	26.1553	34.449	33.4538	12.8182	11.6176	35.5519	33.7368	27.3586	29.6046	0	11.3361	11.3871	23.2527	3.00323	14.4265	9.33673	6.48472	16.0037	11.0573	46.7435	44.6028	31.9102	6.05236	6.62395	21.6403	16.5446	86.1349	4.55926	12.6723	46.295	12.8382	8.53588	11.9645	7.14344	14.4752	16.4474	38.8643	0	3.88467	5.55561	2.97785	6.33405	10.8821	6.62023	20.6193	21.085	32.8981	6.637	8.86176	8.98331	9.17462	28.9762	23.7276	6.20694	41.6014	20.6938	39.6801	8.61402	12.1678	10.3755	7.59496	10.5685	18.2861	6.89438	6.14772	5.58404	35.1165	90.7628	54.8945	36.2777	132.748	3.38595	6.10209	16.4921	5.63723	10.1264	74.113	9.29369	11.1279	8.81287	16.5249	8.8613	3.99845	5.01804	11.7412	8.87273	11.1455	28.3038	13.7241	53.6443	18.7049	18.3866
Erche05g037980.a	0	0	0	0	0	0	0	0	0	0	0	0	0	0	0	0	0	0	0	0	0	0	0	0	0	0	0	0	0	0	0	0	0	0	0	0	0	0	0	0	0	0	0	0	0	0	0	0	0	0	0	0	0	0	0	0	0	0	0	0	0	0	0	0	0	0	0	0	0	0	0	0	0	0	0	0	0	0	0	0	0.629491	0	0	0	0	0	0	0	0	0	0	0	0
Erche05g037980.antisense	0	0	0	0	0	0	0	0	0	0	0	0	0	0	0	0	0	0	0	0	0	0	0	0	0	0	0	0	0	0	0	0	0	0	0	0	0	0	0	0	0	0	0	0	0	0	0	0	0	0	0	0	0	0	0	0	0	0	0	0	0	0	0	3.65723	0	0	0	0	0	0	0	0	0	0	0	0	0	0	0	0	0	0	0	0	0	0	0	0	0	0	0	0	0
Erche05g037980.b	0	0	0	0.727256	0.582647	0	0	0.784576	0	0	0	1.41702	0	0	0	0	0	0	0	0.921441	0	0	0	0	0	0	0	0	0	0	0	0	0	0	0	0	0	0	0	0	1.3889	0	1.40757	0	0	0	0	0	0	0	0	0	1.48596	0	0	0.885135	0	0	0	0	1.72925	0	0	0	0	2.45909	0	0	0	2.28727	0	0	0	0	0	0	0	0	0	0	0	0	0	0	0	0	0	0.796108	0	0	0	0	0
Erche05g037990.a	1.51771	1.74368	1.0132	0	1.16529	5.50308	2.80673	5.49203	2.64761	0	0	0	4.14077	1.45329	0	0	5.18707	3.24236	0	2.76432	2.15739	0	1.3874	0	2.20798	0	0	1.10429	1.82371	2.81606	6.17267	2.02708	8.53588	4.27302	1.19057	0	0	2.08201	2.48321	1.94234	3.47226	1.98524	2.11135	4.35282	2.20674	5.37895	0.780924	1.39992	0.948143	2.65853	7.69998	3.2381	1.48596	3.16368	4.82762	2.65541	4.3112	0	6.02981	2.86302	2.30566	5.5236	1.32107	4.87631	2.58539	6.14772	2.79202	5.69457	0	6.28999	3.02314	0.794898	10.1578	1.22042	1.4341	1.40931	30.3791	0	0	3.97425	5.03593	4.86028	3.22229	8.9965	4.30118	1.5655	2.95758	1.59222	1.52994	1.44464	0.745059	1.55874	4.41277
Erche05g037990.b	0	0	0	0	0	0	0	0	0	1.48023	0	0	0	0	0	6.18279	0	0	0	0	0	0	0	4.23665	0	0	0	0	0	0	0	0	3.65824	0	0	0	0	0	0	0	0	0	0	0	0	0	0	0	0	0	0	0	0	0	0	0	0	0	0	0	0	0	0	0	0	0	0	0	1.79137	0	0	0	0	0	0	0	0	0	0	0	0	0	0	0	2.15059	0	0	1.59222	0	0	0	0	0
Erche05g038000	125.97	101.715	91.1884	79.9982	93.8062	113.73	129.109	122.394	126.203	87.3337	77.3016	76.519	105.59	135.156	117.126	116.442	127.602	131.64	110.795	77.4011	68.3174	103.048	104.749	95.6273	79.4874	98.3652	103.086	136.932	120.365	114.051	137.856	93.2458	102.431	92.2973	122.629	98.7719	95.9434	91.6086	104.295	180.637	126.39	134.996	137.238	95.7621	121.923	108.476	92.93	102.194	83.4366	87.7314	134.75	110.095	106.989	89.374	114.484	67.2703	58.6324	76.3655	84.4174	113.805	104.908	109.782	122.859	152.385	199.937	102.052	120.057	116.739	47.7699	114.364	123.949	93.7979	172.683	131.805	76.7242	120.496	30.3791	251.984	99.4425	105.715	113.308	106.926	131.308	156.939	146.24	95.4955	107.459	130.562	81.8516	119.905	69.2905	101.318	105.171
Erche05g038010.a	81.9564	75.5597	58.7659	66.1803	79.8226	57.4766	70.1681	79.2422	96.1964	113.238	0	34.0084	47.6188	29.0659	33.0355	32.9749	50.8333	44.7446	46.7801	63.5795	48.1817	66.9043	61.0456	56.2869	15.4559	41.3134	57.2699	57.4233	42.8571	42.241	57.6116	46.6229	39.0212	56.4039	55.9569	48.5345	50.713	54.1324	37.2482	54.3854	61.8062	68.4906	48.5611	43.5282	52.9619	51.1001	36.7034	72.0958	43.6146	15.065	46.1999	62.0636	50.5225	89.374	15.8622	50.4527	57.7701	54.6537	50.8227	79.4488	36.8906	38.6652	58.7874	29.2578	72.3909	40.575	25.1282	54.0984	114.051	120.653	68.323	82.6694	57.5611	52.4779	80.3094	77.5119	0	55.2479	73.4202	69.9468	45.9528	65.1277	51.5567	51.9798	51.6141	63.4027	43.3778	41.3976	8.41465	45.5061	57.3696	48.3209	41.9214
Erche05g038010.b	0	0	0	0	0	21.4009	0	0	0	0	0	0	0	0	0	0	0	0	0	0	0	0	0	0	0	0	0	0	0	0	0	0	0	0	0	0	0	0	0	0	0	0	0	0	0	0	27.3324	0	0	31.0162	0	0	0	0	24.1381	0	0	0	0	0	0	0	0	0	0	0	0	0	0	0	0	0	0	0	0	0	0	0	0	0	0	0	0	0	0	0	0	0	52.7828	0	0	0	0
Erche05g038020	3.03542	21.5054	26.3433	19.6359	9.905	7.33744	14.9692	21.9681	7.06029	16.2826	0	0	9.31672	8.71977	3.00323	4.12186	1.03741	13.6179	1.23106	8.29297	17.9783	36.9127	20.811	12.1047	8.83193	17.7057	5.09066	12.1472	9.11853	14.0803	10.2878	14.8653	9.7553	10.2553	20.2397	11.9207	9.59434	13.8801	9.93285	7.76934	11.8057	11.9114	5.63027	6.52923	12.1371	7.17194	11.7139	13.2992	14.2221	24.8129	5.13332	3.77779	13.3736	26.1004	9.65525	26.5541	24.1427	19.4657	18.9508	8.58906	6.34057	0.690451	3.9632	8.53354	11.2034	3.68863	0	2.84728	31.0504	22.8727	13.9064	11.1286	0	12.2042	30.8331	11.2745	20.2527	2.69502	2.78811	22.2558	21.4027	4.86028	11.278	3.99845	6.45176	18.0032	8.87273	5.57275	26.0089	10.8348	20.8617	9.35243	9.56101
Erche05g038030	9.10626	5.81228	3.03961	5.09079	0.582647	2.44581	5.61345	3.92288	1.76507	2.96046	0	18.4212	5.17596	0	0	0	5.18707	3.24236	2.46211	1.84288	2.15739	6.92113	3.4685	7.86807	0	0	5.09066	62.9447	3.64741	4.2241	0	1.35139	4.87765	0.854605	7.14344	3.40593	0	13.1861	0	5.82701	4.16671	1.98524	2.81513	2.17641	4.41349	4.48246	4.68555	2.09988	1.89629	8.86176	7.05832	4.85715	4.45787	14.2366	4.13796	7.08108	1.72448	2.99473	5.16841	0.715755	8.06982	4.83315	1.9816	0	12.0652	4.91818	2.79202	2.84728	4.17987	5.14636	6.04628	2.38469	10.1578	2.44083	5.73639	9.86515	0	0	0.929369	5.56395	8.81287	2.91617	4.83344	0	6.45176	7.04475	5.91516	2.38832	1.52994	2.16696	14.1561	6.23495	8.82555
Erche05g038050	162.395	64.5163	113.479	98.1796	132.843	96.6096	104.784	86.3034	99.7266	182.069	231.905	87.8551	57.9707	42.1455	84.0905	51.5232	44.6088	91.4346	73.8633	117.023	107.87	69.2113	122.091	366.168	68.4475	76.7248	17.8173	32.0245	65.6534	85.89	160.489	89.8674	56.0929	294.839	110.723	117.504	104.167	90.2206	44.6978	69.9241	52.7783	80.4021	106.975	100.115	77.2361	120.13	121.824	61.5964	91.9699	81.5282	82.7748	118.73	75.0408	161.348	49.6556	171.716	136.234	110.805	116.289	752.974	131.423	99.4249	137.391	74.3637	61.1876	272.959	86.5525	320.794	255.569	106.93	87.6711	31.7959	47.4033	74.4455	124.049	66.2374	556.95	296.452	141.264	71.5365	90.0172	76.7924	78.9461	141.945	93.1922	78.275	152.808	54.9314	120.1	221.03	529.737	149.639	198.575
Erche05g038090	122.935	118.571	115.505	109.088	90.8929	83.1576	87.0085	102.779	70.6029	105.096	0	109.11	109.73	91.5576	102.11	80.3762	88.1803	95.9739	91.0981	93.987	71.1939	145.344	112.379	96.2325	97.1512	125.907	72.5419	99.3864	83.8904	64.7695	93.6189	99.3271	99.9918	88.0243	89.293	90.2571	80.8666	81.1986	89.3956	126.252	115.973	104.225	106.271	108.821	122.474	103.993	107.768	99.3942	132.74	93.9347	112.291	103.619	136.708	132.875	98.6215	138.081	98.2954	104.815	112.844	81.596	110.672	82.1636	87.1903	121.908	131.855	73.7727	117.265	62.6402	171.972	128.087	113.67	135.928	88.0347	91.5313	99.6697	87.377	101.264	79.5031	91.0782	138.304	102.607	90.4011	107.141	96.9623	75.9874	123.674	102.529	119.416	110.92	89.5676	100.583	87.2893	69.8689
Erche05g038100	97.1335	90.6716	77.0036	91.6343	48.9423	78.266	68.297	76.8884	52.9522	64.3901	0	83.6041	72.4634	71.2114	69.0743	56.6755	118.265	46.0415	28.3143	12.9002	38.1139	108.431	62.433	56.8922	79.4874	94.4306	59.8153	118.159	50.1519	43.649	50.4102	25.6764	89.0171	29.9112	26.1926	33.2078	24.6712	29.1482	42.2146	83.5204	59.0283	80.4021	40.8195	28.2933	49.1001	38.5492	35.9225	50.3971	39.822	49.6259	75.0748	44.7938	76.5268	41.9188	47.5866	42.4865	19.8315	71.8734	49.9613	103.784	61.1	84.9254	39.632	69.4874	138.749	44.2636	39.0882	75.9276	51.9498	84.629	109.438	134.338	115.122	91.5313	48.7593	50.735	60.7582	25.6027	21.3755	92.9974	52.2477	44.7145	47.5288	62.9755	89.6078	43.834	24.6465	70.0575	32.8936	15.891	40.9783	54.5558	60.3079
Erche05g038110	1.51771	0	0	0	0	0	0	0	0	0	0	0	0	0	0	0	0	0	0	0	0	0	0	0	0	0	0	0	0	0	0	0.675695	0	0	0	0	0	0	0	0	0	0	0	0	0	0	0	0	0	0	1.28333	0	0	0	0.689661	0.885135	0	0	0	1.43151	0	0	0	0	0	0	0	2.84728	0	0.571818	0	0	0	2.44083	0	0	0	0	0	0	0	0	0	1.99922	0	0	0	0	0	2.16696	0	0	0
Erche05g038120	1.51771	3.48737	4.05282	3.63628	7.57441	1.22291	0	1.56915	0.882536	2.96046	0	0	2.07038	0	3.00323	3.09139	4.14966	3.24236	3.69317	9.21441	7.1913	0	0.6937	1.81571	0	5.90191	2.54533	1.10429	4.55926	4.2241	1.02878	0.675695	0	12.8191	2.38115	3.40593	2.74124	2.08201	0	5.82701	2.7778	0.992618	4.2227	6.52923	3.31012	4.48246	3.90462	4.89972	12.3259	2.65853	3.20833	2.15874	1.48596	5.53644	1.37932	3.54054	2.58672	2.24604	2.58421	5.01028	0.576415	4.1427	5.28426	1.21908	0.861797	4.91818	2.79202	2.84728	0	2.28727	0.604628	2.38469	6.7719	0	6.45344	2.81861	0	0	1.85874	3.1794	3.14745	2.91617	4.02786	0.999611	3.58431	2.34825	3.94344	2.38832	1.52994	0.722319	2.98024	4.67621	0.735462
Erche05g038130	47.049	62.7726	44.581	66.9076	81.5706	86.2149	93.5575	80.8113	75.8981	82.893	0	82.187	67.2875	66.8516	126.136	95.8332	80.9184	87.5437	91.0981	84.7726	97.8017	73.8254	70.0637	90.1801	79.4874	76.7248	83.9959	156.81	81.1549	102.786	80.2447	89.1917	91.4559	78.6236	84.5307	90.2571	113.761	68.0125	101.812	52.4431	89.5842	61.5423	49.9686	89.2328	52.4102	107.579	86.6826	103.594	74.9033	84.1867	46.1999	78.2541	63.8962	67.2282	73.7937	73.4662	73.2904	66.6326	68.0508	75.1542	63.9821	75.2591	65.3927	87.7735	49.1224	47.9522	64.2164	91.1131	80.0146	105.214	59.8582	69.1561	67.719	76.8863	74.573	76.8072	141.769	78.1556	69.7027	62.7931	62.9491	61.2395	69.2793	68.9732	57.349	75.144	74.9253	57.3198	96.386	109.07	87.1719	85.7306	89.7264
Erche05g038160	16.6948	19.1805	14.1849	13.0906	11.6529	16.5092	7.4846	11.7686	7.94282	10.3616	0	25.5063	21.739	15.9862	21.0226	45.3404	12.449	14.9149	22.159	13.8216	8.62956	7.69014	9.71179	13.3152	35.3277	9.83652	30.544	16.5644	8.20667	26.7526	4.11511	16.8924	19.5106	15.3829	10.7152	1.70296	30.1536	24.2902	14.8993	13.5963	12.5001	12.904	12.6681	17.4113	10.482	12.5509	9.37109	16.0991	16.1184	16.8373	23.7416	12.4127	11.1447	15.8184	12.4139	13.277	13.7958	14.2249	17.228	12.8836	16.716	12.4281	23.1186	29.2578	4.30899	14.7545	25.1282	51.2511	6.56836	5.71818	8.46479	14.3082	10.1578	9.76334	12.1898	9.16049	70.8846	20.2126	23.2342	13.5124	15.7373	16.5249	18.5282	23.9907	16.4878	13.3067	18.7313	13.5338	9.17962	22.3919	14.1561	15.5874	13.9738
Erche05g038170	4.55313	15.6932	18.2377	19.6359	8.7397	17.1207	13.0981	15.6915	15.0031	9.62151	0	11.3361	20.7038	20.3461	15.0162	10.3046	2.07483	3.89083	7.38633	8.29297	14.3826	26.1465	5.5496	10.8942	11.0399	5.90191	15.272	7.73006	3.64741	22.5285	8.23023	16.2167	14.6329	13.6737	3.57172	1.70296	6.8531	16.6561	7.44963	9.71168	17.3613	16.8745	13.3719	0	15.4472	7.17194	8.59017	12.5993	8.53329	19.4959	10.9083	9.71431	16.3455	8.70012	8.27593	15.9324	20.6938	27.7012	18.9508	5.72604	10.3755	4.1427	10.5685	34.1341	6.89438	6.14772	8.37605	14.2364	11.3454	23.4445	7.25554	6.35918	10.1578	6.10209	17.9262	11.9791	0	5.39004	4.64685	17.4867	20.1437	8.7485	8.8613	5.99767	12.1867	19.5687	2.95758	4.77665	5.35478	3.6116	14.1561	15.5874	9.56101
Erche05g038170.antisense.a	9.10626	2.90614	0	19.6359	0	12.2291	14.9692	21.1836	9.70789	3.70058	0	8.50211	21.739	15.9862	33.0355	12.3656	0	20.1026	24.6211	5.52865	22.293	0	0	12.1047	24.2878	21.6403	0	12.1472	29.1793	12.6723	5.14389	13.5139	20.73	23.0743	19.0492	0	23.3005	20.1261	0	21.3657	4.16671	4.96309	3.51892	36.999	6.06855	14.3439	0	3.4998	0	0	7.05832	20.508	12.6306	0	9.65525	19.473	9.48465	3.74341	13.7824	0	5.76415	23.4753	7.26586	7.31446	0	3.68863	13.9601	27.5237	0	0	8.46479	0	23.7016	25.6288	7.88753	3.52327	0	6.73755	2.78811	0	40.2874	20.4132	15.3059	0	3.58431	16.4377	15.7738	27.0677	7.64968	23.8365	0	34.2922	23.5348
Erche05g038170.antisense.b	12.1417	25.574	14.1849	2.18177	19.2273	17.1207	11.2269	10.9841	18.5333	21.4634	0	14.1702	37.2669	2.90659	3.00323	14.4265	35.2721	20.7511	12.3106	34.0933	15.1017	23.8394	21.5047	22.3937	15.4559	15.7384	13.9993	16.5644	20.0608	28.1606	12.3453	26.3521	17.0718	16.2375	28.5738	34.0593	19.1887	21.5142	34.765	1.94234	37.5004	25.8081	28.8551	2.17641	25.3776	13.4474	30.456	10.4994	31.2887	35.447	21.8166	10.7937	20.8034	21.3548	33.1037	16.8176	28.4539	27.7012	13.7824	25.7672	32.8557	16.5708	13.8712	13.4098	25.8539	25.8204	19.5441	0	29.8562	53.179	21.7666	26.2316	0	0	22.9456	19.7303	40.5055	0	26.9517	29.4094	5.66542	0.972055	26.5839	22.9911	21.5059	11.7412	13.802	19.1066	26.0089	9.39015	22.3518	3.11748	12.5029
Erche05g038190	9.10626	77.8846	82.0696	55.2715	20.3926	29.3498	37.423	41.5825	28.2411	45.1471	0	12.7532	44.5132	20.3461	30.0323	35.0358	17.6361	17.5087	9.84844	23.036	60.4069	56.9071	44.3968	26.6304	26.4958	29.5096	19.09	47.4846	18.2371	22.5285	34.9785	50.0014	29.2659	34.1842	28.5738	34.0593	24.6712	47.8863	19.8657	9.71168	31.9448	25.8081	24.6324	36.999	22.0674	56.479	52.3219	44.0974	37.9257	62.0323	23.0999	19.9683	49.0366	40.3369	20.6898	63.7297	72.4282	67.3813	36.1789	30.0617	24.2094	17.2613	16.5133	14.6289	16.3741	17.2136	36.2962	15.1855	77.6261	30.3063	38.0916	51.6684	13.5438	24.4083	40.8718	32.4141	40.5055	10.7801	7.43495	52.4601	41.5464	19.4411	24.9728	18.9926	23.6565	32.8755	22.6748	16.7183	50.4879	15.1687	78.2312	35.851	26.4766
Erche05g038220	39.4605	43.5921	48.6338	48.7262	50.6903	44.0246	41.1653	48.6437	55.5998	45.8872	0	24.0893	35.1965	49.412	45.0485	71.102	30.085	33.0721	36.9317	28.5647	56.0922	46.1409	24.9732	27.2356	44.1597	45.248	58.5426	73.9877	42.8571	53.5052	33.9497	43.9201	40.2406	44.4394	36.9078	54.4948	47.9717	42.3343	29.7985	50.5007	57.6394	44.6678	38.0043	41.3518	35.8596	49.3071	50.7601	60.1965	33.185	46.0812	39.1416	44.2541	39.3779	42.7097	42.0693	45.1419	34.4896	29.1986	46.5157	64.4179	35.7378	44.1888	37.6504	39.0105	14.6505	33.1977	22.3361	45.5565	40.0073	49.1763	47.7656	61.2071	33.8595	53.6984	47.3252	38.7559	70.8846	130.708	39.0335	65.1777	49.7298	46.6586	57.1957	35.986	43.0118	43.0512	26.6182	38.2132	37.4834	41.8945	44.7036	40.5272	31.6249
Erche05g038230.a	0	0	0	0	0	1.22291	0	0	0	0	0	0	0	2.90659	3.00323	2.06093	1.03741	0	0	0	0	0	0	0	0	0	0	0	0	0	0	0.675695	0	0	3.57172	0	0	0	0	0	0	0	0	0	1.10337	0.896492	0	0	0.948143	0	0	0	0.742979	0	0	0	0	0	0	0	0	0	0	0	0	0	0	0	0	0	0	0	0	0	0.717048	0	0	0	0	0	0	0	0	0	0	0	0	0	0	0.722319	0	0	2.20639
Erche05g038230.b	0	0	0	0	0	0.611453	0	0.784576	3.53014	0.740116	0	0	0	0	0	1.03046	2.07483	1.29694	1.23106	0	0	0.769014	2.0811	1.21047	0	0	0	1.10429	3.64741	0	1.02878	0	0	4.27302	0	1.70296	0	1.38801	0	1.94234	2.08335	0.992618	0	0	2.20674	0	0	0	0.948143	0	0.641665	0.539684	0	0	0	2.65541	1.72448	0	0	0.715755	1.15283	0	0	0	1.72359	2.45909	0	0.949094	2.98562	0.571818	1.81388	0	0	1.22042	1.4341	0.704653	0	0	0	0.79485	1.88847	0.972055	0.805573	0	0	0.78275	0.985859	0	2.2949	0.722319	0	1.55874	0.735462
Erche05g038240	1.51771	0	2.02641	0	0.582647	0	0	0	1.76507	0	0	1.41702	3.10557	0	0	0	0	0.648472	1.23106	3.68577	0	0	2.0811	0.605236	2.20798	0	0	0	0	0	2.05756	0	2.43882	4.27302	0	0.851482	0	0	2.48321	3.88467	0	0.992618	0.703784	0	0	0	0	0	0	0.886176	1.28333	2.15874	0	0	0	0.885135	5.17344	0	2.58421	7.8733	1.72925	7.59496	1.32107	0	0	0	0	0	0	4.00272	0.604628	0	0	0	0.717048	0.704653	10.1264	2.69502	0	3.97425	3.14745	0.972055	2.41672	0	0	0	0.985859	2.38832	0	0	0	0	0
Erche05g038250	197.302	275.502	286.737	274.176	248.208	346.083	381.715	363.259	375.078	459.612	77.3016	317.412	404.76	167.129	96.1034	56.6755	159.762	210.753	151.42	369.498	207.829	468.33	334.363	333.485	88.3193	192.796	47.0886	187.73	226.139	108.418	173.864	264.197	259.735	334.15	213.113	261.405	120.615	298.422	211.073	264.158	307.642	352.379	398.342	163.231	356.389	274.327	268.638	240.086	335.643	320.796	375.374	284.413	308.336	351.959	280.692	339.892	373.35	282.253	405.72	325.668	340.085	318.298	198.82	76.8018	306.8	372.552	128.433	78.7748	578.613	494.622	309.57	154.21	199.771	266.051	380.753	293.136	101.264	103.758	184.015	416.501	387.137	350.912	267.45	152.941	278.86	338.148	219.847	258.735	289.923	162.522	210.852	241.604	328.752
Erche05g038260	9.10626	31.9675	23.3037	23.9995	16.8968	15.8978	14.9692	25.1064	4.41268	18.5029	0	14.1702	10.3519	14.5329	0	7.21325	10.3741	9.07861	3.69317	19.3503	19.4165	39.9887	19.4236	13.9204	6.62395	11.8038	7.63599	3.31288	5.47112	5.63213	12.3453	14.8653	21.9494	12.8191	8.33401	18.7326	6.8531	36.7823	12.4161	13.5963	14.5835	10.9188	9.14919	17.4113	10.482	24.2053	15.6185	17.499	17.0666	15.065	11.55	8.63494	12.6306	27.6822	8.27593	25.6689	29.3162	20.2144	19.8122	14.3151	12.1047	8.28541	15.8528	3.65723	13.7888	11.0659	11.1681	10.44	62.1009	47.4609	21.7666	31.7959	16.9297	7.3225	10.7557	11.9791	0	8.08506	26.9517	23.8455	17.6257	10.6926	11.278	8.9965	12.9035	16.4377	18.7313	11.9416	16.8293	17.3357	27.5672	17.1461	18.3866
Erche05g038280	242.834	220.285	258.367	285.812	324.534	184.047	213.311	214.974	217.104	182.809	231.905	196.965	243.27	277.579	408.439	377.15	269.728	267.819	252.366	309.604	312.103	332.983	144.983	250.568	448.22	232.142	310.53	183.313	212.462	287.239	200.612	218.249	308.511	240.144	335.742	238.415	224.782	224.164	297.985	256.388	209.724	228.302	268.142	304.697	230.605	191.849	234.277	256.885	254.102	212.682	271.424	255.81	212.492	220.667	257.243	231.02	298.335	201.395	256.698	266.976	231.143	237.515	245.718	337.684	199.075	239.761	349.002	337.878	286.619	253.887	210.411	183.621	152.368	180.622	240.928	169.821	415.181	239.857	195.168	254.352	229.764	255.65	239.255	220.914	197.854	230.911	186.327	277.045	192.007	179.857	198.931	221.341	222.845
Erche05g038280.antisense	0	0.581228	0	0	0	0	0	0	0	0	0	0	0	0	0	0	0	0	0	0	0	0	0	0	0	0	0	0	0	0	0	0	0	0	0	0	0	0	0	0	0	0	0	0	0	0	0	0	0	0	0	0	0	0	0	0	0	0	0	0	0	0	0	0	0	0	0	0	0	0	0	0	0	0	0	0	0	0	0	0	0	0	0	0	0	0	0	0	0	0	0	0	0
Erche05g038300	3083.99	1964.55	1207.74	1194.15	1402.43	1668.66	768.107	993.273	1140.24	814.868	618.413	1762.77	1273.29	815.298	1747.88	1389.07	2680.68	2507.64	2494.12	2130.37	766.593	1404.22	1307.62	1159.63	1618.45	804.627	670.695	373.251	2292.4	1678.37	570.972	1242.6	734.086	1375.06	2431.15	1505.42	1451.49	903.594	2892.94	3904.09	1523.63	1178.24	2134.58	2444.11	2206.74	1811.81	1201.06	1120.63	2186.42	1721.84	3037	2709.21	2085.54	1638.79	1544.15	1306.46	1418.39	1041.42	1776.21	1324.15	1069.25	1877.34	3696.34	3502.41	2212.23	1739.81	5221.07	2216.14	578.613	1230.55	1548.45	678.843	3524.77	2215.06	1905.2	3624.03	496.192	1422.97	3573.43	2271.68	1276.61	1948	3242.43	5492.86	3466.75	2622.21	3646.69	1781.69	1879.53	2290.47	1016.26	1995.18	943.598
Erche05g038310	0	0.581228	2.02641	0.727256	0	0	0	0	0	0	0	0	2.07038	1.45329	0	0	0	0	0	0.921441	0	0	0	0	6.62395	0	0	0	0	0	2.05756	0.675695	0	0	0	0	1.37062	0	0	0	0	0	0.703784	0	0	0	1.56185	0.699959	0	0	0	0.539684	0	0	0	0	0.862241	0.748681	0	0.715755	1.15283	1.3809	0	0	0	1.22954	0	0	0	0	0	0.794898	0	0	0.717048	0.704653	0	0	0	0	0.629491	0.972055	0	0	0	0	0	0	0	0	0	0	1.47092
Erche05g038330	71.3324	73.816	52.6866	65.4531	53.0209	52.585	71.1037	69.8273	62.66	53.2884	77.3016	94.9402	67.2875	93.0109	96.1034	121.595	94.4048	79.1136	119.412	78.3225	64.7217	39.9887	87.4061	75.6545	77.2794	80.6594	133.63	128.098	93.9208	74.6257	93.6189	85.8132	56.0929	68.3684	86.9118	84.2967	117.873	58.2964	74.4963	52.4431	74.3063	89.3356	73.8973	106.644	70.6158	78.8913	74.9687	89.5948	89.1254	60.26	69.9415	66.3811	55.7234	46.6643	71.035	73.4662	57.7701	53.1564	52.5455	77.3015	65.7114	80.0923	66.7138	70.7064	56.8786	70.084	108.889	93.9603	50.7555	57.1818	55.0212	80.2847	60.9471	70.7842	60.2321	71.17	141.769	149.574	111.524	62.7931	51.6182	62.2115	64.4458	104.959	58.7827	58.7062	103.515	98.7174	81.8516	104.014	90.1522	82.6131	77.2235
Erche05g038340	0	0	1.0132	0	0	0	0	0	0	0	0	1.41702	0	0	0	2.06093	0	0	0	1.84288	0	0	0	0	0	0	0	0	0	0	0	0	0	0	7.14344	0	0	0	0	0	0.694451	0	2.11135	0	0	0	0	0	0	0.886176	0	2.15874	0.742979	0	0.689661	0	0	0	0.861402	0.715755	1.15283	0.690451	0	0	0	0	0	4.74547	0	0	0	0	0	0	0	0	0	0	3.71748	0	1.88847	1.94411	1.61115	0	0	0	1.97172	0	0	0	0	1.55874	0.735462
Erche05g038360.a	0	63.9351	0	0	0	0	0	0	97.0789	0	0	0	0	0	0	0	0	0	0	0	0	0	0	0	0	0	97.9952	215.337	0	0	0	0	245.102	0	0	0	0	0	258.254	0	0	109.188	0	217.641	0	0	0	0	0	0	0	59.3652	0	0	0	0	0	0	0	0	0	0	0	0	0	0	0	0	0	0	0	0	0	0	0	0	0	0	0	0	0	0	0	0	0	0	0	87.5718	84.1465	0	0	0	0
Erche05g038360.b	289.883	241.21	249.248	250.176	297.15	344.248	276.93	295.001	233.872	333.792	77.3016	331.582	357.141	175.849	144.155	122.625	219.932	243.826	195.738	337.248	156.051	349.902	265.687	292.329	123.647	149.515	0	8.83435	315.501	177.412	143	254.061	26.8271	256.381	223.828	259.702	211.076	274.826	54.6307	287.466	316.67	161.797	350.484	26.1169	369.078	271.637	235.058	163.79	251.258	290.666	372.807	287.112	303.878	312.413	322.071	311.568	294.024	209.631	323.026	289.165	344.12	388.033	323	176.766	355.06	359.027	223.361	152.804	370.814	386.549	296.872	127.184	325.051	305.104	287.536	349.508	50.6319	97.0207	284.387	366.426	311.598	340.219	334.313	254.901	343.377	308.403	307.588	151.26	201.187	275.204	257.791	317.982	325.81
Erche05g038420	197.302	949.727	669.728	590.532	531.957	496.5	319.967	393.073	209.161	225.735	231.905	293.323	478.258	74.118	144.155	149.417	150.425	264.577	211.741	405.434	384.735	454.487	455.761	455.743	194.302	287.226	251.988	386.503	408.51	253.446	159.461	487.851	239.005	497.38	192.873	660.75	308.39	635.708	153.959	209.772	454.865	434.767	353.299	189.348	467.83	570.169	427.947	426.975	403.909	441.316	299.016	251.493	641.191	487.998	406.9	422.21	552.696	445.465	426.394	256.956	286.478	215.421	295.258	209.681	394.703	221.318	192.649	132.873	259.749	352.24	413.566	333.062	284.42	391.754	433.814	660.26	162.022	47.1628	141.264	779.747	441.273	181.774	445.482	84.967	293.914	540.097	315.475	190.27	682.352	354.659	627.34	649.994	328.016
Erche05g038430.a	125.97	101.715	93.2148	64.7258	147.992	110.673	0	96.5028	129.733	108.057	0	35.4254	96.2728	72.6647	60.0646	43.2795	35.2721	60.9564	35.7006	127.159	74.0704	122.273	78.388	78.6807	19.8718	94.4306	39.4526	53.0061	94.8327	84.4819	118.31	63.5153	36.5824	89.7335	86.9118	109.841	71.2723	0	76.9796	108.771	104.168	0	99.9373	21.7641	108.13	70.8229	99.1774	100.094	98.6069	102.796	142.45	119.81	81.7276	104.401	57.9315	90.2838	0	84.601	104.23	128.836	115.283	77.3305	143.336	63.392	239.58	75.0022	53.0483	98.7058	152.864	176.12	99.7637	132.748	138.824	107.397	101.104	168.412	10.1264	138.794	137.547	95.382	103.236	113.73	102.308	87.9658	112.547	93.93	91.6849	56.5236	83.3815	141.575	70.7806	90.4068	69.8689
Erche05g038430.b	16.6948	0	11.1453	55.2715	18.0621	12.2291	127.238	10.1995	15.0031	12.582	0	5.66807	0	10.1731	12.0129	6.18279	0	0	0	17.5074	7.1913	13.0732	0	10.8942	2.20798	11.8038	7.63599	0	13.6778	0	12.3453	0	4.87765	0	13.0963	13.6237	0	68.0125	12.4161	15.5387	13.1946	126.062	13.3719	19.5877	0	8.06843	10.9329	78.3954	14.2221	12.4065	0	15.1111	0	11.0729	0	10.6216	112.091	10.4815	12.921	0	0	9.66631	18.4949	9.75261	21.5449	11.0659	0	0	15.5252	18.2982	9.67405	0	0	13.4246	12.1898	20.4349	0	18.8651	20.4461	11.9227	13.2193	13.6088	13.6947	12.9949	10.7529	10.1757	13.802	7.96108	9.17962	15.1687	4.47036	12.4699	8.09009
Erche05g038450	1.51771	2.90614	1.0132	2.18177	2.91323	4.89163	29.9384	10.9841	22.0634	14.8023	0	7.08509	10.3519	20.3461	0	5.15232	8.29932	1.94542	2.46211	6.45009	5.03391	3.07606	18.0362	6.65759	8.83193	31.4769	59.8153	11.0429	3.64741	8.44819	44.2375	3.37847	12.1941	5.12763	9.52459	12.7722	2.74124	9.02206	0	3.88467	2.08335	1.98524	4.92649	10.8821	5.51686	6.27545	12.4948	37.0978	0.948143	7.97559	5.77499	22.127	2.22894	2.37276	2.75864	5.31081	3.44896	8.2355	2.58421	1.43151	6.91698	2.7618	0	0	0.861797	4.91818	2.79202	9.49094	8.35973	0.571818	7.25554	9.53877	6.7719	8.54292	5.01934	3.52327	40.5055	33.6877	9.29369	0	0.629491	8.7485	0	3.99845	0.716863	5.47925	3.94344	3.98054	7.64968	13.7241	8.94071	0	11.0319
Erche05g038470	4.55313	0.581228	6.07923	3.63628	6.40912	17.1207	67.3614	28.2447	66.1902	65.1302	0	22.6723	11.3871	50.8653	3.00323	11.3351	4.14966	10.3756	14.7727	5.52865	15.1017	3.84507	25.6669	8.4733	13.2479	21.6403	8.90866	4.41717	0.911853	1.40803	31.8921	11.4868	13.4135	9.40065	27.3832	3.40593	2.74124	11.1041	4.96642	3.88467	0	5.95571	19.0022	19.5877	3.8618	1.79298	11.7139	13.9992	7.58514	12.4065	16.6833	25.3651	9.65872	15.8184	10.3449	22.1284	11.2091	14.2249	2.58421	24.3357	12.1047	6.90451	5.94479	3.65723	3.44719	18.4432	27.9202	6.64366	38.2159	8.00545	29.0222	9.53877	6.7719	9.76334	17.2092	10.5698	20.2527	12.1276	21.3755	0	5.03593	45.6866	4.02786	9.99611	7.88549	7.8275	10.8445	3.98054	10.7096	5.05623	29.0573	6.23495	32.3603
Erche05g038480	179.09	77.8846	110.439	81.4527	113.616	146.137	147.821	145.931	209.161	169.487	0	143.119	101.449	156.956	90.0969	73.163	140.051	111.537	120.643	111.494	101.397	206.865	163.019	124.073	77.2794	121.973	133.63	117.055	103.951	84.4819	146.087	83.1104	125.599	110.244	132.154	133.683	83.6078	106.183	109.261	118.482	101.39	104.225	112.605	132.761	109.786	112.062	122.605	104.994	93.8661	95.707	102.025	130.603	97.3302	134.456	104.828	111.527	88.8108	114.548	124.903	166.771	152.174	153.97	96.4378	46.3249	181.839	156.152	64.2164	140.466	203.022	173.833	133.623	151.825	71.1049	90.3109	109.708	112.04	81.011	165.744	157.993	114.458	87.4992	140.948	107.141	94.9631	98.9271	108.802	80.8405	129.766	82.6166	84.5113	66.3103	73.2607	106.642
Erche05g038490	77.4032	87.1842	95.2413	63.2713	78.0747	72.1515	51.4566	58.0586	68.8378	74.7517	0	82.187	74.5338	97.3707	51.0549	65.9497	90.2551	91.4346	114.488	118.866	74.0704	45.3718	56.8834	93.2063	134.687	25.5749	64.9059	50.7975	98.4801	78.8498	31.8921	85.8132	74.3841	90.5881	123.82	75.7819	94.5728	87.4446	124.161	73.8087	88.1953	108.195	76.0086	102.291	95.9934	83.3738	69.5023	78.3954	99.555	70.0079	71.2248	70.1589	78.7557	95.7013	104.139	77.8919	101.744	60.6432	63.7438	60.1234	69.7463	82.1636	93.1351	130.441	31.0247	67.625	94.9286	78.7748	50.7555	33.7372	62.8813	38.1551	91.4206	82.9884	81.7435	46.5071	172.148	12.1276	96.6544	92.2026	83.0928	104.01	80.5573	105.959	82.4392	70.4475	89.7132	88.368	108.625	90.2899	102.073	79.4956	87.52
Erche05g038500	0	2.32491	8.10564	5.81805	2.91323	4.28017	7.4846	3.1383	5.29522	5.92093	0	29.7574	4.14077	0	6.00646	0	1.03741	0	3.69317	1.84288	5.75304	0	1.3874	0	4.41597	3.93461	3.818	0	1.82371	1.40803	2.05756	2.70278	1.21941	7.69144	2.38115	0	1.37062	2.08201	2.48321	0	4.16671	1.98524	2.81513	0	1.10337	0.896492	2.34277	4.19976	0	3.5447	2.56666	5.39684	2.97191	1.58184	8.27593	1.77027	4.3112	1.49736	3.44561	0	1.15283	1.3809	3.9632	3.65723	1.72359	4.91818	0	0	2.98562	0.571818	1.20926	2.38469	0	1.22042	0.717048	2.11396	0	14.8226	0	3.97425	3.14745	1.94411	0	0.999611	0.716863	3.131	3.94344	2.38832	1.52994	0.722319	0	3.11748	4.41277
Erche05g038520	16.6948	31.9675	28.3697	44.3626	43.1159	12.8405	16.8404	21.1836	16.7682	28.8645	0	26.9233	14.4927	15.9862	18.0194	7.21325	14.5238	24.6419	9.84844	40.5434	45.3052	50.7549	18.7299	20.578	15.4559	33.4442	10.1813	23.1902	14.5896	12.6723	36.0073	16.2167	7.31647	19.6559	16.668	16.1782	15.0768	9.02206	4.96642	36.9044	11.8057	10.9188	19.0022	2.17641	19.309	33.1702	39.8271	46.8973	30.3406	17.7235	35.9332	14.5715	26.0043	47.4552	15.1725	24.7838	39.6631	32.942	26.7035	39.3665	13.834	18.6422	33.0266	12.1908	68.9438	14.7545	11.1681	10.44	40.6044	28.0191	27.8129	58.0275	30.4735	17.0858	29.399	36.642	10.1264	24.2552	8.36432	38.1528	12.5898	21.3852	26.5839	7.99689	20.789	41.4857	19.7172	9.55329	26.7739	5.77855	37.998	21.8223	6.61916
Erche05g038530.a	0	8.13719	4.05282	7.99982	8.15706	9.78325	12.1625	0	7.06029	11.1017	0	1.41702	9.31672	11.6264	12.0129	1.03046	4.14966	6.48472	8.61739	0	15.8209	11.5352	10.4055	0	11.0399	1.9673	5.09066	15.4601	10.0304	9.85623	10.2878	4.72986	13.4135	5.98223	5.95287	6.81185	9.59434	13.1861	0	1.94234	9.72232	7.94094	13.3719	10.8821	3.31012	10.7579	13.2757	8.39951	10.4296	8.86176	3.84999	7.01589	12.6306	3.16368	0	14.1622	7.76016	8.2355	11.1982	10.0206	12.6811	8.97586	6.60533	7.31446	3.44719	7.37727	0	1.89819	25.6763	4.00272	7.86017	5.56428	0	14.645	6.45344	8.45584	0	14.8226	4.64685	3.1794	8.81287	8.7485	8.8613	13.9946	10.7529	7.04475	6.90102	0	12.2395	10.1125	8.19565	14.0286	8.09009
Erche05g038530.b	0	0	0	0	0	0.611453	0	14.9069	0	0.740116	0	0	0	0	0	1.03046	3.11224	0.648472	0	3.68577	0.71913	0	0	12.1047	0	0	0	0	0	0	0	0	0	0	0	0	0	0.694005	7.44963	0	0.694451	0	0	0	0	0	0	0	0	0	0	0.539684	0	0	7.58627	0.885135	0	0	0	0	0.576415	0.690451	0	0	0	0	0	0	0.597124	0	0	0	0	0	0	0	20.2527	0	0	0	8.18338	3.88822	0	0.999611	0	0	0	10.3494	0.764968	0	0	0	0
Erche05g038540	27.3188	40.686	70.9243	62.544	39.62	13.452	31.8096	21.9681	28.2411	21.4634	0	7.08509	25.8798	13.0797	33.0355	31.9444	13.4864	16.8603	18.4658	25.8004	53.2156	24.6085	22.8921	18.7623	28.7038	23.6076	15.272	33.1288	25.5319	15.4884	27.777	27.0278	8.53588	36.748	26.1926	13.6237	15.0768	25.6782	7.44963	29.135	17.3613	15.8819	26.04	4.35282	33.1012	25.9983	39.0462	44.0974	49.3034	18.6097	32.0833	10.7937	34.177	38.7551	18.6208	29.2095	47.4232	40.4288	59.4367	34.3562	15.5632	18.6422	29.724	28.0388	30.1629	14.7545	16.7521	15.1855	22.6907	25.7318	42.9286	63.5918	3.38595	7.3225	33.7013	38.0513	0	26.9502	5.57622	59.6137	37.1399	26.2455	48.3344	3.99845	34.4094	64.1855	28.5899	7.96108	29.8338	10.8348	36.5079	42.0859	9.56101
Erche05g038580	42.4959	200.524	209.733	179.632	122.938	147.972	162.79	180.452	125.32	202.052	0	53.8467	148.032	72.6647	105.113	105.107	52.9082	51.2293	87.4049	97.6728	207.829	233.011	191.461	115.6	81.6954	141.646	189.627	168.957	72.9482	101.378	155.346	148.653	67.0677	123.918	78.5778	144.752	79.496	171.419	84.4292	64.0971	149.307	142.937	77.4162	69.6451	108.682	158.679	174.927	231.687	166.873	168.373	69.2998	58.8255	143.395	194.566	65.5178	166.405	163.826	197.652	124.903	98.7741	87.6151	38.6652	66.7138	75.5827	67.2202	49.1818	69.8004	81.6221	249.001	200.708	138.46	260.726	54.1752	101.295	184.999	116.972	151.896	97.0207	39.0335	213.02	162.409	74.8482	91.8353	73.9712	73.12	154.202	61.1233	68.4653	165.233	55.6186	136.346	120.023	80.1654
Erche05g038590	24.2834	12.787	12.1585	3.63628	9.905	9.1718	7.4846	7.84576	14.1206	5.18081	0	8.50211	8.28153	13.0797	9.00969	24.7311	12.449	13.6179	16.0037	11.0573	8.62956	5.3831	4.8559	10.289	17.6639	19.673	27.9986	16.5644	10.0304	23.9366	11.3166	10.1354	17.0718	11.1099	26.1926	16.1782	23.3005	10.4101	24.8321	5.82701	7.63896	6.94833	16.8908	13.0585	17.654	6.27545	12.4948	12.5993	8.53329	7.97559	10.2666	8.63494	7.42979	3.16368	11.0346	7.08108	10.3469	7.48681	6.02981	6.44179	13.2576	10.3568	17.8344	21.9434	0.861797	13.525	11.1681	12.3382	0.597124	4.57454	8.46479	4.76939	3.38595	17.0858	7.88753	7.04653	20.2527	12.1276	18.5874	8.74335	9.44236	10.6926	18.5282	26.9895	7.16863	6.262	15.7738	6.36886	6.11975	26.7258	6.70553	6.23495	8.09009
Erche05g038610.a	0	0	0	14.5451	0	0	0	0	17.6507	0	0	0	0	0	0	0	0	0	0	6.45009	0	0	0	0	0	0	0	0	0	0	0	0	0	0	0	0	0	0	0	0	0	0	0	0	0	0	0	0	0	0	0	12.9524	0	0	0	0	0	0	0	0	14.9868	12.4281	0	0	0	0	0	0	0	0	0	11.1286	0	0	0	0	0	0	0	0	0	0	10.4724	0	0	0	0	0	13.0045	0	16.3913	0	0
Erche05g038610.b	13.6594	17.4368	23.3037	0	14.5662	17.7321	27.1317	6.27661	0	16.2826	0	8.50211	8.28153	8.71977	12.0129	8.24371	12.449	10.3756	6.15528	0	6.47217	36.9127	15.2614	15.7361	11.0399	7.86921	0	13.2515	10.9422	5.63213	10.2878	10.8111	19.5106	9.40065	4.76229	9.3663	13.7062	7.63405	7.44963	7.76934	9.72232	18.8597	11.9643	13.0585	14.8955	8.96492	10.152	6.29963	15.1703	9.74794	15.4	0	17.0885	20.5639	17.2415	23.8987	18.1071	17.9684	13.7824	18.6096	0	0	7.26586	6.09538	15.5123	15.9841	13.9601	8.54185	35.2303	41.1709	13.9064	0	6.7719	12.2042	13.6239	14.0931	30.3791	2.69502	10.2231	17.4867	27.0681	9.72055	0	4.99806	19.3553	12.524	10.8445	13.5338	0	10.8348	0	17.1461	13.9738
Erche05g038620	28.8365	19.7618	39.515	29.0903	15.1488	15.2863	8.42018	9.41491	6.17775	21.4634	0	28.3404	16.5631	18.8928	18.0194	11.3351	31.1224	42.1507	55.3975	30.4076	11.5061	29.9916	8.32439	12.71	39.7437	3.93461	2.54533	0	19.1489	12.6723	2.05756	7.43264	34.1435	22.2197	23.8115	26.3959	1.37062	9.71607	29.7985	36.9044	9.72232	19.8524	35.1892	13.0585	30.8944	6.27545	5.46647	4.19976	37.9257	24.8129	37.8582	7.01589	15.6026	28.4731	31.0347	28.3243	44.8365	20.9631	33.5947	39.3665	16.716	32.4512	30.3845	28.0388	23.2685	33.1977	11.1681	4.74547	19.108	13.1518	16.325	5.56428	0	8.54292	26.5308	14.7977	91.1373	0	11.1524	30.9991	24.5501	14.5808	37.8619	22.9911	20.0722	41.4857	12.8162	24.6793	16.0643	5.05623	17.8814	14.0286	11.0319
Erche05g038630	42.4959	38.3611	42.5546	39.9991	26.8018	40.9674	25.2605	30.5985	14.1206	7.40116	77.3016	109.11	98.3432	30.5192	27.0291	11.3351	78.8435	72.6289	56.6285	17.5074	7.91043	38.4507	8.32439	16.9466	44.1597	0	13.9993	6.62576	31.9148	22.5285	10.2878	29.7306	120.722	9.40065	4.76229	7.66334	2.74124	20.8201	104.295	83.5204	29.1669	56.5792	28.8551	58.7631	42.4798	10.7579	0.780924	2.09988	37.9257	39.8779	86.6248	37.7779	54.9804	21.3548	70.3454	47.7973	27.5917	38.9314	43.9315	62.9864	75.5104	105.639	77.2823	47.544	5.17078	59.0181	53.0483	4.74547	13.1367	30.3063	16.9296	0.794898	37.2454	28.0696	14.341	16.207	81.011	0	11.1524	76.3056	113.308	55.4071	74.9183	67.9736	63.0839	69.6647	36.4768	63.6886	19.1242	7.22319	46.9387	45.2034	52.2178
Erche05g038640	0	0	0	0	0	0	0	0	0	0	0	0	0	0	0	0	0	0.648472	0	0	0	0	0	0.605236	0	0	0	0	0	1.40803	0	0	0	0	0	0	0	0	0	0	0	0	1.40757	0	0	0	0	0	0	0	0	0	0	0	0	0	0	0	0	0	0	0	0	0	0	0	0	0	0	0	0	0	0	0	0	0	0	0	0	0	0	0	0	0	0	0	0	0	0	0	0	0	0.735462
Erche05g038650	7.58855	9.88088	10.132	10.1816	13.9835	11.6176	20.5827	10.9841	17.6507	9.62151	0	8.50211	10.3519	10.1731	15.0162	2.06093	6.22449	15.5633	7.38633	35.0148	2.15739	16.1493	12.4866	15.1309	8.83193	1.9673	1.27267	7.73006	13.6778	8.44819	1.02878	13.5139	8.53588	23.9289	8.33401	11.0693	15.0768	11.7981	14.8993	7.76934	9.72232	21.8376	12.6681	10.8821	10.482	10.7579	15.6185	6.29963	11.3777	10.6341	8.98331	10.254	11.8877	11.0729	4.82762	7.96622	10.3469	15.7223	16.3666	14.3151	6.34057	12.4281	10.5685	20.7243	13.7888	12.2954	16.7521	8.54185	13.1367	10.8645	4.2324	2.38469	27.0876	8.54292	12.9069	11.2745	0	0	12.0818	7.9485	15.7373	26.2455	16.1115	25.9899	11.4698	14.8722	8.87273	7.16497	13.7694	7.94551	13.4111	6.23495	8.09009
Erche05g038660.antisense	22.7657	22.0867	40.5282	21.8177	29.1323	18.3436	27.1317	32.9522	30.8888	17.7628	0	29.7574	38.3021	37.7857	30.0323	45.3404	35.2721	29.1812	39.3938	29.4861	26.6078	8.45916	20.1173	24.2094	24.2878	37.3788	16.5446	25.3988	22.7963	39.4249	69.957	26.3521	8.53588	21.3651	51.1946	23.8415	24.6712	27.0662	37.2482	15.5387	22.9169	18.8597	33.7816	45.7046	21.5158	23.3088	28.1133	34.998	30.3406	15.9512	30.7999	31.3017	20.0604	27.6822	23.4485	35.4054	34.4896	26.2039	21.5351	41.5138	28.8208	20.7135	15.1922	32.9151	23.2685	34.4273	47.4643	55.9966	45.9785	23.4445	23.5805	54.8479	50.7892	19.5267	26.5308	20.4349	40.5055	76.8081	32.5279	10.333	17.6257	51.5189	19.3338	48.981	10.0361	22.6997	36.4768	34.2326	19.8892	45.5061	44.7036	24.9398	41.9214
Erche05g038710	0	0	0	0	1.16529	0.611453	0	0.784576	0	0	0	0	0	0	3.00323	0	0	0	0	0	0	0	0	0.605236	0	0	0	0	0	1.40803	0	0	0	0	0	0	0	0	2.48321	0	0.694451	0	0	0	0.551686	0.896492	0	0	0	0.886176	0	0.539684	1.48596	0	1.37932	0.885135	1.72448	0	0.861402	0.715755	0.576415	0	0	0	0	0	0	0	1.19425	1.71545	0	0	0	0	0	0	0	0	1.85874	0	0	0	0	0	0	0	0	0	0	1.44464	0.745059	0	2.20639
Erche05g038720.a	0	0	0	0	4.07853	0	9.35575	0	8.82536	0	0	0	0	0	0	0	0	0	0	0	0	0	0	0	0	0	0	6.62576	5.47112	0	5.14389	0	0	0	0	0	0	0	0	0	0	0	13.3719	0	2.75843	0	0	0	0	0	0	0	0	0	0	0	0	0	8.61402	0	4.03491	8.97586	0	0	0	12.2954	0	9.49094	0	0	0	7.15408	0	10.9838	0	0	0	0	0	0	0	0	0	0	0	0	0	5.57275	0	0	7.45059	0	0
Erche05g038720.b	0	0	0	0	0	0	0	0	0	0	0	0	0	0	0	0	0	0	0	0	0	0	0	0	6.62395	0	0	0	0	0	0	0	0	0	0	0	9.59434	0	0	0	0	0	0	0	0	0	0	0	0	0	0	0	0	0	8.96559	0	17.2448	0	0	0	0	0	13.2107	0	0	0	0	0	0	0	0	0	0	0	0	0	0	0	0	0	0	0	0	0	0	0	7.88688	0	0	0	0	0	0
Erche05g038720.c	12.1417	10.4621	7.09243	15.2724	13.4009	16.5092	5.61345	21.1836	7.94282	17.0227	0	1.41702	15.5279	4.35988	3.00323	5.15232	5.18707	11.6725	3.69317	18.4288	11.5061	19.9944	9.01809	12.71	0	7.86921	8.90866	0	0	8.44819	0	4.72986	3.65824	8.54605	15.4775	12.7722	0	19.4321	4.96642	1.94234	11.8057	15.8819	0	2.17641	4.41349	12.5509	10.9329	12.5993	10.4296	4.43088	9.62498	11.3334	6.68681	16.6093	0	7.96622	0	8.2355	10.3368	16.4624	11.5283	0	0	8.53354	12.0652	2.45909	11.1681	0	22.0936	21.7291	7.25554	0	0	0	12.1898	11.2745	20.2527	2.69502	12.0818	15.1021	13.2193	5.83233	5.63901	14.9942	6.45176	5.47925	0	3.98054	12.2395	8.66783	5.21541	17.1461	5.8837
Erche05g038730	12.1417	11.6246	6.07923	9.45433	9.32235	9.1718	1.87115	7.06118	11.473	2.22035	0	5.66807	2.07038	7.26647	0	6.18279	12.449	10.3756	12.3106	5.52865	8.62956	2.30704	3.4685	13.3152	26.4958	3.93461	13.9993	11.0429	13.6778	4.2241	2.05756	5.40556	14.6329	7.69144	4.76229	8.51482	13.7062	11.7981	9.93285	3.88467	6.25006	1.98524	9.14919	17.4113	8.82698	9.86141	6.24739	6.29963	2.84443	6.20323	5.77499	9.71431	7.42979	3.16368	8.96559	8.85135	7.76016	3.74341	8.61402	9.30481	8.64623	9.66631	13.2107	15.848	0.861797	14.7545	8.37605	12.3382	8.35973	9.14908	3.02314	4.76939	13.5438	6.10209	10.0387	4.93257	30.3791	4.04253	14.8699	5.56395	8.18338	6.80439	4.02786	6.99728	5.7349	4.6965	8.87273	14.3299	6.11975	13.7241	5.96047	14.0286	9.56101
Erche05g038750	1.51771	8.71842	9.11884	10.9088	4.66118	4.89163	7.4846	6.27661	12.3555	13.3221	0	5.66807	0	4.35988	12.0129	10.3046	7.2619	2.59389	0	9.21441	5.75304	15.3803	6.2433	12.71	4.41597	11.8038	2.54533	7.73006	5.47112	8.44819	2.05756	12.1625	4.87765	9.40065	3.57172	1.70296	4.11186	4.16403	2.48321	3.88467	6.25006	6.94833	9.14919	4.35282	2.75843	10.7579	12.4948	13.2992	5.68886	12.4065	5.77499	4.85715	9.65872	7.11828	2.75864	7.96622	5.17344	7.48681	11.1982	4.29453	4.61132	2.07135	7.92639	2.43815	6.03258	4.91818	11.1681	1.89819	10.7482	9.7209	6.65091	3.17959	10.1578	9.76334	6.45344	5.63723	0	1.34751	1.85874	10.333	10.0719	2.91617	4.83344	0.999611	4.30118	1.5655	0.985859	6.36886	6.88471	6.50087	7.45059	0	4.41277
Erche05g038760	1071.5	1156.64	1082.1	978.16	1094.21	1306.68	874.763	1045.06	898.422	880.738	463.81	1468.03	1475.15	930.109	1408.52	1080.96	1092.4	1295.65	1431.72	1052.29	778.818	1085.85	511.95	1211.68	825.785	521.335	733.055	945.275	1560.18	1168.67	479.411	1518.29	1359.64	1038.34	1342.97	1389.62	2424.63	1766.24	1224.22	835.204	1383.35	1388.67	1169.69	850.976	851.252	1180.68	841.056	888.248	917.802	1421.43	1133.82	1124.16	1914.66	1074.07	1566.22	914.345	1446.84	971.789	729.608	717.186	1028.9	1553.51	2086.62	1501.9	333.515	1149.62	1253.62	734.599	1034.82	1356.92	1141.54	499.196	1821.64	1587.76	993.112	1025.27	759.478	638.72	1572.49	1573.01	1741.17	1418.23	1541.87	1277.5	1098.95	1491.92	1765.67	1285.71	2099.84	2151.79	1661.48	1568.09	983.313
Erche05g038800	1.51771	7.55597	2.02641	5.09079	1.16529	3.05727	8.42018	2.35373	2.64761	5.18081	0	2.83404	4.14077	1.45329	0	1.03046	0	1.94542	1.23106	0.921441	1.43826	0.769014	3.4685	3.63141	0	0	2.54533	6.62576	0.911853	4.2241	4.11511	0	1.21941	0.854605	2.38115	7.66334	0	4.85803	2.48321	1.94234	2.7778	1.98524	3.51892	0	5.51686	5.37895	5.46647	0.699959	5.68886	0.886176	1.28333	1.61905	2.22894	7.11828	1.37932	9.73649	4.3112	5.24077	6.89122	3.57877	5.76415	2.7618	1.9816	1.21908	1.72359	4.91818	0	3.79638	1.19425	5.71818	3.02314	2.38469	0	1.22042	0.717048	2.11396	0	2.69502	1.85874	2.38455	3.14745	4.86028	1.61115	2.99883	2.15059	1.5655	2.95758	0	6.11975	0.722319	7.45059	12.4699	6.61916
Erche05g038850	157.842	84.2781	92.2016	88.7253	135.757	107.616	88.8796	111.41	105.904	107.317	77.3016	110.527	106.625	82.8378	102.11	75.2239	97.517	117.373	80.0186	140.059	90.6104	89.2057	109.605	133.757	59.6155	82.6267	69.9966	56.319	140.425	101.378	130.655	110.814	95.1141	143.574	153.584	95.366	101.426	102.019	119.194	219.484	115.973	113.158	149.202	110.997	127.991	97.7177	139.005	126.693	119.466	109	155.283	129.524	83.9566	102.029	90.3455	100.02	100.882	86.0984	129.21	158.898	115.283	124.281	175.702	101.183	236.132	140.168	117.265	165.142	94.9427	70.9054	103.391	89.0286	250.56	145.23	121.181	142.34	30.3791	137.446	136.617	78.6901	93.1646	165.249	124.864	195.924	189.969	106.454	165.624	128.173	95.621	144.464	96.1126	102.877	102.965
Erche05g038860	3.03542	1.74368	4.05282	3.63628	3.49588	3.66872	3.7423	1.56915	5.29522	3.70058	0	1.41702	3.10557	4.35988	0	1.03046	2.07483	3.24236	1.23106	6.45009	5.03391	2.30704	4.8559	2.42094	8.83193	0	1.27267	1.10429	2.73556	11.2643	1.02878	4.72986	2.43882	7.69144	5.95287	2.55445	4.11186	4.85803	9.93285	5.82701	6.25006	1.98524	6.33405	17.4113	6.06855	6.27545	5.46647	2.79984	6.637	7.08941	0.641665	3.2381	2.97191	2.37276	0.689661	0.885135	6.03568	2.99473	6.89122	5.01028	6.91698	2.07135	7.26586	2.43815	2.58539	4.91818	5.58404	5.69457	1.79137	7.43363	0.604628	0	6.7719	1.22042	1.4341	6.34188	0	0	6.50559	4.7691	3.14745	5.83233	4.02786	2.99883	5.7349	1.5655	5.91516	3.18443	2.2949	5.05623	7.45059	0	8.82555
Erche05g038870.a	1.51771	2.90614	3.03961	4.36354	0	0	0	0.784576	0.882536	0.740116	0	0	0	0	0	1.03046	0	0	3.69317	0	0.71913	0	0	0.605236	0	9.83652	0	9.93864	0.911853	0	1.02878	1.35139	0	2.56381	0	0.851482	2.74124	0	0	0	1.3889	0	0.703784	0	0	2.68948	3.90462	2.79984	0.948143	0	2.56666	0	0	2.37276	0	0.885135	3.44896	0	0.861402	0	0	0	1.32107	2.43815	1.72359	0	0	0.949094	0	0.571818	0	0.794898	6.7719	0	1.4341	0.704653	0	13.4751	0	0.79485	0.629491	0	0	0	0.716863	0	0	1.59222	2.2949	3.6116	1.49012	0	0
Erche05g038870.antisense.b	0	1.16246	0	0	0	0	0	0	0	0	0	0	0	0	0	0	0	0	0	0	0	0	0	1.21047	0	0	0	0	0	0	0	0	0	0	0	0	0	0	0	0	0	0	0	0	0	1.79298	0.780924	0	0	0	0	0	0	0	0	0	0	0	0	0	0	0	0	0	0	0	0	0	0	0	1.81388	0	0	1.22042	0	0	0	0	0	0	0	0	0	0	0	0	0	0	0	0	0	0	0
Erche05g038880	1.51771	22.0867	14.1849	20.3632	15.7315	9.1718	10.2913	14.1224	13.238	9.62151	0	9.91913	9.31672	2.90659	3.00323	4.12186	2.07483	3.24236	7.38633	4.60721	9.34869	24.6085	20.811	10.289	0	3.93461	2.54533	2.20859	7.29482	4.2241	9.25901	20.2708	3.65824	9.40065	27.3832	20.4356	10.965	22.9022	0	0	6.94451	7.94094	2.81513	2.17641	8.27529	17.9298	17.1803	18.8989	5.68886	11.5203	1.925	4.85715	13.3736	26.1004	3.4483	15.0473	17.2448	28.4499	8.61402	3.57877	4.03491	2.07135	3.9632	0	6.89438	4.91818	0	0.949094	41.7987	34.8809	6.65091	33.3857	0	3.66125	13.6239	5.63723	0	22.9077	0.929369	10.333	10.7013	3.88822	10.4724	0	4.30118	9.393	8.87273	3.18443	27.5389	10.1125	35.0178	4.67621	5.14824
Erche05g038880.antisense	0	0	0	0	0	0.611453	0	0.784576	0.882536	0	0	0	3.10557	0	3.00323	0	0	0	3.69317	0.921441	1.43826	3.84507	0	0.605236	0	0	1.27267	0	2.73556	1.40803	0	2.02708	1.21941	0	2.38115	0	0	0	0	0	0	0	0.703784	0	0.551686	0.896492	0.780924	0.699959	2.84443	0.886176	1.28333	0	0	0	0	0	0	0	0.861402	0	0.576415	0	0	0	0	1.22954	0	0	0	2.28727	0	0.794898	0	0	0.717048	0	0	1.34751	0.929369	1.5897	0.629491	0.972055	0.805573	0.999611	0.716863	0	0	0	0	0	0	1.55874	1.47092
Erche05g038900	1.51771	2.32491	1.0132	11.6361	1.74794	7.33744	2.80673	11.7686	7.94282	6.66104	0	1.41702	4.14077	0	0	0	0	2.59389	2.46211	3.68577	0	10.7662	1.3874	1.81571	11.0399	0	0	1.10429	0	1.40803	0	6.08125	2.43882	1.70921	0	0.851482	2.74124	4.16403	4.96642	1.94234	0.694451	3.97047	5.63027	0	2.75843	2.68948	0	0	3.79257	5.31706	1.925	2.69842	1.48596	2.37276	1.37932	7.96622	11.2091	7.48681	10.3368	1.43151	1.72925	3.45225	3.9632	7.31446	0	6.14772	16.7521	0	8.95686	6.28999	1.81388	0	0	3.66125	4.30229	0.704653	30.3791	0	1.85874	7.9485	9.44236	2.91617	3.22229	15.9938	4.30118	7.04475	6.90102	1.59222	5.35478	0.722319	3.7253	0	4.41277
Erche05g038900.antisense	0	0	0	0	0	0	0	0	0	0	0	0	0	0	0	0	0	0	0	0	0	0	0	0	0	0	0	0	0	0	0	0	0	0	0	0	2.74124	0	0	0	0	0	0	0	0	0	0	0	0	0	0	0	0	0	0	0	0	0	0	0	0	0	0	0	0	0	0	0	0	0	0	0	0	0	0	0	0	0	0	0	0	0	0	0	0	0	0	0	0	0	0	0	0
Erche05g038910.c	0	0	0	0	0	0	0	0.784576	0	0	0	0	0	0	0	0	0	0	0	0	0	0	0	0	0	0	0	0	0	0	0	0	0	0	0	0	0	0	0	0	0	0	0	0	0	0	0	0	0	0	0	0	0	0	0	0	0	0	0	0	0	0	0	0	0	0	2.79202	0	0	0	0	0	0	0	0	0	0	0	0	0	0	0	0	0	0	0	0	0	0	0	0	0	0
Erche05g038920.a	30.3542	44.1733	45.5942	47.2717	43.1159	48.9163	34.6163	49.4283	67.0727	28.1244	0	12.7532	43.478	15.9862	15.0162	25.7616	21.7857	23.9935	13.5416	46.9935	32.3609	59.9831	43.0094	18.7623	0	49.1826	48.3613	51.9018	39.2097	32.3847	48.3526	25.6764	14.6329	43.5848	33.336	37.4652	19.1887	34.7002	37.2482	13.5963	46.5282	40.6973	45.7459	6.52923	55.1686	31.3772	52.3219	65.7962	52.1479	0	42.3499	38.8572	44.5787	32.4277	40.69	16.8176	33.6274	24.7065	66.328	44.3768	53.0302	28.9989	33.6872	7.31446	56.0168	29.5091	13.9601	10.44	0	53.179	47.161	55.6428	20.3157	43.935	31.5501	33.8234	40.5055	51.2054	20.4461	38.9476	15.1078	26.2455	54.779	8.9965	27.9576	36.0065	33.5192	19.1066	22.949	25.2812	20.1166	35.851	24.2703
Erche05g038920.b	0	9.88088	0	0	19.81	0	11.2269	0	0	25.1639	0	0	0	13.0797	0	5.15232	0	7.78167	3.69317	9.21441	15.1017	0	5.5496	17.5518	11.0399	0	0	12.1472	0	0	7.20145	24.325	9.7553	8.54605	4.76229	17.0296	10.965	0	0	0	0	0	0	0	0	9.86141	0	0	0	27.4715	7.69998	7.55557	0	5.53644	3.4483	23.0135	16.3826	14.9736	6.02981	16.4624	0	2.7618	10.5685	6.09538	0	3.68863	8.37605	8.54185	56.1296	0	9.06942	6.35918	0	0	13.6239	14.7977	0	0	3.71748	0	26.4386	8.7485	0	1.99922	0	0	0	7.16497	7.64968	10.8348	0	0	13.9738
Erche05g038940	0	5.23105	4.05282	2.90903	1.74794	1.22291	1.87115	1.56915	1.76507	1.48023	0	0	4.14077	0	0	0	1.03741	1.29694	0	1.84288	0	3.07606	1.3874	1.81571	0	0	0	1.10429	2.73556	2.81606	0	0	4.87765	5.98223	1.19057	0.851482	1.37062	1.38801	2.48321	0	3.47226	0	1.40757	2.17641	2.20674	4.48246	2.34277	1.39992	6.637	2.65853	1.925	2.69842	4.45787	1.58184	3.4483	1.77027	3.44896	2.24604	2.58421	2.86302	2.30566	0	4.62373	0	2.58539	2.45909	0	1.89819	4.77699	2.28727	2.41851	0	16.9297	3.66125	2.86819	2.81861	0	0	3.71748	3.97425	5.66542	0	3.22229	1.99922	1.43373	2.34825	2.95758	3.18443	3.05987	1.44464	1.49012	4.67621	5.8837
Erche05g038950.a	0	0	0	0	0	0	0	18.0452	0	0	0	0	0	0	0	0	0	0	0	0	19.4165	0	0	0	0	0	0	0	0	0	0	0	0	0	0	0	0	0	0	0	0	0	0	0	0	0	0	0	0	0	0	0	0	4.74552	0	0	0	0	0	0	0	0	0	0	0	0	0	0	0	0	0	0	0	0	0	0	0	13.4751	0	0	0	0	0	0	0	0	0	0	0	0	0	0	0
Erche05g038950.b	1.51771	0	0	7.27256	2.91323	8.56035	20.5827	0	15.8856	10.3616	0	0	0	17.4395	12.0129	0	0	0	0	5.52865	0	0	19.4236	0	6.62395	27.5422	0	7.73006	0.911853	0	24.6907	3.37847	14.6329	4.27302	1.19057	0	0	3.47002	0	3.88467	4.16671	0	0	0	1.65506	6.27545	5.46647	3.4998	5.68886	3.5447	7.69998	4.85715	0	0	2.06898	15.9324	10.3469	5.98945	0	19.3254	7.4934	3.45225	3.30266	0	0	4.91818	0	0	50.1584	0	22.9759	65.1816	0	1.22042	5.01934	2.11396	0	16.1701	3.71748	0	7.55389	7.77644	4.83344	0	2.86745	1.5655	0	2.38832	0	5.05623	11.9209	9.35243	3.67731
Erche05g038950.c	3.03542	2.90614	7.09243	0	0	0.611453	0	5.49203	0	5.92093	0	2.83404	6.21115	0	0	1.03046	1.03741	1.94542	3.69317	0	0	0	2.7748	1.21047	0	0	1.27267	0	0	1.40803	0	0	0	0	0	0	1.37062	0	0	0	0	3.97047	0.703784	0	0	0	0	0	0	0	0	0	3.71489	8.70012	0	0	0	0	6.89122	0	0	0	0	7.31446	5.17078	0	0	0	0	5.71818	0	0	0	0	0	0	0	0	0	4.7691	0	0	0	0	0	0	1.97172	0	2.2949	0	0	0	0
Erche05g038970	4.55313	15.6932	14.1849	13.0906	11.0703	1.83436	3.7423	1.56915	1.76507	0	0	1.41702	1.03519	5.81318	15.0162	22.6702	3.11224	9.07861	14.7727	11.9787	16.54	4.61409	2.0811	3.02618	2.20798	1.9673	15.272	11.0429	18.2371	12.6723	2.05756	10.8111	0	7.69144	8.33401	13.6237	13.7062	2.08201	4.96642	7.76934	6.94451	7.94094	4.2227	6.52923	3.8618	9.86141	12.4948	8.39951	7.58514	5.31706	1.925	1.07937	5.94383	9.49104	2.75864	0.885135	5.17344	8.98418	4.30701	6.44179	1.72925	2.07135	5.28426	6.09538	3.44719	0	5.58404	6.64366	1.79137	1.14364	6.04628	11.9235	0	4.88167	6.45344	4.22792	0	4.04253	0	6.3588	3.14745	1.94411	5.63901	2.99883	0.716863	1.5655	8.87273	5.57275	18.3592	7.94551	13.4111	6.23495	2.94185
Erche05g038980	13.6594	2.90614	2.02641	3.63628	1.16529	133.908	232.958	192.221	252.405	449.25	77.3016	102.025	40.3725	106.091	0	1.03046	3.11224	3.89083	12.3106	2.76432	97.8017	4.61409	47.1716	0.605236	24.2878	39.3461	7.63599	6.62576	0	9.85623	32.9209	31.0819	37.8018	5.12763	19.0492	3.40593	0	7.63405	0	27.1927	4.86116	1.98524	42.9308	10.8821	5.51686	17.9298	2.34277	0	4.74071	7.08941	32.0833	16.7302	37.8919	12.6547	15.8622	51.3379	31.0407	34.4393	10.3368	108.795	43.8076	13.1186	5.28426	2.43815	5.17078	8.60681	8.37605	12.3382	304.533	6.86181	258.781	16.6929	3.38595	3.66125	61.6662	28.8908	0	2.69502	52.9741	11.1279	5.03593	163.305	3.22229	15.9938	27.9576	7.8275	11.8303	3.18443	4.58981	5.77855	5.96047	4.67621	1.47092
Erche05g038990	4.55313	4.64982	10.132	5.81805	6.40912	5.50308	19.6471	6.27661	7.06029	17.0227	0	8.50211	7.24634	7.26647	24.0258	10.3046	6.22449	12.9694	7.38633	7.37153	11.5061	2.30704	9.01809	3.63141	2.20798	1.9673	8.90866	11.0429	1.82371	2.81606	10.2878	11.4868	12.1941	4.27302	2.38115	5.10889	13.7062	7.63405	2.48321	3.88467	3.47226	6.94833	6.33405	23.9405	4.41349	8.96492	12.4948	6.29963	15.1703	7.08941	3.20833	3.2381	5.20085	7.11828	5.51728	1.77027	7.76016	9.73286	6.02981	5.72604	3.45849	4.1427	7.26586	6.09538	9.47977	3.68863	11.1681	16.1346	16.1223	8.57726	9.06942	31.7959	0	1.22042	6.45344	4.22792	10.1264	16.1701	7.43495	3.1794	4.40643	9.72055	8.05573	6.99728	2.15059	6.262	8.87273	7.16497	6.11975	2.16696	6.70553	0	5.8837
Erche05g039010	0	0	2.02641	0	1.74794	4.28017	62.6835	18.8298	27.3586	25.1639	0	0	3.10557	10.1731	6.00646	0	1.03741	0	1.23106	0	11.5061	3.07606	8.32439	0.605236	4.41597	9.83652	1.27267	17.6687	0	0	58.6404	0	8.53588	0	0	2.55445	0	4.16403	2.48321	1.94234	0.694451	0	0	4.35282	0	2.68948	1.56185	2.09988	0.948143	3.5447	2.56666	13.4921	6.68681	0.79092	2.06898	6.19595	2.58672	31.4446	0	7.8733	0.576415	0	0.660533	1.21908	0	1.22954	0	0	16.7195	1.71545	15.1157	127.184	3.38595	0	1.4341	1.40931	0	17.5176	0	0	0	5.83233	0	0.999611	0.716863	0	0	0	1.52994	0.722319	2.98024	1.55874	0
Erche05g039020	159.36	122.639	110.439	143.269	135.174	168.761	276.93	200.851	172.977	140.622	231.905	148.787	152.173	562.425	273.294	702.777	208.52	71.9804	155.113	46.0721	207.829	78.4395	142.208	46.6032	187.679	448.545	853.958	782.944	92.0971	167.556	543.195	86.4889	207.3	70.0776	100.008	143.049	143.915	122.145	139.06	124.309	110.418	95.2913	75.3049	115.35	92.6833	132.681	167.118	384.278	49.3034	77.9835	117.425	112.254	135.965	75.1374	112.415	66.3852	34.4896	61.3919	59.4367	120.963	74.934	123.591	143.996	392.543	184.425	83.609	131.225	395.772	154.058	110.361	295.059	1182.01	145.596	118.38	77.4412	70.4653	384.802	1373.11	91.0782	119.227	108.272	153.585	132.92	131.949	136.204	100.975	102.529	163.202	97.151	114.126	64.0751	104.435	83.8427
Erche05g039020.antisense	0	0	0	0	0	0	0	0	0	0	0	0	0	0	0	0	0	0.648472	0	0	0	0	0	0	0	0	0	0	0	0	0	0	0	0	0	0	0	0	0	0	0	0	0	0	0	0	0	0	0	0	0	0	0	0	0	0	0	0	0	0	0	0	0	0	0	0	0	0	0	0	0	0	0	0	0	0	0	0	0	0	0	0	0	0	0	0	0	0	0	0	0	0	0
Erche05g039030	28.8365	29.6426	34.449	19.6359	22.7232	35.4643	28.0673	19.6144	22.0634	17.0227	77.3016	25.5063	32.0909	42.1455	42.0452	25.7616	39.4218	33.0721	30.7764	26.7218	18.6974	31.5296	18.0362	29.0513	44.1597	35.4115	53.4519	24.2945	38.2978	28.1606	11.3166	34.4604	47.5571	24.7835	17.8586	15.3267	32.8949	38.1703	44.6978	34.962	20.1391	26.8007	20.4097	21.7641	28.136	20.6193	23.4277	19.5989	37.9257	36.3332	44.2749	26.4445	30.4621	28.4731	35.8623	27.4392	28.4539	20.9631	37.0403	22.1884	32.8557	31.7607	23.1186	42.6677	40.5045	33.1977	27.9202	19.931	25.0792	42.8863	21.162	19.0775	47.4033	35.3921	17.2092	35.2327	30.3791	13.4751	25.093	48.4858	45.9528	21.3852	32.2229	20.9918	18.6384	34.441	27.6041	33.4365	28.3038	18.7803	17.1364	28.0573	27.9476
Erche05g039030.antisense	0	0	0	0	0	0	0	0	0	0	0	0	0	0	0	0	0	0	0	0	0	0	0	0	0	0	0	0	0	0	1.02878	0	0	0	0	0	0	0	0	0	0	0	0	0	0	0	0	0	0	0	0	0	0	0	0	0	0	0	0	0	0	0	0	0	0	0	0	0	0	0	0	0	0	0	0	0	0	0	0	0	0	0	0	0	0	0	0	0	0	0	0	0	0
Erche05g039050	15.1771	6.97474	14.1849	21.8177	15.7315	15.2863	15.9048	15.6915	22.9459	16.2826	0	11.3361	11.3871	33.4258	12.0129	48.4318	16.5986	12.321	27.0832	16.5859	30.2035	5.3831	40.2346	24.8147	22.0798	29.5096	34.362	28.7116	10.0304	18.3044	31.8921	18.9194	29.2659	15.3829	29.7643	22.1385	45.2305	18.0441	19.8657	15.5387	8.33341	8.93356	9.14919	10.8821	4.96517	14.3439	20.304	27.9984	7.58514	14.1788	7.05832	10.254	14.1166	31.6368	15.1725	20.3581	14.6581	26.2039	14.6438	21.4726	14.4104	6.21405	12.5501	3.65723	8.61797	13.525	2.79202	20.8801	68.6692	10.8645	12.6972	55.6428	13.5438	3.66125	14.341	7.75119	101.264	121.276	15.7993	4.7691	10.7013	11.6647	7.25016	5.99767	7.88549	7.8275	7.88688	15.9222	16.8293	24.5588	59.6047	17.1461	25.0057
Erche05g039060	22.7657	69.1661	90.1752	65.4531	60.5953	87.4378	58.0057	69.0427	81.1933	85.8535	77.3016	46.7616	97.308	4.35988	9.00969	5.15232	12.449	26.5874	9.84844	89.3798	39.5522	146.113	74.2258	76.2597	15.4559	39.3461	3.818	13.2515	56.5349	22.5285	45.2663	56.7583	12.1941	72.6414	17.8586	86.8511	12.3356	51.3564	22.3489	36.9044	64.584	57.5718	59.1178	13.0585	70.6158	59.1685	68.7213	67.1961	82.4884	79.7559	46.1999	43.1747	63.1532	88.583	25.5174	82.3176	87.0863	84.601	92.17	75.87	62.8293	35.213	60.1085	15.848	73.2527	40.575	8.37605	13.2873	190.482	185.269	55.0212	32.5908	40.6314	65.9025	83.8947	96.5375	0	16.1701	23.2342	91.4077	78.6863	59.2954	58.0013	25.9899	60.2165	71.2302	52.2505	14.3299	72.672	37.5606	71.5257	45.2034	46.3341
Erche05g039070.a	84.9918	59.2853	109.426	72.7256	65.2565	58.0881	47.7143	50.2129	45.0093	31.825	0	48.1786	52.7948	66.8516	99.1066	189.605	88.1803	66.7926	83.7118	61.7366	100.678	39.2197	33.2976	40.5508	88.3193	66.8883	94.1772	146.871	62.006	84.4819	84.3599	61.4882	118.283	32.475	64.291	51.0889	93.2022	70.0945	47.181	54.3854	50.0005	53.6014	50.6724	52.2338	57.927	61.858	46.8555	79.7954	35.0813	38.9918	42.3499	61.5239	63.1532	40.3369	50.3452	22.1284	48.2855	38.9314	33.5947	36.5035	55.9123	43.4984	97.0983	99.9643	18.0977	38.1159	134.017	113.891	23.2878	38.3118	68.9276	109.696	44.0173	54.9188	48.7593	49.3257	0	261.417	52.9741	42.127	75.5389	82.6247	89.4186	42.9833	52.331	49.3132	46.3354	75.6302	54.3127	68.6203	71.5257	84.1718	49.276
Erche05g039070.b	0	1.74368	2.02641	2.90903	2.91323	0	6.54903	6.27661	0	0	0	0	0	77.0246	0	44.31	46.6837	8.43014	6.15528	0	4.31478	3.07606	0	7.26283	28.7038	23.6076	35.6346	54.1104	9.11853	0	5.14389	3.37847	31.7047	5.98223	4.76229	8.51482	16.4474	3.47002	0	0	3.47226	10.9188	8.4454	19.5877	2.20674	8.06843	7.02832	1.39992	1.89629	3.5447	6.41665	8.09526	5.20085	3.16368	24.1381	0	0	0	2.58421	1.43151	1.15283	17.9517	3.9632	30.4769	0	9.83636	0	9.49094	0	0	7.86017	2.38469	0	2.44083	1.4341	0	70.8846	40.4253	0	1.5897	1.25898	15.5529	2.41672	20.9918	0	3.131	17.7455	34.2326	1.52994	9.39015	2.23518	0	17.6511
Erche05g039080.a	37.9428	19.7618	14.1849	12.3634	22.1406	22.0123	18.7115	20.399	27.3586	13.3221	77.3016	25.5063	20.7038	74.118	45.0485	54.6146	44.6088	42.7992	73.8633	27.6432	23.0122	4.61409	14.5677	22.3937	88.3193	45.248	67.4513	22.0859	35.5623	54.9133	36.0073	41.2174	59.7512	35.8934	48.8135	21.287	50.713	23.5962	44.6978	19.4234	22.2224	22.8302	36.5968	58.7631	24.2742	21.5158	23.4277	27.2984	33.185	39.8779	17.9666	32.9207	31.2051	19.773	42.0693	25.6689	18.9693	14.2249	16.3666	27.9144	35.7378	44.8793	27.0818	48.7631	11.2034	29.5091	36.2962	32.2692	2.3885	0.571818	18.7435	24.6418	23.7016	15.8654	15.058	17.6163	60.7582	37.7303	38.1041	21.4609	13.8488	27.2175	36.2508	55.9782	19.3553	23.4825	37.4627	44.582	21.4191	28.8928	23.8419	24.9398	22.0639
Erche05g039080.b	0	1.16246	0	1.45451	0.582647	1.22291	0.935575	0.784576	0.882536	1.48023	0	1.41702	0	1.45329	0	0	0	0.648472	1.23106	1.84288	2.15739	0.769014	1.3874	0.605236	0	0	1.27267	3.31288	0.911853	4.2241	2.05756	2.70278	1.21941	0	1.19057	0.851482	0	2.08201	0	3.88467	2.08335	0	0	4.35282	0.551686	3.58597	0.780924	0.699959	0	2.65853	0.641665	0.539684	1.48596	0	0	2.65541	0	3.74341	0.861402	0.715755	0.576415	0.690451	0.660533	0	0	1.22954	0	0.949094	0	2.85909	1.20926	0	0	1.22042	0.717048	3.52327	0	1.34751	0.929369	3.1794	0.629491	1.94411	0	0	0.716863	0.78275	0	0	1.52994	0	6.70553	1.55874	1.47092
Erche05g039100.a	16.6948	56.3791	20.2641	15.2724	15.7315	13.452	12.1625	9.41491	13.238	11.8419	0	19.8383	14.4927	34.8791	36.0388	39.1576	24.898	25.9389	78.7875	21.1932	15.1017	5.3831	6.937	21.7885	26.4958	0	25.4533	80.6134	79.3312	30.9767	20.5756	23.6493	68.2871	20.5105	26.1926	14.4752	30.1536	72.1765	24.8321	17.481	42.3615	17.8671	17.5946	39.1754	17.654	17.0334	15.6185	17.499	12.3259	15.065	18.6083	20.508	71.3259	13.4456	0	15.9324	16.3826	12.7276	12.0596	15.0308	17.2925	0	69.3559	25.6006	4.30899	0	19.5441	17.0837	2.98562	5.14636	61.0674	12.7184	23.7016	15.8654	10.7557	13.3884	20.2527	35.0353	25.093	8.74335	18.2552	79.7085	21.7505	18.9926	15.0541	9.393	26.6182	25.4754	17.5943	26.0035	14.1561	21.8223	37.5086
Erche05g039100.b	44.0136	0	54.7131	42.1809	43.6985	38.5216	33.6807	26.6756	37.949	32.5651	0	51.0126	39.3373	71.2114	81.0872	100.986	62.2449	66.1442	0	56.2079	46.7435	14.6113	21.5047	56.8922	61.8235	106.234	50.9066	0	0	74.6257	59.6692	65.5424	0	52.1309	64.291	39.1682	75.3841	0	54.6307	44.6737	21.528	47.6457	47.1535	91.4092	49.6517	50.2036	43.7318	53.1969	32.2369	42.5365	53.2582	55.0477	0	39.546	96.5525	44.2568	41.3875	34.4393	31.8719	42.2295	46.1132	74.5687	0	62.1729	12.927	77.4613	50.2563	44.6074	8.95686	14.2954	0	38.1551	54.1752	41.4942	29.399	36.642	30.3791	91.6307	62.2677	23.8455	49.7298	0	58.0013	46.9817	45.1624	27.3962	64.0809	66.0769	50.4879	75.8435	52.8992	56.1146	38.9795
Erche05g039100.c	42.4959	43.5921	39.515	33.4538	32.0456	31.7956	41.1653	27.4602	35.3014	28.1244	0	82.187	36.2317	55.2252	54.0582	52.5537	49.7959	30.4782	36.9317	25.8004	48.1817	6.15212	20.1173	30.2618	59.6155	25.5749	67.4513	41.9632	31.003	38.0169	22.6331	26.3521	65.8482	18.8013	27.3832	33.2078	30.1536	31.2302	34.765	21.3657	25.0002	26.8007	39.4119	39.1754	20.4124	28.6878	24.9896	39.1977	26.548	23.0406	31.4416	39.9366	37.1489	20.5639	37.2417	31.8649	29.3162	45.6696	20.6736	31.4932	31.7028	35.213	38.3109	60.9538	12.0652	49.1818	39.0882	41.7602	14.331	17.7263	29.6268	31.7959	40.6314	30.5104	24.3796	15.5024	162.022	10.7801	38.1041	34.9734	25.1796	25.2734	37.0564	63.9751	24.3733	39.1375	27.6041	40.6015	35.9535	28.1704	24.587	34.2922	31.6249
Erche05g039130	3.03542	8.13719	2.02641	5.09079	1.16529	1.83436	1.87115	0.784576	3.53014	2.96046	0	17.0042	6.21115	5.81318	3.00323	2.06093	9.33673	2.59389	4.92422	2.76432	5.03391	1.53803	4.1622	4.84189	2.20798	1.9673	5.09066	20.9816	5.47112	0	8.23023	4.72986	3.65824	5.98223	1.19057	2.55445	0	4.85803	0	9.71168	1.3889	1.98524	7.74162	2.17641	7.72361	7.17194	6.24739	4.19976	6.637	7.97559	1.925	2.15874	3.71489	3.9546	6.89661	1.77027	6.89792	2.99473	5.16841	8.58906	2.30566	7.59496	2.64213	0	3.44719	6.14772	0	0.949094	5.97124	5.14636	5.44165	4.76939	6.7719	0	5.73639	4.93257	0	0	3.71748	6.3588	2.51796	2.91617	1.61115	2.99883	5.01804	0.78275	4.9293	3.18443	3.82484	3.6116	4.47036	4.67621	6.61916
Erche05g039140	7.58855	9.29965	8.10564	3.63628	12.2356	2.44581	4.67788	5.49203	7.06029	3.70058	0	5.66807	8.28153	7.26647	18.0194	3.09139	11.4116	7.78167	16.0037	11.0573	5.75304	8.45916	4.8559	9.68377	13.2479	15.7384	2.54533	5.52147	6.38297	8.44819	3.08634	12.1625	8.53588	7.69144	15.4775	6.81185	6.8531	11.7981	22.3489	3.88467	4.86116	9.92618	4.92649	6.52923	6.06855	6.27545	14.0566	8.39951	10.4296	10.6341	7.69998	6.47621	8.17276	11.0729	4.82762	6.19595	8.62241	11.2302	6.02981	7.8733	6.91698	6.90451	8.58692	4.87631	0.861797	11.0659	5.58404	10.44	15.5252	12.0082	4.83703	5.56428	6.7719	3.66125	7.88753	9.16049	0	2.69502	6.50559	7.9485	11.3308	9.72055	6.44458	5.99767	5.01804	6.262	7.88688	7.96108	9.94459	5.05623	11.1759	1.55874	8.09009
Erche05g039150	30.3542	26.1553	32.4226	27.6357	32.6282	28.1268	29.0028	34.5213	22.0634	16.2826	0	21.2553	38.3021	24.706	12.0129	42.249	39.4218	44.0961	25.8522	48.8364	25.8887	35.3747	40.9283	48.4189	13.2479	57.0518	27.9986	33.1288	51.0637	47.8731	39.0936	62.8396	56.0929	45.294	57.1475	56.1978	68.531	36.7823	42.2146	29.135	51.3894	45.6604	35.893	26.1169	32.5495	55.5825	53.1029	51.797	41.7183	54.9429	34.6499	33.4604	47.5506	55.3644	45.5176	58.4189	46.561	54.6537	32.7333	46.524	39.7727	41.427	35.0082	31.696	20.6831	60.2477	61.4244	47.4547	29.2591	40.599	29.6268	38.95	40.6314	40.2738	27.2478	35.2327	10.1264	57.9429	44.6097	21.4609	48.4708	26.2455	37.8619	43.9829	43.0118	30.5272	48.3071	46.9704	58.9025	60.6748	66.3103	29.616	50.7469
Erche05g039170	47.049	38.9423	33.4358	37.8173	45.4465	50.7506	33.6807	42.3671	48.5395	40.7064	77.3016	34.0084	39.3373	40.6923	45.0485	30.9139	56.0204	38.9083	22.159	28.5647	38.833	43.8338	45.0905	27.2356	35.3277	45.248	38.18	23.1902	31.003	30.9767	33.9497	44.5958	43.8988	30.7658	42.8606	27.2474	49.3423	42.3343	24.8321	23.308	42.3615	45.6604	32.374	36.999	42.4798	26.8948	33.5797	29.3983	38.8739	32.7885	37.8582	45.8731	37.8919	42.7097	42.0693	25.6689	36.2141	63.6379	35.3175	35.7877	41.5019	44.1888	42.9346	40.2295	55.155	38.1159	33.5042	28.4728	44.1872	39.4554	41.7193	40.5398	64.333	52.4779	50.9104	54.2583	70.8846	20.2126	33.4573	39.7425	39.0284	42.7704	43.5009	66.974	48.0298	48.5305	48.3071	42.1937	36.7185	40.4499	40.9783	34.2922	38.244
Erche05g039180.b	0	0	0	0	0	0	0	0	0	0.740116	0	0	0	0	0	0	0	0	0	0	0	0	0	0	0	0	0	0	0	0	0	0	0	0	0	0	0	0	0	0	0	0	0	0	0	0	0	0	0	0	0	0	0	0	0	0	0	0	0	0	0	0	0	0	0	0	0	0	0	0	0	0	0	0	0	0	0	0	0	0	0	0	0	0	0	0	0	0	0	0	0	0	0
Erche05g039190	0	0	1.0132	1.45451	4.66118	1.22291	4.67788	0.784576	1.76507	0	0	0	1.03519	2.90659	3.00323	9.27418	2.07483	0	0	1.84288	0.71913	1.53803	1.3874	4.23665	2.20798	0	0	0	0	0	1.02878	0	1.21941	1.70921	1.19057	0	0	0	4.96642	1.94234	0.694451	0	0.703784	4.35282	0	0	0.780924	0	0.948143	0	1.925	3.2381	0	0	1.37932	0	0.862241	2.99473	0	0.715755	0.576415	0.690451	1.32107	4.87631	0	1.22954	0	0	0	1.14364	0	0	0	3.66125	0	0	10.1264	4.04253	0	1.5897	0.629491	0	4.02786	0	0	0.78275	0	0.796108	0	1.44464	0	0	1.47092
Erche05g039190.antisense	0	0	0	0	0	0	0	0	0	0	0	0	0	0	0	0	0	0	0	0	0	0	0	0	0	0	0	1.10429	0	0	0	0	0	0	0	0	0	0	0	0	0	0	0	0	0	0	0	0	0	0	0	0	0	0	0	0	0	0	0	0	0	0	0	0	0	0	0	0	0	0	0	0	0	0	0	0	0	0	0	0	0.629491	0	0	0	0	0	0	0	0	0	0	0	0
Erche05g039200	54.6376	43.5921	34.449	37.8173	37.2894	36.6872	33.6807	29.0293	33.5364	33.3052	77.3016	58.0977	25.8798	37.7857	48.0517	32.9749	51.8707	59.011	80.0186	48.8364	28.0461	41.5268	33.2976	50.8398	92.7353	23.6076	22.908	19.8773	69.3008	64.7695	19.5468	47.2986	47.5571	69.223	84.5307	40.8711	50.713	39.5583	119.194	73.8087	43.7504	44.6678	58.414	93.5856	41.9281	52.893	35.9225	23.7986	58.7849	56.7153	44.9166	52.3493	28.2332	47.4552	59.3108	55.7635	37.9386	35.9367	44.7929	37.935	44.9604	71.1164	54.1637	79.24	45.6752	72.5431	80.9685	65.4875	38.2159	40.0272	25.999	18.2826	27.0876	35.3921	49.4763	38.0513	70.8846	5.39004	67.844	37.3579	35.881	59.2954	36.2508	127.95	49.4635	37.572	58.1657	66.873	37.4834	54.1739	37.253	40.5272	42.6568
Erche05g039200.antisense	1.51771	0	0	0	0	0	0.935575	0	0	1.48023	0	0	0	0	0	0	0	0	0	0	0	0	0	0	0	0	0	0	0	0	0	0	0	0	0	0	0	0	0	0	0	0	0	0	0	0	0	0	0	0	0	0	0	0	0	0	0	1.49736	0	0	0	0	0	0	0	0	0	0	0	0.571818	0.604628	0	0	0	0	0	0	0	0	0	0	0	0.805573	0	0	0	0	0	0	0	1.49012	0	0
Erche05g039210	0	9.29965	12.1585	7.27256	3.49588	4.28017	1.87115	5.49203	1.76507	6.66104	0	1.41702	2.07038	0	0	0	2.07483	0	2.46211	0.921441	3.59565	14.6113	0.6937	0	0	1.9673	0	1.10429	2.73556	4.2241	1.02878	2.70278	7.31647	1.70921	0	3.40593	0	1.38801	4.96642	3.88467	1.3889	0	2.81513	0	3.31012	3.58597	1.56185	0	4.74071	4.43088	3.20833	1.61905	2.22894	0.79092	2.06898	2.65541	10.3469	3.74341	2.58421	0.715755	2.30566	0.690451	1.32107	0	0	2.45909	0	0.949094	12.5396	13.7236	1.81388	0	3.38595	0	1.4341	0	0	0	0	3.97425	5.66542	2.91617	2.41672	1.99922	2.86745	6.262	0.985859	1.59222	8.41465	0.722319	7.45059	7.79369	2.94185
Erche05g039230	24.2834	42.4297	36.4754	39.2718	39.62	35.4643	37.423	53.3512	38.8316	42.9267	0	31.1744	48.654	34.8791	24.0258	24.7311	24.898	34.369	24.6211	47.915	43.1478	61.5212	41.622	39.3403	28.7038	39.3461	19.09	23.1902	28.2674	12.6723	45.2663	37.8389	30.4853	18.8013	38.0983	20.4356	35.6361	30.5362	19.8657	23.308	50.6949	29.7785	39.4119	28.2933	40.2731	27.7913	29.6751	41.2976	29.3924	35.447	37.2166	31.3017	31.9481	49.828	24.8278	46.9122	34.4896	44.1722	35.3175	30.7774	31.1264	31.7607	35.0082	21.9434	43.9516	31.9682	27.9202	30.371	51.9498	76.6235	41.7193	43.7194	30.4735	28.0696	56.6468	46.5071	20.2527	21.5602	36.2454	48.4858	54.7657	46.6586	33.8341	25.9899	40.8612	49.3132	32.5334	20.6988	35.1885	28.8928	33.5277	42.0859	30.154
Erche05g039230.antisense	0	0	0	0	0	0	0	0	0	0	0	0	0	0	0	0	0	0	0	0	0	0	0	0	0	0	0	1.10429	0	0	0	0	0	0	0	0	0	0	0	0	0	0	0	0	0	0	0	0	0	0	0	0	0	0	0	0	0	0	0	0	0	0	0	0	0	0	0	0	0	0	0	0	0	0	0	0	0	0	0	0	0	0	0	0	0	0	0	0	0	0	0	0	0
Erche05g039240	1.51771	22.6679	18.2377	23.2722	8.15706	17.1207	15.9048	14.9069	7.06029	22.9436	77.3016	7.08509	11.3871	2.90659	15.0162	17.5179	3.11224	6.48472	13.5416	10.1359	9.34869	13.0732	13.1803	13.3152	17.6639	1.9673	3.818	7.73006	19.1489	9.85623	6.17267	20.9465	12.1941	15.3829	10.7152	24.693	4.11186	19.4321	14.8993	7.76934	9.02786	10.9188	10.5568	8.70564	8.82698	21.5158	13.2757	11.8993	10.4296	22.1544	5.13332	12.9524	11.8877	6.32736	9.65525	21.2432	16.3826	8.98418	6.89122	7.8733	10.3755	6.90451	5.28426	23.1625	2.58539	7.37727	8.37605	3.79638	10.7482	27.4472	13.3018	11.1286	10.1578	7.3225	16.4921	5.63723	20.2527	4.04253	6.50559	19.0764	26.4386	2.91617	12.0836	11.9953	8.60235	10.9585	4.9293	7.16497	16.8293	7.94551	9.68577	7.79369	10.2965
Erche05g039250	16.6948	24.4116	27.3565	28.363	29.1323	18.9551	27.1317	25.891	20.2983	30.3448	0	8.50211	16.5631	26.1593	39.042	19.5788	19.7109	14.2664	12.3106	34.0933	38.1139	42.2958	29.1354	20.578	33.1197	92.4633	39.4526	53.0061	35.5623	30.9767	63.7843	16.8924	9.7553	29.0566	16.668	45.98	16.4474	40.2523	12.4161	11.654	20.1391	25.8081	21.8173	26.1169	20.9641	47.5141	42.1699	44.0974	13.274	16.8373	8.98331	21.5874	26.7472	27.6822	20.6898	25.6689	50.8722	35.9367	26.7035	17.8939	18.4453	15.8804	8.58692	13.4098	18.0977	12.2954	13.9601	21.8292	33.4389	51.4636	26.6036	76.3102	16.9297	17.0858	23.6626	33.1187	0	28.2977	20.4461	23.8455	24.5501	19.4411	10.4724	17.993	22.2227	14.8722	25.6323	17.5144	22.949	21.6696	20.8617	10.9112	16.9156
Erche05g039270	0	0.581228	0	2.90903	0.582647	0	0	0	0	0.740116	0	0	0	0	0	0	0	0	0	0.921441	0	6.15212	0.6937	0	0	0	0	2.20859	0.911853	0	0	4.05417	0	0	0	0.851482	0	0	0	0	0	2.97785	0	0	0	0	0.780924	2.09988	0	0	0.641665	0	0	0.79092	0	0	0	1.49736	0	0	0	0	0	0	0	0	0	0	0	0	0.604628	2.38469	0	0	0.717048	0	0	0	0	0.79485	0	0	0	0	0	0	0	0	0	0.722319	0	1.55874	0.735462
Erche05g039280	242.834	259.809	346.516	293.812	193.439	217.066	276.93	211.051	220.634	237.577	0	178.544	287.783	521.733	411.443	516.263	335.085	202.972	353.313	164.017	361.003	163.031	177.587	254.199	545.372	354.115	425.07	824.907	301.823	278.79	387.85	291.224	375.579	180.322	223.828	247.781	434.487	351.86	307.918	194.234	259.725	196.538	173.835	322.109	140.128	257.293	196.793	298.883	181.095	280.032	215.599	258.509	259.3	177.166	296.554	262.885	276.779	211.128	163.666	210.432	168.313	293.441	342.816	479.097	47.3988	256.975	410.427	331.234	103.302	136.093	284.78	329.088	250.56	257.508	199.339	174.049	729.099	660.28	251.859	269.454	304.044	289.672	339.146	268.895	198.571	224.649	257.309	324.016	299.868	276.648	342.727	289.925	276.534
Erche05g039290	0	0	0	0	0	0	0	0	0	0	0	0	0	0	0	0	0	0	0	0	0	0	0	0	0	0	0	0	0	1.40803	0	0	0	0	0	0	0	0	0	0	0	0	0	0	0	0	0	0.699959	0	0	0	0	0	0	0	0	0	0	0	0	0	0	0	0	0	0	0	0	0	0	0	0	0	0	0.717048	0	0	0	0	0	0	0	0	0.999611	0	0	0	0	0	0	0	0	0
Erche05g039340	7.58855	10.4621	8.10564	4.36354	7.57441	0	0	0.784576	0	0	0	0	0	0	0	1.03046	0	4.53931	3.69317	5.52865	2.87652	6.92113	0	5.44712	0	0	0	2.20859	3.64741	4.2241	0	0	2.43882	2.56381	0	2.55445	0	0	0	1.94234	0	3.97047	2.81513	2.17641	1.65506	2.68948	1.56185	1.39992	0.948143	3.5447	3.84999	0	2.22894	8.70012	0.689661	5.31081	15.5203	5.24077	9.47542	6.44179	0	0	5.28426	12.1908	6.03258	2.45909	2.79202	0	0	0	4.2324	0	3.38595	0	4.30229	2.11396	10.1264	0	0	14.3073	1.25898	3.88822	8.05573	0	1.43373	11.7412	4.9293	3.98054	5.35478	4.33391	1.49012	1.55874	0
Erche05g039340.antisense.b	6.07084	20.343	18.2377	13.8179	10.4876	0	0	0	0	0	0	0	4.14077	2.90659	3.00323	1.03046	4.14966	4.53931	2.46211	8.29297	17.9783	6.15212	0	4.23665	8.83193	0	1.27267	2.20859	1.82371	1.40803	1.02878	3.37847	0	4.27302	0	0.851482	5.48248	0	2.48321	1.94234	0	0	0.703784	6.52923	3.8618	2.68948	5.46647	2.09988	10.4296	11.5203	7.05832	0	1.48596	10.282	2.75864	3.54054	9.48465	10.4815	6.89122	10.7363	0	2.7618	5.94479	1.21908	3.44719	0	2.79202	0	0	0	6.04628	2.38469	0	0	5.73639	0.704653	0	0	0	27.8197	5.66542	6.80439	4.83344	0	2.15059	16.4377	3.94344	0.796108	19.1242	0.722319	2.23518	15.5874	0
Erche05g039370	15.1771	23.8304	31.4093	22.5449	19.81	20.178	27.1317	21.9681	14.1206	23.6837	0	17.0042	25.8798	11.6264	3.00323	7.21325	17.6361	12.321	18.4658	11.0573	33.08	36.1437	25.6669	19.9728	8.83193	19.673	13.9993	22.0859	12.7659	8.44819	22.6331	27.0278	17.0718	17.9467	16.668	25.5445	17.8181	22.2082	4.96642	9.71168	19.4446	23.8228	12.6681	0	27.0326	17.0334	36.7034	26.5985	28.4443	31.0162	14.7583	11.3334	11.8877	26.8913	19.3105	33.6351	31.9029	17.9684	21.5351	13.5993	15.5632	24.1658	13.8712	13.4098	12.0652	18.4432	8.37605	13.2873	20.8993	16.5827	22.3712	21.4622	13.5438	21.9675	25.0967	16.207	0	8.08506	16.7286	12.7176	32.104	15.5529	13.6947	12.9949	10.7529	29.7445	18.7313	15.9222	27.5389	23.1142	23.0968	21.8223	16.9156
Erche05g039380	1.51771	2.90614	1.0132	0.727256	1.16529	0	0	1.56915	0	0	0	0	0	2.90659	12.0129	1.03046	0	0.648472	0	0	1.43826	0	0	0.605236	0	0	0	1.10429	0	1.40803	0	2.70278	2.43882	2.56381	0	0	4.11186	0.694005	4.96642	0	0	0	1.40757	2.17641	4.96517	0.896492	0.780924	0.699959	0	3.5447	0.641665	0.539684	0	2.37276	2.06898	0	2.58672	0.748681	0	1.43151	0	1.3809	1.32107	15.848	1.72359	0	5.58404	0	0	0.571818	0.604628	0.794898	3.38595	0	2.15115	1.40931	0	0	0.929369	1.5897	0.629491	0	0.805573	0	0.716863	0	0	0.796108	0	0.722319	2.23518	0	0.735462
Erche05g039400	63.7439	44.7546	28.3697	47.9989	86.2317	57.4766	69.2326	54.1357	58.2474	48.1075	0	36.8425	46.5836	111.904	132.142	227.733	92.3299	73.9258	78.7875	57.1294	61.1261	28.4535	26.3606	56.2869	156.767	147.548	310.53	64.049	78.4193	125.315	108.022	45.9472	43.8988	46.1487	109.533	78.3363	94.5728	33.3122	99.3285	75.7511	40.9726	37.7195	57.0065	104.468	42.4798	57.3755	71.0641	127.393	26.548	38.9918	45.5582	65.8414	39.3779	50.6189	57.9315	31.8649	31.0407	17.2197	44.7929	52.9658	42.6547	49.7124	50.2005	97.5261	99.1067	45.4932	100.513	212.597	12.5396	15.4391	47.161	147.056	84.6487	43.935	28.6819	66.9421	70.8846	424.466	115.242	37.3579	42.1759	66.0997	43.5009	107.958	63.8008	44.6167	84.7839	43.7859	71.142	100.402	34.2727	23.3811	32.3603
Erche05g039410	3.03542	4.0686	7.09243	5.81805	6.40912	6.11453	4.67788	11.7686	7.94282	9.62151	0	1.41702	4.14077	8.71977	3.00323	11.3351	8.29932	11.6725	4.92422	6.45009	8.62956	7.69014	9.71179	9.07854	11.0399	1.9673	1.27267	8.83435	8.20667	8.44819	5.14389	10.1354	4.87765	8.54605	9.52459	11.0693	2.74124	9.02206	12.4161	3.88467	11.8057	9.92618	13.3719	6.52923	3.31012	6.27545	8.59017	2.09988	2.84443	2.65853	10.9083	12.9524	8.91574	3.16368	9.65525	4.42568	11.2091	5.98945	13.7824	2.86302	14.9868	6.90451	7.92639	7.31446	12.0652	9.83636	2.79202	8.54185	14.331	13.1518	10.2787	3.17959	0	7.3225	5.01934	7.75119	60.7582	1.34751	12.0818	4.7691	8.81287	12.6367	8.8613	10.9957	7.88549	9.393	7.88688	7.96108	8.41465	7.22319	8.19565	1.55874	8.82555
Erche05g039420	40.9782	31.9675	34.449	38.5446	35.5415	60.5339	96.3642	65.1198	85.606	94.7348	154.603	49.5956	42.4429	145.329	111.12	149.417	40.4592	70.035	83.7118	53.4436	112.903	32.2986	54.1086	48.4189	66.2395	60.9864	89.0866	89.4478	55.623	59.1374	102.878	93.2458	57.3124	50.4217	109.533	63.8611	74.0135	52.7444	44.6978	34.962	38.8893	40.6973	46.4497	52.2338	32.5495	59.1685	50.7601	30.0983	48.3553	58.4876	33.3666	55.5874	45.3217	52.2007	61.3798	72.5811	69.8415	77.8629	28.4263	70.144	66.2878	32.4512	53.5031	74.3637	16.3741	59.0181	103.305	103.451	98.5254	53.7508	69.5322	75.5153	27.0876	52.4779	54.4957	30.3001	81.011	115.886	65.0559	34.1785	40.9169	70.96	38.6675	66.974	48.7467	39.9202	90.6991	46.1742	78.0268	63.5641	113.249	42.0859	82.3718
Erche05g039430	30.3542	44.1733	40.5282	50.9079	47.1944	79.4889	80.4595	73.7501	80.3108	97.6953	0	18.4212	61.0763	23.2527	3.00323	21.6398	20.7483	24.6419	16.0037	48.8364	60.4069	42.2958	56.8834	44.1822	15.4559	53.1172	19.09	39.7546	38.2978	29.5687	64.8131	45.2715	24.3882	56.4039	32.1455	42.5741	30.1536	49.2743	14.8993	11.654	50.6949	57.5718	45.0422	8.70564	40.8248	45.7211	51.541	48.2972	66.37	59.3738	41.0666	29.1429	48.2936	64.8554	37.2417	69.0406	62.9436	67.3813	49.0999	55.8289	58.218	36.5939	36.9898	19.5052	37.0573	39.3454	16.7521	13.2873	68.0721	61.7563	81.0202	79.4898	30.4735	37.8329	61.6662	59.1909	20.2527	55.2479	17.658	49.2807	66.726	45.6866	37.0564	14.9942	54.4816	44.6167	35.4909	34.2326	49.7229	38.2829	63.33	52.9971	44.8632
Erche05g039440.a	6.07084	5.81228	8.10564	11.6361	0	4.89163	3.7423	2.35373	7.06029	7.40116	0	11.3361	12.4223	0	0	1.03046	2.07483	3.89083	3.69317	8.29297	2.15739	4.61409	12.4866	13.9204	2.20798	7.86921	1.27267	4.41717	1.82371	5.63213	2.05756	2.70278	10.9747	15.3829	3.57172	0	4.11186	9.71607	0	5.82701	9.02786	4.96309	9.14919	0	3.8618	5.37895	1.56185	1.39992	0	3.5447	3.20833	0.539684	0	4.74552	4.13796	6.19595	11.2091	0.748681	6.02981	2.14726	10.3755	4.1427	3.9632	6.09538	1.72359	8.60681	2.79202	1.89819	6.56836	5.14636	0	0.794898	6.7719	2.44083	5.73639	0.704653	10.1264	1.34751	3.71748	11.1279	4.40643	5.83233	1.61115	0.999611	2.15059	5.47925	2.95758	10.3494	1.52994	5.05623	7.45059	3.11748	13.2383
Erche05g039440.b	0	0	0	0	5.24382	0	0	0	0	0	0	0	0	0	0	0	0	0	0	0	0	0	0	0	0	0	0	0	0	0	0	0	0	0	0	0	0	0	0	0	0	0	0	0	0	0	0	0	0	0	0	8.63494	0	0	0	0	0	0	0	0	0	0	0	0	0	0	0	0	0	0	0	0	0	0	0	0	0	0	0	0	0	0	0	0	0	0	0	0	0	0	0	0	0
Erche05g039440.c	0	0	0	0	1.16529	0	0	0	0	0	0	0	0	0	0	0	0	0	0	0	0	0	0	0	0	0	0	0	0	0	0	0	0	0	0	0	0	0	0	0	0	0	0	0	0	0	0	0	0	0	0	2.15874	0	0	0	0	0	0	0	0	0	0	0	0	0	0	0	0	0	0	0	0	0	0	0	0	0	0	0	0	0	0	0	0	0	0	0	0	0	0	0	0	0
Erche05g039450.a	0	0	0	0	0	0	0	0	0	0	0	0	0	94.4642	0	0	0	0	0	0	0	0	0	0	0	0	0	0	0	0	0	0	0	0	0	0	0	0	79.4628	0	0	0	0	0	49.6517	0	0	0	0	0	0	0	0	0	0	0	0	0	0	0	0	0	45.5767	0	0	0	0	0	0	118.938	0	41.3347	0	0	0	0	0	0	0	0	0	0	0	0	0	0	0	0	58.9025	0	0	0	0
Erche05g039450.b	88.0272	65.6788	72.9507	60.3623	41.3679	43.4132	47.7143	65.9044	37.0665	42.9267	77.3016	69.4339	72.4634	0	84.0905	70.0716	54.983	64.8472	51.7043	46.0721	70.4748	76.9014	86.0187	44.1822	61.8235	37.3788	48.3613	61.8404	53.7993	50.6892	68.9282	66.2181	59.7512	47.8579	77.3873	68.1185	57.5661	68.7065	0	87.4051	34.0281	55.5866	43.6346	95.7621	8.82698	76.2018	80.4352	49.6971	95.7624	58.4876	60.3165	51.8096	86.1855	69.601	44.8279	84.0879	50.01	76.3655	44.7929	55.8289	57.0651	95.2822	0	85.3354	65.4966	56.5591	89.3446	139.517	142.115	0.571818	65.2998	91.4132	67.719	37.8329	26.5308	34.528	91.1373	51.2054	78.067	48.4858	39.0284	41.7984	46.7232	106.958	64.5176	61.0545	66.0526	60.5042	0	49.84	102.073	32.7335	47.8051
Erche05g039460.a	0	0	0	0	0	2.44581	0	1.56915	0	0.740116	0	0	0	0	0	0	0	0	0	0	0	0	0.6937	1.21047	0	0	0	0	0.911853	0	0	0	1.21941	0	0	0	1.37062	0	0	0	0.694451	0.992618	0	4.35282	0	0	1.56185	0	0	0.886176	0	0	0	0	0.689661	0	1.72448	0.748681	0	0	0.576415	0	0	0	0	0	0	0	0	1.14364	0	0	0	0	0	0	0	1.34751	0.929369	0	1.25898	0.972055	0	0.999611	0.716863	0	0	0	0	0	1.49012	0	0
Erche05g039460.d	0	0	1.0132	0.727256	2.33059	3.05727	5.61345	3.1383	2.64761	3.70058	0	1.41702	2.07038	5.81318	6.00646	0	8.29932	0	2.46211	1.84288	1.43826	0.769014	6.2433	5.44712	4.41597	0	7.63599	2.20859	1.82371	1.40803	3.08634	0.675695	3.65824	4.27302	1.19057	3.40593	1.37062	2.08201	0	1.94234	3.47226	2.97785	3.51892	2.17641	0.551686	3.58597	0.780924	2.79984	0	0	0.641665	1.07937	1.48596	1.58184	4.82762	0.885135	1.72448	0	0.861402	0	1.72925	2.07135	1.32107	1.21908	0	1.22954	0	2.84728	2.3885	1.14364	0.604628	4.76939	0	0	1.4341	3.52327	10.1264	2.69502	0.929369	0	0	2.91617	1.61115	3.99845	2.86745	0	2.95758	2.38832	1.52994	0	0.745059	3.11748	6.61916
Erche05g039465	0	0	0	0	0	0	0	0	0	0	0	0	0	0	0	0	0	0	0	0	0	0	0	0	0	0	0	1.10429	0	0	0	0	0	0	0	0	0	0	0	0	0	0	0	0	0	0	0	0	0	0	0	0	0	0	0	0	0	0	0	0	0	0	0	0	0	0	0	0	0	0	0	0	0	0	0	0	0	0	0	0	0	0	0	0	0	0	0	0	0	0	0	0	0
Erche05g039470	19.7302	16.2744	8.10564	9.45433	23.3059	11.6176	5.61345	11.7686	9.70789	8.14128	0	12.7532	8.28153	10.1731	6.00646	13.396	11.4116	26.5874	13.5416	13.8216	5.03391	9.22817	9.71179	10.289	8.83193	7.86921	12.7267	7.73006	20.9726	11.2643	6.17267	7.43264	9.7553	19.6559	4.76229	11.9207	17.8181	15.9621	17.3825	21.3657	22.2224	14.8893	19.0022	15.2349	13.7922	18.8263	7.80924	4.89972	15.1703	13.2926	10.9083	11.873	11.8877	9.49104	8.96559	11.5068	18.1071	17.9684	12.921	13.5993	14.4104	9.66631	13.8712	28.0388	15.5123	4.91818	22.3361	12.3382	16.7195	16.5827	13.9064	6.35918	13.5438	23.1879	8.60458	19.7303	0	6.73755	9.29369	14.3073	13.2193	12.6367	12.0836	13.9946	18.6384	12.524	12.8162	11.9416	13.7694	14.4464	5.21541	9.35243	11.7674
Erche05g039490	22.7657	26.7365	32.4226	23.9995	29.1323	22.6238	25.2605	25.1064	37.0665	26.6442	77.3016	26.9233	31.0557	30.5192	48.0517	34.0053	40.4592	42.7992	29.5453	33.1719	19.4165	13.8423	17.3425	33.288	22.0798	29.5096	40.7253	24.2945	43.7689	43.649	21.6044	25.0007	30.4853	32.475	51.1946	34.0593	34.2655	34.0062	27.3153	25.2504	35.417	35.7342	35.893	28.2933	21.5158	25.1018	32.7988	23.0987	16.1184	29.2438	25.6666	42.0953	31.2051	18.9821	33.7934	16.8176	25.005	20.9631	18.9508	30.0617	34.5849	40.7366	34.3477	30.4769	12.0652	43.0341	22.3361	33.2183	11.3454	8.00545	22.9759	24.6418	54.1752	25.6288	24.3796	32.4141	60.7582	25.6027	37.1748	25.4352	26.4386	44.7145	38.6675	31.9876	30.8251	23.4825	32.5334	38.2132	26.0089	33.949	27.5672	29.616	46.3341
Erche05g039500	12.1417	18.0181	32.4226	15.9996	34.3762	28.7383	32.7451	22.7527	22.9459	31.0849	77.3016	1.41702	25.8798	10.1731	18.0194	12.3656	13.4864	8.43014	7.38633	11.9787	19.4165	19.9944	24.2795	19.9728	2.20798	21.6403	11.454	40.8589	21.8845	21.1205	42.1799	27.0278	13.4135	23.0743	13.0963	15.3267	15.0768	29.1482	7.44963	11.654	21.528	15.8819	19.7059	6.52923	24.2742	26.8948	15.6185	31.4982	14.2221	14.1788	20.5333	22.6667	25.2613	22.9367	20.0002	30.0946	18.9693	17.2197	15.5052	26.4829	20.1745	17.2613	17.1738	19.5052	43.0899	15.9841	5.58404	14.2364	29.8562	42.3145	24.1851	38.95	23.7016	29.29	23.6626	30.3001	10.1264	26.9502	20.4461	31.794	27.0681	16.5249	14.5003	8.9965	18.6384	10.9585	28.5899	7.16497	18.3592	19.5026	18.6265	15.5874	17.6511
Erche05g039511	37.9428	90.0904	131.717	95.2706	50.6903	92.3294	83.2662	84.7342	67.9553	104.356	0	93.5232	100.414	56.6785	78.084	61.8279	58.0952	48.6354	54.1664	76.4796	97.0826	82.2845	83.2439	98.0482	141.311	72.7902	55.9973	18.773	72.0364	80.2578	52.4677	92.5702	37.8018	89.7335	100.008	61.3067	56.1954	85.3626	104.295	60.2124	113.196	89.3356	47.1535	52.2338	49.6517	75.3053	103.082	98.6943	141.273	94.8208	54.5415	53.4287	88.4145	88.583	31.7244	100.905	144.856	111.554	100.784	52.9658	45.5368	47.6411	42.9346	76.8018	21.5449	43.0341	69.8004	79.7239	129.576	82.3417	77.3924	74.7204	37.2454	64.6821	124.049	64.8281	182.275	20.2126	74.3495	147.842	136.599	69.0159	86.1963	71.972	37.9937	89.2335	55.2081	49.3587	75.7318	47.6731	84.9368	93.5243	36.0377
Erche05g039520.a	0	0	0	0	0	0	0	0	0	0	0	0	0	0	0	0	0	0	0	0	0	0	0	0	0	0	0	0	0	0	0	0	0	0	0	0	0	0	0	0	0	0.992618	0	0	0	0	0.780924	0	0	0	0	0.539684	0	0	0	0	0	0	0	0	0	0	0	0	0	0	0	0	0	0	0	0.794898	0	0	0	0	0	0	0	0	0	0	0	0	1.43373	0	0.985859	0	0	0.722319	0.745059	1.55874	0
Erche05g039520.b	0	1.16246	0	0	0	0	0	0	0	0	0	0	0	0	0	0	0	0	0	0	0	0	0	0	0	0	0	0	0	0	0	0	0	0	0	1.70296	0	0	0	0	0	0	0	0	0	0	0	0	0	0	0	0	0	0	0	0	0	0	0	0	0.576415	0.690451	0	0	0	0	0	0	0	0	0	0	0	0	2.86819	0	0	0	0	0	0	0	0	0	0	0	0.985859	0	0	0	0	0	0
Erche05g039520.c	4.55313	2.90614	6.07923	4.36354	3.49588	5.50308	2.80673	3.92288	0.882536	1.48023	0	0	5.17596	14.5329	3.00323	11.3351	5.18707	3.89083	8.61739	2.76432	5.03391	10.7662	7.63069	1.81571	4.41597	5.90191	5.09066	2.20859	7.29482	7.04016	3.08634	4.05417	3.65824	5.98223	9.52459	5.10889	1.37062	8.32806	4.96642	3.88467	4.86116	7.94094	9.85297	8.70564	4.96517	13.4474	4.68555	6.99959	5.68886	4.43088	2.56666	3.2381	2.97191	1.58184	4.13796	2.65541	3.44896	4.49209	4.30701	1.43151	4.03491	4.1427	1.9816	2.43815	4.30899	2.45909	0	4.74547	1.19425	5.71818	1.81388	0	13.5438	9.76334	4.30229	2.11396	20.2527	2.69502	3.71748	6.3588	1.88847	5.83233	2.41672	3.99845	3.58431	3.131	5.91516	4.77665	3.05987	7.94551	3.7253	3.11748	5.8837
Erche05g039530	3.03542	27.8989	28.3697	14.5451	9.32235	12.2291	7.4846	12.5532	9.70789	14.0622	0	5.66807	18.6334	0	0	0	0	1.94542	0	9.21441	12.2252	27.6845	15.9551	13.3152	4.41597	5.90191	1.27267	1.10429	5.47112	1.40803	7.20145	22.9736	1.21941	13.6737	2.38115	16.1782	0	14.5741	0	3.88467	26.3891	27.7933	4.2227	0	13.7922	18.8263	18.7422	13.2992	28.4443	25.6991	5.13332	3.77779	18.5745	22.1458	2.06898	26.5541	19.8315	16.471	29.2877	7.15755	7.4934	3.45225	1.32107	0	6.03258	0	0	0	29.2591	45.1736	11.4879	4.76939	6.7719	7.3225	29.399	10.5698	10.1264	1.34751	1.85874	21.4609	30.2156	3.88822	8.05573	1.99922	2.86745	14.0895	5.91516	0	14.5344	3.6116	16.3913	17.1461	4.41277
Erche05g039550	0	10.4621	6.07923	5.81805	4.66118	4.28017	4.67788	7.84576	2.64761	2.22035	0	0	4.14077	0	0	0	1.03741	0	0	3.68577	4.31478	29.9916	3.4685	0.605236	0	9.83652	0	1.10429	0	0	7.20145	7.43264	0	5.12763	0	2.55445	2.74124	6.24604	0	0	2.08335	3.97047	2.11135	0	2.20674	3.58597	10.152	4.19976	1.89629	7.08941	1.925	1.07937	5.94383	4.74552	0	5.31081	4.3112	6.73813	5.16841	1.43151	2.88208	0	1.9816	1.21908	1.72359	0	0	0	17.9137	20.0136	3.02314	8.74388	3.38595	0	8.60458	1.40931	0	0	0	6.3588	5.03593	0	0.805573	0	1.43373	4.6965	3.94344	0.796108	9.17962	0.722319	8.94071	1.55874	0
Erche05g039560	129.005	75.5597	47.6206	66.1803	70.5003	54.4193	75.7816	83.1651	71.4854	59.9494	77.3016	36.8425	45.5484	103.184	99.1066	77.2848	95.4422	70.6835	89.867	58.0508	61.8452	116.89	94.3431	49.6293	75.0714	78.6921	125.994	89.4478	72.9482	70.4016	110.079	69.5965	57.3124	70.0776	102.389	63.0097	82.2372	46.4983	86.9124	104.886	92.362	80.4021	69.6746	104.468	79.9945	60.9615	85.9017	70.6959	87.2291	67.3494	81.4915	77.7145	55.7234	84.6284	80.6903	60.1892	52.5967	61.3919	55.9911	69.4282	60.5236	78.0209	66.7138	74.3637	103.416	62.7068	89.3446	114.84	88.3743	106.93	65.9045	111.286	84.6487	85.4292	68.8367	81.0351	40.5055	134.751	119.889	58.8189	66.726	69.988	77.335	92.9639	90.3247	67.3165	69.0102	78.8147	67.3172	70.7873	56.6245	59.232	58.837
Erche05g039580	25.8011	29.0614	39.515	59.635	41.9506	48.9163	70.1681	48.6437	58.2474	55.5087	0	36.8425	54.8652	26.1593	33.0355	32.9749	34.2347	39.5568	36.9317	38.7005	41.7096	60.7521	40.2346	45.9979	48.5756	25.5749	30.544	44.1717	46.5045	60.5454	34.9785	50.0014	73.1647	41.8756	48.8135	50.2374	21.9299	61.0724	37.2482	27.1927	45.8338	52.6088	52.7838	32.6462	48.5484	43.9281	39.8271	37.0978	45.5109	71.7803	53.2582	37.7779	31.2051	47.4552	42.759	41.6014	72.4282	41.9262	84.4174	45.0925	66.2878	50.4029	40.953	29.2578	30.1629	63.9363	5.58404	37.9638	50.7555	52.0354	32.0453	27.8214	30.4735	41.4942	38.0036	40.1652	81.011	37.7303	43.6804	53.2549	68.6145	44.7145	48.3344	31.9876	39.4274	53.227	18.7313	58.912	26.0089	37.5606	46.1937	37.4097	86.0491
Erche05g039610.a	186.678	94.159	111.453	111.997	115.364	56.8652	98.2354	106.702	109.434	91.0343	77.3016	168.625	111.801	286.299	366.394	323.566	215.782	204.269	249.904	113.337	151.736	70.7493	106.83	116.205	287.038	177.057	333.438	180	161.398	256.262	179.007	149.328	192.667	128.191	276.213	174.554	216.558	129.779	250.804	200.061	131.251	127.055	124.57	267.698	88.2698	141.646	133.538	149.791	109.036	128.496	110.366	157.048	132.25	83.0466	163.45	100.905	119.851	80.8576	46.5157	114.521	127.388	157.423	142.015	285.264	55.155	142.627	309.914	298.016	47.7699	50.3199	137.251	139.902	128.666	128.144	128.352	86.6724	354.423	187.304	185.874	108.1	93.7941	150.669	128.892	253.901	99.6439	94.7127	169.568	179.92	112.45	155.299	140.071	24.9398	128.706
Erche05g039610.b	0	0	0	0	0	36.6872	0	0	0	0	0	0	0	0	0	0	0	0	0	0	0	0	0	0	0	0	0	0	0	0	0	0	0	0	0	0	0	0	0	0	0	0	0	0	33.1012	0	0	0	0	0	0	0	0	0	0	0	0	0	51.6841	0	0	0	0	0	0	0	0	0	0	0	0	0	0	0	0	0	0	0	0	0	0	0	0	0	0	0	0	0	0	0	0	91.9655	0
Erche05g039620.a	0	0	0	0	0	0	0	0	0	0	0	0	0	0	0	0	0	0	0	0	0	2.30704	0	0	0	0	0	0	0	0	0	0	0	0	0	0	0	0	0	0	0	0	0	0	0	0	0	0	0	0	0	0	0	0	0	0	0	0	0	0	0	0	0	0	0	0	0	0	0	0	0	0	0	0	0	0	0	0	0	0	0	0	0	0	0	0	0	0	0	0	0	0	0
Erche05g039620.c	0	0.581228	1.0132	0	1.74794	0.611453	0	0	0	1.48023	0	0	1.03519	0	0	0	0	0.648472	0	0	0	0	0	0	0	0	2.54533	0	0.911853	0	0	1.35139	1.21941	0	0	0	1.37062	0	0	0	0	0	0	0	0.551686	0	0	0	0	0	0	0	0	0.79092	0	0.885135	0.862241	0	1.7228	0	0	0	0.660533	1.21908	0	1.22954	0	0	0	0	0.604628	0.794898	0	0	0	0	0	0	0	0	0	0	0	0	0	0	0	2.38832	0	0	0.745059	3.11748	0
Erche05g039640	22.7657	14.5307	27.3565	28.363	32.0456	27.5154	26.1961	18.8298	30.0062	17.7628	0	65.1828	26.915	30.5192	39.042	29.8835	29.0476	32.4236	32.0074	35.0148	18.6974	43.8338	24.2795	33.8932	22.0798	9.83652	11.454	14.3558	29.1793	22.5285	11.3166	18.9194	17.0718	30.7658	27.3832	12.7722	27.4124	21.5142	37.2482	44.6737	49.306	26.8007	34.4854	30.4697	31.9978	30.4807	26.5514	29.3983	19.911	22.1544	30.7999	29.6826	19.3174	28.4731	27.5864	25.6689	24.1427	29.9473	29.2877	33.6405	27.0915	28.9989	34.3477	30.4769	42.2281	24.5909	33.5042	32.2692	39.4102	34.8809	25.999	20.6673	33.8595	36.6125	25.8137	42.9839	10.1264	6.73755	29.7398	25.4352	37.1399	28.1896	31.4173	32.9872	28.6745	25.048	17.7455	27.0677	19.8892	18.7803	16.3913	28.0573	24.2703
Erche05g039650.b	0	1.16246	2.02641	0	1.16529	0	0.935575	0	0	0	0	0	0	0	0	0	0	0	0	0	0	0	1.3874	0.605236	0	0	0	0	0	0	0	0	0	0	0	0	0	0	0	0	0	0	0	0	0.551686	0	0	0	0	0.886176	0	0	0	0	0	0	0.862241	0	0.861402	0	0.576415	0	0	0	0	0	0	0	0	0	0	0	0	0	0.717048	0	0	0	0	0.79485	0.629491	0	0	0.999611	0	3.131	0	0	0	0	0	0	0
Erche05g039660	42.4959	41.8484	38.5018	49.4534	47.777	33.6299	50.5211	39.2288	34.4189	39.2261	0	48.1786	32.0909	18.8928	18.0194	50.4928	15.5612	28.5328	25.8522	37.7791	35.9565	42.2958	20.1173	38.1299	19.8718	37.3788	27.9986	45.276	34.6504	30.9767	46.295	36.4875	24.3882	36.748	33.336	34.0593	38.3774	34.0062	39.7314	25.2504	38.8893	27.7933	41.5232	21.7641	28.6877	34.0667	31.237	38.4978	38.8739	33.6747	31.4416	35.0794	43.0928	36.3823	26.2071	43.3716	42.2498	29.9473	40.4859	42.2295	36.3142	31.7607	42.9346	32.9151	19.8213	22.1318	33.5042	29.4219	42.9929	53.179	32.6499	46.1041	44.0173	43.935	35.1354	44.3932	30.3791	43.1203	20.4461	40.5373	52.2477	20.4132	29.8062	24.9903	37.9937	30.5272	34.5051	15.126	45.1331	35.3936	64.8202	29.616	41.1859
Erche05g039670	1.51771	6.39351	9.11884	5.09079	4.07853	3.05727	0.935575	3.92288	2.64761	3.70058	0	7.08509	2.07038	0	0	1.03046	2.07483	4.53931	3.69317	11.9787	1.43826	9.99719	3.4685	12.1047	11.0399	1.9673	0	6.62576	3.64741	1.40803	2.05756	0.675695	1.21941	6.83684	1.19057	3.40593	1.37062	3.47002	0	1.94234	0	1.98524	4.92649	6.52923	6.06855	1.79298	3.90462	2.79984	6.637	6.20323	7.05832	3.77779	2.22894	6.32736	6.89661	9.73649	6.03568	9.73286	7.75262	5.72604	6.91698	8.97586	5.94479	2.43815	17.2359	7.37727	2.79202	3.79638	8.35973	11.4364	4.2324	0	10.1578	4.88167	6.45344	7.04653	0	0	0.929369	6.3588	5.03593	4.86028	4.83344	5.99767	0.716863	2.34825	3.94344	5.57275	5.35478	7.22319	6.70553	1.55874	13.2383
Erche05g039670.antisense	3.03542	4.64982	13.1717	5.81805	2.91323	3.66872	1.87115	5.49203	0	1.48023	0	0	2.07038	0	3.00323	0	0	0.648472	3.69317	3.68577	1.43826	3.07606	1.3874	5.44712	0	0	2.54533	0	2.73556	0	0	1.35139	1.21941	4.27302	2.38115	0	1.37062	2.08201	0	0	0	0.992618	2.11135	0	1.65506	0.896492	0	0	4.74071	0.886176	0	1.07937	2.97191	2.37276	0.689661	6.19595	5.17344	2.99473	11.1982	4.29453	3.45849	2.07135	1.32107	2.43815	0.861797	0	0	0.949094	0.597124	5.71818	1.20926	0.794898	3.38595	0	6.45344	2.81861	0	5.39004	0	7.9485	6.9244	0.972055	4.83344	0	0.716863	2.34825	0.985859	0	2.2949	1.44464	2.23518	4.67621	5.14824
Erche05g039680.a	9.10626	16.8556	15.1981	10.1816	11.6529	11.6176	6.54903	0	16.7682	0	0	0	21.739	0	0	4.12186	0	0	13.5416	0	15.8209	0	0	14.5257	6.62395	25.5749	12.7267	25.3988	0	0	17.4892	12.8382	0	13.6737	13.0963	0	17.8181	15.2681	9.93285	0	13.1946	8.93356	0	2.17641	9.93035	20.6193	0	21.6987	0	0	5.77499	11.3334	11.8877	24.5185	10.3449	11.5068	22.4183	0	0	12.1678	0	9.66631	0	0	0	9.83636	0	10.44	0	0	0	0	0	0	17.2092	0	0	21.5602	0	0	19.5142	0	13.6947	0	7.16863	17.2205	0	11.9416	16.8293	7.94551	40.9783	0	18.3866
Erche05g039680.b	0	0	0	0	0	0	6.54903	21.1836	0	14.0622	0	2.83404	0	2.90659	3.00323	0	15.5612	10.3756	0	20.2717	0	19.9944	18.0362	0	0	0	0	0	11.8541	11.2643	0	0	10.9747	0	0	22.1385	0	0	0	3.88467	0	0	9.85297	0	0	0	21.8659	0	16.1184	22.1544	7.05832	3.2381	0	0	0	14.1622	0	12.7276	12.0596	0	17.8689	0	7.26586	9.75261	5.17078	0	13.9601	0	28.6619	21.1572	16.325	13.5133	6.7719	6.10209	0	10.5698	10.1264	0	11.1524	18.2815	0	7.77644	0	5.99767	0	0	7.88688	0	0	0	0	21.8223	0
Erche05g039690	549.411	1092.13	979.769	847.254	674.122	807.73	613.737	757.9	638.956	845.953	618.413	725.513	634.572	717.928	792.853	865.59	841.344	614.103	784.182	660.674	778.099	520.623	905.972	810.411	722.01	769.216	847.595	576.441	773.251	744.849	787.016	831.78	612.145	914.427	783.397	725.463	575.661	811.986	769.796	897.359	813.202	742.478	719.267	894.505	747.535	852.564	944.918	927.446	973.743	943.778	651.932	558.573	773.441	991.814	595.177	896.642	735.491	882.695	708.934	666.368	604.083	533.718	599.764	729.008	861.797	561.902	731.509	651.079	1024.66	759.374	732.205	1054.03	690.734	682.213	897.028	805.419	729.099	851.626	567.845	937.923	753.5	680.439	832.157	651.747	709.694	852.414	730.522	622.556	767.263	648.643	914.933	871.334	504.527
Erche05g039700	4.55313	19.1805	15.1981	13.0906	5.82647	12.2291	8.42018	11.7686	4.41268	2.22035	0	5.66807	10.3519	1.45329	6.00646	5.15232	8.29932	5.18778	16.0037	22.1146	7.1913	18.4563	13.874	7.86807	8.83193	7.86921	7.63599	6.62576	14.5896	5.63213	6.17267	13.5139	4.87765	9.40065	9.52459	9.3663	8.22372	18.7381	17.3825	1.94234	15.9724	10.9188	9.85297	10.8821	14.8955	12.5509	18.7422	11.8993	16.1184	13.2926	8.34165	10.254	7.42979	15.0275	6.20694	11.5068	20.6938	10.4815	7.75262	11.4521	8.06982	8.97586	5.94479	12.1908	6.89438	9.83636	8.37605	16.1346	19.7051	22.8727	7.86017	7.94898	6.7719	13.4246	10.7557	9.16049	50.6319	4.04253	13.9405	10.333	13.8488	13.6088	14.5003	11.9953	11.4698	13.3067	6.90102	7.16497	13.7694	9.39015	9.68577	15.5874	6.61916
Erche05g039730	206.409	108.69	124.624	112.725	131.096	136.966	121.625	115.333	167.682	173.927	0	127.532	140.786	175.849	189.204	156.631	161.837	155.633	183.427	175.074	110.746	116.89	114.46	137.994	194.302	90.496	95.4499	96.0735	138.602	135.171	85.3886	113.517	162.182	167.503	164.299	131.98	106.908	97.1607	178.791	172.868	145.14	109.188	169.612	182.818	153.92	121.026	113.234	98.6943	146.962	116.975	146.941	139.778	98.8162	144.738	108.277	130.115	106.056	113.8	136.102	172.497	155.632	149.137	179.665	135.318	213.726	157.382	136.809	199.31	180.331	149.816	96.7405	87.4388	182.841	139.128	134.805	135.998	222.78	88.9357	217.472	131.945	130.934	155.529	124.864	243.905	135.487	117.412	150.836	185.493	103.271	150.242	104.308	129.375	112.526
Erche05g039750.a	0	5.81228	9.11884	6.54531	2.91323	2.44581	0.935575	1.56915	1.76507	3.70058	0	2.83404	0	8.71977	3.00323	6.18279	8.29932	3.89083	8.61739	4.60721	7.1913	3.84507	4.1622	4.84189	11.0399	0	8.90866	4.41717	5.47112	8.44819	10.2878	10.1354	3.65824	6.83684	8.33401	3.40593	4.11186	3.47002	4.96642	7.76934	4.86116	3.97047	3.51892	8.70564	3.8618	5.37895	2.34277	2.79984	1.89629	7.97559	9.62498	3.2381	2.97191	4.74552	4.82762	6.19595	1.72448	4.49209	3.44561	8.58906	5.76415	5.5236	1.9816	6.09538	0.861797	6.14772	8.37605	6.64366	7.16549	3.43091	3.62777	5.56428	6.7719	6.10209	4.30229	4.93257	0	10.7801	3.71748	3.1794	5.03593	6.80439	8.05573	6.99728	6.45176	3.131	6.90102	8.75718	3.05987	4.33391	0.745059	6.23495	5.8837
Erche05g039750.b	63.7439	95.9026	74.9772	74.1801	47.1944	131.462	87.9441	116.117	78.5457	111.758	0	66.5998	105.59	23.2527	39.042	11.3351	32.1599	48.6354	38.1627	125.316	36.6756	199.944	109.605	111.363	70.6554	41.3134	25.4533	44.1717	103.039	54.9133	47.3238	117.571	40.2406	123.918	44.0512	74.0789	42.4892	72.1765	57.1139	104.886	155.557	135.989	121.755	50.0574	123.026	118.337	67.9404	68.596	181.095	133.813	122.558	91.2066	105.503	126.547	82.7593	113.297	100.882	87.5957	102.507	87.3221	84.1566	109.782	81.906	24.3815	188.734	68.8545	41.8803	31.3201	178.54	240.163	87.6711	19.0775	162.526	151.332	144.127	193.075	81.011	10.7801	52.9741	188.379	147.93	115.675	143.392	57.9775	177.065	148.722	93.6566	35.8248	120.865	67.1757	96.1126	120.023	61.7788
Erche05g039760	3.03542	11.6246	6.07923	8.72708	9.905	6.11453	1.87115	7.84576	2.64761	8.14128	0	0	8.28153	2.90659	6.00646	10.3046	8.29932	2.59389	14.7727	3.68577	7.1913	9.22817	9.71179	6.05236	4.41597	1.9673	6.36333	20.9816	5.47112	7.04016	6.17267	2.70278	8.53588	5.98223	0	5.96037	6.8531	6.94005	2.48321	1.94234	11.1112	6.94833	7.74162	4.35282	3.8618	0.896492	7.80924	4.89972	14.2221	4.43088	5.77499	4.85715	11.1447	7.11828	6.20694	11.5068	8.62241	4.49209	5.16841	2.14726	1.72925	6.21405	7.92639	1.21908	0.861797	7.37727	5.58404	8.54185	8.35973	6.28999	9.67405	16.6929	6.7719	7.3225	5.73639	5.63723	0	5.39004	2.78811	6.3588	12.5898	0.972055	11.278	4.99806	5.7349	5.47925	7.88688	7.16497	7.64968	5.77855	5.21541	6.23495	5.8837
Erche05g039780	103.204	47.6607	55.7263	61.8168	50.6903	75.2088	189.922	129.455	160.622	136.921	231.905	34.0084	53.83	469.414	219.236	369.937	85.068	38.9083	125.568	23.9575	284.056	26.1465	171.344	32.0775	35.3277	466.251	432.706	537.791	48.3282	109.827	706.771	45.2715	301.195	27.3473	61.9098	46.8315	100.055	49.9684	62.0803	116.54	31.9448	26.8007	45.0422	65.2923	35.8596	57.3755	93.7109	246.386	39.822	50.512	67.3748	80.4129	40.1208	26.8913	77.242	35.4054	18.9693	81.6063	55.1297	261.966	42.0783	49.7124	45.5767	119.47	162.88	30.7386	106.097	308.456	63.8922	11.4364	223.712	626.379	108.35	84.2088	27.9649	58.4862	20.2527	2300.2	80.8551	19.0764	28.9566	106.926	28.1951	59.9767	68.8188	18.786	38.4485	94.7368	16.8293	57.0632	23.0968	45.2034	21.3284
Erche05g039780.antisense	7.58855	4.64982	11.1453	10.9088	7.57441	11.0062	10.2913	9.41491	0	7.40116	0	5.66807	9.31672	2.90659	3.00323	2.06093	6.22449	6.48472	2.46211	4.60721	6.47217	16.9183	12.4866	3.63141	15.4559	0	1.27267	5.52147	4.55926	4.2241	7.20145	2.70278	6.09706	2.56381	3.57172	3.40593	6.8531	9.02206	0	11.654	7.63896	6.94833	4.2227	2.17641	5.51686	3.58597	4.68555	7.69955	0.948143	5.31706	9.62498	5.93652	8.91574	3.9546	2.75864	4.42568	7.76016	5.24077	4.30701	4.29453	3.45849	5.5236	9.90799	20.7243	12.927	6.14772	5.58404	4.74547	7.16549	13.1518	10.2787	11.9235	0	9.76334	5.73639	8.45584	0	4.04253	0	13.5124	10.7013	3.88822	8.05573	1.99922	3.58431	7.04475	3.94344	3.98054	2.2949	5.05623	3.7253	9.35243	2.94185
Erche05g039790	3.03542	14.5307	19.2509	20.3632	8.15706	15.8978	14.9692	18.0452	7.94282	11.8419	0	7.08509	21.739	0	0	3.09139	6.22449	5.83625	3.69317	13.8216	8.62956	13.0732	9.71179	9.68377	2.20798	1.9673	1.27267	1.10429	7.29482	8.44819	2.05756	6.75695	14.6329	11.9645	7.14344	7.66334	2.74124	18.0441	12.4161	1.94234	6.25006	15.8819	10.5568	6.52923	9.93035	8.06843	6.24739	1.39992	18.9629	13.2926	19.8916	10.254	16.3455	11.8638	4.82762	14.1622	17.2448	8.2355	13.7824	7.15755	5.18774	8.28541	3.9632	6.09538	3.44719	8.60681	8.37605	0.949094	19.108	37.1681	7.86017	0.794898	10.1578	9.76334	15.058	5.63723	20.2527	1.34751	4.64685	22.2558	26.4386	12.6367	7.25016	5.99767	15.0541	14.8722	11.8303	6.36886	14.5344	3.6116	20.8617	15.5874	11.0319
Erche05g039790.antisense	0	0	0	0.727256	0.582647	0	0	0	0	0	0	0	0	0	0	0	1.03741	0	0	0	2.15739	0	0	0.605236	0	0	0	1.10429	0	1.40803	0	0	0	0	1.19057	0	0	0.694005	0	0	0	0	0	0	0	0	0.780924	0	0	0	1.925	0	0	0	0	0	0	0.748681	0	1.43151	0	0.690451	0	0	0	2.45909	0	0	0	0	0	0	0	0	0	0	0	0	0	0	0	0	0	0	0	0	0	0	0	0	0.745059	0	0
Erche05g039800	0	0	0	0	0	0	0.935575	1.56915	0	1.48023	0	0	0	1.45329	0	0	0	0	1.23106	0	0.71913	0	1.3874	0	0	0	0	0	0	0	0	0	1.21941	0	0	0	0	0	0	0	0	0	0	0	0	0	0	0	0	0	0	0	0	0	0.689661	0	0	0	0	0	0	0	0	0	0	0	0	0	1.19425	0	0	2.38469	0	0	0	0	0	1.34751	0	0	0	0.972055	0	0	0	0	0	0	0	0	0	0	0
Erche05g039800.antisense	0	0	0	0	0	0	0	0.784576	0	0	0	0	0	0	0	0	0	0	0	0.921441	0	0	0	0	0	0	0	0	0	0	0	0	0	0	0	0	0	0	0	0	0	0	0	0	0	0	0	0	0	0	0	0	0	0	0	0	0	0	0	0	0	0	0	0	0	0	0	0	0	0	0	0	0	0	0	0	0	0	0	0	0	0	0	0	0	0	0	0	0	0	0	0	0
Erche05g039810	7.58855	2.90614	3.03961	9.45433	5.24382	9.78325	6.54903	6.27661	6.17775	8.88139	0	17.0042	9.31672	4.35988	15.0162	4.12186	11.4116	6.48472	9.84844	11.9787	7.1913	3.84507	2.0811	7.26283	11.0399	1.9673	5.09066	5.52147	11.8541	8.44819	3.08634	7.43264	7.31647	11.1099	9.52459	11.9207	9.59434	4.85803	12.4161	0	4.16671	4.96309	9.14919	4.35282	7.17192	12.5509	3.90462	13.2992	4.74071	6.20323	5.77499	10.254	14.1166	4.74552	4.13796	10.6216	11.2091	5.24077	6.02981	6.44179	8.06982	9.66631	14.5317	15.848	3.44719	4.91818	13.9601	17.0837	1.79137	2.85909	8.46479	8.74388	16.9297	7.3225	6.45344	12.6838	0	9.43257	7.43495	4.7691	8.18338	12.6367	8.8613	12.9949	13.6204	7.04475	8.87273	5.57275	9.94459	10.1125	5.21541	6.23495	6.61916
Erche05g039820.a	1.51771	8.13719	12.1585	5.81805	1.16529	3.05727	6.54903	5.49203	2.64761	2.96046	0	2.83404	6.21115	1.45329	3.00323	2.06093	4.14966	5.18778	7.38633	3.68577	4.31478	6.15212	6.2433	1.21047	2.20798	0	5.09066	4.41717	0.911853	7.04016	4.11511	5.40556	6.09706	6.83684	3.57172	7.66334	1.37062	6.94005	7.44963	3.88467	9.02786	7.94094	7.03784	4.35282	9.37866	5.37895	6.24739	2.79984	6.637	11.5203	4.49166	4.31747	3.71489	15.8184	6.20694	4.42568	10.3469	8.98418	2.58421	7.8733	2.88208	4.83315	4.62373	0	4.30899	4.91818	0	0.949094	4.77699	10.8645	4.83703	5.56428	0	4.88167	4.30229	2.81861	0	1.34751	1.85874	9.5382	5.03593	2.91617	4.83344	0.999611	3.58431	6.262	10.8445	3.18443	8.41465	1.44464	15.6462	4.67621	12.5029
Erche05g039840	13.6594	11.0433	16.2113	5.09079	3.49588	3.66872	3.7423	1.56915	5.29522	7.40116	0	17.0042	7.24634	11.6264	18.0194	23.7007	10.3741	11.024	14.7727	9.21441	7.91043	9.22817	4.1622	8.4733	26.4958	1.9673	3.818	7.73006	11.8541	7.04016	1.02878	8.78403	10.9747	16.2375	7.14344	7.66334	17.8181	2.77602	19.8657	11.654	6.25006	3.97047	16.187	6.52923	13.2405	3.58597	13.2757	4.19976	10.4296	7.97559	3.84999	6.47621	8.91574	11.0729	8.27593	11.5068	12.9336	7.48681	5.16841	5.72604	5.76415	13.809	10.5685	15.848	2.58539	8.60681	5.58404	27.5237	11.3454	6.86181	4.2324	3.17959	20.3157	3.66125	5.73639	5.63723	20.2527	5.39004	2.78811	7.15365	9.44236	7.77644	9.66688	24.9903	9.31922	7.8275	15.7738	11.1455	8.41465	7.94551	4.47036	10.9112	7.35462
Erche05g039850	0	0	1.0132	0	0	0	0	0	0	0	0	0	0	0	0	0	0	0	0	0	0	0	0	0	0	0	0	0	0	0	0	0	0	0	0	0	0	0	0	0	0	0	0	0	0	0	0	0	0	0	0	0	0	0	0	0	0	0	0	0	0	0	0	0	0	1.22954	0	0	0	0	0	0	0	0	0	0	0	0	0	0	0	0	0.805573	0	0	0	0	0	0	0	0	0	0
Erche05g039870.a	0	0	1.0132	2.18177	0	1.22291	0	0	0	0.740116	0	0	1.03519	0	0	0	1.03741	0.648472	0	2.76432	0	2.30704	1.3874	0	2.20798	0	0	0	3.64741	0	0	0	0	2.56381	0	0.851482	0	0	0	3.88467	1.3889	0	2.81513	2.17641	0.551686	0.896492	0	0	0	0.886176	0	0	1.48596	1.58184	1.37932	0	2.58672	0	1.7228	0.715755	0.576415	0.690451	0	1.21908	0	0	0	1.89819	0	0.571818	2.41851	0	0	0	1.4341	0	0	0	0	0	0.629491	2.91617	0	2.99883	0.716863	1.5655	0	1.59222	2.2949	2.16696	0	0	0
Erche05g039870.antisense	0	0	0	0	0	0	0	0	0	0	0	0	0	0	0	0	0	0	0	0	0	0	0	0	0	0	0	0	0	0	0	0	0	0	0	0	0	0	0	0	0	0	0	0	0	0	0	0	0	0	0	0	0	0	0	0	0.862241	0	0.861402	0	0	0	0	1.21908	0	0	0	0	0	0	0	0	0	0	0	0	0	0	0	0	0	0	0	0	0	0	0	0	0	0	0	0	0
Erche05g039870.b	1.51771	1.74368	0	0	0.582647	0	0	0	0	0.740116	0	0	0	0	0	0	0	0	0	0.921441	0	0	0	0	0	0	0	0	0	0	0	0	0	0.854605	0	0	0	0	0	0	0	0	0	0	0	0	0	0	0	0	0	0	0	0	0	0	0	0	0	0.715755	0.576415	0	0	0	0	0	0	0.949094	0	0	0	0	0	0	0	0	0	0	0	0.79485	0	0	0	0	0	0	0	0	0	0	0	0	0
Erche05g039880	1.51771	8.13719	11.1453	7.27256	2.33059	3.66872	1.87115	0.784576	1.76507	8.88139	0	4.25105	3.10557	4.35988	6.00646	2.06093	3.11224	1.94542	6.15528	5.52865	4.31478	10.7662	4.1622	3.02618	2.20798	3.93461	8.90866	4.41717	4.55926	4.2241	2.05756	3.37847	3.65824	4.27302	2.38115	3.40593	1.37062	4.16403	4.96642	0	3.47226	4.96309	3.51892	0	6.62023	3.58597	7.80924	2.09988	6.637	4.43088	3.84999	2.15874	5.20085	7.11828	3.4483	10.6216	7.76016	5.24077	5.16841	5.72604	2.88208	2.7618	5.94479	1.21908	1.72359	2.45909	2.79202	0.949094	16.1223	7.43363	1.20926	3.17959	0	1.22042	2.15115	1.40931	0	1.34751	0	3.1794	1.88847	1.94411	3.22229	0	2.15059	7.8275	1.97172	2.38832	7.64968	5.05623	3.7253	1.55874	5.14824
Erche05g039890	4.55313	1.16246	1.0132	1.45451	2.33059	2.44581	5.61345	2.35373	1.76507	8.14128	0	0	5.17596	13.0797	9.00969	5.15232	3.11224	1.29694	6.15528	2.76432	5.75304	3.07606	0.6937	4.84189	0	1.9673	3.818	3.31288	0.911853	0	3.08634	2.70278	7.31647	5.12763	2.38115	4.25741	4.11186	0.694005	7.44963	0	2.08335	0	2.81513	2.17641	1.10337	3.58597	0	2.79984	1.89629	2.65853	7.69998	2.69842	0	4.74552	1.37932	1.77027	1.72448	2.24604	0	2.86302	1.72925	2.07135	5.28426	6.09538	2.58539	2.45909	11.1681	10.44	4.77699	2.28727	4.2324	7.94898	0	1.22042	5.73639	2.11396	0	10.7801	4.64685	0	3.77694	9.72055	3.22229	7.99689	2.86745	2.34825	3.94344	3.98054	0	2.88928	1.49012	1.55874	0
Erche05g039900	16.6948	26.7365	20.2641	16.7269	16.8968	14.0634	32.7451	21.9681	20.2983	28.1244	77.3016	17.0042	17.5983	39.239	36.0388	42.249	17.6361	22.0481	27.0832	15.6645	34.5183	6.15212	13.1803	7.26283	15.4559	33.4442	27.9986	56.319	12.7659	25.3446	48.3526	13.5139	28.0465	11.9645	33.336	30.6533	20.5593	11.7981	27.3153	23.308	13.1946	23.8228	16.187	10.8821	10.482	28.6878	24.2087	13.9992	16.1184	15.065	17.9666	11.873	18.5745	20.5639	21.3795	14.1622	14.6581	17.2197	7.75262	17.8939	8.64623	15.1899	27.0818	28.0388	4.30899	22.1318	8.37605	11.3891	19.7051	14.8673	24.1851	39.7449	10.1578	20.7471	20.7944	7.75119	40.5055	75.4606	16.7286	23.0506	9.44236	22.3573	16.1115	8.9965	14.3373	10.9585	16.7596	23.0871	31.3637	35.3936	43.9585	17.1461	70.6044
Erche05g039910	1.51771	1.74368	3.03961	5.09079	5.82647	1.83436	6.54903	6.27661	3.53014	5.92093	0	0	3.10557	4.35988	3.00323	0	0	1.29694	0	0.921441	2.15739	5.3831	0	2.42094	2.20798	0	0	0	0.911853	1.40803	0	2.02708	0	2.56381	1.19057	3.40593	0	3.47002	0	1.94234	3.47226	3.97047	3.51892	2.17641	4.96517	3.58597	2.34277	0	1.89629	1.77235	0.641665	1.07937	2.97191	2.37276	2.75864	3.54054	8.62241	5.24077	5.16841	2.14726	1.15283	0	0	4.87631	5.17078	0	0	0	4.77699	5.71818	0.604628	1.5898	0	0	8.60458	0.704653	0	0	0	5.56395	1.88847	1.94411	2.41672	0.999611	0	6.262	1.97172	0	2.2949	0.722319	2.23518	4.67621	0.735462
Erche05g039920.a	71.3324	94.7402	118.545	166.542	135.174	51.9735	141.272	27.4602	129.733	152.464	0	102.025	75.569	33.4258	42.0452	20.6093	0	84.9499	0	107.809	86.2956	229.935	134.578	124.679	15.4559	70.8229	20.3626	68.4662	93.009	18.3044	51.4389	81.759	78.0424	139.301	73.8155	103.029	0	37.4763	59.5971	110.713	138.196	163.782	137.942	39.1754	7.17192	49.3071	117.92	0.699959	14.2221	15.9512	2.56666	30.2223	147.853	61.6918	2.75864	199.155	187.968	148.988	189.508	124.541	112.401	116.686	116.914	42.6677	153.4	126.643	58.6324	0	305.727	287.052	139.669	81.0796	71.1049	72.0046	170.658	109.221	30.3791	30.9927	62.2677	206.661	178.775	107.898	23.3616	27.9891	93.909	116.63	94.6425	42.9898	158.348	73.6765	75.996	0	77.959
Erche05g039920.b	0	98.8088	88.1488	0	0	102.113	0	124.748	0	0	0	0	105.59	0	0	0	34.2347	0	40.6248	63.5795	0	131.501	0	0	28.7038	0	0	13.2515	0	49.2811	0	30.4063	0	0	0	0	41.1186	112.429	19.8657	0	0	0	0	0	147.852	37.6527	0	80.4953	136.533	132.04	152.075	69.0795	0	131.293	88.2765	0	0	0	0	0	0	0	0	0	0	0	0	29.4219	0	0	0	0	0	0	0	0	0	0	0	0	0	0	124.058	0	34.4094	62.62	0	39.0093	0	0	32.7826	126.258	47.8051
Erche05g039930	75.8855	99.39	129.69	109.816	105.459	218.9	148.756	204.774	166.799	196.871	0	165.791	181.159	56.6785	21.0226	29.8835	51.8707	79.1136	73.8633	147.431	52.4965	246.085	131.109	147.678	125.855	70.8229	20.3626	35.3374	103.951	64.7695	46.295	94.5972	80.4812	149.556	79.7684	95.366	38.3774	123.533	99.3285	64.0971	166.668	144.922	167.501	97.9385	166.058	109.372	93.7109	45.4974	126.103	148.878	155.925	144.635	109.218	122.593	85.5179	146.047	137.096	104.815	161.944	128.836	167.737	131.876	122.859	95.088	130.993	143.857	50.2563	53.1493	285.425	328.795	117.298	25.4367	142.21	131.805	165.638	202.235	192.401	8.08506	89.2195	205.071	186.959	173.998	127.281	75.9705	123.3	134.633	104.501	66.873	83.3815	69.3426	90.1522	104.435	126.5
Erche05g039941	6.07084	6.39351	2.02641	1.45451	0	0	0	0	0	0.740116	0	0	0	2.90659	6.00646	2.06093	0	0	0	0.921441	2.15739	3.07606	0	0.605236	6.62395	0	3.818	0	0.911853	0	0	0.675695	2.43882	0	0	0	0	0	0	1.94234	0	4.96309	0	0	1.10337	1.79298	0.780924	1.39992	3.79257	0.886176	3.20833	0	3.71489	4.74552	0	0.885135	4.3112	3.74341	0.861402	0	0	0	1.32107	4.87631	0	0	0	1.89819	0	0	1.20926	3.17959	0	0	2.15115	0	0	0	0	5.56395	0	0.972055	0.805573	0	0.716863	2.34825	1.97172	0	2.2949	0	3.7253	9.35243	0
Erche05g039950.antisense	294.436	205.755	189.469	205.086	237.137	200.557	214.247	193.006	264.761	279.024	77.3016	263.565	165.631	217.994	228.246	183.423	243.793	244.474	269.601	223.91	153.894	143.806	222.678	198.517	198.718	163.286	213.808	209.816	205.167	153.476	190.324	137.166	213.397	170.066	215.494	216.276	213.817	141.577	230.939	235.023	152.779	169.738	200.578	335.167	249.362	178.402	164.775	138.592	170.666	140.016	215.599	209.397	171.628	179.539	217.243	161.98	165.55	178.186	252.391	233.336	216.156	242.348	165.794	185.3	373.158	307.386	251.282	244.866	161.223	139.523	230.968	248.008	159.14	178.181	209.378	215.624	151.896	211.559	273.235	169.303	138.488	185.663	174.004	225.912	206.456	155.767	220.833	261.123	175.943	208.75	162.423	177.696	163.273
Erche05g039970	0	0	2.02641	0.727256	0.582647	0.611453	0.935575	1.56915	0.882536	0	0	0	0	2.90659	0	0	0	0	0	0	1.43826	0.769014	0.6937	0	4.41597	1.9673	0	0	0	1.40803	0	0	2.43882	0	0	0	0	1.38801	0	0	0.694451	0	0	0	0.551686	0	0	0	0.948143	0.886176	1.28333	0.539684	0	0	1.37932	0.885135	1.72448	0	1.7228	1.43151	0	2.07135	0.660533	0	0	0	0	0	4.17987	1.14364	0.604628	1.5898	0	0	1.4341	0	0	0	0	0	0.629491	0	0	0	0	0	0	0	0	0	0	0	0.735462
Erche05g039970.antisense	0	0	0	0	0	0	0	0	0	0	0	12.7532	0	0	0	0	0	0	0	0	0.71913	0	0	0	0	3.93461	0	0	0	1.40803	0	0	0	0	0	0	0	0	0	0	0	0	0	0	0	0	0	0	0	0	0	0	0	0	0	0	0	0	0	0	0	0	0	0	0	0	0	0	0	0	0	0	0	0	0	0	0	0	0	0	0	0	0	0	0	0	0	0	0	0	0	1.55874	0
Erche05g039980	25.8011	41.8484	40.5282	37.8173	37.2894	41.5788	56.1345	55.7049	55.5998	52.5482	0	32.5914	37.2669	21.7994	9.00969	16.4874	10.3741	16.8603	12.3106	28.5647	47.4626	51.524	54.1086	29.6566	4.41597	47.2153	16.5446	44.1717	21.8845	16.8964	44.2375	30.4063	6.09706	33.3296	16.668	17.8811	20.5593	27.7602	12.4161	31.0774	41.6671	29.7785	16.187	10.8821	37.5147	44.8246	31.237	44.0974	36.0294	32.7885	31.4416	24.2858	35.663	34.8005	20.0002	31.8649	46.561	44.9209	49.9613	39.3665	34.0085	30.3798	23.1186	9.75261	49.1224	18.4432	11.1681	13.2873	90.7628	60.0408	35.6731	68.3612	6.7719	37.8329	41.5888	27.4815	30.3791	33.6877	15.7993	34.1785	38.3989	29.1617	25.7783	9.99611	36.56	28.179	19.7172	8.75718	41.3083	20.2249	33.5277	46.7621	18.3866
Erche05g039990	37.9428	29.6426	13.1717	15.2724	8.7397	22.6238	58.9412	44.7208	44.1268	23.6837	0	8.50211	7.24634	81.3845	9.00969	49.4623	80.9184	14.2664	29.5453	0.921441	27.3269	3.07606	32.6039	4.84189	2.20798	90.496	156.538	103.804	28.2674	26.7526	56.5828	11.4868	20.73	3.41842	10.7152	43.4256	9.59434	18.7381	12.4161	21.3657	15.9724	4.96309	5.63027	15.2349	15.4472	24.2053	19.5231	56.6967	20.8591	21.2682	12.1916	9.17462	14.1166	19.773	8.27593	1.77027	1.72448	15.7223	3.44561	20.0411	10.3755	15.8804	10.5685	45.1058	65.4966	4.91818	11.1681	58.8439	4.77699	0	99.7637	205.084	54.1752	26.8492	11.4728	23.9582	0	47.1628	14.8699	6.3588	3.14745	30.1337	34.6396	5.99767	27.9576	13.3067	13.802	11.9416	21.4191	28.8928	37.998	31.1748	0
Erche05g040000	230.692	367.917	369.82	311.993	368.233	210.951	139.401	175.745	160.622	119.159	154.603	260.731	292.959	312.458	345.372	350.358	477.211	350.823	435.794	251.554	217.177	336.828	242.795	266.909	302.494	361.984	377.982	292.638	417.629	316.807	238.677	291.9	239.005	281.165	264.307	298.87	378.291	353.248	322.818	285.523	261.114	338.483	374.413	322.109	337.632	292.256	215.535	186.889	335.643	317.251	299.658	302.223	456.932	151.857	438.624	172.601	296.611	217.118	229.994	165.339	340.085	314.155	301.203	231.625	176.668	200.416	307.122	63.5893	333.792	274.472	259.385	223.366	379.226	296.561	241.645	176.868	263.286	105.106	186.803	230.506	275.717	266.343	428.565	261.898	294.631	293.531	256.323	329.589	269.269	284.594	219.047	303.954	290.508
Erche05g040000.antisense.a	0	0	2.02641	0	0.582647	2.44581	0	1.56915	0.882536	0	0	0	0	0	0	0	0	0.648472	0	0	0	0	0	0.605236	0	0	0	2.20859	0	0	0	0	0	0	0	0	0	0	0	0	0	1.98524	0	0	0	0	0	1.39992	0	0	0	0.539684	0.742979	0	0	0	0	0.748681	1.7228	0	0	0	0	0	0	0	0	0	0	0	0	0	0	0	0	0	0	0	0	0	1.25898	0	0	0	0	0.78275	0	0	0.764968	0.722319	0	0	0
Erche05g040000.antisense.b	0	0	0	0	0	0	0	0	0	0	0	0	0	0	0	0	0	0	0	0	0	0	0	0	0	0	0	0	0	0	0	0	1.21941	0	0	0	0	0	0	0	0	0	0	0	0	0	0	0	0	0	0	0	0	0.79092	0	0	0.862241	0	0	0	0	0.690451	0.660533	0	0	0	0	0	0	0	0	0	0	0	0	0	0	0	0	0	0	0	0	0	0	0	0	0	0	0	0	0	0
Erche05g040030	21.248	58.704	52.6866	74.1801	45.4465	34.8528	66.4258	41.5825	33.5364	62.1697	0	22.6723	37.2669	39.239	18.0194	62.8583	24.898	14.2664	20.9279	29.4861	82.7	65.3662	62.433	21.1833	4.41597	84.594	39.4526	90.5521	20.9726	29.5687	111.108	45.2715	30.4853	33.3296	22.6209	49.3859	23.3005	52.0504	12.4161	19.4234	40.2782	36.7269	14.0757	15.2349	24.2742	51.9966	44.5127	98.6943	35.0813	51.3982	33.3666	23.7461	57.2094	41.9188	13.7932	58.4189	52.5967	81.6063	34.4561	34.3562	21.9038	12.4281	18.4949	35.3532	28.4393	11.0659	36.2962	21.8292	78.2232	36.0245	49.5795	187.596	23.7016	37.8329	33.7013	16.207	60.7582	128.013	13.9405	46.1013	51.6182	20.4132	25.7783	19.9922	19.3553	46.1822	25.6323	13.5338	52.7828	20.2249	58.1146	42.0859	37.5086
Erche05g040040	24.2834	22.0867	19.2509	13.0906	11.6529	11.6176	21.5182	25.1064	12.3555	8.14128	0	1.41702	16.5631	24.706	0	24.7311	22.8231	12.9694	19.6969	9.21441	20.1356	13.8423	4.1622	9.68377	15.4559	47.2153	43.2706	56.319	12.7659	19.7125	44.2375	10.8111	18.2912	7.69144	21.4303	19.5841	34.2655	19.4321	14.8993	25.2504	11.1112	11.9114	14.7795	10.8821	4.96517	13.4474	10.9329	22.3987	15.1703	7.97559	14.1166	13.4921	31.2051	11.8638	22.0691	11.5068	12.0714	7.48681	6.02981	10.0206	10.9519	22.7849	11.2291	20.7243	4.30899	27.05	19.5441	32.2692	13.1367	11.4364	11.4879	42.9245	16.9297	10.9838	5.01934	16.207	20.2527	132.056	14.8699	13.5124	16.3668	7.77644	18.5282	15.9938	21.5059	11.7412	13.802	23.0871	13.0045	18.058	16.3913	17.1461	14.7092
Erche05g040050.a	86.5095	40.686	41.5414	45.8171	32.6282	59.9224	33.6807	49.4283	42.3617	39.9663	77.3016	104.859	53.83	65.3983	81.0872	88.6199	85.068	74.5743	75.0944	49.7578	33.08	9.22817	22.1984	49.0241	57.4075	23.6076	63.6333	38.6503	89.3616	71.8097	42.1799	47.2986	85.3588	31.6204	79.7684	48.5345	78.1254	45.8043	114.228	87.4051	43.056	40.6973	76.0086	63.1159	57.927	40.3422	46.0745	50.3971	45.5109	40.7641	50.6915	75.016	51.2655	32.4277	64.8281	38.946	30.1784	28.4499	25.8421	37.935	42.0783	59.3787	74.6402	138.975	33.6101	44.2636	89.3446	134.771	2.3885	2.85909	48.9749	23.052	121.894	69.5638	38.0036	46.5071	111.39	24.2552	92.9369	54.0498	33.363	57.3513	65.2514	170.934	58.0659	39.9202	56.194	50.9509	39.7783	60.6748	47.6838	51.4383	47.8051
Erche05g040050.b	4.55313	9.88088	8.10564	10.1816	9.905	25.681	19.6471	26.6756	10.5904	15.5424	0	4.25105	18.6334	0	0	2.06093	0	3.24236	1.23106	11.9787	9.34869	11.5352	15.9551	11.4995	2.20798	3.93461	1.27267	5.52147	3.64741	5.63213	5.14389	12.8382	1.21941	10.2553	1.19057	3.40593	1.37062	9.02206	4.96642	13.5963	6.94451	10.9188	7.03784	0	14.3438	7.17194	19.5231	11.1993	12.3259	13.2926	10.9083	10.7937	9.65872	12.6547	4.13796	12.3919	12.0714	19.4657	12.921	11.4521	14.9868	8.28541	13.2107	1.21908	18.9595	4.91818	2.79202	2.84728	38.2159	24.0163	16.325	12.7184	10.1578	20.7471	17.2092	23.9582	0	0	0	27.8197	22.0322	13.6088	8.05573	3.99845	9.31922	21.917	2.95758	2.38832	6.11975	2.16696	10.4308	7.79369	9.56101
Erche05g040060	9.10626	19.1805	27.3565	14.5451	7.57441	9.78325	23.3894	13.3378	15.0031	16.2826	0	8.50211	11.3871	11.6264	0	11.3351	12.449	10.3756	6.15528	13.8216	24.4504	6.92113	24.2795	16.3414	6.62395	15.7384	5.09066	22.0859	10.9422	7.04016	37.036	10.8111	8.53588	12.8191	4.76229	4.25741	9.59434	9.71607	9.93285	3.88467	9.02786	9.92618	8.4454	4.35282	9.93035	8.96492	14.8376	29.3983	11.3777	15.9512	12.8333	10.7937	8.17276	13.4456	6.20694	23.8987	23.2805	18.717	11.1982	20.7569	13.2576	6.90451	15.8528	6.09538	17.2359	6.14772	2.79202	10.44	7.76261	7.43363	15.7203	44.5143	3.38595	10.9838	13.6239	9.16049	0	35.0353	8.36432	7.15365	17.6257	8.7485	15.3059	4.99806	12.9035	8.61025	9.85859	10.3494	13.7694	15.1687	26.8221	15.5874	11.7674
Erche05g040071	0	0	0	0	1.16529	0	0	0	0.882536	0	0	0	0	1.45329	0	0	0	0	0	0	0	0	0	0.605236	0	0	0	1.10429	0	0	0	0	0	0	0	0.851482	0	0	0	0	0	0	0.703784	0	0	0	0	0	0	0	0	0	0	0	0	0	0	0	0	0	0	0	0	0	0	0	0	0	0	0	0	0	0	0	0	0	0	0	0	0	0	0	0	0	0	0	0	0	0	0	0	1.55874	0
Erche05g040080.a	1.51771	0.581228	1.0132	1.45451	0.582647	0	0	0	0	0.740116	0	0	2.07038	0	0	0	0	0	0	0	0.71913	2.30704	0.6937	0	2.20798	0	0	0	0	0	1.02878	0	0	0	0	0	1.37062	1.38801	0	0	0	0.992618	0	0	1.65506	0	1.56185	1.39992	0.948143	0.886176	0.641665	0.539684	1.48596	2.37276	0	0.885135	1.72448	0	0	0.715755	0	1.3809	0.660533	0	0	1.22954	0	0	1.19425	0.571818	0	0.794898	3.38595	0	0	0	0	0	0	0.79485	0	0.972055	1.61115	0	6.45176	0	0	0	1.52994	0	2.23518	0	0
Erche05g040080.b	1.51771	0	0	0	0	0	0	0	0	0	0	0	0	0	0	0	0	1.29694	1.23106	0	0	0	0	0	0	0	0	0	0	4.2241	0	0	0	0	0	0.851482	0	0.694005	0	0	0.694451	0	1.40757	2.17641	1.10337	0.896492	0	2.79984	0.948143	0	0	1.61905	0	0.79092	0	0	1.72448	0	0	2.86302	0	1.3809	0	0	0	0	0	0	0	0	0	0	0	0	0	0	0	2.69502	1.85874	1.5897	0	0	0	2.99883	0	0.78275	0.985859	0.796108	0	0.722319	0	0	0
Erche05g040080.c	0	0	0	0	0	0	0	0	0	0	0	4.25105	0	0	0	0	0	0	0	0	0	0	0	0	0	0	0	0	0	0	0	0	0	0	0	0	1.37062	0	0	0	0	0	0	0	0	0	0	0	0	0	0	0.539684	0	0	0	0	0	0	0	0	0	0	0	0	0	0	0	0	0	0	0	0	0	0	0	0	0	0	0	0	0	0	0	0	0	0	0	0	0	0	0	0	0
Erche05g040090.b	0	0	0	0	0	0	0	0	0	0	0	0	0	0	0	2.06093	0	0	0	0	0	0	0	0	2.20798	0	0	0	0	0	0	0	0	0	0	0	0	0	0	0	0	0	0	0	0	0	0	0	0	0	0	0	0	0.79092	0.689661	0	0	0	0	0	0	0	0	0	0	0	0	0	0	0	0	0	0	0	0	0	0	0	0	0	0	0	0	0	0	0	0	0	0	0	0	0	0
Erche05g040090.d	0	0	0	0	0	0	0	0	0	0	0	0	0	0	0	0	0	0	0	0	0	0	0	0	0	0	0	0	0	0	0	0.675695	0	0.854605	0	0	0	0	4.96642	0	0	0	0	0	0	0	0	0.699959	0	0	0	0.539684	0.742979	0	0	0	0	0	0	0	0	0	0	0	0	0	0	0.949094	0	0	0	0	0	0	0	0	0	0	0	0.79485	0	0	0	0	0	0	0	0	0	0	0	0	0
Erche05g040090.g	1.51771	1.74368	4.05282	5.81805	1.74794	3.66872	4.67788	5.49203	4.41268	5.92093	0	4.25105	5.17596	0	3.00323	1.03046	0	1.29694	1.23106	0.921441	5.03391	5.3831	3.4685	3.02618	4.41597	0	0	4.41717	2.73556	0	0	3.37847	4.87765	4.27302	3.57172	0	4.11186	6.24604	2.48321	0	1.3889	0	2.11135	2.17641	1.65506	1.79298	1.56185	1.39992	0.948143	1.77235	0.641665	0.539684	1.48596	0.79092	2.75864	3.54054	0.862241	1.49736	5.16841	1.43151	1.72925	1.3809	2.64213	0	2.58539	2.45909	0	6.64366	1.79137	4.57454	1.20926	5.56428	0	7.3225	2.86819	0.704653	0	4.04253	2.78811	2.38455	3.77694	0.972055	1.61115	0	0.716863	4.6965	0.985859	0.796108	0.764968	1.44464	3.7253	1.55874	4.41277
Erche05g040090.h	0	0	0	0	0	0	0	0	0	0	0	0	0	0	0	0	0	0	0	0	0	0	0	0	0	0	0	1.10429	0	0	0	0	0	0	0	0	0	0	0	0	0.694451	0	0	0	0	0	0	0	0	0	0	0	0	0	0	0	0	0	0	0	0	0	0	0	0	0	0	0	0	0	0	0	0	0	0	0	0	0	0	0	0	0	0	0	0	0	0	0	0	0	0	0	0
Erche05g040090.i	0	0	0	0	0	0	0	0	0	0	0	0	0	0	0	0	0	0	0	0	0	0	0	0	0	0	0	0	0	0	0	0	0	0	0	0	0	0	0	0	0	0	0	0	0	0	0	0	0	0	0	0	0	0	0	0	0	0	0	0	0	0	0.660533	0	0	0	0	0	0	0	0	0	0	0	0	0	0	0	0	0	0	0	0	0	0	0	0	0	0	0	0	0	0
Erche05g040090.j	0	1.74368	1.0132	4.36354	4.66118	1.83436	0.935575	0	3.53014	1.48023	0	0	0	2.90659	12.0129	4.12186	2.07483	3.24236	1.23106	5.52865	2.87652	0	0.6937	3.02618	4.41597	0	1.27267	0	10.9422	1.40803	0	0.675695	8.53588	2.56381	3.57172	0	4.11186	2.77602	7.44963	0	2.08335	1.98524	1.40757	6.52923	3.31012	0.896492	0	2.79984	0.948143	1.77235	1.925	0.539684	2.22894	1.58184	3.4483	0	1.72448	2.24604	4.30701	4.29453	1.15283	4.83315	6.60533	0	0.861797	3.68863	2.79202	0.949094	0	0	3.62777	2.38469	0	3.66125	1.4341	0.704653	0	0	0	4.7691	3.77694	0.972055	2.41672	1.99922	2.15059	1.5655	5.91516	6.36886	3.82484	3.6116	3.7253	3.11748	8.82555
Erche05g040100.b	3.03542	16.2744	17.2245	7.27256	5.82647	6.72599	12.1625	11.7686	6.17775	14.8023	0	2.83404	8.28153	10.1731	6.00646	5.15232	5.18707	3.89083	4.92422	21.1932	7.1913	11.5352	9.71179	9.68377	6.62395	3.93461	8.90866	6.62576	6.38297	1.40803	4.11511	5.40556	7.31647	12.8191	1.19057	10.2178	4.11186	10.4101	4.96642	1.94234	13.1946	10.9188	7.03784	2.17641	10.482	8.96492	13.2757	25.1985	14.2221	9.74794	6.41665	9.17462	13.3736	7.11828	6.20694	9.73649	14.6581	8.2355	13.7824	14.3151	12.6811	5.5236	5.28426	4.87631	17.2359	9.83636	0	5.69457	19.7051	15.4391	4.83703	7.94898	3.38595	6.10209	8.60458	2.11396	0	9.43257	3.71748	9.5382	18.2552	3.88822	8.05573	2.99883	3.58431	5.47925	0	6.36886	7.64968	5.77855	4.47036	4.67621	7.35462
Erche05g040120.antisense	12.1417	11.0433	17.2245	11.6361	15.1488	12.2291	12.1625	12.5532	13.238	10.3616	0	15.5872	13.4575	29.0659	27.0291	30.9139	14.5238	18.8057	23.39	8.29297	16.54	13.0732	12.4866	14.5257	15.4559	15.7384	20.3626	20.9816	19.1489	16.8964	10.2878	14.8653	36.5824	13.6737	17.8586	18.7326	10.965	19.4321	32.2818	13.5963	16.6668	10.9188	16.8908	8.70564	6.62023	13.4474	14.8376	11.1993	14.2221	8.86176	8.98331	10.7937	14.1166	13.4456	17.9312	12.3919	8.62241	17.2197	14.6438	14.3151	12.1047	11.7377	16.5133	20.7243	2.58539	14.7545	22.3361	15.1855	17.3166	16.5827	10.8833	11.1286	3.38595	7.3225	10.0387	9.16049	20.2527	12.1276	13.0112	8.74335	15.1078	18.469	16.1115	22.9911	11.4698	8.61025	16.7596	22.291	12.2395	11.5571	14.1561	17.1461	8.82555
Erche05g040130.b	1.51771	2.32491	2.02641	0	1.16529	1.22291	0	2.35373	2.64761	0	0	0	0	0	0	2.06093	0	0	0	1.84288	2.87652	0	0.6937	0	0	0	0	1.10429	0	0	3.08634	0	0	0	1.19057	5.10889	0	1.38801	0	0	0.694451	0	0.703784	0	0	0	2.34277	2.09988	0	0	3.20833	1.61905	1.48596	0	0	3.54054	0	0	2.58421	0	0	2.07135	0	1.21908	0	0	0	1.89819	2.3885	0.571818	3.62777	11.9235	0	1.22042	0	0	0	1.34751	0	1.5897	0.629491	0	0	0	0	0	0	0	1.52994	0.722319	0.745059	0	0
Erche05g040140	0	0	0	0	0	0.611453	9.35575	6.27661	9.70789	4.4407	0	0	0	1.45329	0	6.18279	0	0	0	0	6.47217	0	3.4685	0	2.20798	17.7057	5.09066	4.41717	0	1.40803	33.9497	0	0	1.70921	2.38115	0	1.37062	3.47002	2.48321	0	0	1.98524	0	0	0	4.48246	3.90462	12.5993	0	0	1.28333	0	0	0	0	0	0	1.49736	0.861402	5.01028	0	0.690451	0	1.21908	0.861797	0	2.79202	4.74547	9.55398	0	4.83703	46.1041	0	0	0.717048	0	0	66.028	2.78811	0	0	0	0	0	0	1.5655	1.97172	0	0.764968	0	0	0	0
Erche05g040150	13.6594	35.4549	33.4358	30.5448	26.2191	24.4581	21.5182	35.3059	18.5333	34.7855	77.3016	15.5872	28.9854	10.1731	9.00969	27.8225	26.9728	24.6419	14.7727	28.5647	26.6078	62.2902	33.9913	27.2356	11.0399	17.7057	17.8173	22.0859	26.4437	22.5285	42.1799	35.8118	12.1941	26.4927	15.4775	26.3959	17.8181	27.0662	19.8657	23.308	28.4725	35.7342	22.5211	10.8821	31.9978	31.3772	40.6081	46.8973	38.8739	35.447	30.1583	19.4286	40.8638	45.8734	25.5174	37.1757	27.5917	43.4235	36.1789	28.6302	20.751	22.7849	14.5317	25.6006	24.1303	6.14772	13.9601	18.0328	48.9642	58.8972	19.3481	31.7959	3.38595	24.4083	48.0422	38.0513	20.2527	25.6027	18.5874	33.3837	38.3989	27.2175	24.9728	12.9949	21.5059	22.6997	27.6041	18.3105	27.5389	22.3919	35.7628	43.6447	20.5929
Erche05g040160	27.3188	155.188	126.651	123.634	84.4838	118.01	136.594	126.317	99.7266	143.583	0	34.0084	99.3784	42.1455	33.0355	28.853	25.9354	47.3385	44.318	70.951	123.69	116.121	111.686	76.2597	37.5357	70.8229	36.9073	75.092	61.0941	43.649	104.935	118.247	40.2406	64.95	27.3832	65.5641	50.713	101.325	42.2146	36.9044	104.168	107.203	57.7103	17.4113	83.8563	102.2	98.3965	83.2952	126.103	111.658	81.4915	45.8731	129.278	159.766	57.9315	145.162	149.168	157.223	102.507	75.87	67.4406	52.4742	49.5399	48.7631	56.0168	56.5591	58.6324	20.8801	211.382	144.098	100.973	173.288	81.2628	97.6334	132.654	83.8537	20.2527	36.3828	31.5986	151.816	119.603	65.1277	110.363	34.9864	81.0055	136.198	94.6425	42.9898	128.515	41.8945	168.383	132.493	74.2817
Erche05g040190	33.3896	29.0614	37.4886	34.9083	33.7935	23.2352	39.2942	21.9681	24.711	31.0849	0	42.5105	21.739	47.9587	45.0485	96.8636	24.898	38.2599	33.2385	36.8577	54.6539	41.5268	21.5047	30.2618	46.3676	55.0845	97.9952	25.3988	24.62	33.7928	47.3238	40.5417	43.8988	30.7658	28.5738	36.6137	61.6779	46.4983	47.181	11.654	21.528	32.7564	36.5968	50.0574	36.963	35.8597	38.2653	67.8961	28.4443	31.9023	28.8749	28.0636	25.2613	24.5185	35.8623	35.4054	32.7651	26.9525	25.8421	28.6302	28.8208	25.5467	31.7056	48.7631	43.0899	36.8863	33.5042	70.233	13.7338	28.0191	31.4407	58.0275	30.4735	17.0858	18.6433	29.5954	30.3791	78.1556	31.5986	26.23	28.9566	26.2455	33.0285	18.9926	25.0902	18.786	33.5192	35.0287	32.1287	44.0615	30.5474	45.2034	41.9214
Erche05g040210.a	0	0	0	0	0	0	0	0	0	0	0	46.7616	0	0	0	0	0	0	0	0	0	0	0	0	0	0	0	0	0	0	11.3166	0	13.4135	0	0	0	0	0	27.3153	0	0	0	0	0	0	0	0	0	0	0	0	5.93652	7.42979	0	15.1725	0	0	0	0	0	0	0	14.5317	0	9.47977	0	0	0	0	0	0	0	0	0	0	0	0	0	10.2231	0	0	0	0	0	0	0	0	0	0	0	0	0	0
Erche05g040210.b	65.2616	58.704	65.8583	55.2715	65.8391	55.0308	47.7143	47.8591	57.3648	46.6273	0	46.7616	59.0059	53.7719	78.084	50.4928	74.6939	73.9258	80.0186	73.7153	40.9904	81.5155	43.7031	63.5498	97.1512	41.3134	62.3606	53.0061	88.4497	80.2578	28.8058	74.3264	51.2153	75.2052	66.6721	53.6434	75.3841	58.9904	72.0131	58.2701	63.8895	67.498	71.0822	73.9979	65.6506	68.1334	53.8838	49.6971	48.3553	53.1706	76.3581	52.3493	49.0366	65.6464	83.4489	58.4189	58.6324	36.6854	41.3473	44.3768	62.2529	101.496	36.9898	73.1446	54.2932	81.15	39.0882	55.9966	48.367	78.339	41.1147	38.95	60.9471	73.225	59.515	65.5328	182.275	48.5104	49.2566	42.9219	52.2477	57.3513	78.1406	41.9837	65.2345	63.4027	57.1798	74.038	81.8516	76.5658	66.3103	40.5272	69.8689
Erche05g040220	24.2834	36.0361	34.449	25.454	26.2191	35.4643	23.3894	29.0293	22.9459	31.0849	0	55.2637	26.915	24.706	21.0226	15.457	24.898	33.0721	43.0869	47.915	16.54	43.8338	31.9102	36.9194	50.7836	21.6403	25.4533	18.773	35.5623	14.0803	15.4317	26.3521	19.5106	41.021	35.7172	28.9504	17.8181	47.1923	19.8657	25.2504	23.6113	27.7933	30.2627	26.1169	27.0326	26.8948	32.0179	15.3991	30.3406	32.7885	26.3083	34.0001	24.5183	25.3094	22.0691	24.7838	31.0407	26.2039	39.6245	20.7569	28.2444	33.1416	29.724	14.6289	25.8539	20.9023	13.9601	22.7783	65.6836	37.1681	28.4175	8.74388	6.7719	23.1879	40.1547	21.1396	50.6319	0	31.5986	36.5631	27.0681	26.2455	36.2508	19.9922	18.6384	25.048	23.6606	30.2521	31.3637	24.5588	30.5474	24.9398	36.7731
Erche05g040230	0	0	0	0	0	0	0	0	0	0	0	0	0	0	0	0	0	0	0	0	0	0	0	0	0	0	0	0	0	0	0	0	0	0	0	0	0	0	0	0	0	0	0	0	0	0	0	0	0	0	0	0	0	0	0	0.885135	0	0	0	0	0	0	0	0	0	0	0	0	0	0	0	0	0	0	0	0	0	0	0	0	0	0	0	0	0	0	0	0	0	0	0	0	0
Erche05g040270	7.58855	12.2058	10.132	13.0906	20.3926	11.0062	11.2269	14.1224	12.3555	5.18081	0	18.4212	14.4927	13.0797	27.0291	25.7616	12.449	29.8297	39.3938	24.8789	15.8209	14.6113	13.874	19.9728	44.1597	13.7711	30.544	9.93864	10.9422	18.3044	22.6331	14.8653	17.0718	14.5283	20.2397	30.6533	28.783	14.5741	17.3825	29.135	18.0557	11.9114	14.0757	30.4697	12.6888	21.5158	20.304	22.3987	26.548	13.2926	29.5166	22.127	16.3455	23.7276	22.7588	25.6689	35.3519	22.4604	25.8421	17.1781	11.5283	19.3326	21.137	32.9151	13.7888	19.6727	33.5042	19.931	18.5108	20.0136	13.3018	11.1286	3.38595	13.4246	9.32163	19.7303	10.1264	30.9927	10.2231	11.1279	14.4783	17.497	18.5282	13.9946	10.0361	23.4825	18.7313	31.0482	18.3592	25.2812	12.666	6.23495	19.122
Erche05g040280.a	0	0	0	0	0	2.44581	0	0	0	0	0	0	0	0	0	0	0	0	0	0	0	0	0	0	0	0	0	0	0	0	0	0	0	0	0	0	0	0	0	0	0	0	0	0	0	5.37895	0	0	0	0	0	0	0	0	0	0	0	0	0	0	0	0	0	0	0	0	0	0	0	0	0	0	0	0	0	0	0	0	0	0	0	0	0	0	0	0	0	0	0	0	6.70553	0	0
Erche05g040280.b	0	4.0686	4.05282	3.63628	2.91323	0	2.80673	5.49203	2.64761	5.92093	0	15.5872	3.10557	5.81318	9.00969	9.27418	2.07483	7.13319	8.61739	7.37153	2.87652	6.15212	2.0811	3.02618	8.83193	0	1.27267	5.52147	3.64741	2.81606	3.08634	6.08125	6.09706	3.41842	4.76229	10.2178	13.7062	0.694005	14.8993	1.94234	2.08335	1.98524	5.63027	4.35282	5.51686	0	3.90462	3.4998	5.68886	1.77235	1.925	7.01589	2.97191	2.37276	4.13796	5.31081	2.58672	0	0.861402	7.15755	4.61132	5.5236	4.62373	3.65723	3.44719	3.68863	0	5.69457	8.35973	4.00272	7.25554	4.76939	0	2.44083	0.717048	3.52327	0	10.7801	7.43495	4.7691	1.88847	3.88822	1.61115	2.99883	5.01804	3.91375	2.95758	5.57275	3.05987	2.88928	0	7.79369	5.14824
Erche05g040291	19.7302	166.231	122.598	143.269	68.7523	137.577	122.56	172.607	85.606	149.503	0	51.0126	123.188	7.26647	12.0129	5.15232	12.449	36.3144	12.3106	61.7366	65.4409	205.327	126.253	64.155	17.6639	43.2807	3.818	58.5276	50.1519	21.1205	67.8994	90.5431	36.5824	68.3684	22.6209	75.7819	9.59434	129.779	12.4161	44.6737	113.196	97.2766	52.08	6.52923	104.269	89.6492	87.4635	58.7966	106.192	133.813	66.7332	37.2382	174.6	128.129	49.6556	167.291	125.025	131.768	124.042	47.9556	65.7114	40.0461	40.953	10.9717	60.3258	33.1977	11.1681	9.49094	214.965	257.318	147.529	88.2337	40.6314	78.1067	129.069	92.3096	0	12.1276	14.8699	240.839	142.265	47.6307	91.8353	7.99689	84.5898	155.767	63.095	19.1066	133.869	23.1142	123.68	116.905	91.1973
Erche05g040310	21.248	24.4116	38.5018	21.0904	23.8885	23.8467	35.5519	18.8298	19.4158	24.4238	77.3016	29.7574	19.6686	17.4395	54.0582	32.9749	26.9728	13.6179	13.5416	26.7218	20.1356	18.4563	31.2165	25.4199	26.4958	33.4442	45.816	33.1288	31.003	22.5285	20.5756	25.0007	20.73	22.2197	39.2889	13.6237	27.4124	25.6782	34.765	15.5387	17.3613	18.8597	14.0757	28.2933	26.4809	22.4123	18.7422	22.3987	17.0666	31.9023	15.4	27.5239	33.434	41.1278	28.9657	29.2095	18.9693	26.9525	31.0105	24.3357	27.0915	28.9989	27.7424	39.0105	40.5045	18.4432	19.5441	44.6074	28.0648	18.2982	29.6268	23.8469	30.4735	28.0696	22.2285	20.4349	60.7582	43.1203	24.1636	27.0249	15.1078	24.3014	13.6947	34.9864	27.2408	22.6997	23.6606	15.9222	26.0089	26.0035	34.2727	26.4985	20.5929
Erche05g040340.a	0	0	0	0	0	0	0	0	0	0	0	0	0	0	0	0	0	0	0	0	0	0	0	0	0	0	0	0	0	0	0	0	0	0	0	0	0	0	0	0	0	0	33.0778	0	0	0	0	0	0	0	0	0	0	0	0	0	0	0	0	0	0	13.1186	0	0	0	0	0	0	0	0	0	0	0	0	0	0	0	0	0	0	0	0	0	0	0	0	0	0	0	0	0	0	0
Erche05g040340.antisense	0	0.581228	1.0132	0	0.582647	0	0	0	0	0.740116	0	0	0	0	0	0	0	0	1.23106	0	0	0	0	0	0	0	0	0	0	1.40803	0	0.675695	0	0	0	0	0	0	0	0	0	0.992618	0.703784	2.17641	0.551686	0	0.780924	0	1.89629	0	0.641665	0	1.48596	0	1.37932	0.885135	0	0	0	0	0	0	0.660533	0	0	0	0	0	0	1.14364	2.41851	0	0	0	0.717048	0	0	0	0	0	0.629491	0	1.61115	0	0	0	0	0	0	0	0.745059	0	0
Erche05g040340.b	18.2125	22.6679	21.2773	25.454	16.8968	17.1207	14.0336	12.5532	19.4158	20.7232	0	11.3361	16.5631	5.81318	18.0194	10.3046	11.4116	13.6179	13.5416	23.9575	11.5061	10.7662	11.0992	16.9466	17.6639	17.7057	11.454	15.4601	13.6778	14.0803	8.23023	15.541	12.1941	9.40065	3.57172	10.2178	0	11.1041	19.8657	27.1927	20.1391	27.7933	0	15.2349	17.654	15.2404	10.152	11.1993	6.637	7.97559	13.475	0	17.0885	15.0275	15.1725	17.7027	16.3826	12.7276	21.5351	10.7363	12.6811	0	12.5501	10.9717	13.7888	13.525	8.37605	9.49094	12.5396	32.0218	17.5342	8.74388	10.1578	24.4083	29.399	21.1396	20.2527	6.73755	5.57622	18.2815	22.0322	15.5529	22.556	14.9942	15.771	25.8307	12.8162	14.3299	7.64968	10.8348	7.45059	12.4699	11.0319
Erche05g040340.c	3.03542	2.32491	2.02641	2.90903	1.74794	1.83436	1.87115	1.56915	1.76507	2.22035	0	1.41702	2.07038	1.45329	3.00323	1.03046	1.03741	1.94542	2.46211	2.76432	0.71913	0.769014	0.6937	2.42094	2.20798	0	1.27267	1.10429	1.82371	2.81606	1.02878	2.02708	1.21941	1.70921	1.19057	0.851482	19.1887	1.38801	2.48321	3.88467	2.08335	3.97047	0	2.17641	2.20674	1.79298	0.780924	0.699959	0.948143	0.886176	1.28333	20.508	1.48596	1.58184	2.06898	1.77027	1.72448	1.49736	2.58421	1.43151	1.72925	0	1.32107	1.21908	0.861797	1.22954	2.79202	0.949094	1.19425	2.85909	1.81388	0.794898	0	2.44083	3.58524	2.11396	0	1.34751	0.929369	2.38455	2.51796	1.94411	2.41672	1.99922	1.43373	2.34825	1.97172	1.59222	0.764968	1.44464	0.745059	1.55874	1.47092
Erche05g040350	34.9073	51.7293	65.8583	26.1812	14.5662	29.9612	15.9048	19.6144	20.2983	9.62151	0	52.4297	33.1261	34.8791	54.0582	47.4014	63.2823	43.4476	73.8633	15.6645	24.4504	33.8366	12.4866	30.867	105.983	31.4769	49.6339	73.9877	47.4163	40.8329	26.7482	23.6493	58.5318	19.6559	28.5738	33.2078	58.9367	23.5962	37.2482	58.2701	42.3615	32.7564	33.0778	56.5867	27.5843	28.6878	28.8942	9.79943	18.0147	25.6991	19.8916	23.7461	34.177	18.9821	68.2764	36.2905	25.8672	15.7223	20.6736	17.1781	29.9736	46.9506	30.3845	51.2012	6.89438	36.8863	55.8404	29.4219	40.6044	36.5963	25.999	23.052	16.9297	58.58	21.5115	23.9582	91.1373	12.1276	44.6097	28.6146	22.6617	34.994	45.1121	41.9837	39.4274	32.0927	59.1516	46.9704	33.6586	41.8945	83.4466	40.5272	40.4504
Erche05g040360.a	0	0	10.132	7.99982	0	0	0	0	3.53014	0	0	0	0	2.90659	0	0	0	0	3.69317	0	0	0	0	0	0	0	0	2.20859	10.9422	0	0	7.43264	9.7553	5.98223	0	14.4752	0	0	4.96642	0	0	0	0	0	0	7.17194	0	3.4998	0	0	4.49166	9.71431	0	0	0	0	0	0	0	0	0	0	7.92639	0	0	0	0	0	0	0	0	0	0	0	0	10.5698	0	0	0	11.1279	0	7.77644	11.278	0	0	0	0	0	0	0.722319	9.68577	0	5.8837
Erche05g040360.c	3.03542	7.55597	0	0	5.24382	6.11453	0.935575	8.63034	0	8.14128	0	4.25105	9.31672	0	0	4.12186	4.14966	5.83625	0	3.68577	5.03391	5.3831	6.2433	4.23665	13.2479	1.9673	3.818	0	0	4.2241	4.11511	0	0	0	3.57172	0	0	13.8801	0	3.88467	6.94451	9.92618	6.33405	2.17641	7.17192	0	4.68555	0	6.637	13.2926	0	0	8.17276	4.74552	4.82762	12.3919	6.03568	5.98945	6.02981	6.44179	7.4934	5.5236	0	1.21908	4.30899	1.22954	0	0.949094	4.77699	13.7236	6.65091	4.76939	3.38595	3.66125	6.45344	0	0	1.34751	3.71748	0	8.18338	0	0	5.99767	5.01804	13.3067	8.87273	6.36886	4.58981	0	0	9.35243	0
Erche05g040370	282.294	249.347	177.311	198.541	214.414	220.735	212.376	211.051	180.037	162.085	309.207	260.731	196.686	149.689	252.271	148.387	198.146	238.638	167.424	181.524	125.129	362.975	175.506	188.834	187.679	167.221	111.995	131.411	172.34	177.412	117.281	179.059	208.519	157.247	151.203	171.148	153.509	199.873	188.724	275.812	244.447	216.391	232.952	217.641	260.396	200.814	144.471	123.893	172.562	188.756	254.741	241.778	201.347	217.503	200.691	198.27	199.178	206.636	242.054	196.833	203.475	201.612	265.534	216.996	355.06	229.925	206.609	206.903	186.9	430.007	209.806	111.286	267.49	277.035	247.382	239.582	202.527	79.5031	326.209	288.53	215.915	168.166	225.56	277.892	247.318	232.477	216.889	198.231	211.896	206.583	161.678	213.547	160.331
Erche05g040380	1.51771	6.39351	2.02641	1.45451	1.74794	1.83436	0	1.56915	1.76507	0.740116	0	1.41702	2.07038	0	3.00323	0	0	0	2.46211	0	2.15739	6.15212	4.1622	0	4.41597	0	2.54533	2.20859	0	2.81606	0	1.35139	0	0	0	0.851482	1.37062	2.77602	7.44963	0	1.3889	0.992618	1.40757	2.17641	0.551686	0	2.34277	1.39992	1.89629	0.886176	1.925	2.69842	1.48596	0.79092	0	3.54054	0.862241	0.748681	0.861402	0.715755	1.15283	2.7618	1.9816	2.43815	0	0	0	0	5.97124	9.14908	1.81388	0	0	0	0.717048	2.81861	0	0	2.78811	3.97425	1.25898	0.972055	1.61115	0.999611	0	2.34825	0	2.38832	6.11975	3.6116	1.49012	1.55874	0
Erche05g040390.a	6.07084	2.32491	6.07923	0	5.24382	0	0.935575	0	5.29522	0	0	9.91913	0	0	0	1.03046	0	0	2.46211	0	0.71913	4.61409	0.6937	0	0	0	7.63599	0	0	4.2241	0	2.02708	7.31647	0.854605	0	0	6.8531	3.47002	0	0	0	0	2.81513	0	0	0	3.1237	0	6.637	0	0	0	0	0	0	0	0.862241	0	0	0	0	0	0	0	7.75617	1.22954	0	0	1.79137	0	1.81388	0	0	0	0	0	0	0	0.929369	0	0	0	3.22229	0	0	0	3.94344	1.59222	0	0	0	0	0
Erche05g040390.b	0	0	4.05282	4.36354	0	6.11453	3.7423	4.70746	4.41268	5.18081	0	0	5.17596	5.81318	12.0129	4.12186	14.5238	11.6725	9.84844	9.21441	2.87652	0	2.7748	9.07854	13.2479	5.90191	10.1813	9.93864	2.73556	0	6.17267	7.43264	4.87765	3.41842	14.2869	2.55445	5.48248	5.55204	12.4161	5.82701	6.25006	12.904	7.74162	19.5877	13.2405	8.06843	3.1237	6.29963	0	6.20323	11.55	7.55557	8.17276	7.9092	8.96559	4.42568	3.44896	5.24077	7.75262	12.1678	6.34057	12.4281	16.5133	7.31446	6.89438	9.83636	13.9601	10.44	2.3885	14.8673	4.83703	2.38469	6.7719	15.8654	15.7751	8.45584	0	2.69502	17.658	7.15365	4.40643	6.80439	0	17.993	15.771	10.1757	0	9.55329	7.64968	8.66783	2.23518	0	12.5029
Erche05g040400	213.997	123.22	165.152	213.086	195.187	283.103	324.645	309.908	352.132	275.323	309.207	384.012	269.15	172.942	150.162	134.991	162.874	227.614	134.185	197.188	205.671	376.048	176.2	200.938	161.183	167.221	146.357	143.558	117.629	187.268	146.087	170.275	380.457	164.084	148.822	166.039	168.586	276.908	176.308	217.542	202.085	229.295	277.291	204.583	195.297	173.023	163.213	164.49	109.985	183.438	338.158	239.08	158.254	140.784	229.657	203.581	258.672	234.337	320.442	235.483	273.797	252.705	231.847	131.66	222.344	409.438	122.849	148.059	211.382	483.758	162.04	141.492	138.824	169.638	163.487	171.935	232.907	119.928	190.521	239.25	228.505	154.557	165.948	169.934	172.047	212.125	128.162	288.191	139.989	102.569	96.1126	166.785	336.106
Erche05g040410	34.9073	23.8304	23.3037	44.3626	30.2976	30.5727	39.2942	36.8751	41.4792	41.4465	0	14.1702	27.9502	17.4395	15.0162	6.18279	16.5986	18.1572	23.39	12.9002	15.8209	36.9127	13.874	21.7885	26.4958	13.7711	15.272	12.1472	21.8845	22.5285	24.6907	15.541	20.73	21.3651	13.0963	21.287	13.7062	28.4542	17.3825	13.5963	13.1946	11.9114	23.2249	26.1169	21.5158	13.4474	14.8376	22.3987	18.0147	10.6341	35.2916	21.0477	23.0323	28.4731	17.9312	23.8987	27.5917	23.9578	24.9807	30.7774	30.55	37.2843	30.3845	19.5052	42.2281	28.2795	11.1681	18.9819	40.6044	40.599	20.5574	14.3082	10.1578	25.6288	30.116	22.5489	40.5055	17.5176	25.093	32.5888	32.104	15.5529	29.8062	24.9903	19.3553	25.8307	20.703	23.8832	14.5344	14.4464	16.3913	37.4097	27.2121
Erche05g040420	179.09	213.892	205.681	191.996	187.03	195.665	181.502	179.668	189.745	201.312	77.3016	223.889	236.024	236.887	297.32	285.439	293.588	226.317	238.825	190.738	235.875	118.428	215.047	196.096	410.685	212.469	292.713	161.227	198.784	256.262	228.389	221.628	202.422	212.797	240.496	173.702	180.922	205.425	270.67	219.484	220.835	191.575	211.839	285.11	212.399	167.644	217.878	238.686	197.214	192.3	207.258	213.175	168.656	189.821	191.726	204.466	194.866	190.165	215.351	162.476	198.287	170.541	243.076	288.921	227.514	184.432	178.689	284.728	145.101	146.957	171.714	194.75	203.157	196.487	228.738	198.712	475.939	324.75	174.721	215.404	239.836	243.986	183.671	331.871	217.926	203.515	211.96	208.58	178.238	210.917	201.166	216.665	194.162
Erche05g040430	24.2834	13.9495	9.11884	14.5451	14.5662	6.11453	7.4846	16.4761	13.238	3.70058	0	11.3361	4.14077	18.8928	18.0194	14.4265	7.2619	6.48472	11.0795	11.0573	20.1356	6.15212	6.2433	11.4995	6.62395	17.7057	25.4533	20.9816	9.11853	14.0803	9.25901	8.10833	15.8524	15.3829	11.9057	8.51482	19.1887	21.5142	14.8993	13.5963	9.02786	8.93356	6.33405	10.8821	10.482	5.37895	7.80924	14.6991	6.637	6.20323	10.2666	10.7937	9.65872	6.32736	20.0002	9.73649	7.76016	4.49209	8.61402	11.4521	9.79906	15.8804	11.8896	20.7243	0.861797	13.525	8.37605	15.1855	1.19425	6.28999	12.0926	16.6929	0	7.3225	5.73639	4.22792	20.2527	17.5176	9.29369	5.56395	11.3308	5.83233	7.25016	5.99767	6.45176	6.262	7.88688	14.3299	10.7096	13.0017	11.9209	9.35243	13.2383
Erche05g040440	10.624	14.5307	12.1585	9.45433	8.7397	4.28017	0.935575	3.1383	4.41268	0.740116	0	12.7532	12.4223	13.0797	15.0162	9.27418	8.29932	14.9149	8.61739	3.68577	5.75304	6.92113	4.1622	3.63141	48.5756	3.93461	7.63599	7.73006	7.29482	4.2241	2.05756	4.72986	7.31647	10.2553	13.0963	5.10889	15.0768	11.1041	22.3489	1.94234	7.63896	4.96309	7.03784	19.5877	5.51686	1.79298	7.80924	2.79984	9.48143	7.08941	9.62498	7.01589	4.45787	3.9546	7.58627	5.31081	7.76016	5.24077	14.6438	4.29453	4.61132	2.07135	7.92639	8.53354	2.58539	14.7545	11.1681	8.54185	8.35973	4.57454	3.62777	2.38469	10.1578	3.66125	7.17048	2.81861	30.3791	1.34751	13.9405	11.1279	10.7013	2.91617	11.278	12.9949	5.01804	3.131	8.87273	7.16497	9.17962	6.50087	8.19565	3.11748	11.7674
Erche05g040450.a	19.7302	18.0181	8.10564	15.9996	16.3141	12.8405	11.2269	19.6144	12.3555	12.582	0	26.9233	21.739	27.6126	36.0388	36.0663	0	16.2118	24.6211	13.8216	23.7313	22.3014	7.63069	13.9204	55.1996	21.6403	45.816	18.773	15.5015	33.7928	20.5756	21.6222	15.8524	25.6381	22.6209	23.8415	37.0067	20.1261	32.2818	13.5963	21.528	16.8745	21.8173	23.9405	16.5506	35.8597	28.8942	16.799	14.2221	13.2926	17.9666	17.8096	20.0604	15.0275	23.4485	21.2432	15.5203	11.2302	12.921	16.4624	14.9868	14.4995	25.7608	26.8197	13.7888	13.525	22.3361	25.6255	14.9281	27.4472	16.325	19.8724	6.7719	18.3063	20.7944	17.6163	30.3791	25.6027	18.5874	24.6403	21.4027	14.5808	16.1115	17.993	30.1082	14.0895	16.7596	25.4754	20.6541	20.2249	26.8221	26.4985	18.3866
Erche05g040450.b	0	0	0	0	0	0	0	0	0	0	0	0	0	0	0	0	24.898	0	0	0	0	0	0	0	0	0	0	0	0	0	0	0	0	0	0	0	0	0	0	0	0	0	0	0	0	0	0	0	0	0	0	0	0	0	0	0	0	0	0	0	0	0	0	0	0	0	0	0	0	0	0	0	0	0	0	0	0	0	0	0	0	0	0	0	0	0	0	0	0	0	0	0	0
Erche05g040460	156.324	145.307	127.664	133.088	138.087	106.393	138.465	131.809	151.796	111.758	0	104.859	105.59	194.742	156.168	253.494	173.248	134.234	210.51	139.138	147.422	89.2057	138.046	145.862	200.926	169.188	201.081	150.184	135.866	190.084	205.756	133.788	142.671	145.283	172.633	113.247	213.817	125.615	171.342	155.387	146.529	103.232	143.572	182.818	126.888	127.302	119.481	157.491	126.103	109.886	135.391	142.477	118.134	138.411	158.622	138.966	119.851	129.522	124.042	148.877	144.68	125.662	149.28	197.49	150.814	150.004	223.361	205.004	61.5038	69.1899	119.716	189.186	148.982	119.601	124.766	135.293	273.412	439.288	182.156	103.33	118.344	166.221	116.808	197.923	139.071	135.416	166.61	151.26	128.515	169.023	172.109	116.905	156.653
Erche05g040460.antisense	0	0	0	0	0	0	0	0	0	0	0	0	0	0	0	0	0	0	0	0	0	0	0	0	0	0	0	0	0	0	0	0	0	0	0	0	0	0	0	0	0	0	0	0	0	0	0	0	0	0	0	0	0	0	0	0	0	0	0	0	0	0	0	0	0.861797	0	0	0	0	0	0	0	0	0	0	0	0	0	0	0	0	0	0	0	0	0	0	0	0	0	0	0	0
Erche05g040470	18.2125	26.7365	23.3037	33.4538	33.2109	17.7321	28.0673	33.7368	32.6538	22.9436	0	14.1702	23.8094	52.3186	24.0258	31.9444	28.0102	23.9935	27.0832	27.6432	36.6756	25.3775	29.1354	22.3937	26.4958	29.5096	57.2699	53.0061	35.5623	28.1606	50.4102	32.4333	21.9494	21.3651	42.8606	10.2178	41.1186	28.4542	24.8321	36.9044	27.778	27.7933	17.5946	39.1754	19.8607	23.3088	39.0462	51.797	37.9257	39.8779	23.7416	22.127	24.5183	34.8005	31.7244	28.3243	25.005	27.7012	25.8421	36.5035	31.1264	35.9034	18.4949	60.9538	43.0899	25.8204	27.9202	55.9966	29.8562	30.3063	33.2546	49.2837	47.4033	30.5104	30.116	32.4141	10.1264	63.333	29.7398	18.2815	28.3271	33.0499	20.9449	38.9848	35.1263	35.2237	28.5899	23.0871	37.4834	31.0597	34.2727	18.7049	26.4766
Erche05g040480.a	9.10626	1.16246	6.07923	2.90903	4.07853	1.83436	0	3.92288	4.41268	4.4407	0	1.41702	6.21115	2.90659	21.0226	4.12186	2.07483	9.72708	12.3106	7.37153	2.87652	1.53803	1.3874	4.84189	6.62395	7.86921	5.09066	3.31288	2.73556	5.63213	0	0.675695	9.7553	2.56381	3.57172	0	6.8531	8.32806	17.3825	1.94234	5.55561	2.97785	2.81513	6.52923	1.65506	2.68948	2.34277	2.79984	0	3.5447	5.13332	5.93652	1.48596	1.58184	3.4483	2.65541	4.3112	1.49736	9.47542	0.715755	6.34057	2.07135	3.9632	3.65723	7.75617	12.2954	5.58404	3.79638	1.79137	1.14364	1.20926	0.794898	0	0	0.717048	1.40931	20.2527	1.34751	5.57622	2.38455	4.40643	2.91617	4.83344	4.99806	0.716863	0.78275	3.94344	9.55329	3.82484	2.88928	0.745059	0	8.09009
Erche05g040480.b	0	0	0	0.727256	0	0.611453	0	0	0	0	0	5.66807	4.14077	1.45329	0	2.06093	0	0	1.23106	0	0	0	0	1.21047	0	0	0	1.10429	0	1.40803	0	0.675695	0	0	0	0	0	0	0	1.94234	0	0	1.40757	0	0	0	0	0	0	0.886176	0.641665	1.07937	0	0	0	0.885135	0.862241	0	0.861402	0.715755	0	1.3809	0.660533	0	0	0	0	0	0	0	0	0	0	0	0	0	0	0	0	0	0	0	0	0	0	0.78275	0	1.59222	0	0	0	0	1.47092
Erche05g040500	112.311	69.7474	68.8979	67.6348	90.8929	73.3744	90.7508	75.3193	105.904	93.9947	0	99.1913	69.3578	107.544	135.145	80.3762	64.3197	75.8712	76.3254	106.887	73.3513	91.5127	79.7754	91.9958	46.3676	76.7248	75.0873	80.6134	75.6838	85.89	112.137	69.5965	82.92	93.1519	98.8176	72.376	76.7547	77.0345	126.644	153.444	68.7507	64.5202	111.902	82.7036	84.9597	72.6159	81.2161	61.5964	93.8661	88.6176	102.025	98.2224	65.3821	91.7467	73.104	87.6284	77.6016	76.3655	97.3384	115.236	97.9906	114.615	87.8508	177.985	188.734	102.052	128.433	191.717	72.8491	102.927	96.7405	70.7459	104.964	86.6496	77.4412	102.879	50.6319	136.099	160.781	85.0489	81.2043	101.094	83.7796	209.918	90.3247	95.4955	113.374	90.7563	60.4325	104.014	63.33	67.0257	72.8108
Erche05g040510	0	0	0	0.727256	0.582647	0.611453	0.935575	0.784576	0	0	0	0	0	0	0	0	0	0.648472	0	0	0	0	0.6937	0	0	0	0	0	0.911853	1.40803	0	0	0	0	1.19057	0	0	0.694005	0	0	0	0	0	0	0.551686	0	0	0.699959	0	0	0	0.539684	0	0	0	0.885135	0	0	0	0	0	2.07135	1.32107	0	0	0	0	0	0	0	0	1.5898	3.38595	0	0	0.704653	0	0	0	0	0	0	0	0	0	0	0.985859	0	0	0	0	0	0
Erche05g040520	34.9073	36.6174	47.6206	43.6354	40.7853	27.5154	29.0028	20.399	30.0062	32.5651	0	25.5063	41.4077	17.4395	24.0258	17.5179	25.9354	25.2904	43.0869	37.7791	33.7991	36.1437	28.4417	53.866	48.5756	27.5422	16.5446	26.503	27.3556	15.4884	10.2878	29.0549	28.0465	46.1487	40.4795	33.2078	27.4124	31.2302	44.6978	36.9044	25.6947	31.7638	38.7081	23.9405	27.0326	26.8948	28.1133	15.3991	46.459	31.0162	35.2916	25.9048	29.7191	53.7826	36.552	56.6487	42.2498	44.9209	37.9017	66.5652	48.4189	51.0933	34.3477	32.9151	31.8865	27.05	55.8404	34.1674	91.3599	48.6045	27.8129	11.1286	20.3157	20.7471	35.1354	26.0722	40.5055	8.08506	29.7398	51.6652	30.845	24.3014	39.4731	47.9813	32.2588	35.2237	38.4485	28.6599	24.479	38.2829	76.7411	43.6447	36.0377
Erche05g040530	33.3896	48.2419	36.4754	38.5446	32.0456	50.7506	33.6807	47.0746	54.7172	57.729	77.3016	51.0126	48.654	20.3461	12.0129	13.396	31.1224	26.5874	18.4658	48.8364	28.7652	86.8986	57.5771	45.3927	17.6639	27.5422	3.818	13.2515	39.2097	22.5285	24.6907	45.2715	20.73	45.294	34.5266	39.1682	23.3005	38.1703	49.6642	50.5007	56.2505	56.5792	47.8573	23.9405	67.3057	28.6878	46.8555	27.2984	53.096	68.2356	37.2166	48.0319	42.3498	64.8554	30.3451	39.8311	56.9079	47.1669	43.0701	37.935	50.1481	33.8321	46.8978	34.1341	72.3909	36.8863	33.5042	27.5237	60.9066	95.4935	39.9055	17.4878	40.6314	46.3759	58.0809	62.0095	30.3791	1.34751	42.751	59.6137	45.3233	61.2395	34.6396	37.9852	37.2769	32.8755	30.5616	18.3105	55.0777	36.116	38.7431	62.3495	36.0377
Erche05g040550.a	68.297	84.2781	84.096	73.4529	58.2647	53.8079	48.6499	66.689	36.184	40.7064	0	36.8425	62.1115	30.5192	78.084	57.706	58.0952	54.4717	48.0112	49.7578	53.2156	72.2874	59.6582	47.8136	77.2794	51.1499	67.4513	56.319	56.5349	68.9936	37.036	45.2715	49.9959	53.8401	52.3852	50.2374	47.9717	61.7664	54.6307	71.8664	61.1117	77.4242	48.5611	41.3518	48.5484	59.1685	74.9687	61.5964	65.4219	54.0567	57.1082	53.9684	71.3259	51.4098	60.6901	54.8784	76.7394	74.1195	62.8823	54.3974	48.4189	47.6411	73.9796	73.1446	31.0247	30.7386	72.5925	47.4547	74.0434	84.0572	41.7193	89.0286	57.5611	36.6125	60.2321	38.7559	30.3791	48.5104	54.8328	74.7159	66.0965	22.3573	66.057	33.9868	42.2949	58.7062	52.2505	43.7859	84.1465	51.2847	63.33	77.9369	36.7731
Erche05g040550.b	0	0	0	0	0	0	0	5.49203	7.06029	5.92093	0	0	0	0	0	0	0	0	0	0	0	0	0	0	0	0	0	0	0	0	0	12.8382	0	0	0	0	0	0	0	0	0	0	0	0	0	0	0	0	0	0	0	0	0	0	0	7.08108	0	0	0	0	0	0	0	0	0	0	0	0	0	0	0	0	0	6.10209	6.45344	0	0	0	0	4.7691	0	20.4132	0	0	0	6.262	0	0	0	0	0	0	13.9738
Erche05g040560.a	1.51771	0.581228	2.02641	0.727256	1.16529	0.611453	0.935575	0.784576	0.882536	0.740116	0	1.41702	1.03519	1.45329	0	1.03046	1.03741	1.29694	1.23106	0.921441	0.71913	0.769014	0.6937	1.21047	2.20798	0	1.27267	0	1.82371	1.40803	1.02878	0.675695	1.21941	0.854605	1.19057	0	1.37062	0.694005	2.48321	1.94234	0.694451	0.992618	1.40757	2.17641	1.10337	0.896492	0.780924	0.699959	0.948143	0.886176	0.641665	0.539684	0.742979	0.79092	0.689661	0.885135	0.862241	0.748681	0.861402	0.715755	1.15283	0.690451	0.660533	1.21908	0.861797	1.22954	0	0	0.597124	0.571818	0.604628	0	0	1.22042	0.717048	0.704653	0	1.34751	0.929369	0.79485	0.629491	0.972055	0.805573	0.999611	0.716863	0.78275	0.985859	0.796108	0.764968	0.722319	0	1.55874	0.735462
Erche05g040560.b	18.2125	21.5054	48.6338	32.7265	32.6282	19.5665	17.7759	18.0452	30.0062	17.7628	77.3016	32.5914	28.9854	18.8928	18.0194	29.8835	23.8605	29.8297	19.6969	19.3503	20.8548	18.4563	26.3606	22.999	33.1197	11.8038	22.908	11.0429	31.9148	19.7125	24.6907	29.7306	19.5106	25.6381	34.5266	5.96037	15.0768	22.2082	27.3153	21.3657	25.6947	29.7785	28.8551	21.7641	28.136	17.9298	24.9896	25.1985	13.274	15.065	23.7416	18.3492	17.8315	16.6093	17.9312	18.5878	30.1784	23.2091	29.2877	19.3254	25.9387	20.7135	13.8712	23.1625	36.1955	13.525	19.5441	11.3891	17.9137	28.0191	20.5574	15.898	3.38595	25.6288	21.5115	23.9582	10.1264	32.3402	19.5168	19.8712	25.1796	13.6088	23.3616	18.9926	20.789	28.179	15.7738	14.3299	26.0089	19.5026	15.6462	23.3811	18.3866
Erche05g040580	56.1553	91.834	102.334	85.8162	80.4053	86.8264	146.885	91.7954	109.434	115.458	0	59.5148	91.0969	95.9175	51.0549	77.2848	43.5714	51.2293	40.6248	98.5942	144.545	74.5944	115.154	87.7592	57.4075	80.6594	80.1779	115.951	68.3889	57.7293	127.569	77.7049	59.7512	84.6059	64.291	101.326	60.3073	102.713	79.4628	87.4051	73.6118	88.343	79.5276	65.2923	89.9248	98.6141	108.548	88.1949	108.088	103.683	85.3415	72.8573	73.5549	92.5376	50.3452	110.642	112.091	114.548	98.1998	107.363	74.934	84.9254	52.8426	51.2012	94.7977	61.4772	78.1765	90.164	163.015	93.7781	100.973	154.21	57.5611	70.7842	113.294	78.2165	111.39	117.233	68.7733	70.7416	72.3914	99.1496	78.1406	40.9841	68.102	72.013	51.2647	51.747	90.2662	78.7328	98.3478	98.2005	66.9271
Erche05g040600	103.204	108.69	89.162	89.4525	111.868	87.4378	82.3306	82.3805	98.844	83.6331	0	110.527	109.73	130.797	132.142	130.869	140.051	96.6224	130.492	107.809	102.836	63.8282	98.5053	85.9435	68.4475	84.594	132.357	101.595	120.365	107.01	143	120.949	119.502	117.081	134.535	132.831	135.691	101.325	158.926	87.4051	86.1119	116.136	123.162	169.76	95.4417	111.165	124.167	122.493	109.036	116.975	102.025	118.191	92.8723	94.9104	140.001	89.3987	87.9485	108.559	74.942	101.637	104.908	109.091	116.914	95.088	120.652	99.5931	122.849	117.688	83.0002	65.1872	77.3924	154.21	88.0347	102.515	96.8015	121.905	111.39	241.204	108.736	81.8695	83.0928	107.898	100.697	101.96	96.7765	95.4955	114.36	111.455	84.1465	114.126	100.583	59.232	90.4619
Erche05g040610	4.55313	16.8556	20.2641	26.1812	7.57441	12.2291	11.2269	18.0452	6.17775	13.3221	0	4.25105	10.3519	4.35988	12.0129	2.06093	1.03741	0.648472	6.15528	6.45009	15.1017	20.7634	15.2614	3.02618	6.62395	5.90191	12.7267	14.3558	2.73556	12.6723	12.3453	13.5139	7.31647	6.83684	0	5.10889	5.48248	21.5142	2.48321	3.88467	7.63896	11.9114	7.03784	0	10.482	4.48246	10.152	15.3991	14.2221	18.6097	4.49166	0.539684	11.8877	16.6093	2.06898	26.5541	15.5203	14.9736	18.0894	8.58906	2.88208	3.45225	5.28426	4.87631	1.72359	3.68863	8.37605	4.74547	29.8562	28.0191	7.86017	18.2826	3.38595	6.10209	15.058	7.04653	0	5.39004	2.78811	15.897	12.5898	4.86028	12.8892	4.99806	7.88549	10.9585	6.90102	3.98054	12.2395	2.88928	14.9012	6.23495	8.09009
Erche05g040610.antisense	0	0	0	0	0	0	0	0.784576	0	0	0	0	0	0	0	0	0	0	0	0	0.71913	0	2.0811	0	0	0	0	0	0	0	0	0	0	0	0	0	0	0	0	0	0	0	0	0	0	0	0	0	0	0	0	0	0	0	0	0	0	0	0	0	0	0	0	0	0	0	0	0	0	0	0	0.794898	0	0	0	0	0	0	0	0	0	0	0	0	0	0	0	0	0	0	0	0	0
Erche05g040640	197.302	98.2276	121.585	111.27	127.6	132.685	93.5575	118.471	135.028	107.317	0	164.374	110.765	130.797	129.139	90.6809	121.378	130.343	136.647	132.688	61.8452	145.344	101.28	127.705	61.8235	84.594	103.086	67.3619	134.042	90.1141	93.6189	93.2458	124.38	118.79	113.104	68.97	124.726	112.429	166.375	143.733	116.668	119.114	138.645	124.055	162.747	98.6141	100.739	84.6951	110.933	106.341	152.075	121.969	97.3302	99.6559	122.76	96.4798	63.8058	91.3391	116.289	131.699	126.811	138.781	151.262	96.3071	166.327	134.02	150.769	140.466	152.267	140.095	99.159	87.4388	91.4206	107.397	106.123	112.04	60.7582	74.113	173.792	105.715	113.938	123.451	89.4186	160.937	112.547	101.757	124.218	166.387	83.3815	126.406	58.1146	62.3495	122.822
Erche05g040660	336.932	151.701	121.585	133.815	159.063	181.602	126.303	167.115	179.155	186.509	77.3016	262.148	186.334	149.689	147.158	95.8332	240.68	239.935	248.673	234.046	89.1722	176.104	184.524	171.282	189.886	62.9537	66.1786	49.6932	164.133	116.867	78.1872	136.49	178.034	230.743	275.022	157.524	131.58	129.085	293.019	271.927	164.585	169.738	206.912	293.815	296.807	126.405	136.662	115.493	172.562	154.195	249.608	256.889	132.993	147.111	191.036	132.77	139.683	119.04	167.973	170.35	202.322	261.681	212.031	148.727	345.581	297.55	212.193	169.888	266.317	165.827	131.809	66.7714	182.841	134.246	159.902	193.78	182.275	13.4751	286.246	154.996	152.966	183.718	195.754	224.913	167.746	179.25	190.271	269.881	104.036	184.914	88.6621	123.14	185.337
Erche05g040670	9.10626	13.9495	12.1585	19.6359	13.4009	13.452	12.1625	14.9069	10.5904	14.8023	0	15.5872	16.5631	2.90659	9.00969	10.3046	9.33673	12.9694	8.61739	3.68577	10.787	31.5296	13.874	22.999	15.4559	11.8038	7.63599	24.2945	18.2371	15.4884	26.7482	20.2708	10.9747	9.40065	16.668	17.0296	19.1887	16.6561	4.96642	7.76934	14.5835	11.9114	11.2605	10.8821	8.82698	14.3439	10.9329	18.1989	12.3259	21.2682	11.55	10.254	14.8596	19.773	21.3795	12.3919	12.9336	18.717	13.7824	18.6096	13.2576	17.2613	7.92639	26.8197	22.4067	7.37727	11.1681	8.54185	26.2734	33.1654	17.5342	19.8724	6.7719	12.2042	20.0774	17.6163	10.1264	24.2552	5.57622	13.5124	17.6257	13.6088	9.66688	9.99611	18.6384	13.3067	9.85859	11.1455	13.0045	14.4464	15.6462	14.0286	16.1802
Erche05g040680.antisense	6.07084	4.0686	9.11884	9.45433	11.6529	6.11453	2.80673	7.06118	4.41268	5.18081	0	2.83404	3.10557	8.71977	3.00323	8.24371	2.07483	3.24236	1.23106	6.45009	8.62956	1.53803	9.01809	2.42094	2.20798	19.673	2.54533	3.31288	12.7659	7.04016	17.4892	2.70278	1.21941	2.56381	22.6209	9.3663	2.74124	2.08201	0	1.94234	3.47226	2.97785	1.40757	2.17641	2.20674	4.48246	24.2087	5.59967	0.948143	0.886176	4.49166	4.85715	2.97191	2.37276	2.06898	1.77027	0	2.99473	6.02981	7.15755	6.34057	1.3809	1.32107	0	8.61797	2.45909	0	3.79638	2.98562	0.571818	4.83703	7.15408	0	1.22042	0.717048	0.704653	0	14.8226	4.64685	2.38455	1.25898	2.91617	1.61115	0	0	0	1.97172	0	8.41465	4.33391	0.745059	1.55874	3.67731
Erche05g040700.antisense	0	0	0	0	0	0	0	0	0	0	0	0	0	0	0	0	0	0	0	0	0	0	0	0	0	0	0	0	0	0	0	0	0	0	0	0	0	0	0	0	0	0	0	0	0	0	0	0	0	0	0	0	0	0	0	0	0	0	0	0	0	0	0	0	0	0	0	0	0	0	0	0	0	0	0	0	0	0	0	0	0	0	0	0	0	0	0	0	0	0	0.745059	0	0
Erche05g040710	1.51771	0	0	0	0	0	0.935575	0.784576	0	0.740116	0	0	0	0	0	0	0	0	0	0.921441	0	0	0	0	0	0	0	0	0.911853	0	0	0.675695	1.21941	3.41842	0	0	0	0	0	0	0	0	0	0	0	1.79298	1.56185	1.39992	0	0	0	0.539684	0	0	0	0	0	0.748681	0	0	0	0	0	2.43815	0	0	0	0	0	0.571818	0	0.794898	0	0	0	0	0	0	0	0	0	0	0.805573	0	0	0.78275	0	0	0	0	0	0	0
Erche05g040730	28.8365	30.2239	34.449	22.5449	29.715	27.5154	47.7143	40.0134	45.0093	29.6046	77.3016	22.6723	19.6686	24.706	21.0226	11.3351	22.8231	23.9935	14.7727	27.6432	14.3826	62.2902	30.5228	29.0513	33.1197	15.7384	17.8173	23.1902	22.7963	16.8964	13.3741	15.541	20.73	30.7658	47.6229	19.5841	9.59434	32.6182	12.4161	38.8467	26.3891	17.8671	26.7438	2.17641	25.3776	21.5158	29.6751	24.4986	24.6517	24.8129	28.8749	26.4445	18.5745	26.1004	21.3795	30.0946	29.3162	24.7065	27.5649	30.7774	28.8208	25.5467	24.4397	9.75261	26.7157	22.1318	16.7521	20.8801	48.367	57.1818	25.999	18.2826	6.7719	26.8492	25.8137	27.4815	40.5055	6.73755	20.4461	34.1785	26.4386	31.1058	34.6396	15.9938	24.3733	21.917	29.5758	15.9222	29.8338	26.0035	25.332	28.0573	18.3866
Erche05g040740	1.51771	2.90614	6.07923	2.18177	5.24382	3.66872	1.87115	1.56915	1.76507	3.70058	0	0	1.03519	7.26647	12.0129	8.24371	10.3741	4.53931	4.92422	2.76432	2.15739	3.84507	6.937	7.86807	2.20798	3.93461	0	2.20859	5.47112	4.2241	2.05756	4.05417	4.87765	11.1099	7.14344	0.851482	8.22372	9.02206	2.48321	1.94234	4.16671	5.95571	5.63027	0	4.96517	5.37895	0.780924	7.69955	2.84443	6.20323	5.77499	3.77779	5.94383	3.16368	4.13796	5.31081	2.58672	0.748681	0.861402	3.57877	4.61132	3.45225	5.28426	4.87631	0.861797	2.45909	0	5.69457	0.597124	4.00272	3.02314	3.17959	3.38595	2.44083	1.4341	3.52327	10.1264	1.34751	6.50559	7.15365	5.66542	9.72055	2.41672	5.99767	3.58431	7.04475	11.8303	6.36886	3.05987	3.6116	9.68577	3.11748	2.94185
Erche05g040740.antisense	121.417	56.9604	56.7395	62.544	72.8309	55.6422	43.972	61.1969	90.0187	62.9099	77.3016	161.54	109.73	114.81	126.136	60.7974	86.1054	111.537	128.03	84.7726	71.1939	129.194	96.4242	85.3382	165.599	90.496	86.5412	68.4662	70.2127	98.5623	65.8418	107.435	171.937	100.843	95.2459	51.0889	95.9434	89.5266	106.778	168.983	72.2229	98.2692	103.456	87.0564	95.4417	55.5825	68.7213	53.1969	75.8514	74.4388	132.825	102.54	77.2698	82.2557	102.07	74.3514	76.7394	84.601	111.121	73.007	118.165	97.3535	95.7772	110.936	179.254	147.545	167.521	95.8585	46.5757	66.9027	71.9508	39.7449	132.052	103.735	78.1583	111.335	70.8846	53.9004	110.595	90.6129	76.1684	80.6806	87.0019	143.944	143.373	96.2782	83.798	153.649	72.672	73.6765	50.664	48.3209	126.5
Erche05g040760	15.1771	15.1119	18.2377	22.5449	12.8182	16.5092	28.0673	15.6915	19.4158	15.5424	0	29.7574	42.4429	42.1455	54.0582	35.0358	44.6088	51.2293	67.708	102.28	140.23	5.3831	61.0456	75.0492	41.9517	43.2807	21.6353	36.4417	53.7993	50.6892	64.8131	126.355	37.8018	329.877	188.111	144.752	111.02	51.3564	42.2146	25.2504	29.1669	46.653	42.9308	45.7046	40.2731	129.991	241.306	66.4961	176.355	70.8941	19.8916	16.7302	20.0604	56.9462	57.9315	54.8784	66.3925	26.9525	17.228	25.0514	41.5019	34.5225	19.1554	21.9434	6.03258	30.7386	27.9202	59.7929	83.5973	7.43363	13.9064	33.3857	30.4735	14.645	37.2865	22.5489	50.6319	72.7655	28.8104	22.2558	28.3271	29.1617	12.0836	27.9891	17.2047	29.7445	94.6425	27.0677	65.0223	97.5131	74.5059	34.2922	37.5086
Erche05g040770	0	5.23105	8.10564	2.90903	6.40912	9.1718	12.1625	11.7686	7.06029	11.8419	0	5.66807	1.03519	0	6.00646	0	0	1.29694	3.69317	1.84288	7.91043	7.69014	13.1803	3.63141	4.41597	7.86921	2.54533	13.2515	0.911853	2.81606	13.3741	1.35139	0	8.54605	0	0	0	5.55204	0	1.94234	3.47226	1.98524	2.11135	0	1.10337	15.2404	13.2757	4.19976	6.637	7.08941	2.56666	0.539684	6.68681	11.0729	0	5.31081	2.58672	9.73286	6.02981	5.01028	3.45849	1.3809	4.62373	0	1.72359	4.91818	0	0.949094	11.3454	11.4364	8.46479	29.4112	0	7.3225	11.4728	1.40931	0	1.34751	0.929369	2.38455	1.25898	0	2.41672	0	4.30118	1.5655	2.95758	1.59222	8.41465	1.44464	8.94071	4.67621	12.5029
Erche05g040780.a	13.6594	162.163	438.718	359.265	506.32	347.917	6.54903	209.482	7.06029	196.871	386.508	1024.5	614.904	24.706	861.927	842.92	592.364	512.942	887.591	12.9002	518.493	7.69014	3.4685	406.718	655.771	3.93461	661.786	207.607	654.71	30.9767	3.08634	455.418	1086.5	393.973	20.2397	511.741	749.729	673.879	660.534	336.024	190.974	449.656	672.113	589.807	260.396	245.639	320.179	2.79984	5.68886	238.381	7.05832	741.525	514.141	344.841	392.417	428.406	456.125	206.636	105.091	362.888	632.904	204.373	363.293	1022.81	0.861797	920.929	700.796	290.423	4.77699	8.00545	255.758	0.794898	10.1578	353.921	196.471	189.552	172.148	1.34751	279.74	218.584	475.895	6.80439	228.783	543.789	4.30118	212.908	503.774	455.374	214.191	207.306	403.077	9.35243	740.611
Erche05g040780.antisense.a	0	0	0	0	0.582647	0	0	0	0	0	0	0	0	0	0	0	0	0	0	0	0	0	0	0	0	0	0	0	0	0	0	0	0	0	0	0	0	0	0	0	0	0	0	0	0	0	0	0	0	0	0	0	0	0	0	0	0	0	0	0	0	0	0	0	0	0	0	0	0	0	0	0	0	0	0	0	0	0	0	0	0	0	0	0	0	0	0	0	0	0	0	0	0
Erche05g040780.antisense.b	0	0	0	0	0	0	0	0	0	0	0	0	0	0	0	0	0	0	0	0	0	0	0	0	0	0	0	0	0	0	0	0	0	0	0	0	0	0	0	0	0	0	0	0	0	0	0	0	0	0	0	0	0	0	0	0	0	0	0	0	0	0	0	0	0	0	0	0	0	0	0	0	0	0	0	0	0	0	0	0	0	0	0	0	0	0	0.985859	0	0	0	0	0	0
Erche05g040780.b	616.191	216.217	63.8319	125.815	17.4794	19.5665	422.88	147.5	427.147	136.921	0	0	8.28153	937.375	1255.35	807.884	7.2619	354.714	301.609	563.922	17.2591	526.006	270.543	318.354	1439.6	279.357	394.526	8.83435	35.5623	964.502	193.41	83.1104	220.714	99.9887	686.961	44.2771	751.1	45.8043	526.441	13.5963	200.002	0.992618	0.703784	548.455	63.9956	247.432	0	228.887	232.295	197.617	461.999	57.7462	16.3455	2.37276	640.005	132.77	321.616	207.385	375.571	160.329	4.61132	595.168	386.412	1267.84	120.652	62.7068	335.042	1001.29	347.526	568.958	57.4397	88.2337	338.595	3.66125	199.339	155.024	3260.69	49.8579	743.495	236.865	0	371.325	361.702	514.8	319.721	196.47	273.083	777.797	309.047	447.116	0.745059	430.212	66.1916
Erche05g040790	207.926	129.033	133.743	122.179	167.802	142.469	129.109	127.101	158.856	162.085	154.603	128.949	171.842	132.25	108.116	124.686	126.565	149.797	142.802	161.252	120.814	160.724	153.308	147.072	92.7353	182.959	96.7226	213.129	155.927	119.683	143	122.301	159.743	129.045	167.871	143.9	145.286	157.539	139.06	170.926	163.196	168.745	168.204	150.172	156.127	145.232	135.881	131.592	127.051	124.065	184.158	155.969	133.736	139.993	166.898	158.439	155.203	128.025	137.824	159.613	156.785	180.898	158.528	91.4307	195.628	191.809	150.769	130.975	204.216	196.705	145.111	128.773	159.14	154.993	134.088	164.184	101.264	234.467	147.77	151.021	142.265	163.305	148.225	149.942	182.083	151.071	154.78	164.794	139.224	151.687	173.599	109.112	166.214
Erche05g040810.a	0	16.8556	12.1585	15.9996	6.99176	20.178	17.7759	23.5373	12.3555	22.9436	77.3016	4.25105	10.3519	0	3.00323	0	0	2.59389	7.38633	13.8216	8.62956	48.4479	18.0362	8.4733	6.62395	0	8.90866	6.62576	13.6778	0	19.5468	6.08125	8.53588	17.0921	0	11.9207	6.8531	15.9621	0	13.5963	21.528	15.8819	22.5211	2.17641	28.136	17.0334	22.6468	13.9992	20.8591	17.7235	8.34165	9.17462	11.8877	18.1912	14.4829	26.5541	13.7958	20.2144	19.8122	30.0617	24.2094	14.4995	11.2291	8.53354	32.7483	18.4432	0	10.44	31.6476	40.599	12.0926	13.5133	16.9297	15.8654	23.6626	26.7768	10.1264	0	15.7993	28.6146	26.4386	9.72055	0	4.99806	24.3733	3.131	6.90102	0	25.2439	7.94551	12.666	12.4699	12.5029
Erche05g040810.b	13.6594	19.7618	8.10564	11.6361	12.8182	15.8978	16.8404	9.41491	12.3555	13.3221	0	9.91913	31.0557	7.26647	0	0	9.33673	26.5874	2.46211	15.6645	11.5061	7.69014	13.874	25.4199	15.4559	15.7384	0	0	8.20667	16.8964	0	20.2708	9.7553	12.8191	20.2397	13.6237	4.11186	13.1861	17.3825	9.71168	6.25006	11.9114	7.74162	15.2349	10.482	9.86141	4.68555	4.89972	16.1184	13.2926	18.6083	20.508	18.5745	14.2366	11.0346	7.08108	5.17344	14.9736	22.3965	6.44179	14.9868	18.6422	24.4397	2.43815	18.9595	17.2136	13.9601	4.74547	20.8993	19.4418	9.06942	3.97449	0	7.3225	5.01934	3.52327	0	0	8.36432	11.1279	5.66542	14.5808	24.1672	9.99611	17.2047	20.3515	23.6606	19.1066	4.58981	17.3357	5.21541	17.1461	12.5029
Erche05g040820	0	2.32491	3.03961	0.727256	1.16529	0.611453	0.935575	0.784576	0	0.740116	0	0	2.07038	1.45329	0	0	0	0	0	0	0.71913	6.15212	1.3874	2.42094	2.20798	0	6.36333	0	2.73556	0	1.02878	2.70278	0	0.854605	0	4.25741	0	1.38801	0	1.94234	1.3889	0.992618	0	2.17641	0	0.896492	0	0	0	0	0	1.07937	0	0.79092	2.06898	1.77027	0	0	0.861402	1.43151	0.576415	0.690451	0	0	1.72359	1.22954	0	0.949094	0	1.71545	0.604628	0.794898	0	0	2.15115	0	0	0	1.85874	0.79485	3.77694	1.94411	0.805573	0	0	2.34825	0	0	0.764968	0.722319	2.23518	1.55874	0.735462
Erche05g040850	1.51771	12.2058	17.2245	13.0906	14.5662	7.94889	15.9048	10.9841	17.6507	21.4634	0	2.83404	5.17596	33.4258	9.00969	11.3351	11.4116	6.48472	14.7727	15.6645	37.3948	21.5324	6.2433	10.289	17.6639	27.5422	10.1813	56.319	9.11853	18.3044	21.6044	8.78403	8.53588	6.83684	3.57172	19.5841	16.4474	15.9621	4.96642	5.82701	6.25006	8.93356	4.92649	4.35282	5.51686	6.27545	15.6185	27.2984	5.68886	5.31706	1.925	2.15874	9.65872	11.0729	4.82762	16.8176	19.8315	13.4763	4.30701	10.7363	4.03491	7.59496	4.62373	4.87631	0	6.14772	5.58404	8.54185	84.1945	22.3009	18.7435	27.0265	3.38595	4.88167	11.4728	1.40931	10.1264	29.6452	5.57622	4.7691	6.9244	10.6926	3.22229	0.999611	4.30118	7.04475	1.97172	19.1066	7.64968	5.77855	12.666	21.8223	3.67731
Erche05g040860.a	6.07084	5.23105	5.06602	3.63628	6.40912	3.05727	8.42018	6.27661	3.53014	7.40116	0	0	2.07038	7.26647	0	4.12186	0	7.13319	8.61739	9.21441	6.47217	9.99719	1.3874	6.65759	13.2479	0	2.54533	1.10429	6.38297	4.2241	4.11511	6.08125	1.21941	9.40065	5.95287	3.40593	5.48248	4.85803	9.93285	5.82701	5.55561	12.904	6.33405	2.17641	6.62023	0.896492	3.1237	2.09988	5.68886	2.65853	7.05832	3.77779	4.45787	6.32736	2.06898	2.65541	11.2091	5.98945	15.5052	12.1678	4.03491	7.59496	3.30266	9.75261	2.58539	1.22954	0	4.74547	10.7482	9.14908	1.20926	2.38469	3.38595	4.88167	5.01934	2.81861	0	1.34751	3.71748	3.97425	5.66542	8.7485	8.05573	6.99728	0	6.262	4.9293	2.38832	2.2949	2.88928	2.98024	1.55874	5.8837
Erche05g040860.b	0	0	0	0	0	0	0	0	0	0	0	0	0	0	0	0	0	0	0	0	0	0	0	0	0	0	0	0	0	0	0	0	0	0	0	0	0	0	0	0	0	0	0	0	0	0	0	0	0	0	0	0	0	0	0	0	0	0	0	0	0	0	5.94479	0	0	0	0	0	0	0	0	0	0	0	0	0	0	0	0	0	0	0	0	0	0	0	0	0	0	0	0	0	0
Erche05g040880	1.51771	4.0686	4.05282	6.54531	3.49588	7.94889	2.80673	3.1383	2.64761	8.14128	77.3016	11.3361	2.07038	2.90659	3.00323	1.03046	7.2619	3.89083	3.69317	6.45009	2.87652	8.45916	3.4685	1.81571	8.83193	1.9673	7.63599	0	3.64741	4.2241	6.17267	3.37847	3.65824	5.98223	1.19057	6.81185	6.8531	5.55204	2.48321	7.76934	4.16671	5.95571	3.51892	2.17641	2.75843	1.79298	3.90462	1.39992	8.53329	6.20323	1.28333	5.39684	5.94383	3.9546	11.7242	6.19595	6.89792	2.24604	3.44561	5.01028	3.45849	6.21405	7.26586	1.21908	4.30899	7.37727	2.79202	5.69457	1.19425	4.00272	4.2324	0.794898	13.5438	2.44083	0.717048	4.22792	10.1264	0	4.64685	0.79485	7.55389	2.91617	6.44458	1.99922	2.86745	1.5655	3.94344	7.96108	2.2949	0.722319	2.23518	4.67621	5.14824
Erche05g040890	751.267	1064.81	734.573	375.264	223.154	667.096	274.124	553.126	277.116	209.453	463.81	294.74	436.851	501.387	882.95	573.969	1199.25	405.944	443.18	142.823	363.161	998.181	673.582	476.321	267.166	818.398	941.772	985.03	707.598	773.01	297.317	468.932	338.997	350.388	286.928	752.71	552.36	606.56	392.347	978.937	768.757	576.711	237.879	387.401	527.964	689.403	546.647	696.46	584.056	891.493	660.915	377.239	1299.47	352.75	593.798	284.128	140.545	618.411	278.233	304.196	374.094	659.38	539.655	925.279	1016.06	175.825	550.027	487.835	390.519	518.639	1081.08	786.154	1025.94	1270.45	353.505	442.522	70.8846	49.8579	298.328	836.977	493.521	306.197	913.52	488.81	957.012	784.315	365.754	397.258	868.239	468.063	387.431	801.191	147.092
Erche05g040900.a	3.03542	3.48737	4.05282	0.727256	0.582647	0.611453	0	1.56915	4.41268	4.4407	0	0	1.03519	0	0	1.03046	0	1.29694	0	0.921441	1.43826	3.07606	0	0	0	1.9673	0	0	0	0	1.02878	0	2.43882	0	1.19057	4.25741	2.74124	3.47002	0	3.88467	1.3889	1.98524	3.51892	0	1.10337	1.79298	0	0	0.948143	2.65853	1.925	0.539684	1.48596	2.37276	2.06898	4.42568	4.3112	1.49736	1.7228	0	3.45849	0.690451	1.32107	0	0.861797	1.22954	0	1.89819	4.17987	4.00272	0.604628	0	0	2.44083	2.86819	1.40931	10.1264	0	0	1.5897	3.14745	0	1.61115	0	0.716863	3.131	0.985859	1.59222	0.764968	0	2.23518	4.67621	0.735462
Erche05g040900.b	30.3542	27.3177	27.3565	36.3628	36.7068	29.3498	46.7788	32.1676	47.6569	25.1639	0	25.5063	37.2669	21.7994	36.0388	23.7007	36.3095	23.9935	20.9279	38.7005	38.1139	33.8366	36.7661	44.7874	19.8718	47.2153	34.362	35.3374	21.8845	39.4249	30.8634	33.7847	43.8988	27.3473	26.1926	15.3267	26.0418	26.3722	24.8321	21.3657	37.5004	44.6678	31.6703	21.7641	27.0326	30.4807	36.7034	39.1977	27.4961	30.13	34.0083	28.6032	26.7472	30.8459	28.2761	38.0608	34.4896	32.1933	48.2385	32.209	51.8774	44.8793	33.0266	20.7243	41.3663	29.5091	27.9202	23.7274	43.59	68.6181	33.2546	28.6163	30.4735	28.0696	31.5501	47.2118	20.2527	28.2977	27.8811	27.0249	26.4386	29.1617	38.6675	31.9876	28.6745	32.8755	20.703	39.0093	26.7739	26.0035	22.3518	31.1748	37.5086
Erche05g040920	0	6.97474	7.09243	7.99982	7.57441	4.89163	3.7423	4.70746	5.29522	5.92093	0	1.41702	8.28153	2.90659	0	2.06093	1.03741	2.59389	8.61739	8.29297	9.34869	4.61409	5.5496	7.26283	11.0399	3.93461	3.818	3.31288	6.38297	8.44819	8.23023	6.75695	2.43882	6.83684	1.19057	5.10889	8.22372	4.85803	14.8993	3.88467	5.55561	6.94833	3.51892	2.17641	7.72361	8.06843	4.68555	3.4998	2.84443	5.31706	3.84999	6.47621	2.22894	7.11828	3.4483	7.96622	4.3112	6.73813	8.61402	3.57877	4.03491	0.690451	3.30266	3.65723	1.72359	3.68863	0	5.69457	5.37411	6.28999	3.62777	5.56428	3.38595	7.3225	7.88753	7.75119	0	0	0	15.1021	9.44236	4.86028	4.02786	4.99806	5.01804	4.6965	4.9293	2.38832	3.82484	5.77855	5.21541	1.55874	4.41277
Erche05g040930	1.51771	8.13719	12.1585	11.6361	13.4009	4.28017	7.4846	11.7686	7.94282	10.3616	0	9.91913	12.4223	4.35988	6.00646	18.5484	13.4864	12.321	8.61739	26.7218	17.9783	29.2225	18.7299	18.1571	4.41597	7.86921	11.454	7.73006	24.62	23.9366	8.23023	14.8653	9.7553	17.0921	10.7152	10.2178	13.7062	11.7981	7.44963	13.5963	12.5001	18.8597	11.2605	6.52923	13.7922	10.7579	14.0566	12.5993	6.637	7.97559	9.62498	12.9524	5.94383	14.2366	6.89661	10.6216	16.3826	11.9789	20.6736	7.15755	9.79906	7.59496	8.58692	13.4098	16.3741	7.37727	5.58404	6.64366	16.1223	17.1545	9.06942	6.35918	3.38595	7.3225	16.4921	9.16049	20.2527	1.34751	16.7286	15.897	18.8847	21.3852	8.8613	15.9938	2.86745	8.61025	5.91516	7.16497	9.17962	13.0017	9.68577	18.7049	9.56101
Erche05g040940.a	28.8365	47.0795	55.7263	50.9079	56.5167	61.7568	71.1037	58.8432	78.5457	51.068	77.3016	126.115	80.7449	24.706	48.0517	4.12186	39.4218	53.1747	60.3217	81.0869	25.1696	56.9071	27.0543	110.758	17.6639	19.673	10.1813	22.0859	67.4771	12.6723	13.3741	49.3257	102.431	67.5138	50.0041	40.0196	26.0418	84.6686	34.765	62.1547	65.9729	69.4833	89.3805	28.2933	79.4428	49.3071	37.4844	11.8993	54.9923	64.6909	64.1665	76.0954	78.0128	41.1278	65.5178	53.1081	64.668	46.4182	73.2192	42.2295	82.4274	65.5928	59.4479	19.5052	40.5045	79.9204	64.2164	5.69457	47.7699	51.4636	33.8592	8.74388	20.3157	70.7842	53.7786	25.3675	30.3791	8.08506	44.6097	42.9219	60.4311	59.2954	45.1121	24.9903	55.1984	83.7542	38.4485	92.3485	51.2529	57.7855	45.4486	43.6447	116.203
Erche05g040940.b	39.4605	24.4116	23.3037	25.454	16.3141	24.4581	8.42018	14.9069	13.238	15.5424	0	26.9233	24.8446	14.5329	33.0355	10.3046	51.8707	35.0175	48.0112	24.8789	10.787	15.3803	36.0724	33.288	22.0798	33.4442	33.0893	20.9816	34.6504	39.4249	12.3453	42.5688	37.8018	33.3296	32.1455	46.8315	41.1186	25.6782	49.6642	46.616	20.8335	34.7416	23.9286	47.881	28.6877	26.8948	24.9896	18.1989	75.8514	52.2844	41.7082	14.0318	27.4902	34.0096	40.69	37.1757	31.9029	28.4499	34.4561	28.6302	23.0566	42.8079	27.0818	28.0388	66.3584	27.05	44.6723	17.0837	34.6332	17.7263	21.162	19.8724	33.8595	18.3063	17.2092	28.1861	30.3791	9.43257	18.5874	46.8961	15.1078	16.5249	32.2229	20.9918	30.8251	30.5272	22.6748	23.8832	35.1885	17.3357	35.7628	31.1748	22.0639
Erche05g040950.a	0	0	0	0	0	17.7321	0	0	0	0	0	0	0	0	0	0	0	0	0	0	0	0	0	4.84189	0	0	0	0	0	0	0	0	0	0	0	0	0	0	0	0	0	0	0	6.52923	0	0	0	0	0	0	0	0	8.91574	0	0	0	0	0	0	0	0	1.3809	0	0	0	0	0	0	0	0	0	0	0	0	0	9.86515	0	1.34751	0	0	0	0	0	0	0	0	0	1.59222	0	0	0	0	3.67731
Erche05g040950.b	4.55313	8.71842	7.09243	5.81805	2.91323	3.05727	12.1625	10.9841	6.17775	10.3616	0	0	5.17596	0	0	0	2.07483	1.29694	0	0	3.59565	23.8394	3.4685	0	4.41597	0	1.27267	3.31288	0	2.81606	2.05756	8.10833	7.31647	1.70921	0	5.10889	0	9.02206	4.96642	0	9.02786	5.95571	2.11135	0	7.17192	3.58597	1.56185	2.79984	2.84443	7.97559	0.641665	2.69842	0	7.11828	1.37932	18.5878	6.89792	8.98418	4.30701	2.86302	5.76415	0	2.64213	0	1.72359	0	0	0.949094	7.16549	32.0218	4.2324	0.794898	6.7719	15.8654	7.17048	0.704653	0	0	0.929369	16.6918	18.8847	0	4.02786	2.99883	5.7349	9.393	2.95758	0	3.05987	0	5.21541	4.67621	0
Erche05g040960	13.6594	34.2925	40.5282	66.9076	40.2026	43.4132	58.0057	60.4124	52.0696	52.5482	0	4.25105	42.4429	8.71977	9.00969	1.03046	8.29932	13.6179	2.46211	20.2717	26.6078	78.4395	18.7299	24.8147	13.2479	27.5422	8.90866	13.2515	19.1489	16.8964	29.8346	35.8118	10.9747	18.8013	8.33401	18.7326	8.22372	29.8422	19.8657	17.481	24.3058	18.8597	17.5946	0	32.5495	34.9632	24.9896	36.3979	35.0813	38.9918	25.0249	28.0636	35.663	47.4552	18.6208	46.027	40.5253	50.9103	34.4561	24.3357	20.751	15.1899	33.0266	14.6289	29.3011	11.0659	19.5441	5.69457	61.5038	101.212	29.0222	31.001	37.2454	37.8329	51.6275	36.642	0	14.8226	9.29369	46.1013	58.5426	21.3852	41.8898	29.9883	30.8251	34.441	22.6748	8.75718	38.2484	15.891	37.998	40.5272	21.3284
Erche05g040970	0	0	0	0	0	0	0	0	0	0	0	0	0	0	0	0	0	0	0	0	0	0	0.6937	0	0	0	0	0	0	0	0	0	0	0	0	0	0	0	0	0	0	0	0	0	0	0	0	0	0	0	0	0	0	1.58184	0	0	0	0.748681	0	0	0	0	0	0	0	0	0	0	0	0	0	0	0	0	0	0	0	0	0	0	0	0	0	0	0	0	0	0	0	0	0	0	0
Erche05g040980.antisense	308.095	277.827	313.08	258.176	189.943	190.162	262.897	283.232	304.475	259.781	309.207	304.659	212.214	412.736	240.258	241.129	294.626	214.644	246.211	230.36	323.609	240.702	317.021	228.174	326.781	275.422	381.8	326.871	191.489	243.59	340.526	266.224	282.904	226.47	280.975	248.633	201.481	274.132	305.435	209.772	150.696	202.494	192.133	241.582	184.815	242.949	260.048	254.085	251.258	258.763	206.616	214.254	209.52	294.222	215.864	323.074	286.264	291.237	261.005	265.545	217.309	257.538	221.939	301.112	218.896	233.613	228.945	449.871	409.627	194.418	261.199	407.783	169.297	158.654	242.362	156.433	313.917	295.105	292.751	235.275	225.987	279.952	169.976	283.89	192.119	212.908	211.96	259.531	214.956	244.866	332.296	233.811	217.697
Erche05g041010.a	3.03542	5.23105	10.132	5.09079	4.07853	4.89163	3.7423	3.92288	12.3555	5.92093	0	1.41702	7.24634	2.90659	0	7.21325	2.07483	5.18778	3.69317	12.9002	10.0678	5.3831	0	6.05236	6.62395	3.93461	13.9993	3.31288	10.0304	9.85623	4.11511	2.02708	6.09706	8.54605	3.57172	5.10889	5.48248	7.63405	7.44963	0	9.02786	14.8893	9.14919	6.52923	10.482	7.17194	7.80924	4.19976	12.3259	9.74794	3.20833	6.47621	5.20085	8.70012	4.13796	11.5068	6.03568	5.24077	5.16841	7.15755	10.9519	4.83315	9.24746	1.21908	8.61797	4.91818	8.37605	3.79638	11.3454	1.14364	7.25554	3.97449	0	8.54292	8.60458	5.63723	0	4.04253	5.57622	11.1279	8.81287	4.86028	11.278	16.9934	5.01804	3.91375	7.88688	10.3494	5.35478	12.2794	10.4308	4.67621	5.8837
Erche05g041010.b	0	0	0	0	0	0	0	0	0	0	0	0	0	0	0	0	0	0	0	0	0	0	5.5496	0	0	0	0	0	0	0	0	0	0	0	0	0	0	0	0	0	0	0	0	0	0	0	0	0	0	0	0	0	0	0	0	0	0	0	0	0	0	0	0	0	0	0	0	0	0	0	0	0	0	0	0	0	0	0	0	0	0	0	0	0	0	0	0	0	0	0	0	0	0
Erche05g041020	37.9428	34.2925	32.4226	39.2718	37.2894	50.7506	67.3614	50.2129	82.0758	85.8535	0	26.9233	33.1261	49.412	48.0517	42.249	50.8333	46.0415	34.4695	51.6007	55.373	55.369	52.0275	45.9979	59.6155	37.3788	47.0886	43.0675	31.9148	33.7928	54.5253	41.8931	35.3629	47.8579	39.2889	45.1285	39.748	36.7823	49.6642	52.4431	35.417	40.6973	49.9686	30.4697	38.618	40.3422	46.0745	44.0974	53.096	54.0567	39.7832	50.7303	47.5506	60.1099	27.5864	61.9595	63.8058	65.1353	59.4367	75.87	61.1	39.3557	39.632	64.6111	87.0415	49.1818	27.9202	64.5384	92.5542	63.4717	51.3934	55.6428	44.0173	57.3596	63.1003	53.5537	70.8846	37.7303	53.9034	54.8446	56.0247	52.491	29.0006	64.9747	46.5961	40.703	64.0809	38.2132	36.7185	48.3954	40.9783	29.616	41.1859
Erche05g041030.a	6.07084	2.90614	4.05282	3.63628	6.40912	4.28017	5.61345	4.70746	5.29522	5.92093	0	8.50211	3.10557	5.81318	9.00969	4.12186	6.22449	5.18778	6.15528	4.60721	4.31478	3.84507	3.4685	6.05236	2.20798	3.93461	3.818	3.31288	6.38297	5.63213	4.11511	4.72986	7.31647	8.54605	5.95287	4.25741	2.74124	3.47002	7.44963	5.82701	4.86116	4.96309	5.63027	6.52923	4.41349	3.58597	3.90462	2.09988	5.68886	3.5447	4.49166	5.39684	3.71489	3.16368	4.82762	4.42568	5.17344	5.24077	6.02981	6.44179	6.34057	4.83315	3.30266	4.87631	4.30899	6.14772	5.58404	4.74547	4.77699	2.28727	2.41851	3.17959	6.7719	3.66125	4.30229	4.93257	10.1264	5.39004	8.36432	4.7691	5.03593	5.83233	4.83344	7.99689	2.86745	3.91375	4.9293	5.57275	3.82484	4.33391	2.23518	4.67621	4.41277
Erche05g041030.b	60.7084	40.686	45.5942	49.4534	73.9962	54.4193	65.4903	63.5507	67.0727	71.7913	0	79.353	31.0557	47.9587	57.0614	40.1881	57.0578	50.5808	55.3975	49.7578	63.2835	47.6789	50.6401	62.9445	28.7038	57.0518	43.2706	50.7975	61.0941	42.241	60.6979	56.0826	62.19	81.1874	53.5758	45.1285	28.783	46.4983	62.0803	60.2124	56.2505	54.594	61.2292	52.2338	56.8237	49.3071	48.4173	38.4978	54.0441	37.2194	60.9582	60.9843	43.8357	47.4552	54.4832	49.5676	55.1834	62.1406	69.7736	83.0275	74.3576	54.5456	38.9714	43.8868	75.8381	62.7068	36.2962	50.302	70.4606	33.7372	41.1147	43.7194	47.4033	40.2738	48.7593	55.6676	40.5055	63.333	74.3495	52.4601	55.3952	67.0718	53.1678	75.9705	48.0298	52.4442	43.3778	59.7081	51.2529	64.2864	48.4289	45.2034	52.2178
Erche05g041040	0	0	0	0	0	0.611453	2.80673	2.35373	3.53014	2.22035	0	0	2.07038	0	0	0	0	0	0	0	0	0	0	0	2.20798	0	0	0	0	0	0	1.35139	0	0	0	0	1.37062	1.38801	0	0	0	0	0	2.17641	0	0	0	0	0	0	0	1.61905	0	0	0	3.54054	0.862241	0.748681	0	0	1.15283	0	0	0	0	1.22954	2.79202	0.949094	0	0	1.20926	0	0	0	0	0.704653	0	0	0	0	0	0.972055	0	4.99806	0	0	0	0.796108	0	0	0	0	0
Erche05g041050	27.3188	33.7112	26.3433	23.2722	22.1406	33.6299	17.7759	15.6915	28.2411	28.8645	0	43.9276	38.3021	33.4258	57.0614	29.8835	39.4218	36.9629	28.3143	23.9575	19.4165	27.6845	22.1984	31.4723	28.7038	23.6076	31.8166	33.1288	28.2674	30.9767	22.6331	25.6764	32.9241	22.2197	39.2889	22.99	27.4124	31.9242	37.2482	40.789	37.5004	24.8154	35.1892	41.3518	28.6877	16.1369	24.9896	25.1985	15.1703	23.0406	28.2333	26.4445	28.9762	15.8184	30.3451	20.3581	23.2805	26.2039	20.6736	20.7569	33.4321	39.3557	30.3845	34.1341	43.0899	44.2636	53.0483	29.4219	20.8993	22.3009	27.8129	18.2826	33.8595	32.9513	28.6819	34.528	20.2527	13.4751	25.093	38.9476	25.8091	29.1617	25.7783	31.9876	23.6565	19.5687	20.703	42.1937	22.1841	41.1722	26.8221	18.7049	31.6249
Erche05g041070	215.515	209.242	229.997	242.904	234.224	309.395	337.743	314.615	367.135	382.64	0	291.906	271.22	143.876	102.11	91.7113	100.629	192.596	115.719	260.768	199.918	318.372	226.146	243.91	139.103	226.24	66.1786	166.748	199.696	122.499	174.892	189.87	162.182	209.378	229.781	210.316	116.503	233.186	171.342	271.927	252.78	196.538	210.431	121.879	240.535	252.811	214.754	189.689	230.399	225.975	361.899	269.302	224.38	259.422	164.139	282.358	285.402	235.835	277.371	315.648	265.728	248.562	268.176	84.1163	336.963	272.959	167.521	173.684	407.238	435.153	256.362	197.135	237.016	257.508	271.761	318.503	50.6319	171.134	254.647	269.454	246.131	284.812	248.116	218.915	251.619	237.173	212.946	150.464	211.131	179.135	191.48	197.96	194.898
Erche05g041090.a	0	34.2925	48.6338	39.9991	43.6985	55.6422	75.7816	73.7501	59.1299	65.1302	231.905	0	46.5836	0	0	0	0	31.7751	0	69.1081	47.4626	77.6705	73.5322	45.9979	0	0	0	0	21.8845	0	48.3526	26.3521	0	50.4217	0	5.10889	0	15.9621	0	9.71168	78.473	56.5792	29.5589	0	75.0293	20.6193	67.1595	44.7974	35.0813	47.8535	23.7416	12.9524	33.434	65.6464	12.4139	55.7635	34.4896	67.3813	60.2981	63.7022	34.5849	0	31.7056	0	110.31	0	0	0	52.5469	80.6263	35.0684	26.2316	16.9297	56.1392	43.74	87.377	0	45.8153	0	82.6644	64.208	55.4071	15.3059	0	47.3129	69.6647	0	0	10.7096	0	24.587	4.67621	30.154
Erche05g041090.antisense.b	0	0	0	0	0	0	0	0	0	0	0	0	0	0	0	0	0	0	1.23106	0	0.71913	0	0.6937	0	0	0	0	0	0	0	0	0	0	0	0	0	0	0	2.48321	0	0	0	0	0	0	0	0	0	0	0	0	0	0	0.79092	0	0	0	0	0	0	0	1.3809	0	0	0	0	0	0	0	0	0	0	0	0	0.717048	0	0	0	0	0	0	0	0	0	0	0	0.985859	0	0	0	0	0	0
Erche05g041090.b	89.5449	5.23105	0	10.9088	0	0	0	0	0	0	0	102.025	5.17596	91.5576	219.236	52.5537	140.051	65.4957	204.355	0	0	25.3775	5.5496	44.1822	223.006	70.8229	103.086	1.10429	80.243	94.3382	3.08634	14.1896	96.3335	0	91.6741	66.4156	76.7547	16.6561	111.745	48.5584	9.02786	16.8745	73.1935	130.585	11.0337	16.1369	0	0	0	21.2682	33.3666	24.2858	0	0	133.104	0	20.6938	0	0	0	27.6679	103.568	36.3293	119.47	0	92.2159	184.273	86.3676	0	0	9.67405	2.38469	0	0	0	0	273.412	0	40.8923	0.79485	7.55389	18.469	22.556	98.9615	14.3373	12.524	45.3495	136.134	0.764968	50.5623	0	20.2636	45.5987
Erche05g041090.c	92.5804	76.1409	42.5546	44.3626	54.1862	62.9797	37.423	53.3512	54.7172	31.0849	0	19.8383	86.9561	53.7719	0	86.559	58.0952	42.1507	23.39	57.1294	41.7096	17.6873	38.8472	50.8398	41.9517	55.0845	77.6326	113.742	68.3889	46.4651	52.4677	56.7583	45.1182	69.223	44.0512	47.683	50.713	68.0125	81.946	99.0591	68.0562	88.343	45.7459	30.4697	72.2709	62.7545	43.7318	46.1973	73.9551	49.6259	75.0748	83.1113	75.0408	61.6918	40.69	63.7297	48.2855	55.4024	62.0209	67.9967	56.4887	51.7838	68.0349	74.3637	41.3663	28.2795	13.9601	48.4038	27.4677	62.3281	73.16	51.6684	135.438	79.3271	55.9298	53.5537	0	43.1203	95.725	59.6137	47.2118	57.3513	82.974	64.9747	63.8008	54.7925	72.9536	26.2716	89.5013	54.1739	46.1937	65.467	51.4824
Erche05g041110	4.55313	0	0	0.727256	0	0	0	0	0	1.48023	0	0	0	0	0	0	0	0.648472	0	0	0	0.769014	0	0	0	0	0	0	0	0	0	2.70278	0	0.854605	0	0	0	0	0	0	0	0.992618	0	0	0.551686	0	0	1.39992	0	0	0	0.539684	0	0.79092	0	0	0	0.748681	0	0.715755	0	0.690451	1.32107	0	0	6.14772	0	0	0	0.571818	0.604628	0.794898	0	0	0	0	30.3791	0	0	0.79485	0.629491	0	0	1.99922	0	0	0.985859	0.796108	0.764968	0	0	0	3.67731
Erche05g041120	6.07084	11.0433	8.10564	7.99982	6.40912	8.56035	9.35575	7.06118	8.82536	17.7628	77.3016	2.83404	9.31672	1.45329	3.00323	3.09139	1.03741	2.59389	1.23106	8.29297	11.5061	6.92113	7.63069	9.07854	6.62395	5.90191	1.27267	7.73006	1.82371	4.2241	7.20145	5.40556	8.53588	4.27302	5.95287	5.10889	1.37062	6.94005	2.48321	1.94234	8.33341	2.97785	4.92649	4.35282	11.0337	6.27545	4.68555	13.2992	7.58514	4.43088	7.05832	4.85715	10.4017	11.8638	0.689661	6.19595	8.62241	5.24077	13.7824	12.1678	6.91698	6.90451	4.62373	4.87631	4.30899	2.45909	5.58404	2.84728	9.55398	10.8645	7.25554	11.9235	3.38595	1.22042	14.341	4.22792	0	6.73755	2.78811	9.5382	4.40643	7.77644	4.02786	0.999611	3.58431	6.262	5.91516	1.59222	3.82484	2.16696	11.9209	7.79369	11.7674
