## Supplemental Tables S1 - S11 for "Aphid resistance segregates independently of cardiac glycoside and glucosinolate content in an *Erysimum cheiranthoides* (wormseed wallflower) F2 population" (part 12 of 19)

### Sheet: Table S11 (continued)
Table S11. Normalized gene expression in Elbtalaue, Konstanz, and F2 plants; data were used for Figures 6, 8, and S6; gene identifiers and genomic locations are as in v2.0 of the Erysimum cheiranthoides annotated genome, www.erysimum.org
Erche05g041130	1.51771	1.74368	0	4.36354	0.582647	0.611453	0.935575	2.35373	0	0	0	2.83404	1.03519	0	0	0	0	0.648472	0	0	0.71913	0	0	3.02618	0	0	0	0	0	0	0	1.35139	2.43882	0.854605	0	0	0	2.08201	0	0	0	1.98524	0.703784	8.70564	0	0	0	0	0	1.77235	0	0	0.742979	0	2.06898	0.885135	0.862241	0	0.861402	0	4.03491	3.45225	0	0	0	2.45909	0	0	0	2.85909	0.604628	0	0	1.22042	0	0.704653	0	0	1.85874	0.79485	3.14745	0	0.805573	0	0	2.34825	0	3.18443	0.764968	0	0	1.55874	0
Erche05g041140	57.673	76.7221	80.0432	78.5437	61.1779	82.5462	82.3306	84.7342	90.9012	92.5145	0	55.2637	57.9707	62.4917	60.0646	76.2544	60.1701	46.0415	41.8559	57.1294	70.4748	107.662	77.0006	73.8388	30.9118	90.496	72.5419	92.7607	59.2704	50.6892	70.9857	62.1639	49.9959	78.6236	51.1946	60.4552	63.0485	61.0724	47.181	64.0971	77.7785	53.6014	58.414	43.5282	62.8922	70.8229	81.9971	92.3946	90.0736	93.0485	75.0748	55.5874	60.1813	68.81	60.0005	76.1216	57.7701	84.601	83.556	76.5857	84.1566	57.3074	60.769	46.3249	130.131	54.1	64.2164	62.6402	104.497	122.941	76.7878	99.3622	71.1049	81.768	85.3288	93.7189	40.5055	78.1556	84.5726	87.4335	78.6863	65.1277	74.9183	47.9813	72.4031	66.5337	52.2505	54.9314	72.672	44.0615	52.1541	65.467	66.1916
Erche05g041160	0	0	0	0	0	0	0	0	0	0	0	0	0	0	0	1.03046	0	0	0	0	0	0	0	0	0	0	0	4.41717	0	0	0	0	0	0	0	0	4.11186	0	0	0	0	0	0	0	0.551686	0	0	0	0	0	0	0	0	0	0	0	0	0	0	0	0	0	0	0	0	0	0	0	0	0	0	0	0	0	0	0	0	0	0	0	0	0	0	0	0	0	0	0	0	0	0	0	0
Erche05g041180	0	0.581228	0	0	0	0	0	0	0	0	0	0	0	0	0	0	0	0	0	0	0	0	0	0	0	0	0	0	0	0	0	0	0	0	0	0	0	0	0	0	0	0	0	0	0	0	0	0	0	0	0	0	0	0	0	0	0	0	0	0	0.576415	0	0	0	0	0	0	0	0	1.71545	1.20926	0	0	0	0	0	0	0	0	0	0	0	0	0	0.716863	0	0	0	0	0	0	0	0
Erche05g041190	10.624	3.48737	20.2641	10.1816	4.07853	2.44581	22.4538	25.1064	22.0634	19.9831	0	0	3.10557	8.71977	0	0	0	0.648472	0	1.84288	5.75304	0	22.1984	7.26283	0	13.7711	0	29.8159	3.64741	0	29.8346	10.8111	13.4135	10.2553	1.19057	5.96037	1.37062	6.94005	0	7.76934	2.08335	0.992618	2.11135	0	5.51686	13.4474	8.59017	7.69955	3.79257	5.31706	7.69998	4.31747	0.742979	18.9821	2.75864	27.4392	8.62241	7.48681	12.921	15.7466	5.18774	6.90451	5.28426	0	6.03258	6.14772	5.58404	8.54185	25.6763	5.71818	11.4879	17.4878	0	8.54292	20.7944	2.11396	0	26.9502	3.71748	3.1794	9.44236	8.7485	0	0	0.716863	3.131	6.90102	7.96108	3.05987	1.44464	28.3123	6.23495	3.67731
Erche05g041200	65.2616	51.7293	81.0564	71.9984	40.7853	67.8713	87.0085	74.5347	67.0727	72.5314	0	41.0935	64.1819	124.983	81.0872	220.519	56.0204	46.0415	56.6285	40.5434	94.2061	69.9803	48.559	52.0503	189.886	112.136	153.992	143.558	34.6504	76.0337	60.6979	61.4882	163.401	54.6947	36.9078	89.4056	76.7547	62.4604	72.0131	36.9044	51.3894	53.6014	53.4876	65.2923	22.0674	65.4439	78.8734	62.2964	38.8739	48.7397	41.7082	37.2382	55.7234	56.9462	60.0005	65.5	73.2904	71.1247	49.9613	45.0925	53.0302	53.8551	54.8242	76.8018	50.846	45.4932	41.8803	90.164	42.9929	64.0436	50.1841	61.2071	47.4033	30.5104	47.3252	28.1861	243.033	39.0778	33.4573	66.7674	62.3196	46.6586	46.7232	26.9895	30.8251	47.7477	28.5899	84.3874	46.6631	44.7838	50.664	46.7621	67.6625
Erche05g041290	7.58855	2.90614	0	2.90903	6.40912	6.72599	14.9692	3.92288	4.41268	16.2826	0	21.2553	0	0	15.0162	11.3351	0	24.6419	27.0832	20.2717	64.7217	0	3.4685	6.65759	0	0	0	17.6687	0	0	5.14389	3.37847	26.8271	0	19.0492	4.25741	6.8531	0	0	19.4234	0	0	3.51892	19.5877	6.06855	4.48246	8.59017	3.4998	4.74071	4.43088	3.20833	8.63494	3.71489	0	7.58627	4.42568	4.3112	3.74341	0	3.57877	0	11.0472	0	0	0	0	0	18.9819	0	0	22.9759	3.97449	0	0	7.88753	0	0	0	23.2342	3.97425	0	4.86028	17.7226	0	15.771	0	0	12.7377	3.82484	0	0	7.79369	11.7674
Erche05g041300	3.03542	16.2744	14.1849	6.54531	9.32235	7.33744	17.7759	12.5532	9.70789	12.582	0	11.3361	11.3871	21.7994	6.00646	9.27418	17.6361	16.8603	19.6969	15.6645	21.5739	11.5352	15.2614	13.3152	15.4559	5.90191	20.3626	12.1472	15.5015	18.3044	17.4892	20.2708	14.6329	16.2375	11.9057	17.0296	9.59434	9.02206	7.44963	17.481	12.5001	14.8893	15.4832	13.0585	12.6888	13.4474	20.304	13.9992	18.9629	14.1788	8.98331	10.254	15.6026	11.8638	17.9312	8.85135	16.3826	11.2302	11.1982	10.7363	16.716	13.1186	13.2107	7.31446	6.89438	11.0659	27.9202	8.54185	26.8706	10.8645	12.6972	3.97449	10.1578	14.645	10.7557	8.45584	10.1264	8.08506	10.2231	14.3073	17.6257	8.7485	11.278	9.99611	12.9035	10.9585	17.7455	13.5338	14.5344	10.8348	15.6462	21.8223	8.82555
Erche05g041310	22.7657	19.7618	14.1849	15.9996	19.2273	13.452	11.2269	8.63034	18.5333	11.1017	0	9.91913	20.7038	27.6126	39.042	16.4874	22.8231	16.8603	19.6969	12.9002	19.4165	0.769014	10.4055	18.7623	8.83193	7.86921	27.9986	20.9816	24.62	22.5285	10.2878	24.325	15.8524	21.3651	11.9057	6.81185	15.0768	11.1041	9.93285	15.5387	13.889	16.8745	11.2605	28.2933	9.37866	28.6878	18.7422	25.8985	22.7554	11.5203	17.325	10.254	15.6026	11.8638	20.0002	13.277	17.2448	14.2249	13.7824	11.4521	6.34057	11.7377	18.4949	24.3815	11.2034	13.525	16.7521	33.2183	7.76261	4.57454	14.5111	10.3337	6.7719	9.76334	12.1898	20.4349	40.5055	21.5602	15.7993	15.1021	13.8488	21.3852	16.1115	15.9938	6.45176	18.0032	12.8162	19.1066	14.5344	13.7241	20.8617	17.1461	17.6511
Erche05g041320	0	0	0	0	0	0	0	0	0	0	0	0	0	0	0	0	0	0	0	0.921441	0	0.769014	0	0	0	0	0	0	0	0	0	0	0	0	0	0	0	0	0	0	0	0	0	0	0.551686	0	0	0	0	0	0.641665	0	0	0	0	0	0	0	0	0	0	0	0	0	0	0	0	0	0.597124	0	0	0	0	0	0	0	0	0	0	0	0	0	0.805573	0	0	0	0	0	0	0	0	0	0
Erche05g041360	27327.9	5175.26	3808.64	5388.97	6157.41	1958.48	1454.82	1506.39	1887.74	1320.37	2009.84	3910.97	3163.55	4231.99	11325.2	11186.7	9495.46	6827.76	11176.8	1672.42	1272.86	1536.49	828.971	1911.94	5208.63	4796.29	10325.1	3188.1	3595.43	1613.61	1125.48	2560.88	2665.63	1587	3338.37	2853.32	4255.78	952.869	6568.09	13899.4	1297.93	1554.44	3236.7	5993.83	4070.34	2314.74	1452.52	2232.17	4666.76	2951.85	9123.19	4572.2	4391	4921.89	4564.17	2011.91	1968.5	3045.64	3510.21	3871.52	1744.23	8153.53	8781.78	17160.9	14634.2	2582.04	16897.3	7387.75	1339.95	1244.85	4210.63	3472.11	2190.71	2029.55	3098.37	4415.36	3807.52	1452.62	8011.16	5356.49	3425.69	5030.39	7727.06	5615.82	7937.82	4387.31	6372.6	3925.61	3095.83	1980.6	1952.8	5580.28	1770.99
Erche05g041370.a	15.1771	19.7618	23.3037	20.3632	26.8018	19.5665	24.325	21.1836	35.3014	29.6046	0	29.7574	22.7742	13.0797	12.0129	15.457	9.33673	20.7511	16.0037	27.6432	28.7652	18.4563	16.6488	22.999	13.2479	11.8038	20.3626	13.2515	18.2371	22.5285	20.5756	27.0278	19.5106	15.3829	22.6209	14.4752	26.0418	29.8422	9.93285	9.71168	29.8614	37.7195	19.7059	17.4113	17.654	26.8948	21.8659	27.2984	19.911	12.4065	17.325	20.508	16.3455	15.0275	16.5519	21.2432	20.6938	12.7276	17.228	20.0411	19.5981	17.2613	19.816	13.4098	12.0652	14.7545	5.58404	12.3382	21.4965	13.7236	21.7666	19.8724	16.9297	21.9675	21.5115	18.321	20.2527	26.9502	26.0223	17.4867	23.2912	24.3014	17.7226	23.9907	18.6384	21.917	13.802	12.7377	22.949	20.2249	17.8814	21.8223	19.122
Erche05g041370.antisense.b	3.03542	2.32491	3.03961	2.18177	2.33059	0.611453	4.67788	0.784576	1.76507	0	0	1.41702	3.10557	4.35988	12.0129	5.15232	7.2619	5.83625	6.15528	0.921441	4.31478	0.769014	4.8559	1.81571	4.41597	5.90191	5.09066	12.1472	5.47112	9.85623	6.17267	2.70278	2.43882	5.12763	7.14344	8.51482	4.11186	1.38801	2.48321	1.94234	1.3889	7.94094	4.2227	2.17641	7.72361	2.68948	4.68555	3.4998	2.84443	2.65853	1.925	2.15874	2.22894	3.9546	15.8622	0.885135	0.862241	2.99473	6.89122	0.715755	4.03491	9.66631	0.660533	2.43815	1.72359	3.68863	0	0.949094	1.19425	0	2.41851	2.38469	0	4.88167	0	0	0	6.73755	0.929369	0.79485	0	0	7.25016	0	3.58431	2.34825	0.985859	0.796108	0.764968	1.44464	3.7253	0	5.8837
Erche05g041370.c	0	0	0	0	0	0	0	0	0	0	0	0	0	0	9.00969	0	0	0	0	0	0	0	0	0	0	0	0	6.62576	0	0	0	0	0	0	0	0	0	0	2.48321	1.94234	0	0	0	0	0	0	0	0	0.948143	0	0	0	0	0	0	0	0	0	0	0	0	0	0	0	0	7.37727	8.37605	0	7.76261	9.14908	0	1.5898	0	0	0	0	0	0	0	2.38455	0	0	0	0	0	0	0	0	0	0	0.745059	0	0
Erche05g041370.d	0	0	0	0	0	0	0	0	0	0	0	0	0	0	0	0	4.14966	0	0	0	0	0	0	0	0	0	1.27267	6.62576	0	0	0	0	0	0	1.19057	2.55445	0	0	0	0	0	0	0	0	0	0	0	0	0	0	0	0	0	0	0	0	0	0	0	0	0	1.3809	0	0	0	0	0	0	0	0	1.20926	0	0	0	0	0	0	6.73755	0	0	0	0	0	0	0	0	0	0	0	0	0	0	0
Erche05g041380	0	0	2.02641	0.727256	0	0	0	0	0	0	0	0	0	0	0	0	0	0	0	0	0	0	0	0	0	0	0	1.10429	0	0	0	0	0	0.854605	0	0	0	0	0	0	0	0	0	0	0	2.68948	0	0	0	0	0	0.539684	0	0.79092	0	1.77027	0	0	0	0	0	0	1.32107	0	0	1.22954	0	0	0	0	0	5.56428	0	0	0	0	0	0	0	0.79485	0	0	0	0	0	0.78275	0	0.796108	0	0	0	3.11748	0.735462
Erche05g041390.a	3.03542	6.39351	0	0	0	0	0	1.56915	1.76507	3.70058	0	0	0	2.90659	0	0	0	1.29694	1.23106	0	0	0	0	0	4.41597	0	0	0	0	1.40803	4.11511	1.35139	3.65824	0	0	0	1.37062	0	0	0	0	0	0	2.17641	0.551686	0	0	0	1.89629	0	1.28333	0	2.22894	0	1.37932	0	2.58672	2.24604	2.58421	0	0	3.45225	1.32107	0	0	0	0	0	0	0	0	0	0	0	3.58524	0	0	0	3.71748	0	0	0	0	0	0	0	0	0	0	3.6116	1.49012	0	2.20639
Erche05g041390.b	0	0	0	0	0	0	0	0.784576	0	0	0	0	0	0	0	0	0	0	0	0	0	0	0	0	0	0	0	0	0	0	0	0	0	0	0	0	0	0	0	0	0	0	0	0	0	0	0	0	0	0	0	0	0	0	0	0	0	0	0	0	0	0	0	0	0	0	0	0	0	0	0	0	0	0	0	0	0	0	0	0	0	0	0	0	0	0	0	0	0	0	0	0	0
Erche05g041390.c	0	0	0	0	0	0	0	0	4.41268	0	0	14.1702	0	15.9862	6.00646	21.6398	39.4218	17.5087	4.92422	0	6.47217	0	0.6937	0	28.7038	3.93461	30.544	2.20859	0.911853	11.2643	0	2.70278	2.43882	5.12763	11.9057	0	30.1536	6.94005	22.3489	11.654	0	0	0	15.2349	0	0	0	0	0	0	0	0	0	0	7.58627	0	0	0	0	0	0	14.4995	33.0266	26.8197	5.17078	20.9023	0	11.3891	0	0	4.2324	0	0	9.76334	0	0	0	0	17.658	13.5124	0	0	0	0	0	0	0	19.9027	0	0	0	0	11.0319
Erche05g041400.a	0	2.32491	4.05282	4.36354	3.49588	3.05727	3.7423	5.49203	1.76507	2.96046	0	2.83404	4.14077	2.90659	0	0	0	1.29694	1.23106	1.84288	4.31478	16.9183	4.1622	2.42094	0	0	0	4.41717	1.82371	1.40803	4.11511	3.37847	1.21941	1.70921	0	3.40593	0	2.77602	0	3.88467	4.16671	3.97047	1.40757	0	3.31012	2.68948	3.1237	2.09988	3.79257	1.77235	2.56666	1.07937	5.20085	3.16368	2.06898	5.31081	3.44896	4.49209	2.58421	1.43151	2.88208	2.07135	1.32107	0	3.44719	2.45909	5.58404	0.949094	8.35973	7.43363	3.02314	3.97449	6.7719	2.44083	4.30229	1.40931	0	0	1.85874	3.97425	2.51796	0.972055	2.41672	0	2.15059	6.262	1.97172	0	3.05987	0.722319	5.96047	1.55874	2.20639
Erche05g041400.b	25.8011	12.787	14.1849	11.6361	8.15706	12.2291	6.54903	7.84576	9.70789	8.88139	0	28.3404	19.6686	26.1593	36.0388	42.249	32.1599	24.6419	40.6248	9.21441	10.787	3.07606	5.5496	12.1047	52.9916	13.7711	58.5426	9.93864	16.4133	19.7125	10.2878	14.1896	30.4853	13.6737	32.1455	5.96037	21.9299	8.32806	12.4161	23.308	14.5835	15.8819	23.2249	34.8226	8.82698	10.7579	3.90462	9.79943	6.637	9.74794	14.7583	11.3334	12.6306	3.16368	44.8279	11.5068	4.3112	5.98945	5.16841	9.30481	11.5283	22.0944	21.137	40.2295	4.30899	20.9023	41.8803	34.1674	0	0.571818	12.6972	7.15408	30.4735	26.8492	9.32163	8.45584	101.264	4.04253	21.3755	11.9227	11.9603	12.6367	21.7505	62.9755	21.5059	20.3515	28.5899	22.291	11.4745	14.4464	16.3913	17.1461	11.7674
Erche05g041405	0	0	0	0	1.16529	0	0	0	0	0	0	0	0	0	0	0	0	0	0	0	0	0	0	1.21047	0	0	0	0	0.911853	0	0	0	0	0	0	0	0	0	0	1.94234	0	0	0	0	0	0	0	2.09988	0	0.886176	0	0	2.22894	0	0	0	0	0.748681	1.7228	0	0	0.690451	0	0	0	0	0	0	0	0	0.604628	0	0	2.44083	0	0	0	0	0	0	0	0.972055	0	0	0	0	0	0	0	0	0	0	0.735462
Erche05g041410.a	0	0	7.09243	10.1816	6.40912	8.56035	3.7423	0	12.3555	6.66104	0	5.66807	4.14077	5.81318	9.00969	12.3656	6.22449	6.48472	1.23106	9.21441	11.5061	2.30704	6.937	4.23665	6.62395	7.86921	3.818	2.20859	9.11853	5.63213	6.17267	0	7.31647	6.83684	4.76229	0	0	6.94005	14.8993	3.88467	13.1946	5.95571	9.85297	8.70564	5.51686	3.58597	7.02832	0	4.74071	0	5.77499	10.254	8.17276	6.32736	8.27593	7.08108	12.9336	4.49209	5.16841	10.0206	10.9519	0	6.60533	4.87631	1.72359	2.45909	8.37605	5.69457	0	0	4.2324	2.38469	3.38595	4.88167	9.32163	2.81861	0	1.34751	0	1.5897	8.18338	7.77644	8.05573	9.99611	5.01804	10.9585	0	1.59222	7.64968	10.1125	8.19565	4.67621	4.41277
Erche05g041410.b	1.51771	0	0	0	0	0	8.42018	2.35373	0	2.22035	77.3016	0	0	7.26647	15.0162	7.21325	0	4.53931	9.84844	0	0	0	0	2.42094	11.0399	0	3.818	1.10429	0	12.6723	0	0	7.31647	5.12763	0	0	0	0	12.4161	0	2.08335	0	2.11135	4.35282	0	0	0.780924	5.59967	0	0	0	1.61905	1.48596	0	0	0	0	0.748681	0	2.14726	2.30566	0	0	2.43815	0	2.45909	0	2.84728	1.79137	0	1.20926	0.794898	0	4.88167	1.4341	0	30.3791	0	9.29369	0.79485	0	4.86028	0	3.99845	2.86745	0	0	3.18443	0.764968	5.77855	0	6.23495	1.47092
Erche05g041410.c	0	0	3.03961	0	0	0	0	0	0	0	0	0	0	13.0797	0	0	0	0	3.69317	0	0	3.07606	0	0	0	0	0	1.10429	0	9.85623	5.14389	0	4.87765	0	0	0.851482	8.22372	0	2.48321	0	0	0.992618	0	19.5877	0	0	0	0	0	0	0	0	0	0	0	0.885135	0	0	0	0	0	0.690451	0	6.09538	0	1.22954	0	0	0	0	0	0	0	0	0	0	10.1264	0	0.929369	1.5897	0	0	0	0	0	0.78275	5.91516	0	0	0	0	12.4699	0
Erche05g041420.a	0	2.32491	4.05282	4.36354	3.49588	3.05727	3.7423	5.49203	1.76507	2.96046	0	2.83404	4.14077	2.90659	0	0	0	1.29694	1.23106	1.84288	4.31478	16.9183	4.1622	2.42094	0	0	0	4.41717	1.82371	1.40803	4.11511	3.37847	1.21941	1.70921	0	3.40593	0	2.77602	0	3.88467	4.16671	3.97047	1.40757	0	3.31012	2.68948	3.1237	2.09988	3.79257	1.77235	2.56666	1.07937	5.20085	3.16368	2.06898	5.31081	3.44896	4.49209	2.58421	1.43151	2.88208	2.07135	1.32107	0	3.44719	2.45909	5.58404	0.949094	8.35973	7.43363	3.02314	3.97449	6.7719	2.44083	4.30229	1.40931	0	0	1.85874	3.97425	2.51796	0.972055	2.41672	0	2.15059	6.262	1.97172	0	3.05987	0.722319	5.96047	1.55874	2.20639
Erche05g041430.a	0	0	0	5.09079	0.582647	1.22291	12.1625	0	0	4.4407	0	0	0	0	0	0	0	0	0	0.921441	0	0	0	0	0	0	0	0	0	0	4.11511	0	0	12.8191	0	0	0	2.08201	0	0	0	0	0	0	0	0	0	0	9.48143	0	0	0	0	4.74552	0	0.885135	10.3469	0	3.44561	0	0	0	0	0	0	0	0	0	0	0.571818	0	5.56428	13.5438	0	0	0	0	0	0	0	0	5.83233	4.83344	0	0	0	0	0	0	0	0	0	0
Erche05g041430.b	19.7302	0	2.02641	0	0	0	0	0	0	0	0	0	0	0	12.0129	0	4.14966	0	3.69317	0	0	0	0	3.63141	0	0	0	6.62576	0	0	0	0.675695	0	0	15.4775	0	0	0	0	0	0	0	3.51892	0	4.41349	15.2404	0	0	0	0	0	4.31747	0	0	0	0	0	0	0	0	3.45849	0	0	12.1908	0	0	0	0	0	0	7.25554	0	0	0	0	5.63723	0	0	8.36432	0	0	0	5.63901	0	0	0	0	10.3494	0	0	0	0	0
Erche05g041460.antisense	0	0	0	0	0.582647	0	0	0.784576	0	0	0	0	0	0	0	0	0	0	0	0	0	0	0	0	0	0	0	0	0	0	0	0	0	0.854605	0	0	0	0	0	0	0	1.98524	0	0	0	0	0	0	0	0	0	0	0	0	0.689661	0	0	0	0.861402	0.715755	0	0	0	0	0	0	0	0	1.19425	0	0	0.794898	0	0	0	0	0	0	0	0	0	0	0.805573	0	0	0	0	0.796108	0	0	0	0	0
Erche05g041460.b	69.8147	75.5597	87.1356	54.5442	49.525	43.4132	0	34.5213	32.6538	0	0	97.7742	46.5836	90.1043	183.197	0	47.7211	0	56.6285	0	0	0	0	65.9707	0	0	0	251.779	41.9452	0	0	0	101.211	117.081	73.8155	78.3363	0	81.8926	114.228	0	79.1674	90.3282	64.0443	100.115	0	41.2386	117.139	66.4961	0	57.6014	57.1082	88.5081	109.218	35.5914	117.242	23.0135	49.1477	45.6696	0	32.9247	0	92.5204	112.291	56.0775	0	52.8704	0	43.6583	0	0	0	37.3602	54.1752	0	55.2127	29.5954	0	57.9429	84.5726	37.3579	63.5786	80.6806	37.0564	0	63.8008	0	0	49.3587	81.8516	33.2267	70.7806	88.848	61.7788
Erche06g000520.a	0	0	0	0	0	0	0	0	5.29522	0	0	7.08509	0	0	3.00323	5.15232	12.449	6.48472	0	0	0	0	0	0	4.41597	0	2.54533	0	2.73556	18.3044	0	0	0	0	8.33401	3.40593	0	5.55204	0	0	0	0	0	0	0	1.79298	7.80924	0	0	0	0	0	0	0	0	0	0	0	0	0	0	0	0	0	0	0	11.1681	0	0	0	0	0	6.7719	1.22042	0	0	0	0	4.64685	0	0	0	0	0	5.7349	0	0	7.96108	0	0	0	0	8.09009
Erche06g000520.b	0	0	0	0	0	0	0	0.784576	0	0	0	1.41702	0	0	0	0	0	0	0	0	0	0	0	0	0	0	0	0	0	0	0	0	0	0	3.57172	0	0	0	0	0	0.694451	0	1.40757	0	0	0	0	0	0.948143	0.886176	0	0	0	0	0	0	0	0	0	0	0	0	0	2.43815	0	0	0	0	0	0	0	1.5898	0	0	0	0	0	0	0	0	0	0	0	0	0	0	0	0	0	0	0	9.35243	0
Erche06g000530.b	31.8719	29.0614	61.8055	51.6352	26.2191	34.8528	16.8404	13.3378	10.5904	14.8023	0	0	33.1261	36.3324	30.0323	32.9749	8.29932	22.0481	25.8522	14.7431	13.6635	8.45916	4.8559	22.999	13.2479	25.5749	41.998	64.049	26.4437	19.7125	20.5756	18.2438	41.46	23.9289	1.19057	11.0693	49.3423	10.4101	52.1474	27.1927	25.0002	15.8819	14.7795	23.9405	17.654	17.9298	12.4948	25.1985	18.0147	8.86176	16.0416	30.2223	20.0604	3.9546	35.8623	17.7027	25.8672	14.9736	7.75262	24.3357	15.5632	28.3085	41.6136	29.2578	6.03258	11.0659	36.2962	30.371	11.3454	6.28999	31.4407	24.6418	0	23.1879	15.7751	9.86515	30.3791	21.5602	0	25.4352	25.8091	36.9381	43.5009	33.9868	5.7349	21.1342	26.6182	35.8248	19.1242	29.6151	35.0178	18.7049	15.4447
Erche06g000540.b	0	0	0	0	0	0	0	0	0	0	0	0	0	0	0	0	0	0	0	0	0	0	0	0	0	0	0	0	0	0	0	0	0	0	0	0	0	0	0	0	0	0	0	0	0	0	0	0	0	0	0	0	0	0	0	0	0	0	0	0	0	0	0.660533	0	0	0	0	0	0	0	0	0	0	0	0	0	0	0	0	0	0	0	0	0	0	0	0	0	0	0	0	0	0
Erche06g000610	0	0	0	0	0	0	0	0	0	0	0	0	0	0	0	0	0	0	2.46211	0	0	0	0	0	0	0	0	0	0	0	0	0	0	0	0	0	0	0	0	0	0	0	0	0	0	0	0	0	0	0	0	0	0	0	0	0	0	0	0	0	0	0	0	3.65723	0	0	0	0	0	0	0	0	0	0	0	0	0	0	0	0	0	0	0	0	0	0	0	0	0	0	0	0	0
Erche06g000680.a	0	0	0	0	0	3.66872	0	0	0	0	0	0	2.07038	0	0	0	0	0	0	0	1.43826	0	0	0	0	0	0	0	0	0	0	0	0	0	0	0	1.37062	0	0	0	0	0	0	0	0	0	0	0	0	0	0	0	0	0	0	0	0	0	0	0	0	0	0	0	0	0	0	0	0	0	4.83703	0	0	0	0	0	0	0	0	0	0	0	0	0	0	0	0	0	0	0	0	0	0
Erche06g000680.b	0	0	0	0	1.16529	0	0	0	0	0	0	0	0	2.90659	0	5.15232	0	0	0	2.76432	0	0	0	0	0	0	0	9.93864	0	0	0	0	0	0	0	0	8.22372	1.38801	0	0	0	0	0	0	0	0	0	0	0	0	0	0	0	0	0	0	0	0	0	0	0	0	0	0	0	0	0	0	0	0	0	0	0	0	0	0	0	0	0	0	0	0	0	0	2.15059	0	0	0	0	0	0	0	2.20639
Erche06g000720	3.03542	3.48737	7.09243	10.9088	2.91323	7.94889	7.4846	7.06118	10.5904	11.8419	0	7.08509	8.28153	1.45329	6.00646	0	2.07483	2.59389	2.46211	8.29297	9.34869	15.3803	3.4685	10.8942	0	1.9673	1.27267	1.10429	0	4.2241	3.08634	8.10833	4.87765	5.12763	3.57172	2.55445	5.48248	6.94005	12.4161	0	2.7778	2.97785	7.74162	4.35282	5.51686	4.48246	5.46647	7.69955	0.948143	7.97559	5.77499	3.2381	3.71489	8.70012	5.51728	5.31081	11.2091	11.2302	12.0596	4.29453	5.76415	0.690451	3.9632	0	6.89438	2.45909	0	2.84728	3.58274	8.57726	4.2324	0.794898	0	4.88167	5.73639	5.63723	0	0	0.929369	3.97425	2.51796	2.91617	4.02786	0.999611	2.15059	5.47925	3.94344	3.18443	4.58981	2.16696	6.70553	0	13.9738
Erche06g000720.antisense	6.07084	9.88088	13.1717	4.36354	11.6529	4.89163	5.61345	13.3378	17.6507	9.62151	0	14.1702	14.4927	2.90659	6.00646	0	4.14966	6.48472	0	7.37153	8.62956	14.6113	8.32439	3.63141	6.62395	3.93461	1.27267	1.10429	4.55926	5.63213	5.14389	3.37847	9.7553	4.27302	1.19057	4.25741	4.11186	11.7981	2.48321	9.71168	3.47226	10.9188	11.2605	8.70564	6.62023	3.58597	2.34277	4.19976	4.74071	4.43088	4.49166	4.85715	5.20085	5.53644	1.37932	4.42568	12.9336	4.49209	11.1982	5.01028	12.6811	2.7618	6.60533	1.21908	8.61797	12.2954	2.79202	0	13.1367	13.7236	9.06942	9.53877	0	7.3225	7.17048	4.93257	0	0	2.78811	16.6918	3.77694	3.88822	6.44458	1.99922	2.86745	2.34825	3.94344	9.55329	1.52994	1.44464	9.68577	4.67621	19.122
Erche06g000730	0	0	0	0	0	0	0	0	0	0	0	0	0	0	0	0	0	0	0	0	0	0	0	0	0	0	0	0	0	0	0	0	0	0	0	0	0	0	0	0	0	0	0	0	0	0	0	0	0	0	0	0	0	0.79092	0	0	0	0	0	0	0	0	0	0	0	0	0	0	0	0	0	0	0	0	0	0	0	0	0	0	0	0	0	0	0	0	0	0	0	0	0	0	0
Erche06g000740.a	0	0	0	0	0	0	0	0	0	0	0	0	0	1.45329	0	0	0	3.24236	0	0	0	0	0	1.81571	2.20798	0	10.1813	2.20859	0	1.40803	0	0.675695	0	1.70921	1.19057	0	1.37062	0	0	0	0	0	1.40757	0	0.551686	0	1.56185	0.699959	0	0	0	0	0	0	0	0.885135	2.58672	0.748681	0	0.715755	1.72925	1.3809	0.660533	0	0	0	8.37605	4.74547	0	0	0	1.5898	0	3.66125	1.4341	0	0	0	3.71748	0	0	0	0.805573	1.99922	0	0	0	0.796108	0	1.44464	1.49012	0	0
Erche06g000740.b	0	0	0	0	0	0	0	0	0	0	0	0	2.07038	0	0	0	0	0	0	0	0	0	0	0	0	0	0	0	0	0	0	0	0	0	0	0	0	0	0	0	0	0	0	0	0	0	0	0	0	0	0	0	0	0	0	0	0	0	0	0	0	0	0	0	0	0	0	0	0	0	0	0	0	0	0	0	0	0	0.929369	0.79485	0	0	1.61115	0	0	0	0	0	0	0	0	0	0
Erche06g000750	33.3896	12.2058	11.1453	13.8179	29.1323	7.94889	25.2605	12.5532	30.0062	32.5651	0	9.91913	18.6334	56.6785	24.0258	71.102	7.2619	7.78167	13.5416	23.9575	30.2035	19.2254	19.4236	13.3152	24.2878	29.5096	31.8166	39.7546	10.9422	16.8964	26.7482	18.2438	31.7047	17.0921	21.4303	29.8019	15.0768	11.7981	7.44963	21.3657	3.47226	21.8376	16.187	21.7641	17.1023	8.96492	28.1133	37.7978	13.274	3.5447	19.25	22.6667	2.97191	14.2366	4.82762	24.7838	15.5203	13.4763	26.7035	38.6507	34.5849	2.7618	24.4397	21.9434	38.7809	13.525	30.7122	55.9966	34.0361	15.4391	12.0926	31.001	16.9297	4.88167	21.5115	13.3884	0	57.9429	77.1377	7.15365	4.40643	69.0159	17.7226	50.9802	17.9216	4.6965	24.6465	19.9027	7.64968	20.2249	13.4111	4.67621	4.41277
Erche06g000760	89.5449	90.0904	79.03	66.9076	71.6656	78.266	73.9104	75.3193	73.2505	79.9325	0	87.8551	96.2728	114.81	153.165	105.107	92.3299	108.943	115.719	101.359	75.5087	54.6	62.433	78.6807	103.775	64.921	68.7239	47.4846	90.2734	107.01	50.4102	78.3806	91.4559	74.3506	119.057	63.8611	98.6847	90.2206	173.825	112.655	88.8897	74.4463	104.16	145.819	75.581	75.3053	75.7497	67.1961	45.5109	78.8697	76.9998	93.3653	74.2979	67.2282	87.5869	81.4325	79.3261	50.9103	76.6648	71.5755	70.3227	120.829	112.951	103.622	31.8865	120.495	114.473	119.586	62.1009	45.7454	70.7415	45.3092	94.8066	74.4455	58.798	49.3257	101.264	30.9927	110.595	77.1004	87.4992	120.535	102.308	142.944	65.2345	75.9267	100.558	121.804	64.2573	90.2899	80.4664	87.2893	83.1072
Erche06g000770	30.3542	6.97474	7.09243	10.9088	14.5662	10.3947	16.8404	16.4761	7.94282	8.14128	0	12.7532	11.3871	61.0384	42.0452	39.1576	26.9728	23.9935	43.0869	11.0573	22.293	4.61409	15.9551	18.7623	15.4559	47.2153	66.1786	53.0061	9.11853	14.0803	36.0073	20.2708	37.8018	19.6559	19.0492	39.1682	49.3423	13.1861	19.8657	9.71168	8.33341	7.94094	6.33405	54.4103	9.93035	16.1369	12.4948	22.3987	10.4296	11.5203	17.325	15.1111	7.42979	9.49104	22.0691	8.85135	8.62241	8.2355	10.3368	23.6199	12.6811	13.809	13.2107	35.3532	6.89438	19.6727	50.2563	37.0147	6.56836	2.85909	7.86017	31.7959	3.38595	9.76334	12.9069	11.2745	10.1264	63.333	26.9517	3.97425	6.9244	18.469	14.5003	17.993	15.771	18.786	20.703	37.4171	19.1242	19.5026	17.8814	9.35243	14.7092
Erche06g000780	98.6512	119.152	125.637	184.723	196.935	217.066	206.762	211.836	329.186	279.764	0	150.204	134.575	79.9312	72.0775	58.7365	39.4218	86.8953	50.4733	212.853	158.209	163.031	135.965	168.861	97.1512	129.842	64.9059	129.202	124.924	84.4819	184.151	112.165	76.8229	170.066	100.008	118.356	82.2372	138.801	79.4628	116.54	168.057	134.003	168.204	71.8215	129.095	132.681	149.937	205.788	157.392	151.536	183.516	181.334	150.082	147.111	102.759	166.405	155.203	166.207	205.014	215.442	157.361	129.805	182.307	95.088	186.148	175.825	86.5525	113.891	320.058	229.299	159.622	139.902	199.771	169.638	193.603	195.189	20.2527	168.439	119.889	186.79	195.772	206.076	140.975	110.957	150.541	141.678	105.487	83.5913	138.459	145.908	102.818	165.226	154.447
Erche06g000790	1.51771	4.0686	1.0132	2.90903	1.16529	2.44581	0.935575	0.784576	1.76507	0.740116	0	0	2.07038	1.45329	3.00323	0	1.03741	0.648472	0	0.921441	1.43826	3.84507	0	0	2.20798	0	0	1.10429	0	0	0	3.37847	1.21941	0.854605	0	0.851482	1.37062	1.38801	2.48321	0	2.7778	6.94833	2.11135	2.17641	0.551686	0.896492	0	0	2.84443	0.886176	2.56666	0.539684	2.22894	1.58184	1.37932	0.885135	0	0	4.30701	0	1.15283	3.45225	0.660533	0	0	0	5.58404	0	3.58274	0	0	0	3.38595	2.44083	4.30229	1.40931	0	0	1.85874	2.38455	1.88847	1.94411	0.805573	1.99922	0.716863	3.131	0.985859	1.59222	1.52994	0.722319	1.49012	1.55874	0.735462
Erche06g000800.a	0	0	0	0.727256	0.582647	0	0	0	0	0	0	0	0	0	0	0	0	0	0	0	0	0	0	0	0	0	0	0	0	0	0	0	0	0	0	0	0	0	0	0	0	0	0	0	0	0	0	0	0	0	0	0	0	0	0	0	0	0	0	0	0	0	0	0	0	0	0	0	0	0	0	0	0	0	0	0	0	0	0	0	0	0	0	0	0	0	0	0	0	0	0	0	0
Erche06g000800.b	0	0.581228	0	1.45451	0	0	0	0	0	0	0	0	0	0	0	0	0	0	0	0	0	0	0	0	2.20798	0	0	0	0	0	0	0	0	0.854605	0	0	0	0	0	0	0	0	0	0	0	0	0	0	0	0	0	0	0	0	0	0	0	0	0	0	0	0	0	0	0	0	0	0	0	0	0	0	0	0	0	0	0	0	0	0	0	0	0	1.99922	0	0	1.97172	0	0	0	0	0	0
Erche06g000810	9.10626	3.48737	9.11884	5.09079	3.49588	3.66872	5.61345	3.1383	8.82536	5.18081	0	2.83404	4.14077	11.6264	3.00323	3.09139	4.14966	6.48472	9.84844	2.76432	4.31478	6.15212	4.8559	4.84189	6.62395	3.93461	1.27267	8.83435	6.38297	4.2241	4.11511	6.75695	1.21941	7.69144	5.95287	4.25741	5.48248	5.55204	12.4161	0	0	0.992618	4.92649	4.35282	1.10337	14.3439	2.34277	2.79984	6.637	8.86176	2.56666	2.15874	3.71489	4.74552	6.20694	3.54054	10.3469	3.74341	1.7228	2.14726	4.03491	8.97586	2.64213	0	0	4.91818	5.58404	6.64366	7.16549	1.14364	1.81388	10.3337	3.38595	4.88167	2.86819	4.93257	10.1264	5.39004	0.929369	3.1794	1.88847	5.83233	4.02786	10.9957	3.58431	2.34825	2.95758	6.36886	4.58981	5.05623	9.68577	3.11748	19.122
Erche06g000820	15.1771	6.97474	10.132	11.6361	8.15706	6.72599	7.4846	10.1995	8.82536	8.88139	0	4.25105	3.10557	10.1731	9.00969	13.396	5.18707	9.07861	9.84844	9.21441	7.91043	21.5324	6.937	6.05236	6.62395	5.90191	5.09066	1.10429	8.20667	8.44819	5.14389	12.8382	7.31647	4.27302	5.95287	7.66334	15.0768	6.94005	0	13.5963	8.33341	5.95571	7.03784	2.17641	11.5854	6.27545	6.24739	4.19976	14.2221	5.31706	5.77499	4.31747	6.68681	12.6547	6.89661	7.08108	8.62241	8.98418	7.75262	6.44179	6.34057	4.1427	5.28426	3.65723	11.2034	4.91818	0	6.64366	5.37411	23.4445	3.62777	13.5133	3.38595	2.44083	6.45344	9.16049	0	6.73755	8.36432	14.3073	5.66542	4.86028	8.05573	6.99728	7.16863	4.6965	6.90102	2.38832	6.11975	5.05623	4.47036	4.67621	2.94185
Erche06g000830	63.7439	52.8918	72.9507	44.3626	40.7853	37.9101	41.1653	32.1676	60.895	40.7064	0	32.5914	13.4575	94.4642	72.0775	120.564	105.816	36.9629	66.477	30.4076	95.6443	15.3803	45.0905	53.866	97.1512	96.3979	83.9959	102.699	50.1519	60.5454	109.051	51.3528	43.8988	40.1664	65.4815	55.3463	56.1954	48.5803	54.6307	21.3657	37.5004	25.8081	36.5968	58.7631	31.4461	55.5825	38.2653	84.6951	35.0813	37.2194	25.6666	37.7779	33.434	38.7551	48.9659	46.9122	28.4539	59.1458	30.1491	63.7022	42.0783	33.8321	47.5583	74.3637	37.9191	41.8045	53.0483	153.753	22.0936	23.4445	47.161	96.1826	47.4033	30.5104	30.116	29.5954	60.7582	200.779	51.1153	24.6403	20.7732	41.7984	24.9728	30.988	43.7286	34.441	56.194	29.456	45.1331	54.1739	54.3893	54.5558	38.244
Erche06g000850	3.03542	16.2744	11.1453	7.27256	8.7397	10.3947	1.87115	9.41491	7.06029	2.96046	0	2.83404	7.24634	2.90659	6.00646	5.15232	6.22449	5.18778	1.23106	5.52865	6.47217	8.45916	4.1622	3.63141	8.83193	3.93461	1.27267	5.52147	4.55926	9.85623	0	2.02708	24.3882	5.12763	4.76229	3.40593	5.48248	6.24604	14.8993	9.71168	2.7778	5.95571	14.0757	8.70564	9.37866	6.27545	5.46647	9.79943	6.637	2.65853	1.925	7.55557	8.17276	6.32736	11.7242	7.96622	6.89792	1.49736	8.61402	1.43151	5.76415	6.21405	5.94479	7.31446	0	4.91818	8.37605	2.84728	2.98562	9.14908	3.02314	2.38469	6.7719	2.44083	10.0387	1.40931	0	1.34751	4.64685	13.5124	10.7013	10.6926	12.0836	9.99611	2.86745	8.61025	5.91516	5.57275	6.11975	5.05623	8.94071	7.79369	8.82555
Erche06g000860	15.1771	30.2239	43.5678	45.0899	23.3059	11.0062	9.35575	7.84576	11.473	5.18081	0	18.4212	34.1613	8.71977	18.0194	2.06093	3.11224	18.1572	7.38633	15.6645	1.43826	33.0676	2.7748	15.7361	57.4075	7.86921	1.27267	1.10429	9.11853	11.2643	1.02878	4.05417	28.0465	9.40065	3.57172	0	5.48248	11.1041	2.48321	9.71168	13.1946	33.749	19.0022	21.7641	27.5843	0.896492	3.90462	0	3.79257	7.08941	19.8916	20.508	14.1166	8.70012	12.4139	17.7027	20.6938	5.98945	23.2579	7.15755	37.467	11.0472	21.7976	10.9717	5.17078	12.2954	27.9202	4.74547	26.2734	48.6045	3.62777	0.794898	6.7719	15.8654	21.5115	10.5698	10.1264	0	8.36432	50.8704	33.363	24.3014	35.4452	14.9942	7.88549	21.917	28.5899	39.8054	6.11975	2.16696	17.8814	10.9112	10.2965
Erche06g000880.a	0	0	0	0	0.582647	0	0	0	0	0	0	0	0	0	0	0	0	0	0	0	0	0	0	0	0	0	0	0	0	0	0	0	0	0	0	0	0	0	0	0	0	0	0	0	0	0	0	0	0	0	0	0.539684	0	0	0	0	0	0	0	0	0	0	0	0	0	0	0	0	0	2.28727	0	0	0	0	0	0	0	0	0	0	0	0	0	0	0	0	0	0	0	0	0	0	0
Erche06g000880.b	0	0	0	0	0	0	0	0	0	0	0	0	0	0	0	0	0	0	0	0	0	0	0	0	0	0	0	0	0	0	0	0	0	0	0	0	0	0	0	0	0	0	0	0	0	0	0	0	0	0	0	0	0	0	0	0	0	0	0	0	0	0	0	1.21908	0	0	0	0	0	0	0	0	0	0	0	0	0	0	0	0	0	0	0	0	0	0	0	0	0	0	0	0	0
Erche06g000880.c	0	0	0	0	0	0	0	0	0	0	0	0	0	0	0	0	0	0	0	0	0	0	0	0	0	0	0	0	0	0	0	0	0	0	0	0	0	0.694005	0	0	0	0	0	0	0	0	0	0	0	0	0	1.07937	0	0	0	0	0	0	0	0	0	0	0	0	0	0	0	0	0	0	0	0	0	0	0	0	0	0	0	0	0	0	0	0	0	0	0	0	0	0	0	0	0
Erche06g000880.f	1.51771	0	0	0.727256	0	0	0	0	0	0	0	0	0	0	0	0	0	0	0	0	0	0	0	0	0	0	0	0	0	0	0	0	0	0	0	0	0	0	0	0	0	0	0	0	0	0	0	0	0	0	0	0	0	0	0	0	0	0	0	0	0	0	0	0	0	0	0	0	0	0	0	0	0	0	0	0	0	0	0	0	0	0	0	0	0	0	0	0	0	0	0	0	0
Erche06g000890	502.362	378.961	240.13	174.542	235.972	166.315	112.269	123.963	98.844	71.0511	77.3016	124.698	215.32	162.769	210.226	366.845	163.912	155.633	228.976	236.81	105.712	402.195	254.588	220.911	187.679	208.534	372.891	287.116	256.231	263.302	113.166	197.979	165.84	229.034	242.877	389.979	297.425	182.523	176.308	211.715	191.669	275.948	169.612	269.875	306.186	181.091	274.885	289.783	191.525	218.886	276.558	301.683	161.969	244.394	138.622	192.074	127.612	137.757	216.212	200.411	209.239	176.065	233.829	338.903	732.527	134.02	268.034	465.056	203.022	313.928	152.971	274.24	352.139	281.916	177.111	374.171	121.516	269.502	369.889	254.352	222.84	201.215	421.315	345.866	253.769	227.78	179.426	225.298	157.583	238.365	370.294	196.401	72.8108
Erche06g000900	0	0.581228	3.03961	0	0.582647	0	1.87115	0.784576	0	0	0	0	0	0	0	1.03046	0	0	3.69317	0.921441	0	0	0	0	0	0	0	0	0	0	0	0	0	0	0	0	0	0.694005	0	0	0	0	0	0	0	0	0	0.699959	0.948143	0	0	0.539684	0	0	0	0	0	0	0	0	1.72925	0.690451	0	0	0	0	0	0	1.19425	0.571818	0	0	0	0	0	0	0	0	0	1.5897	0.629491	0	0	0	0	0	0	0.796108	0	0	0	0	0.735462
Erche06g000910	139.629	135.426	103.347	108.361	142.166	147.36	138.465	177.314	132.38	111.758	77.3016	93.5232	138.716	74.118	72.0775	74.1934	91.2925	93.38	77.5565	94.9085	99.9591	139.961	122.785	110.758	81.6954	147.548	71.2693	98.2821	110.334	85.89	104.935	87.8403	87.7977	101.698	107.152	87.7026	83.6078	95.0787	64.5635	147.617	117.362	103.232	126.681	69.6451	147.3	119.233	133.538	148.391	146.014	124.951	154.641	122.508	125.563	127.338	91.0352	125.689	134.51	173.694	147.3	129.552	146.41	95.9726	132.107	103.622	284.393	84.8386	106.097	173.684	108.079	151.532	122.135	146.261	162.526	159.875	136.956	209.282	70.8846	61.9855	122.677	147.047	130.934	104.982	145.809	107.958	151.258	129.154	107.459	67.6692	98.6809	85.2337	92.3874	102.877	104.436
Erche06g000920.a	3.03542	4.0686	1.0132	0.727256	2.91323	3.05727	5.61345	7.06118	6.17775	5.18081	0	4.25105	3.10557	0	0	1.03046	2.07483	2.59389	3.69317	4.60721	0	4.61409	5.5496	3.02618	4.41597	1.9673	2.54533	3.31288	1.82371	2.81606	3.08634	4.72986	17.0718	3.41842	0	0.851482	6.8531	7.63405	7.44963	9.71168	2.7778	2.97785	2.11135	0	2.20674	2.68948	4.68555	2.09988	0	5.31706	7.05832	5.93652	5.20085	1.58184	4.13796	0	7.76016	5.24077	9.47542	3.57877	1.72925	7.59496	5.28426	2.43815	1.72359	2.45909	0	0.949094	1.79137	5.71818	1.81388	0	6.7719	0	2.15115	4.93257	0	6.73755	2.78811	7.9485	5.66542	3.88822	8.8613	1.99922	0	3.91375	1.97172	4.77665	3.82484	3.6116	0	4.67621	3.67731
Erche06g000940	13.6594	23.8304	20.2641	29.0903	20.9753	28.7383	24.325	33.7368	23.8285	22.2035	0	32.5914	19.6686	14.5329	21.0226	7.21325	23.8605	18.8057	17.2348	23.036	24.4504	51.524	23.5858	26.6304	24.2878	21.6403	12.7267	34.2331	28.2674	21.1205	33.9497	30.4063	3.65824	20.5105	16.668	33.2078	15.0768	23.5962	22.3489	31.0774	34.0281	22.8302	10.5568	15.2349	23.7225	24.2053	23.4277	20.9988	42.6664	34.5609	31.4416	15.1111	37.8919	28.4731	27.5864	20.3581	22.4183	33.6907	26.7035	20.7569	23.0566	22.7849	15.8528	10.9717	18.9595	18.4432	13.9601	6.64366	51.9498	26.8754	25.3944	29.4112	10.1578	19.5267	27.2478	29.5954	0	25.6027	8.36432	33.3837	23.9206	32.0778	24.9728	8.9965	27.9576	34.441	27.6041	20.6988	26.7739	21.6696	32.0375	23.3811	17.6511
Erche06g000960	6.07084	24.4116	31.4093	30.5448	28.5497	3.66872	11.2269	7.84576	7.06029	12.582	0	18.4212	12.4223	10.1731	12.0129	5.15232	3.11224	8.43014	4.92422	35.0148	12.9443	45.3718	20.811	11.4995	8.83193	15.7384	7.63599	8.83435	10.0304	5.63213	11.3166	12.1625	9.7553	17.0921	11.9057	12.7722	13.7062	22.2082	7.44963	7.76934	5.55561	26.8007	9.14919	10.8821	17.654	7.17194	20.304	27.9984	5.68886	15.9512	10.2666	12.9524	8.17276	15.0275	5.51728	16.8176	22.4183	14.9736	21.5351	16.4624	29.3972	6.21405	10.5685	3.65723	18.9595	3.68863	0	9.49094	15.5252	25.7318	14.5111	34.1806	30.4735	8.54292	18.6433	6.34188	0	2.69502	5.57622	27.8197	14.4783	8.7485	16.917	3.99845	18.6384	10.9585	8.87273	10.3494	13.0045	10.1125	20.1166	7.79369	12.5029
Erche06g000970	31.8719	17.4368	23.3037	16.7269	15.1488	8.56035	14.0336	14.1224	14.1206	5.92093	0	25.5063	7.24634	18.8928	6.00646	47.4014	11.4116	12.9694	23.39	6.45009	9.34869	6.92113	11.7929	7.26283	2.20798	31.4769	59.8153	27.6073	10.9422	25.3446	9.25901	13.5139	26.8271	13.6737	17.8586	18.7326	10.965	9.71607	4.96642	21.3657	9.02786	13.8967	11.9643	28.2933	15.9989	7.17194	18.7422	13.9992	11.3777	6.20323	17.325	24.2858	8.17276	3.9546	16.5519	3.54054	6.89792	12.7276	16.3666	8.58906	16.716	4.83315	14.5317	31.696	12.0652	8.60681	11.1681	49.3529	3.58274	9.7209	11.4879	29.4112	27.0876	12.2042	5.73639	7.75119	0	94.3257	16.7286	8.74335	8.81287	8.7485	20.9449	13.9946	12.9035	5.47925	13.802	16.7183	7.64968	18.058	11.1759	9.35243	2.20639
Erche06g000980	54.6376	47.6607	49.647	46.5444	52.4382	46.4704	53.3278	51.782	56.4823	48.8477	0	93.5232	52.7948	66.8516	63.0679	68.0106	53.9456	72.6289	38.1627	57.1294	63.2835	47.6789	37.4598	59.3131	41.9517	59.0191	82.7232	76.1963	73.8601	74.6257	54.5253	68.9208	60.9706	46.1487	46.4324	54.4948	56.1954	49.9684	96.8453	67.9817	50.6949	65.5128	33.7816	60.9395	49.1001	54.686	36.7034	60.8965	65.4219	66.4632	55.1832	51.8096	63.8962	63.2736	86.2076	69.0406	46.561	55.4024	45.6543	66.5652	58.7944	82.1636	69.3559	90.2117	56.0168	54.1	55.8404	77.8257	32.8418	41.1709	67.7184	55.6428	54.1752	80.5475	47.3252	57.7816	81.011	55.2479	56.6915	58.8189	58.5426	53.463	49.14	56.9778	60.9333	50.096	65.0667	54.1353	60.4325	62.8418	58.8597	49.8796	69.1335
Erche06g000990.a	53.1199	6.97474	22.2905	12.3634	50.1076	28.7383	18.7115	24.3219	17.6507	31.825	77.3016	49.5956	13.4575	26.1593	39.042	62.8583	42.534	70.6835	56.6285	48.8364	36.6756	26.9155	35.3787	47.2084	88.3193	0	52.1793	35.3374	51.9756	35.2008	0	36.4875	15.8524	60.6769	35.7172	32.3563	46.6011	34.7002	76.9796	62.1547	40.2782	50.6235	42.227	65.2923	26.4809	21.5158	34.3607	23.7986	31.2887	33.6747	34.0083	37.7779	34.177	0	35.8623	33.6351	0	23.2091	12.921	42.9453	31.7028	36.5939	54.1637	64.6111	58.6022	68.8545	55.8404	59.7929	6.56836	29.7345	11.4879	12.7184	57.5611	39.0534	3.58524	28.1861	10.1264	0	64.1265	40.5373	4.40643	43.7425	46.7232	52.9794	25.8071	21.1342	47.3213	70.0575	32.1287	57.7855	43.2134	29.616	41.9214
Erche06g000990.b	0	12.2058	18.2377	12.3634	0	0	0	0	0	0	0	0	9.31672	14.5329	0	0	0	0	0	0	11.5061	0	6.937	0	0	27.5422	0	0	9.11853	23.9366	0	0	18.2912	0	40.4795	0	8.22372	0	0	0	0	0	15.4832	0	11.5854	13.4474	10.9329	0	0	4.43088	6.41665	6.47621	0	32.4277	22.7588	8.85135	30.1784	5.98945	18.9508	0	0	5.5236	0	0	0	0	0	0	22.6907	0	3.02314	17.4878	0	0	27.2478	0	0	0	0	0	23.9206	0	0	21.9915	0	0	0	0	0	0	0	0	0
Erche06g000990.c	24.2834	18.0181	0	9.45433	0	0	0	0	0	0	0	0	21.739	0	0	0	0	0	0	18.4288	0	0	0	7.26283	0	0	0	0	0	0	13.3741	0	23.1688	0	0	0	0	0	0	0	0	0	0	0	0	0	0	5.59967	0	0	0	0	0	0	0	0	0	0	0	0	17.8689	0	0	0	0	0	0	0	0	0	13.3018	0	0	0	0	0	0	47.1628	0	0	0	0	0	0	0	24.2652	0	0	0	0	17.8814	0	0
Erche06g001020.a	0	0	0	0	0	0	0	0	0	0	0	0	0	0	0	0	0	0	0	0	0	0	0	0	0	0	0	0	0	0	0	0	0	0	0	0	0	11.1041	0	0	0	0	0	0	0	0	0	0	0	0	0	0	0	0	0	0	0	0	0	0	0	0	0	0	0	0	0	0	0	0	0	0	0	0	0	0	0	0	0	0	0	0	0	0	0	0	0	0	0	0	0	0	0
Erche06g001020.antisense	0	0	0	0	0	0	0	0	0	0	0	0	0	0	0	0	0	0	0	0	0	0	0	0	0	0	0	1.10429	0	0	0	0	0	0	0	0	0	0	0	0	0	0	0	0	0	0	0	0	0	0	0	0	0	0	0	0	0	0	0	0	0.576415	0	0	0	0	0	0	0	0	0	0	0	0	0	0	0	0	0	0	0	0	0	0	0	0	0	0	0	0	0	0	0	0
Erche06g001020.b	1.51771	5.23105	2.02641	2.18177	4.66118	10.3947	9.35575	10.1995	21.1809	14.8023	0	21.2553	3.10557	20.3461	15.0162	6.18279	16.5986	2.59389	3.69317	1.84288	15.8209	1.53803	17.3425	19.3675	11.0399	5.90191	10.1813	6.62576	12.7659	11.2643	12.3453	17.5681	7.31647	22.2197	21.4303	27.2474	12.3356	3.47002	17.3825	5.82701	14.5835	2.97785	7.03784	8.70564	7.17192	13.4474	10.152	10.4994	8.53329	9.74794	11.55	16.1905	8.17276	15.0275	17.9312	15.9324	18.9693	11.9789	2.58421	14.3151	4.61132	13.1186	11.8896	8.53354	1.72359	23.3613	2.79202	5.69457	1.79137	4.57454	6.04628	9.53877	16.9297	3.66125	5.01934	5.63723	0	13.4751	8.36432	9.5382	9.44236	10.6926	5.63901	4.99806	4.30118	12.524	17.7455	3.98054	16.8293	13.7241	5.96047	14.0286	8.09009
Erche06g001030	1.51771	15.6932	16.2113	10.1816	8.15706	18.9551	20.5827	17.2607	14.1206	24.4238	77.3016	11.3361	7.24634	10.1731	9.00969	9.27418	8.29932	5.18778	1.23106	0	19.4165	23.8394	10.4055	1.81571	2.20798	7.86921	2.54533	28.7116	10.9422	8.44819	11.3166	8.10833	3.65824	7.69144	1.19057	4.25741	9.59434	18.0441	9.93285	3.88467	5.55561	5.95571	2.81513	4.35282	1.65506	16.1369	7.80924	6.29963	14.2221	9.74794	11.55	7.01589	26.7472	18.1912	5.51728	18.5878	10.3469	22.4604	4.30701	1.43151	3.45849	7.59496	5.94479	1.21908	0.861797	2.45909	0	0.949094	22.0936	17.7263	11.4879	42.9245	3.38595	9.76334	5.73639	7.75119	0	4.04253	1.85874	12.7176	14.4783	3.88822	9.66688	2.99883	8.60235	14.0895	1.97172	1.59222	20.6541	5.05623	14.1561	6.23495	8.09009
Erche06g001050	6.07084	18.0181	15.1981	16.7269	6.40912	18.3436	10.2913	17.2607	8.82536	11.1017	0	18.4212	13.4575	0	0	4.12186	10.3741	5.18778	1.23106	15.6645	8.62956	31.5296	15.2614	11.4995	4.41597	5.90191	2.54533	3.31288	8.20667	7.04016	4.11511	18.2438	6.09706	9.40065	11.9057	7.66334	2.74124	11.7981	32.2818	11.654	12.5001	15.8819	10.5568	6.52923	15.9989	13.4474	17.9613	6.29963	16.1184	17.7235	13.475	9.71431	15.6026	17.4002	14.4829	15.0473	25.005	11.9789	16.3666	7.15755	13.834	22.0944	11.2291	2.43815	1.72359	12.2954	5.58404	1.89819	26.2734	22.3009	13.3018	4.76939	10.1578	4.88167	15.7751	7.75119	0	0	11.1524	18.2815	11.3308	11.6647	11.278	17.993	3.58431	14.8722	16.7596	12.7377	13.7694	4.33391	12.666	21.8223	8.82555
Erche06g001060	39.4605	21.5054	19.2509	32.7265	20.3926	27.5154	84.2018	48.6437	66.1902	61.4296	0	8.50211	25.8798	56.6785	15.0162	36.0663	15.5612	20.7511	19.6969	17.5074	37.3948	19.2254	48.559	12.71	26.4958	49.1826	38.18	53.0061	22.7963	11.2643	57.6116	28.3792	23.1688	23.0743	7.14344	45.1285	12.3356	15.9621	4.96642	19.4234	20.8335	6.94833	14.0757	28.2933	20.4124	26.8948	21.085	26.5985	18.9629	27.4715	30.1583	23.2064	14.1166	27.6822	15.8622	37.1757	22.4183	44.1722	36.1789	42.2295	23.633	40.0461	16.5133	18.2861	68.9438	22.1318	44.6723	55.0475	59.1153	29.7345	39.3008	92.2081	30.4735	39.0534	27.9649	25.3675	10.1264	101.063	17.658	19.0764	25.8091	49.5748	17.7226	25.9899	27.9576	22.6997	21.6889	20.6988	19.8892	18.7803	17.1364	21.8223	25.7412
Erche06g001070	9.10626	10.4621	11.1453	3.63628	8.15706	11.0062	16.8404	10.9841	9.70789	6.66104	0	18.4212	8.28153	1.45329	3.00323	6.18279	6.22449	5.83625	4.92422	15.6645	5.75304	13.8423	7.63069	9.07854	4.41597	9.83652	3.818	9.93864	8.20667	9.85623	10.2878	7.43264	4.87765	5.12763	2.38115	11.9207	6.8531	6.94005	2.48321	9.71168	4.86116	3.97047	9.14919	6.52923	9.93035	8.06843	13.2757	4.19976	5.68886	4.43088	11.55	11.3334	10.4017	11.0729	7.58627	10.6216	6.03568	10.4815	6.89122	6.44179	14.9868	8.97586	5.94479	4.87631	12.927	6.14772	8.37605	7.59276	8.35973	21.1572	6.04628	11.9235	6.7719	4.88167	3.58524	10.5698	0	8.08506	7.43495	12.7176	16.9962	11.6647	6.44458	9.99611	10.7529	9.393	6.90102	6.36886	9.94459	4.33391	6.70553	7.79369	8.09009
Erche06g001073	19.7302	22.0867	19.2509	16.7269	15.7315	28.7383	22.4538	20.399	15.0031	23.6837	0	25.5063	28.9854	5.81318	3.00323	10.3046	9.33673	17.5087	7.38633	30.4076	11.5061	36.9127	18.0362	21.1833	30.9118	9.83652	21.6353	9.93864	24.62	14.0803	7.20145	12.1625	19.5106	17.9467	19.0492	19.5841	19.1887	23.5962	14.8993	25.2504	27.778	21.8376	23.2249	23.9405	28.6877	18.8263	17.9613	6.29963	16.1184	12.4065	17.9666	28.6032	20.8034	22.1458	22.0691	27.4392	12.9336	12.7276	17.228	18.6096	21.9038	21.404	22.4581	14.6289	31.0247	27.05	11.1681	31.3201	31.0504	28.5909	12.6972	8.74388	20.3157	13.4246	25.0967	23.9582	20.2527	2.69502	41.8216	32.5888	20.1437	20.4132	30.6118	31.9876	24.3733	20.3515	24.6465	19.1066	11.4745	19.5026	14.1561	23.3811	13.2383
Erche06g001076	12.1417	23.2491	27.3565	21.8177	16.3141	28.1268	28.0673	27.4602	19.4158	24.4238	0	9.91913	18.6334	8.71977	9.00969	7.21325	19.7109	18.1572	9.84844	19.3503	22.293	23.0704	25.6669	25.4199	6.62395	17.7057	11.454	25.3988	36.4741	5.63213	7.20145	31.0819	14.6329	25.6381	10.7152	34.9108	19.1887	29.1482	9.93285	19.4234	25.0002	21.8376	25.3362	8.70564	22.0674	37.6527	27.3324	17.499	34.1331	45.195	28.8749	18.3492	24.5183	20.5639	30.3451	20.3581	26.7295	21.7118	19.8122	13.5993	17.8689	16.5708	16.5133	3.65723	12.0652	23.3613	0	13.2873	17.3166	18.2982	21.162	4.76939	16.9297	25.6288	37.2865	17.6163	0	5.39004	6.50559	19.8712	30.2156	20.4132	29.0006	1.99922	12.1867	26.6135	25.6323	12.7377	28.3038	17.3357	20.1166	34.2922	27.9476
Erche06g001100	0	0	0	0	0	0	0	1.56915	0	0	0	0	0	0	0	0	0	0	0	0	2.15739	0	0	0	0	0	0	0	0	0	0	0	0	0	0	0	0	1.38801	0	0	0.694451	0	0	0	0	0	0	0.699959	0	0.886176	0	0	0	0	0	0.885135	0	0.748681	0.861402	0	0	0	0	0	0	0	0	0	0	0.571818	0.604628	3.97449	0	0	0	0	0	0	1.85874	0	0	0.972055	0.805573	0	0	0	0	0.796108	0	0	0	0	0
Erche06g001111	63.7439	61.6102	66.8715	71.2711	52.4382	59.311	101.042	87.0879	52.9522	73.2715	0	52.4297	53.83	103.184	24.0258	63.8888	44.6088	31.7751	43.0869	49.7578	107.87	96.1268	87.4061	41.156	26.4958	149.515	106.904	180	43.7689	42.241	232.504	54.7313	46.3377	40.1664	25.002	74.0789	61.6779	60.3784	22.3489	77.6934	45.8338	52.6088	34.4854	54.4103	48.5484	61.858	96.8346	242.886	56.8886	48.7397	55.1832	48.0319	72.8119	64.8554	45.5176	66.3852	36.2141	62.1406	54.2683	55.1131	53.0302	44.8793	34.3477	60.9538	74.9763	43.0341	33.5042	76.8766	108.677	94.9217	75.5785	342.601	40.6314	50.0371	46.6082	38.7559	10.1264	362.48	58.5503	70.7416	47.8413	49.5748	49.9455	77.9697	52.331	55.5752	24.6465	48.5626	58.1376	42.6168	46.9387	48.3209	35.3022
Erche06g001120	31.8719	54.6354	34.449	50.9079	29.1323	26.2925	24.325	22.7527	25.5935	32.5651	77.3016	48.1786	24.8446	24.706	21.0226	66.9802	31.1224	25.9389	29.5453	40.5434	58.2496	41.5268	45.7842	18.7623	61.8235	29.5096	76.3599	72.8834	40.1215	36.6088	48.3526	34.4604	41.46	35.8934	48.8135	41.7226	50.713	41.6403	7.44963	23.308	25.6947	49.6309	23.2249	30.4697	17.654	51.1001	52.3219	47.5972	36.0294	24.8129	24.3833	25.9048	23.0323	40.3369	30.3451	27.4392	34.4896	53.1564	26.7035	18.6096	29.3972	15.8804	24.4397	35.3532	14.6505	30.7386	30.7122	47.4547	41.7987	45.7454	24.1851	66.7714	13.5438	31.7309	34.4183	28.8908	40.5055	84.8931	33.4573	33.3837	23.2912	25.2734	28.1951	32.9872	20.789	21.1342	38.4485	47.7665	32.8936	57.7855	78.9763	42.0859	38.9795
Erche06g001130.a	0	13.9495	0	0	0	0	0	0	0	0	0	0	0	0	0	0	0	0	0	0	0	0	0	0	0	0	0	0	0	0	0	0	0	0	0	30.6533	0	0	0	0	0	0	0	0	0	0	0	0	0	0	0	6.47621	0	0	0	0	0	0	0	0	0	0	0	0	0	0	0	0	0	0	0	0	0	0	0	0	0	0	0	0	0	0	0	0	0	0	0	0	0	0	0	0	0
Erche06g001130.b	147.218	191.805	176.298	194.905	213.249	199.334	156.241	179.668	212.691	228.696	154.603	114.778	221.531	100.277	84.0905	86.559	89.2177	136.179	100.947	249.711	157.49	230.704	181.056	228.174	88.3193	102.3	68.7239	147.975	184.194	156.292	141.971	152.707	126.819	217.07	103.58	180.514	141.174	206.119	104.295	118.482	193.752	169.738	180.872	58.7631	183.711	199.021	167.118	164.49	198.162	196.731	205.974	161.905	185.745	194.566	153.794	216.858	195.729	184.176	192.954	207.569	188.488	141.542	171.078	135.318	244.75	126.643	122.849	113.891	314.087	263.608	188.644	104.927	142.21	191.606	235.192	267.064	121.516	70.0705	126.394	212.225	200.178	173.998	203.004	130.949	223.661	177.684	147.879	128.173	180.532	173.357	162.423	226.017	186.807
Erche06g001160	21.248	16.2744	27.3565	27.6357	18.0621	15.2863	21.5182	19.6144	24.711	13.3221	0	36.8425	14.4927	31.9725	18.0194	24.7311	17.6361	26.5874	38.1627	5.52865	24.4504	12.3042	12.4866	16.3414	70.6554	33.4442	39.4526	47.4846	23.7082	28.1606	30.8634	16.2167	32.9241	17.9467	15.4775	19.5841	37.0067	19.4321	27.3153	11.654	10.4168	16.8745	24.6324	41.3518	22.0674	16.1369	24.9896	16.799	13.274	16.8373	15.4	16.7302	13.3736	6.32736	23.4485	25.6689	26.7295	10.4815	13.7824	10.0206	16.1396	19.3326	19.816	17.0671	13.7888	18.4432	13.9601	20.8801	13.7338	13.1518	19.3481	29.4112	6.7719	15.8654	11.4728	8.45584	101.264	30.9927	13.9405	15.1021	18.8847	18.469	16.1115	14.9942	17.9216	11.7412	16.7596	23.0871	26.7739	29.6151	18.6265	24.9398	29.4185
Erche06g001170	309.613	334.787	319.16	299.63	241.216	295.332	264.768	208.697	220.634	227.216	154.603	182.795	179.088	139.516	195.21	215.367	115.153	130.991	144.033	82.0083	71.1939	231.473	107.523	84.1278	300.286	129.842	246.897	226.38	97.5682	115.459	140.943	61.4882	179.254	58.9677	77.3873	70.673	86.3491	112.429	96.8453	227.253	112.501	174.701	173.835	287.286	203.572	44.8246	74.1878	71.3959	66.37	78.8697	174.533	206.159	160.483	107.565	148.277	119.493	122.438	113.8	162.805	146.014	202.898	144.995	179.665	185.3	376.605	159.841	198.233	253.408	67.475	160.109	213.434	244.034	209.929	168.418	134.805	145.159	384.802	117.233	151.487	348.939	188.847	157.473	227.977	206.92	204.306	162.812	100.558	207.784	84.9115	78.0105	95.3676	112.229	125.764
Erche06g001190	490.221	274.921	384.005	351.265	369.398	462.87	383.586	409.549	464.214	381.9	0	639.075	502.068	543.532	702.756	592.517	520.782	618.642	528.123	360.284	346.621	333.752	307.309	364.957	618.235	320.67	472.159	348.957	403.039	551.949	254.108	423.66	885.293	382.863	536.948	310.791	530.43	472.617	595.971	510.834	459.032	443.7	554.582	596.336	388.939	388.181	270.2	291.183	331.85	334.088	571.724	519.715	456.932	296.595	644.143	329.27	401.804	303.965	385.908	373.624	454.215	544.075	466.336	638.796	379.191	778.302	630.996	461.26	142.713	315.071	420.217	182.826	406.314	453.995	311.199	380.513	779.731	220.992	510.224	326.683	422.388	419.928	462.399	586.772	442.304	416.423	493.916	679.08	365.655	324.321	332.296	433.329	749.436
Erche06g001200.a	3.03542	19.1805	18.2377	17.4542	5.24382	12.2291	10.2913	25.891	7.06029	19.243	77.3016	4.25105	19.6686	10.1731	9.00969	24.7311	12.449	3.24236	7.38633	3.68577	28.7652	28.4535	12.4866	5.44712	6.62395	11.8038	15.272	18.773	6.38297	7.04016	22.6331	12.8382	14.6329	5.98223	9.52459	10.2178	13.7062	13.1861	4.96642	3.88467	25.0002	8.93356	6.33405	6.52923	2.75843	18.8263	10.9329	19.5989	22.7554	33.6747	5.77499	4.85715	19.3174	12.6547	10.3449	26.5541	19.8315	21.7118	9.47542	9.30481	3.45849	7.59496	5.28426	17.0671	1.72359	3.68863	5.58404	9.49094	9.55398	14.8673	7.86017	24.6418	13.5438	7.3225	12.9069	7.75119	40.5055	35.0353	2.78811	14.3073	24.5501	6.80439	9.66688	15.9938	14.3373	15.655	8.87273	10.3494	21.4191	1.44464	17.1364	20.2636	6.61916
Erche06g001200.b	0	0	0	0	0	0	0	0	3.53014	0	0	0	0	5.81318	0	0	4.14966	2.59389	0	0	0	0	0	2.42094	0	0	8.90866	0	3.64741	9.85623	0	0	0	0	0	0	0	0	0	0	0	0	0	0	0	0	3.1237	0	0	0	0	0	0	0	0	0	0	0	0	0	0	2.07135	2.64213	0	0	0	0	0	0	0	2.41851	0	0	0	0	0	0	0	0	0	0	0	0	0	0	0	0	0	0	2.88928	0	0	0
Erche06g001220	3.03542	15.6932	28.3697	18.9087	8.15706	8.56035	7.4846	9.41491	3.53014	4.4407	0	17.0042	23.8094	2.90659	3.00323	1.03046	5.18707	5.83625	0	3.68577	2.87652	28.4535	8.32439	7.26283	4.41597	0	0	9.93864	1.82371	4.2241	1.02878	4.72986	19.5106	1.70921	3.57172	6.81185	1.37062	15.9621	12.4161	1.94234	3.47226	3.97047	8.4454	6.52923	7.17192	7.17194	3.90462	0	4.74071	6.20323	14.7583	8.63494	14.1166	4.74552	8.96559	23.0135	21.556	11.9789	10.3368	5.01028	13.2576	6.21405	3.9632	6.09538	0.861797	8.60681	0	0	16.1223	50.8918	4.83703	4.76939	6.7719	8.54292	14.341	2.81861	0	1.34751	2.78811	40.5373	13.2193	4.86028	10.4724	1.99922	0.716863	12.524	11.8303	3.98054	9.94459	2.16696	9.68577	7.79369	13.2383
Erche06g001250.antisense.a	0	2.90614	0	0	0	0	0	0	0	0	0	0	3.10557	0	0	0	0	1.29694	0	7.37153	0	0	0	0	0	0	0	0	0	0	0	1.35139	0	0	0	0	0	2.77602	0	0	0	0	0	0	0	0	0	0	0	0	4.49166	0	0	0	0	0	0	0	0	3.57877	6.91698	0	0	0	0	0	0	0	0	0	0	0	0	0	0	0	0	0	0	0	0	0	0	2.99883	1.43373	0	0	1.59222	0	0	0	0	0
Erche06g001250.antisense.b	4.55313	0	0	2.18177	1.16529	0	0	0.784576	0	0	0	0	0	1.45329	3.00323	0	0	0	0	1.84288	0	5.3831	0	2.42094	2.20798	0	0	2.20859	0	0	1.02878	0	3.65824	2.56381	2.38115	0	4.11186	0	0	1.94234	0	3.97047	2.81513	2.17641	4.96517	0	1.56185	0.699959	0	0	0	4.31747	0	0.79092	0	0.885135	2.58672	0.748681	5.16841	0	0	0	1.9816	3.65723	1.72359	0	0	0.949094	0	0.571818	0	0.794898	0	0	2.15115	1.40931	0	0	3.71748	5.56395	1.25898	0.972055	5.63901	0	0	0.78275	5.91516	0	0	0	1.49012	0	0
Erche06g001300	19.7302	23.8304	21.2773	27.6357	23.8885	25.681	28.0673	22.7527	36.184	39.9663	0	39.6765	21.739	37.7857	54.0582	17.5179	28.0102	35.666	29.5453	24.8789	28.7652	15.3803	35.3787	18.7623	64.0315	15.7384	22.908	19.8773	30.0911	19.7125	17.4892	20.2708	54.8735	34.1842	30.9549	17.0296	35.6361	35.3943	34.765	21.3657	26.3891	27.7933	28.1513	17.4113	24.2742	20.6193	27.3324	20.2988	24.6517	28.3576	37.8582	28.6032	30.4621	19.773	24.1381	19.473	24.1427	25.4552	18.9508	26.4829	21.9038	40.7366	31.045	43.8868	29.3011	46.7227	27.9202	28.4728	30.4533	22.3009	18.1388	19.8724	40.6314	18.3063	25.0967	18.321	91.1373	29.6452	31.5986	40.5373	24.5501	17.497	26.5839	37.9852	20.789	22.6997	22.6748	47.7665	25.2439	29.6151	14.1561	38.9684	34.5667
Erche06g001320	3703.21	5555.38	3713.4	3905.37	3610.66	4124.86	3707.68	4246.13	3157.71	3705.76	2009.84	3318.66	3578.66	2280.22	3459.72	2218.59	4575	3273.49	4205.28	4208.22	3418.03	11351.4	4873.24	3691.94	8918.04	3562.79	4589.23	4195.21	4806.38	3834.07	3270.49	4369.04	2201.04	3933.75	3281.22	5046.73	3552.65	3551.22	3627.97	3890.5	3875.04	4281.16	3258.52	4309.29	5413.7	5756.38	4337.25	4076.56	5068.77	5234.64	4278.62	3406.48	6115.46	5908.96	3913.82	5988.83	3878.36	5371.04	3887.51	3558.73	4109.84	4247.65	3381.27	3834	7828.56	3062.8	3939.54	4524.33	9268.56	11889.2	4574.01	5025.34	5383.66	5822.61	5412.28	8126.77	7290.99	2530.62	4354.1	7175.9	4165.34	3361.37	3968.25	3565.61	5111.23	5126.23	4943.1	2431.31	6794.45	3416.57	6262.22	5447.79	3619.95
Erche06g001330	133.559	162.163	113.479	125.815	156.149	178.544	179.63	173.391	215.339	168.746	154.603	114.778	167.701	82.8378	45.0485	48.4318	68.4694	110.889	46.7801	154.802	136.635	146.882	185.218	170.676	44.1597	137.711	40.7253	114.847	199.696	101.378	200.612	142.572	125.599	178.612	120.248	130.277	124.726	128.391	81.946	219.484	154.168	162.789	210.431	84.88	181.505	154.197	164.775	125.993	176.355	144.447	232.924	166.223	159.74	127.338	129.656	158.439	150.03	163.961	199.845	201.127	174.654	141.542	157.867	40.2295	367.126	151.234	97.7206	56.9457	112.856	105.786	148.739	151.031	162.526	216.014	168.506	195.189	10.1264	163.049	69.7027	114.458	125.269	158.445	200.588	84.967	182.8	154.984	118.303	104.29	130.81	146.631	111.759	162.109	139.738
Erche06g001340.a	6.07084	3.48737	8.10564	2.90903	2.33059	1.83436	2.80673	0.784576	3.53014	0	0	0	3.10557	11.6264	6.00646	10.3046	0	0	2.46211	1.84288	1.43826	0	1.3874	1.21047	17.6639	9.83652	6.36333	2.20859	0	0	0	0	2.43882	0	2.38115	1.70296	2.74124	2.08201	7.44963	0	0.694451	0	0	4.35282	0.551686	0	0	0	0	0	5.13332	8.63494	0.742979	1.58184	2.06898	0.885135	0.862241	0.748681	0	2.86302	0.576415	4.1427	0.660533	10.9717	0	4.91818	0	1.89819	1.79137	2.85909	4.2324	7.94898	0	2.44083	1.4341	0.704653	0	1.34751	1.85874	4.7691	1.88847	0.972055	0	0	0	0.78275	0.985859	5.57275	0	2.16696	0	3.11748	0
Erche06g001340.b	1.51771	0	0	0	0	0	0	0	0	0	0	0	0	2.90659	0	0	1.03741	0	0	0	0	0	0	0	0	0	0	0	0	0	0	0	0	0	0	0	0	0	0	0	0	0	0	0	0	0	0	0	0	0	0.641665	0	0	0	0	0	0	0	0	0	0	0.690451	0	0	0	1.22954	0	0	0	0	0	0	0	0	0	0	0	0	0	0	0	0	0	0	0	0	0	1.59222	0	0	0	1.55874	0
Erche06g001350	15.1771	51.7293	62.8187	57.4532	25.0538	12.2291	29.0028	28.2447	12.3555	23.6837	0	9.91913	20.7038	8.71977	15.0162	17.5179	13.4864	18.1572	23.39	23.9575	30.9226	76.1324	31.9102	12.71	4.41597	47.2153	20.3626	24.2945	14.5896	7.04016	38.0648	20.2708	14.6329	11.1099	10.7152	42.5741	8.22372	33.3122	4.96642	5.82701	15.2779	15.8819	5.63027	19.5877	20.4124	19.7228	39.8271	34.298	23.7036	22.1544	15.4	11.873	31.9481	34.8005	7.58627	33.6351	23.2805	54.6537	25.8421	10.7363	24.7859	3.45225	7.26586	9.75261	12.927	8.60681	5.58404	10.44	110.468	82.3417	21.162	87.4388	10.1578	9.76334	27.9649	11.2745	40.5055	35.0353	14.8699	42.127	26.4386	9.72055	12.8892	9.99611	10.0361	13.3067	17.7455	16.7183	42.0732	6.50087	35.7628	15.5874	7.35462
Erche06g001360	16.6948	24.9928	17.2245	18.9087	19.81	26.2925	33.6807	36.0905	25.5935	19.9831	0	12.7532	10.3519	11.6264	0	15.457	10.3741	17.5087	18.4658	20.2717	23.7313	35.3747	24.2795	22.3937	15.4559	11.8038	13.9993	5.52147	10.9422	8.44819	11.3166	25.6764	12.1941	15.3829	7.14344	12.7722	6.8531	16.6561	7.44963	5.82701	15.9724	14.8893	13.3719	19.5877	15.4472	21.5158	14.8376	18.1989	27.4961	20.3821	14.1166	15.1111	15.6026	11.8638	9.65525	14.1622	24.1427	23.9578	20.6736	19.3254	15.5632	10.3568	11.2291	8.53354	16.3741	13.525	2.79202	8.54185	20.3022	35.4527	21.7666	10.3337	13.5438	17.0858	20.0774	18.321	30.3791	4.04253	9.29369	29.4094	24.5501	10.6926	10.4724	12.9949	9.31922	21.917	10.8445	12.7377	15.2994	13.7241	10.4308	21.8223	18.3866
Erche06g001370	1.51771	16.8556	23.3037	17.4542	16.3141	15.2863	14.0336	11.7686	19.4158	16.2826	0	21.2553	13.4575	18.8928	12.0129	15.457	20.7483	12.321	7.38633	17.5074	17.2591	9.99719	21.5047	32.6827	6.62395	7.86921	3.818	19.8773	21.8845	16.8964	15.4317	15.541	13.4135	26.4927	10.7152	22.1385	27.4124	19.4321	4.96642	9.71168	22.9169	23.8228	20.4097	6.52923	17.654	17.0334	16.3994	10.4994	31.2887	19.4959	19.8916	15.1111	11.1447	17.4002	20.6898	15.0473	15.5203	13.4763	14.6438	22.1884	14.4104	18.6422	15.8528	7.31446	14.6505	23.3613	11.1681	15.1855	13.1367	14.8673	15.7203	9.53877	20.3157	14.645	11.4728	20.4349	0	10.7801	15.7993	19.8712	28.3271	15.5529	24.9728	6.99728	20.0722	21.1342	12.8162	12.7377	16.0643	23.1142	17.1364	20.2636	6.61916
Erche06g001380	280.776	205.174	200.615	226.904	331.526	207.283	227.345	214.189	228.577	195.391	618.413	202.634	198.757	358.964	405.436	618.279	377.619	239.286	228.976	246.946	380.42	123.811	209.497	226.963	258.334	639.374	637.605	415.214	238.905	344.968	534.965	207.438	196.325	230.743	323.836	308.236	313.872	205.425	158.926	254.446	245.836	265.029	220.284	252.464	208.537	298.532	275.666	637.663	189.629	179.894	222.016	242.318	196.889	217.503	230.347	172.601	195.729	214.872	216.212	283.439	201.745	200.921	284.029	337.684	424.866	194.268	242.906	459.362	125.993	146.957	266.036	529.402	274.262	242.863	199.339	311.457	172.148	1918.85	315.986	181.226	216.545	214.824	229.588	276.892	224.378	182.381	194.214	221.318	220.311	341.657	201.911	232.252	177.246
Erche06g001390	10.624	20.9242	7.09243	21.8177	16.8968	13.452	18.7115	10.9841	19.4158	19.9831	0	9.91913	10.3519	5.81318	3.00323	6.18279	4.14966	12.9694	8.61739	19.3503	15.8209	19.9944	15.2614	12.71	6.62395	9.83652	7.63599	12.1472	14.5896	12.6723	14.4029	23.6493	9.7553	9.40065	1.19057	9.3663	5.48248	12.4921	0	11.654	19.4446	20.845	25.3362	8.70564	23.7225	17.0334	10.9329	13.2992	9.48143	20.3821	18.6083	13.4921	11.1447	12.6547	14.4829	19.473	18.1071	9.73286	15.5052	12.8836	13.2576	8.97586	15.1922	2.43815	39.6427	4.91818	2.79202	6.64366	32.8418	31.45	20.5574	31.001	30.4735	14.645	13.6239	21.1396	10.1264	17.5176	4.64685	26.23	15.1078	20.4132	12.8892	13.9946	24.3733	18.786	6.90102	13.5338	16.8293	12.2794	18.6265	20.2636	16.9156
Erche06g001400	6.07084	4.0686	11.1453	5.09079	10.4876	9.78325	15.9048	8.63034	10.5904	14.0622	0	11.3361	16.5631	2.90659	0	11.3351	2.07483	7.78167	11.0795	23.036	29.4843	13.8423	10.4055	24.8147	13.2479	5.90191	3.818	0	10.9422	8.44819	3.08634	15.541	8.53588	28.202	9.52459	12.7722	4.11186	17.3501	9.93285	1.94234	9.02786	5.95571	4.92649	15.2349	3.31012	20.6193	18.7422	9.79943	23.7036	21.2682	2.56666	6.47621	4.45787	24.5185	1.37932	27.4392	25.8672	37.4341	26.7035	12.1678	20.1745	5.5236	3.9632	6.09538	2.58539	4.91818	0	8.54185	18.5108	13.1518	5.44165	3.97449	0	4.88167	10.0387	14.0931	20.2527	5.39004	20.4461	6.3588	16.3668	4.86028	6.44458	2.99883	2.86745	8.61025	7.88688	5.57275	17.5943	12.2794	87.917	6.23495	6.61916
Erche06g001420	77.4032	135.426	143.875	87.998	100.798	107.004	59.8768	58.0586	71.4854	65.1302	231.905	39.6765	119.047	81.3845	69.0743	79.3458	72.619	90.1376	89.867	133.609	74.7895	92.2817	88.0998	119.231	99.3592	64.921	72.5419	94.9693	101.216	107.01	72.0145	124.328	62.19	120.499	122.629	138.792	137.062	106.877	101.812	95.1744	95.8343	141.944	99.2335	73.9979	102.062	100.407	98.3965	97.9943	104.296	110.772	86.6248	83.651	85.4425	125.756	80.0006	110.642	93.9842	77.1142	93.8928	90.1851	112.977	73.8782	85.8692	75.5827	79.2853	61.4772	103.305	97.7567	87.7772	109.789	84.0433	58.0275	91.4206	95.1926	92.4993	114.154	101.264	63.333	103.16	157.38	114.567	93.3173	121.642	119.953	95.3427	105.671	104.501	74.038	103.271	117.016	163.913	101.318	88.2555
Erche06g001430.a	15.1771	24.9928	45.5942	46.5444	41.9506	34.2414	32.7451	25.891	33.5364	29.6046	0	25.5063	18.6334	42.1455	33.0355	36.0663	9.33673	16.8603	17.2348	44.2292	48.9009	14.6113	13.874	43.577	24.2878	17.7057	15.272	4.41717	22.7963	38.0169	12.3453	25.0007	20.73	46.1487	17.8586	2.55445	28.783	36.7823	9.93285	7.76934	23.6113	15.8819	27.4476	10.8821	11.0337	13.4474	12.4948	15.3991	19.911	22.1544	10.9083	21.5874	16.3455	19.773	19.3105	38.0608	48.2855	37.4341	40.4859	29.3459	24.2094	6.21405	26.4213	31.696	1.72359	9.83636	22.3361	8.54185	10.1511	16.0109	10.8833	12.7184	10.1578	23.1879	25.0967	15.5024	20.2527	26.9502	20.4461	15.1021	27.6976	27.2175	24.1672	6.99728	5.7349	19.5687	17.7455	25.4754	29.8338	33.2267	26.0771	38.9684	24.2703
Erche06g001430.b	9.10626	3.48737	6.07923	5.81805	6.40912	8.56035	7.4846	10.9841	12.3555	10.3616	0	0	6.21115	4.35988	0	0	3.11224	7.13319	3.69317	5.52865	12.2252	0	0	13.9204	0	0	0	3.31288	10.0304	4.2241	0	5.40556	3.65824	0	7.14344	28.9504	4.11186	13.8801	14.8993	0	4.16671	5.95571	9.85297	6.52923	3.31012	5.37895	4.68555	0	0	7.08941	1.925	10.7937	8.17276	0	5.51728	2.65541	9.48465	2.24604	0	16.4624	4.61132	17.2613	3.9632	0	0	17.2136	0	0	0	0	0	0	0	0	5.73639	0	0	0	2.78811	8.74335	3.77694	0	8.8613	5.99767	4.30118	2.34825	7.88688	4.77665	10.7096	2.16696	4.47036	9.35243	20.5929
Erche06g001440	33.3896	36.0361	42.5546	26.1812	37.872	29.9612	27.1317	33.7368	19.4158	28.8645	77.3016	35.4254	50.7244	56.6785	60.0646	105.107	53.9456	57.714	68.9391	38.7005	32.3609	21.5324	18.7299	33.288	103.775	37.3788	94.1772	85.0306	42.8571	81.6659	47.3238	42.5688	75.6035	33.3296	59.5287	35.7622	79.496	59.6844	57.1139	27.1927	43.7504	48.6383	24.6324	58.7631	28.6877	36.7562	31.237	46.8973	34.1331	25.6991	21.1749	26.4445	43.0928	19.773	52.4142	25.6689	38.8008	24.7065	25.8421	28.6302	34.0085	47.6411	41.6136	63.392	8.61797	30.7386	72.5925	44.6074	10.7482	25.16	35.6731	52.4633	30.4735	31.7309	27.2478	26.0722	162.022	83.5456	29.7398	38.9476	42.8054	39.8543	33.8341	49.9806	31.542	37.572	37.4627	57.3198	41.3083	36.8383	52.1541	48.3209	37.5086
Erche06g001450.a	349.073	56.9604	63.8319	57.4532	67.0044	54.4193	37.423	45.5054	45.0093	35.5256	0	85.0211	68.3226	111.904	144.155	187.545	503.146	94.6769	115.719	68.1867	51.0582	21.5324	34.685	64.155	185.471	72.7902	170.537	268.343	82.9786	108.418	265.425	53.3799	380.457	64.0953	98.8176	64.7126	371.438	49.2743	116.711	99.0591	55.5561	73.4537	273.068	141.467	73.3742	53.7895	214.754	60.1965	59.733	207.365	229.074	91.7462	198.375	45.8734	293.106	49.5676	47.4232	46.4182	59.4367	56.5446	74.3576	70.426	381.127	221.872	31.8865	77.4613	463.475	142.364	11.9425	16.0109	223.108	58.8224	128.666	82.9884	192.169	59.1909	182.275	164.396	102.231	61.9983	258.721	76.7924	72.5016	173.932	70.2525	54.7925	325.334	101.902	49.7229	80.8997	50.664	74.8194	69.1335
Erche06g001450.b	4.55313	190.643	191.496	178.178	203.344	171.818	118.818	148.285	139.441	111.017	0	235.225	197.722	308.098	351.378	529.659	120.34	261.334	311.457	193.503	174.03	70.7493	115.154	182.781	487.964	224.273	492.521	2.20859	230.699	280.198	4.11511	161.491	23.1688	176.903	260.736	194.989	13.7062	154.069	285.569	273.869	166.668	208.45	29.5589	356.931	227.846	173.023	5.46647	209.288	166.873	2.65853	15.4	273.62	4.45787	147.902	2.75864	148.703	134.51	140.003	174.865	175.36	220.191	209.897	1.9816	593.69	112.895	215.17	2.79202	400.518	40.0073	51.4636	15.1157	204.289	352.139	242.863	4.30229	181.096	405.055	474.323	275.093	189.174	32.7335	229.405	210.255	473.816	237.998	172.988	25.6323	292.968	160.643	262.924	218.302	211.988	209.607
Erche06g001460	327.826	238.304	229.997	286.539	461.456	268.428	322.773	282.447	339.776	265.702	0	138.868	231.883	443.255	282.304	499.775	433.639	314.509	228.976	244.182	411.343	116.89	295.516	272.356	196.51	851.842	706.329	365.521	311.854	454.794	799.361	320.955	239.005	250.399	239.305	436.81	415.298	256.088	201.14	221.426	255.558	325.579	275.179	319.932	302.876	300.325	365.473	584.466	208.591	209.138	234.849	380.477	360.345	238.067	331.037	194.73	236.254	273.269	263.589	250.514	372.941	258.229	270.158	242.596	274.913	216.4	262.45	329.336	79.4175	121.225	376.079	503.965	243.788	313.647	226.587	272.701	151.896	1203.33	315.056	244.019	205.843	208.02	274.7	203.921	284.594	259.09	260.267	291.375	309.812	314.931	265.241	250.957	235.348
Erche06g001480.a	254.975	217.961	222.905	229.813	311.133	134.52	204.891	172.607	171.212	141.362	0	202.634	154.244	453.428	276.297	424.551	192.959	166.009	258.522	230.36	158.928	80.7465	81.1628	189.439	280.414	159.352	365.255	398.65	259.878	277.382	335.382	151.356	232.908	152.12	221.447	178.811	308.39	164.479	235.905	161.214	109.029	138.967	153.425	250.287	120.819	145.232	219.44	252.685	94.8143	104.569	133.466	225.048	141.166	108.356	151.036	138.966	130.198	77.8629	139.547	198.98	137.763	152.59	215.994	364.504	81.0089	168.448	273.618	363.503	53.144	53.179	175.342	302.061	84.6487	183.063	124.766	138.817	425.308	1149.43	343.867	141.483	154.855	261.483	170.781	307.88	141.222	154.984	229.705	318.443	186.652	269.425	209.362	208.871	153.712
Erche06g001480.b	0	0	0	0	0	0	0	0	0	17.0227	0	0	0	0	0	26.7921	0	16.8603	0	23.9575	0	0	0	0	0	100.332	0	26.503	0	0	0	0	0	22.2197	0	0	0	0	0	0	35.417	0	0	56.5867	0	0	0	0	24.6517	0	0	0	0	0	17.9312	0	0	0	0	0	0	17.9517	0	0	0	0	0	0	0	0	0	0	88.0347	0	0	0	0	0	0	0	16.3668	0	0	0	0	0	0	20.6988	0	0	0	0	0
Erche06g001490	19.7302	23.8304	26.3433	18.9087	24.4712	13.452	7.4846	9.41491	14.1206	7.40116	0	14.1702	20.7038	29.0659	30.0323	38.1272	14.5238	22.6965	22.159	15.6645	14.3826	14.6113	11.0992	15.7361	41.9517	15.7384	5.09066	11.0429	15.5015	12.6723	17.4892	17.5681	21.9494	14.5283	25.002	7.66334	26.0418	20.1261	17.3825	11.654	23.6113	17.8671	16.8908	34.8226	20.4124	9.86141	19.5231	7.69955	14.2221	12.4065	14.1166	31.8413	16.3455	15.0275	12.4139	16.8176	22.4183	25.4552	23.2579	20.0411	14.4104	16.5708	17.8344	15.848	10.3416	13.525	11.1681	16.1346	13.7338	25.16	10.8833	13.5133	10.1578	19.5267	14.341	22.5489	50.6319	9.43257	24.1636	30.9991	22.6617	15.5529	23.3616	40.9841	26.5239	7.04475	23.6606	39.8054	12.2395	14.4464	8.19565	12.4699	6.61916
Erche06g001500	338.45	384.192	353.608	306.902	318.708	325.293	323.709	280.094	343.306	266.442	541.111	324.497	309.522	446.161	525.565	399.82	497.959	349.527	541.664	334.483	444.422	285.304	427.319	395.824	911.897	485.924	692.33	551.043	408.51	506.892	635.785	450.688	299.975	446.958	439.321	393.385	450.934	374.763	439.528	413.717	409.032	351.387	392.711	489.692	344.252	441.074	420.918	457.073	463.642	415.617	317.624	289.27	326.168	393.878	455.866	361.135	337.998	340.65	301.491	324.237	286.478	312.774	332.248	504.698	290.426	290.173	452.307	330.285	211.979	186.413	316.825	480.913	328.437	389.313	344.183	386.855	1225.29	885.314	255.577	267.864	320.411	334.387	371.369	321.875	402.877	341.279	331.249	356.656	332.761	336.601	403.077	370.98	342.725
Erche06g001520	1.51771	11.0433	12.1585	7.27256	8.15706	4.89163	3.7423	5.49203	11.473	4.4407	0	2.83404	11.3871	13.0797	6.00646	9.27418	4.14966	9.07861	16.0037	13.8216	6.47217	16.9183	6.2433	5.44712	4.41597	17.7057	6.36333	24.2945	2.73556	0	4.11511	8.78403	12.1941	17.9467	9.52459	9.3663	6.8531	9.71607	0	0	9.02786	11.9114	4.2227	6.52923	3.8618	8.06843	8.59017	13.9992	18.0147	12.4065	9.62498	4.85715	9.65872	14.2366	12.4139	15.9324	12.9336	8.98418	13.7824	8.58906	5.76415	5.5236	6.60533	15.848	7.75617	6.14772	2.79202	3.79638	41.7987	16.0109	9.06942	14.3082	0	2.44083	9.32163	10.5698	0	4.04253	7.43495	6.3588	17.6257	6.80439	6.44458	2.99883	1.43373	4.6965	7.88688	11.9416	20.6541	10.1125	10.4308	9.35243	7.35462
Erche06g001530	136.594	105.202	75.9904	91.6343	64.6738	107.616	117.882	137.301	117.377	102.136	0	24.0893	78.6746	97.3707	126.136	179.301	103.741	83.6529	73.8633	42.3863	76.9469	109.969	106.136	67.1812	59.6155	135.744	133.63	146.871	88.4497	102.786	83.3311	87.1646	109.747	75.2052	84.5307	114.95	98.6847	125.615	89.3956	126.252	93.0565	74.4463	69.6746	87.0564	79.4428	122.819	89.8063	126.693	109.036	113.431	89.8331	79.3335	106.989	112.311	85.5179	98.25	81.9129	117.543	75.8034	75.87	74.3576	82.8541	102.383	131.66	113.757	76.2318	114.473	125.28	106.885	102.927	96.7405	117.645	145.596	90.3109	103.972	97.9468	20.2527	80.8506	85.502	96.1768	81.8338	84.5688	86.1963	96.9623	126.885	97.8437	106.473	70.0575	99.4459	104.736	101.328	87.2893	73.5462
Erche06g001540	21.248	26.7365	19.2509	15.9996	2.91323	14.0634	19.6471	10.1995	10.5904	11.8419	77.3016	59.5148	15.5279	14.5329	12.0129	10.3046	6.22449	16.8603	27.0832	12.9002	17.9783	10.7662	15.2614	27.8408	13.2479	11.8038	8.90866	15.4601	20.0608	19.7125	13.3741	20.2708	18.2912	17.9467	13.0963	19.5841	28.783	16.6561	37.2482	19.4234	11.1112	11.9114	13.3719	21.7641	17.654	19.7228	8.59017	6.99959	21.8073	27.4715	15.4	10.254	25.2613	16.6093	20.6898	43.3716	14.6581	23.2091	13.7824	31.4932	25.3623	24.1658	17.8344	14.6289	9.47977	22.1318	19.5441	16.1346	10.7482	15.4391	13.3018	15.1031	27.0876	24.4083	20.0774	23.2536	40.5055	13.4751	16.7286	19.0764	20.1437	23.3293	28.1951	31.9876	15.0541	25.048	20.703	21.4949	23.714	27.4481	93.8775	29.616	39.715
Erche06g001580	95.6158	73.2347	72.9507	85.8162	101.381	94.7753	120.689	79.2422	106.787	94.7348	0	106.276	70.393	95.9175	75.0808	132.93	77.8061	83.0044	57.8596	76.4796	85.5765	69.9803	89.4872	72.6283	72.8634	125.907	117.085	91.6564	74.7719	81.6659	95.6764	81.759	101.211	85.4605	54.7664	72.376	79.496	66.6245	62.0803	85.4628	77.7785	78.4168	68.9708	73.9979	77.7877	74.4089	73.4069	114.793	50.2516	70.8941	90.4748	82.5716	80.9847	56.1553	101.38	46.9122	57.7701	81.6063	66.328	88.0378	85.8859	69.0451	99.0799	76.8018	141.335	50.4113	75.3845	142.364	106.885	90.919	97.9498	128.773	104.964	70.7842	64.5344	83.1491	20.2527	280.282	88.2901	75.5107	72.3914	96.2335	82.1684	109.957	90.3247	80.6232	77.8829	74.038	64.2573	88.1229	48.4289	56.1146	70.6044
Erche06g001590	101.687	57.5416	43.5678	42.9081	68.7523	77.6546	70.1681	57.274	78.5457	75.4918	0	114.778	54.8652	75.5713	84.0905	52.5537	84.0306	73.9258	57.8596	36.8577	62.5643	36.1437	81.1628	75.6545	48.5756	100.332	83.9959	80.6134	88.4497	84.4819	69.957	56.7583	74.3841	79.4782	79.7684	42.5741	68.531	63.1544	89.3956	56.3277	65.2784	60.5497	73.8973	47.881	61.7888	71.7194	51.541	54.5968	68.2663	63.8047	74.4332	76.0954	92.8723	37.9642	104.828	50.4527	49.1477	57.6485	50.8227	63.7022	81.2746	142.233	54.1637	70.7064	66.3584	86.0681	69.8004	75.9276	47.7699	60.6127	93.7174	76.3102	84.6487	101.295	60.9491	56.3723	91.1373	113.191	88.2901	42.127	71.7619	54.4351	54.779	68.9732	70.2525	63.4027	69.996	90.7563	71.142	88.8452	40.2332	54.5558	96.3456
Erche06g001600	3.03542	8.13719	5.06602	4.36354	5.24382	3.05727	4.67788	6.27661	7.06029	5.18081	0	0	11.3871	2.90659	6.00646	5.15232	3.11224	5.18778	0	3.68577	7.1913	8.45916	5.5496	4.23665	0	7.86921	5.09066	7.73006	1.82371	2.81606	3.08634	3.37847	6.09706	7.69144	7.14344	9.3663	6.8531	10.4101	4.96642	1.94234	4.16671	4.96309	4.92649	2.17641	3.31012	2.68948	10.9329	4.19976	9.48143	4.43088	5.13332	3.2381	3.71489	5.53644	3.4483	11.5068	6.89792	0.748681	3.44561	2.86302	2.88208	2.7618	3.9632	6.09538	0.861797	6.14772	0	2.84728	8.95686	12.58	7.25554	8.74388	3.38595	1.22042	12.1898	4.22792	0	5.39004	1.85874	3.97425	3.77694	5.83233	3.22229	3.99845	1.43373	4.6965	3.94344	3.18443	8.41465	5.77855	8.94071	0	6.61916
Erche06g001620.b	10.624	34.2925	54.7131	63.2713	57.0994	40.3559	78.5883	72.9656	58.2474	83.6331	0	12.7532	10.3519	21.7994	6.00646	32.9749	8.29932	7.78167	8.61739	25.8004	127.286	9.22817	29.8291	26.0251	15.4559	43.2807	24.1806	56.319	15.5015	28.1606	66.8706	20.9465	8.53588	13.6737	16.668	39.1682	12.3356	29.1482	7.44963	5.82701	13.889	10.9188	17.5946	8.70564	11.5854	31.3772	52.3219	96.5944	19.911	12.4065	13.475	16.1905	19.3174	26.8913	10.3449	35.4054	41.3875	25.4552	32.7333	50.1028	17.2925	20.7135	19.816	17.0671	21.5449	17.2136	16.7521	17.0837	94.9427	42.3145	21.7666	84.2592	0	12.2042	25.0967	11.9791	0	59.2904	15.7993	11.9227	11.9603	22.3573	4.83344	7.99689	7.88549	12.524	15.7738	10.3494	24.479	10.8348	19.3715	24.9398	22.0639
Erche06g001630	1839.47	573.672	644.398	647.258	716.656	585.161	907.508	653.552	1017.56	826.71	927.62	901.223	554.863	1326.86	1228.32	1431.31	894.252	761.955	986.075	584.194	588.968	724.412	745.727	538.66	1163.61	867.581	1492.84	1006.01	552.583	756.113	980.426	473.662	935.289	547.802	897.692	634.354	707.24	562.838	1018.12	1246.98	505.56	492.339	692.523	1140.44	681.332	631.131	611.464	571.867	454.16	466.129	893.839	984.383	479.221	617.708	656.557	561.176	517.344	527.82	698.597	975.574	736.659	856.849	682.991	1468.99	1546.06	960.274	1329	2378.43	967.938	802.832	791.458	960.237	846.487	661.466	594.433	814.579	1215.16	1263.96	1322.49	561.959	463.935	809.722	555.04	1317.49	669.55	507.222	797.56	928.262	446.741	681.147	415.743	484.767	536.888
Erche06g001640.a	89.5449	165.069	103.347	138.906	155.567	176.71	213.311	163.976	217.986	283.464	0	106.276	151.138	78.4779	72.0775	73.163	60.1701	78.4651	65.2459	109.652	128.005	163.8	126.947	124.679	97.1512	116.071	66.1786	157.914	111.246	77.4418	177.979	141.896	62.19	99.1341	63.1004	120.91	60.3073	111.041	72.0131	83.5204	120.834	131.026	111.198	45.7046	104.269	160.472	107.768	137.192	136.533	167.487	128.333	117.651	162.712	197.73	83.4489	158.439	156.066	156.474	149.023	187.528	142.951	98.044	112.951	62.1729	230.962	120.495	80.9685	90.164	234.073	187.556	188.644	201.109	243.788	186.724	185.716	262.131	81.011	148.226	101.301	198.712	130.934	163.305	117.614	114.955	184.951	140.112	116.331	70.0575	162.173	99.68	200.421	168.344	198.575
Erche06g001640.b	22.7657	34.2925	25.3301	31.9993	36.7068	39.133	47.7143	35.3059	50.3045	65.1302	0	28.3404	37.2669	21.7994	21.0226	18.5484	16.5986	20.7511	18.4658	27.6432	25.8887	35.3747	27.0543	31.4723	28.7038	27.5422	16.5446	30.9202	29.1793	22.5285	38.0648	33.7847	17.0718	26.4927	17.8586	28.9504	16.4474	25.6782	22.3489	21.3657	29.1669	33.749	27.4476	15.2349	23.7225	34.9632	24.2087	27.2984	36.0294	38.9918	28.8749	28.0636	37.1489	42.7097	20.6898	38.0608	39.6631	37.4341	36.1789	42.9453	34.5849	23.4753	27.7424	17.0671	44.8134	31.9682	22.3361	22.7783	48.9642	40.0272	38.6962	40.5398	64.333	45.1554	43.0229	62.0095	30.3791	37.7303	27.8811	46.8961	32.104	38.8822	29.8062	30.988	37.9937	31.31	32.5334	17.5144	35.1885	21.6696	29.8024	42.0859	47.0696
Erche06g001650	4.55313	7.55597	10.132	17.4542	11.0703	13.452	16.8404	16.4761	21.1809	13.3221	0	11.3361	20.7038	8.71977	6.00646	0	8.29932	11.024	6.15528	4.60721	7.91043	18.4563	11.0992	10.289	11.0399	1.9673	0	1.10429	0	4.2241	5.14389	5.40556	7.31647	9.40065	3.57172	1.70296	12.3356	13.1861	2.48321	3.88467	6.25006	11.9114	12.6681	2.17641	6.06855	3.58597	7.80924	6.29963	1.89629	12.4065	7.05832	9.17462	9.65872	18.1912	11.0346	14.1622	18.1071	17.2197	12.921	8.58906	12.6811	7.59496	7.92639	2.43815	4.30899	11.0659	5.58404	2.84728	14.331	20.0136	4.83703	2.38469	3.38595	1.22042	7.17048	4.93257	10.1264	1.34751	9.29369	15.897	15.1078	4.86028	11.278	5.99767	5.01804	16.4377	6.90102	16.7183	5.35478	2.88928	6.70553	1.55874	16.9156
Erche06g001660	9.10626	19.7618	21.2773	21.0904	11.0703	24.4581	51.4566	31.383	28.2411	40.7064	0	9.91913	9.31672	24.706	36.0388	19.5788	28.0102	10.3756	11.0795	7.37153	24.4504	20.7634	36.7661	16.3414	17.6639	55.0845	8.90866	48.5889	9.11853	8.44819	41.1511	23.6493	31.7047	18.8013	22.6209	13.6237	19.1887	28.4542	7.44963	1.94234	9.02786	12.904	8.4454	19.5877	15.4472	17.9298	10.9329	30.0983	21.8073	20.3821	10.2666	19.4286	26.0043	23.7276	7.58627	26.5541	9.48465	17.2197	5.16841	26.4829	5.18774	4.1427	6.60533	8.53354	12.0652	17.2136	27.9202	13.2873	87.7772	25.7318	25.3944	88.2337	10.1578	19.5267	26.5308	13.3884	111.39	32.3402	5.57622	29.4094	18.8847	5.83233	10.4724	10.9957	13.6204	21.1342	23.6606	6.36886	26.0089	9.39015	67.8004	35.851	28.683
Erche06g001680.a	45.5313	19.7618	28.3697	20.3632	27.3844	26.9039	18.7115	26.6756	24.711	21.4634	0	14.1702	26.915	33.4258	27.0291	29.8835	49.7959	23.9935	33.2385	22.1146	21.5739	39.9887	25.6669	23.6042	39.7437	21.6403	34.362	19.8773	34.6504	35.2008	17.4892	23.6493	25.6076	33.3296	38.0983	46.8315	32.8949	20.1261	32.2818	54.3854	18.0557	21.8376	19.7059	41.3518	23.1708	27.7913	17.1803	26.5985	24.6517	28.3576	39.7832	25.3651	19.3174	37.1732	24.1381	20.3581	22.4183	32.942	18.0894	29.3459	21.3274	22.0944	32.3661	37.7914	37.9191	34.4273	25.1282	58.8439	26.2734	27.4472	20.5574	16.6929	27.0876	21.9675	22.2285	28.8908	0	22.9077	37.1748	23.0506	20.1437	29.1617	21.7505	55.9782	32.2588	14.0895	28.5899	29.456	19.8892	35.3936	7.45059	20.2636	25.0057
Erche06g001680.b	0	0	0	0	0	0	0	0	0	0	0	0	0	0	0	0	0	0	0	0	0	0	0	0	0	0	0	0	0	0	0	0	0	0	0	0	0	0	0	0	0	0	0	0	0	0	0	0	0	0	0	0	0	0	0	0	0	0	0	0	0	0	0	0	0	0	0	0	0	0	0	0	0	0	0	0	0	0	0	0	0	0	0	0	0	0	0	0	0	0	7.45059	0	0
Erche06g001690	25.8011	48.8232	58.7659	41.4536	41.9506	48.9163	27.1317	45.5054	43.2443	45.8872	77.3016	52.4297	65.2171	59.5851	102.11	77.2848	86.1054	49.9324	66.477	61.7366	54.6539	40.7578	33.2976	64.155	119.231	35.4115	64.9059	46.3803	55.623	84.4819	51.4389	47.9743	71.9453	46.1487	51.1946	48.5345	90.4609	41.6403	76.9796	46.616	59.7228	54.594	49.9686	73.9979	39.7214	60.9615	60.9121	57.3967	26.548	38.9918	36.5749	48.5715	49.0366	43.5006	56.5522	46.9122	51.7344	45.6696	45.6543	44.3768	40.9255	49.022	64.0717	73.1446	28.4393	47.9522	33.5042	67.3857	29.8562	50.8918	52.6027	40.5398	33.8595	45.1554	36.5695	39.4606	91.1373	75.4606	36.2454	44.5116	59.8016	50.5469	55.5845	67.9736	44.4455	56.358	77.8829	67.6692	67.3172	78.7328	75.996	54.5558	58.837
Erche06g001700	16.6948	23.8304	15.1981	21.0904	9.32235	7.94889	10.2913	7.06118	6.17775	8.14128	0	8.50211	14.4927	14.5329	9.00969	9.27418	15.5612	22.0481	19.6969	11.9787	13.6635	44.6028	22.8921	13.3152	19.8718	15.7384	16.5446	9.93864	7.29482	21.1205	3.08634	22.2979	13.4135	17.0921	27.3832	34.9108	21.9299	7.63405	19.8657	9.71168	21.528	32.7564	19.7059	30.4697	25.9292	12.5509	11.7139	11.1993	6.637	23.0406	11.55	14.5715	5.94383	11.0729	15.1725	12.3919	12.0714	12.7276	12.0596	19.3254	19.0217	20.7135	8.58692	3.65723	14.6505	12.2954	5.58404	8.54185	10.7482	14.2954	7.86017	10.3337	0	12.2042	9.32163	9.86515	0	6.73755	13.0112	13.5124	11.9603	18.469	16.1115	13.9946	9.31922	13.3067	21.6889	10.3494	14.5344	10.1125	9.68577	7.79369	16.1802
Erche06g001710.b	0	0.581228	2.02641	0.727256	0.582647	0.611453	0	0	0	0.740116	0	0	2.07038	7.26647	6.00646	2.06093	0	7.13319	4.92422	3.68577	0.71913	0	0.6937	1.81571	2.20798	0	1.27267	1.10429	3.64741	0	1.02878	2.70278	3.65824	0.854605	4.76229	1.70296	0	0	7.44963	0	1.3889	2.97785	1.40757	0	2.75843	0	0.780924	1.39992	0	0	1.28333	2.15874	0	2.37276	2.75864	0	2.58672	0.748681	0.861402	0	5.18774	0.690451	0.660533	0	0.861797	0	0	5.69457	0	0	0	0	0	0	1.4341	0.704653	0	0	0	0	0.629491	0	0	5.99767	0	0.78275	4.9293	2.38832	0.764968	1.44464	0.745059	0	0
Erche06g001730.a	78.921	117.408	130.703	96.7251	113.033	107.004	90.7508	117.686	86.4885	97.6953	77.3016	96.3572	109.73	119.17	132.142	137.052	130.714	117.373	110.795	91.2227	117.937	77.6705	64.5141	111.363	114.815	104.267	96.7226	81.7177	120.365	137.987	79.216	128.382	121.941	94.8611	91.6741	83.4452	142.545	114.511	119.194	58.2701	115.279	117.129	95.7146	115.35	92.6833	135.37	123.386	129.492	113.777	99.2517	90.4748	109.556	118.134	107.565	122.07	90.2838	130.198	105.564	87.863	82.3118	99.1434	90.449	112.291	99.9643	35.3337	102.052	83.7605	123.382	92.5542	86.9163	107.624	87.4388	115.122	123.262	107.557	112.04	111.39	82.1981	88.2901	131.15	127.157	112.758	102.308	115.955	116.132	92.3645	102.529	95.5329	120.865	137.241	122.19	130.934	118.409
Erche06g001730.b	6.07084	6.39351	9.11884	6.54531	7.57441	6.72599	5.61345	7.06118	5.29522	6.66104	0	8.50211	8.28153	10.1731	15.0162	11.3351	11.4116	10.3756	9.84844	7.37153	6.47217	4.61409	3.4685	9.07854	11.0399	5.90191	7.63599	4.41717	10.0304	14.0803	4.11511	8.78403	10.9747	8.54605	8.33401	5.96037	13.7062	7.63405	12.4161	5.82701	8.33341	9.92618	7.03784	13.0585	6.06855	8.06843	7.80924	6.29963	9.48143	7.08941	5.77499	8.09526	7.42979	6.32736	8.96559	6.19595	10.3469	7.48681	6.89122	5.72604	7.4934	6.21405	8.58692	9.75261	1.72359	8.60681	8.37605	10.44	5.37411	5.14636	5.44165	4.76939	10.1578	8.54292	7.17048	7.75119	20.2527	6.73755	8.36432	8.74335	9.44236	7.77644	8.05573	9.99611	6.45176	5.47925	9.85859	7.96108	6.88471	7.94551	3.7253	10.9112	8.09009
Erche06g001740	15.1771	15.6932	9.11884	13.0906	19.2273	17.7321	28.0673	17.2607	22.0634	26.6442	0	4.25105	15.5279	2.90659	9.00969	3.09139	8.29932	11.6725	2.46211	20.2717	15.1017	24.6085	24.2795	15.7361	0	39.3461	3.818	8.83435	13.6778	4.2241	25.7195	10.1354	3.65824	13.6737	4.76229	15.3267	6.8531	18.0441	0	17.481	18.7502	8.93356	19.7059	2.17641	23.1708	13.4474	14.8376	23.7986	17.0666	24.8129	19.25	16.7302	13.3736	23.7276	8.27593	18.5878	16.3826	29.9473	15.5052	24.3357	17.2925	13.809	11.8896	6.09538	17.2359	9.83636	11.1681	10.44	32.8418	32.0218	9.06942	21.4622	13.5438	20.7471	18.6433	15.5024	0	44.4678	23.2342	14.3073	25.1796	19.4411	14.5003	7.99689	10.7529	15.655	21.6889	10.3494	19.1242	17.3357	17.1364	4.67621	16.9156
Erche06g001770.a	0	0	0	0	0	0	0	0	0	0	0	0	0	1.45329	0	0	0	0	0	0	0	0	0	0	0	0	0	3.31288	0	0	0	0	0	0	0	0	0	0	0	0	0	0	0	0	0	0	0	0	0	0	0	0	0	0	0	0	0	0	0	0	0	0	0	0	0	0	0	0	0	0	0	0	0	0	0	0	0	0	0	0	0	0	0	0	0	0	0	0	0	0	0	0	0
Erche06g001780.antisense	0	0	1.0132	0.727256	0	0	0	0	0	0	0	8.50211	0	0	0	0	1.03741	0.648472	0	0	0	0	0	0	0	0	0	0	0	1.40803	0	1.35139	1.21941	0.854605	0	0	0	0	0	0	0	0	0	0	3.8618	0	0	0.699959	0	0	0	1.61905	0	0	0	0	2.58672	0	0.861402	0	0.576415	1.3809	1.32107	0	0	0	2.79202	0	0	0	0	0.794898	0	0	0	0	0	0	0	3.1794	0.629491	0	0	0	0	0	0.985859	0	0.764968	0	0	0	0.735462
Erche06g001810	10.624	38.9423	49.647	29.8175	51.2729	25.681	40.2297	47.0746	30.8888	35.5256	0	34.0084	34.1613	7.26647	27.0291	47.4014	19.7109	14.2664	28.3143	25.8004	46.7435	99.2029	29.8291	35.7089	24.2878	45.248	52.1793	23.1902	21.8845	39.4249	47.3238	25.6764	9.7553	29.9112	16.668	33.2078	57.5661	30.5362	12.4161	9.71168	36.1115	16.8745	23.2249	13.0585	13.7922	32.2737	43.7318	74.1957	18.9629	20.3821	12.8333	19.4286	31.9481	37.1732	17.2415	29.2095	37.9386	25.4552	14.6438	15.0308	14.4104	11.0472	17.1738	9.75261	7.75617	12.2954	8.37605	8.54185	102.705	89.2035	18.7435	65.1816	30.4735	20.7471	36.5695	28.1861	20.2527	76.8081	24.1636	30.9991	30.2156	10.6926	29.8062	10.9957	22.2227	21.917	25.6323	14.3299	47.428	39.7275	35.7628	24.9398	16.9156
Erche06g001820.antisense.a	9.10626	6.39351	4.05282	1.45451	7.57441	11.6176	7.4846	7.06118	0.882536	1.48023	0	12.7532	6.21115	4.35988	0	0	0	3.89083	7.38633	21.1932	6.47217	5.3831	7.63069	9.68377	2.20798	1.9673	1.27267	6.62576	8.20667	11.2643	2.05756	6.75695	0	10.2553	2.38115	6.81185	1.37062	2.08201	12.4161	7.76934	7.63896	8.93356	4.92649	2.17641	8.27529	8.06843	5.46647	2.09988	10.4296	7.08941	3.84999	9.17462	3.71489	7.11828	2.75864	8.85135	7.76016	9.73286	5.16841	7.8733	5.18774	6.21405	7.92639	3.65723	13.7888	1.22954	11.1681	3.79638	12.5396	6.28999	2.41851	3.17959	6.7719	9.76334	9.32163	4.93257	0	1.34751	3.71748	14.3073	9.44236	3.88822	4.83344	0	3.58431	10.9585	4.9293	11.1455	7.64968	8.66783	12.666	6.23495	10.2965
Erche06g001820.antisense.b	0	0	0	0	0	0	0	0	0	0	0	0	6.21115	0	0	0	3.11224	0	0	0	0	0	0	0	0	0	0	0	0	0	0	0	3.65824	0	0	0	0	0	0	0	0	0	0	0	0	0	0	0	0	0	0	0	0	0	0	0	0	0	0	0	0	0	0	0	0	0	0	0	0	0	0	0	0	0	0	0	0	0	0	0	2.51796	0	0	1.99922	0	0	0	0	0	0	0	0	0
Erche06g001830	12.1417	12.787	26.3433	13.0906	5.82647	17.1207	9.35575	4.70746	7.06029	8.14128	0	17.0042	8.28153	7.26647	3.00323	11.3351	5.18707	0.648472	7.38633	9.21441	7.1913	5.3831	8.32439	10.8942	15.4559	3.93461	12.7267	6.62576	5.47112	2.81606	0	9.45972	17.0718	2.56381	11.9057	2.55445	13.7062	9.71607	17.3825	9.71168	4.86116	4.96309	6.33405	13.0585	2.20674	3.58597	3.1237	3.4998	12.3259	1.77235	14.1166	5.93652	3.71489	11.0729	8.96559	7.96622	3.44896	10.4815	4.30701	10.7363	4.61132	16.5708	7.92639	6.09538	9.47977	4.91818	2.79202	3.79638	10.1511	6.28999	2.41851	5.56428	3.38595	9.76334	16.4921	4.22792	70.8846	4.04253	1.85874	11.1279	6.9244	4.86028	9.66688	7.99689	11.4698	7.8275	3.94344	13.5338	9.17962	6.50087	24.587	24.9398	5.14824
Erche06g001830.antisense.a	0	0	0	0	0	0	0	0.784576	0	0	0	0	0	0	0	0	1.03741	0	0	0	0	0	0.6937	0	0	0	0	0	0.911853	0	0	0	4.87765	0	0	0	0	0	0	3.88467	0	0	0	0	0	0	0	0	0	0	0.641665	0	0	0	0	0	0	0	0.861402	0	0	0.690451	0	2.43815	0	2.45909	0	0.949094	0.597124	0	0	0	0	1.22042	0	0	10.1264	0	1.85874	0	0.629491	0	0	0	0	0	0	0.796108	0	0	0	0	0
Erche06g001830.antisense.b	10.624	2.32491	3.03961	3.63628	3.49588	8.56035	1.87115	5.49203	7.06029	7.40116	0	0	8.28153	2.90659	3.00323	1.03046	3.11224	3.89083	4.92422	2.76432	1.43826	0	2.7748	1.81571	0	0	0	1.10429	2.73556	0	0	1.35139	12.1941	0	4.76229	0	0	4.16403	2.48321	9.71168	4.16671	1.98524	4.92649	4.35282	11.0337	0	1.56185	0	2.84443	0	10.2666	6.47621	5.94383	1.58184	6.89661	1.77027	0.862241	1.49736	6.89122	5.72604	4.61132	11.0472	4.62373	7.31446	2.58539	2.45909	0	7.59276	0	0.571818	6.04628	0	16.9297	6.10209	2.15115	4.22792	0	0	7.43495	3.97425	5.03593	14.5808	4.83344	11.9953	9.31922	3.131	8.87273	7.96108	0	0	2.98024	6.23495	2.94185
Erche06g001840	4.55313	4.64982	11.1453	6.54531	4.66118	2.44581	9.35575	3.1383	5.29522	8.88139	0	8.50211	1.03519	0	0	1.03046	1.03741	2.59389	1.23106	7.37153	2.87652	3.07606	4.8559	11.4995	8.83193	1.9673	1.27267	1.10429	5.47112	0	2.05756	0.675695	7.31647	2.56381	5.95287	0.851482	0	1.38801	2.48321	1.94234	1.3889	1.98524	7.03784	0	4.41349	2.68948	3.1237	0.699959	2.84443	0.886176	7.05832	2.15874	2.22894	3.9546	2.06898	5.31081	11.2091	2.24604	6.02981	10.0206	7.4934	8.97586	4.62373	1.21908	0.861797	7.37727	5.58404	0	4.17987	1.14364	0.604628	0	0	0	5.73639	1.40931	0	2.69502	3.71748	0	1.88847	3.88822	1.61115	0	0	3.91375	0.985859	1.59222	3.82484	5.77855	5.96047	3.11748	13.2383
Erche06g001850.a	28.8365	63.9351	44.581	39.9991	27.3844	38.5216	24.325	24.3219	29.1237	25.1639	0	22.6723	34.1613	33.4258	60.0646	31.9444	35.2721	42.1507	35.7006	43.3078	46.0243	44.6028	31.2165	45.3927	33.1197	15.7384	49.6339	36.4417	61.0941	63.3615	14.4029	36.4875	39.0212	40.1664	42.8606	20.4356	39.748	47.1923	74.4963	40.789	45.8338	26.8007	38.7081	60.9395	41.9281	43.9281	27.3324	39.1977	45.5109	41.6503	31.4416	36.6985	40.8638	44.2915	46.8969	41.6014	67.2548	27.7012	26.7035	30.0617	43.2312	35.213	58.7874	58.5157	33.6101	31.9682	55.8404	47.4547	21.4965	19.4418	40.5101	23.8469	37.2454	41.4942	41.5888	40.8699	10.1264	30.9927	40.8923	53.2549	52.8772	54.4351	45.9177	57.9775	55.1984	46.965	37.4627	46.1742	39.7783	48.3954	46.9387	34.2922	34.5667
Erche06g001850.b	10.624	6.39351	22.2905	20.3632	11.0703	9.78325	16.8404	12.5532	4.41268	8.88139	0	5.66807	9.31672	0	0	2.06093	1.03741	7.13319	1.23106	7.37153	5.03391	30.7606	5.5496	7.86807	2.20798	13.7711	5.09066	12.1472	9.11853	9.85623	6.17267	18.9194	3.65824	2.56381	9.52459	8.51482	0	11.1041	0	5.82701	19.4446	13.8967	15.4832	2.17641	9.93035	8.06843	7.80924	9.79943	6.637	11.5203	6.41665	12.4127	19.3174	12.6547	5.51728	18.5878	13.7958	13.4763	12.0596	7.15755	9.79906	6.21405	7.26586	3.65723	11.2034	3.68863	5.58404	6.64366	16.1223	29.1627	9.06942	12.7184	13.5438	17.0858	13.6239	11.9791	0	5.39004	7.43495	23.0506	22.6617	5.83233	12.8892	1.99922	11.4698	16.4377	10.8445	5.57275	18.3592	4.33391	9.68577	9.35243	8.09009
Erche06g001850.c	153.289	142.401	178.324	153.451	188.195	55.0308	53.3278	67.4735	56.4823	51.068	77.3016	28.3404	126.293	123.53	99.1066	230.824	89.2177	102.459	99.7155	149.274	86.2956	61.5212	86.7124	87.154	231.838	165.253	229.08	115.951	96.6564	140.803	161.518	109.463	115.844	92.2973	101.199	74.9304	108.279	122.839	67.0467	126.252	43.056	134.003	83.7503	158.878	137.37	57.3755	166.337	143.492	50.2516	52.2844	109.083	129.524	41.6068	78.3011	56.5522	96.4798	94.8465	89.8418	152.468	97.3426	130.27	49.022	47.5583	159.699	158.571	63.9363	100.513	239.172	54.3383	57.1818	52.6027	221.776	77.8768	103.735	43.0229	50.735	232.907	416.381	144.982	116.843	88.1287	115.675	87.8075	189.926	83.8729	95.4955	118.303	126.581	58.1376	101.847	126.66	48.3209	39.715
Erche06g001890	0	0	0	0	0	0	0	0	0.882536	0	0	0	0	0	0	0	0	0	0	0	0	0	0.6937	0	0	0	0	1.10429	0	0	0	0	0	0	0	0	0	0	0	0	0	0	0	0	0	0.896492	0	0	0	0	0	0	0	0	0	0	0	0	0	0	0	0	0	0	0	0	0	0	0	0	0	0	0	0	0	0	0	0	0	0	0	0	0	0	0	0	0	0	0	0	0	0	0
Erche06g001900	6.07084	2.90614	4.05282	3.63628	2.91323	4.28017	7.4846	13.3378	9.70789	22.2035	0	0	2.07038	4.35988	6.00646	6.18279	0	1.29694	2.46211	0.921441	5.03391	0.769014	0	0	2.20798	5.90191	3.818	7.73006	0	1.40803	10.2878	0	2.43882	0	4.76229	1.70296	1.37062	2.08201	0	0	0	0	0	0	0	0	2.34277	1.39992	0	1.77235	0	1.61905	0.742979	2.37276	1.37932	0.885135	2.58672	0.748681	0.861402	0.715755	1.72925	0	1.32107	0	0	0	5.58404	5.69457	1.79137	0	7.25554	13.5133	0	0	5.73639	0.704653	0	6.73755	0.929369	0	1.25898	5.83233	0.805573	5.99767	2.15059	0.78275	2.95758	0	5.35478	6.50087	2.23518	1.55874	1.47092
Erche06g001910.a	0	0	0	0	0	0	0	0	0	0	0	0	0	0	0	0	0	0	0	0	0	0	0	0	0	0	0	0	0	0	0	0	0	0	0	0	0	0	0	0	0	0	0	0	0	0	0	0	0	0	0	0	0	0	0	0	0	0	31.8719	0	0	0	0	0	0	0	0	0	0	0	0	0	0	0	0	0	0	0	0	0	0	0	29.8062	0	0	0	0	0	0	0	0	0	0
Erche06g001910.b	54.6376	84.2781	68.8979	77.8164	109.538	97.2211	76.7172	74.5347	90.9012	74.0116	0	51.0126	65.2171	24.706	30.0323	21.6398	58.0952	45.3931	36.9317	68.1867	44.5861	127.656	96.4242	81.1016	26.4958	47.2153	21.6353	60.7361	75.6838	35.2008	46.295	71.6236	40.2406	79.4782	40.4795	71.5245	35.6361	69.4005	27.3153	40.789	84.0286	70.4759	62.6367	41.3518	78.8911	100.407	65.5976	68.596	77.7477	93.9347	97.5331	86.3494	80.2417	110.729	66.8971	86.7433	71.566	86.847	49.9613	78.733	78.3925	68.3546	75.3007	35.3532	119.79	50.4113	41.8803	35.1165	83.0002	145.242	82.8341	44.5143	77.8768	87.87	87.4799	124.724	20.2527	44.4678	40.8923	105.715	86.8697	60.2674	40.2786	26.9895	90.3247	79.0577	78.8688	46.1742	91.7962	54.8963	80.4664	85.7306	66.9271
Erche06g001920	25.8011	28.4802	36.4754	27.6357	29.1323	28.7383	27.1317	27.4602	30.0062	29.6046	0	36.8425	31.0557	18.8928	24.0258	23.7007	37.3469	16.8603	32.0074	34.0933	20.1356	34.6056	24.9732	29.0513	26.4958	39.3461	35.6346	35.3374	23.7082	39.4249	22.6331	43.9201	36.5824	39.3118	21.4303	28.9504	39.748	34.7002	19.8657	17.481	37.5004	33.749	24.6324	8.70564	30.8944	43.0316	33.5797	30.7982	33.185	55.8291	27.5916	28.0636	40.8638	30.055	28.9657	38.0608	43.112	23.2091	41.3473	26.4829	24.7859	31.7607	46.8978	36.5723	28.4393	17.2136	13.9601	30.371	37.6188	37.74	25.3944	13.5133	64.333	24.4083	35.1354	39.4606	20.2527	2.69502	13.0112	39.7425	67.3555	34.994	33.0285	13.9946	33.6925	35.2237	28.5899	29.456	35.9535	31.782	38.7431	51.4383	28.683
Erche06g001931	42.4959	206.336	97.2677	63.2713	44.8638	61.1453	28.0673	55.7049	34.4189	52.5482	0	26.9233	35.1965	37.7857	36.0388	27.8225	68.4694	37.6114	41.8559	39.622	88.453	233.011	130.416	40.5508	39.7437	82.6267	75.0873	97.1778	93.009	76.0337	60.6979	86.4889	10.9747	86.3151	55.9569	194.138	101.426	110.347	44.6978	50.5007	112.501	68.4906	36.5968	32.6462	90.4765	195.435	128.072	109.194	107.14	169.26	34.6499	38.8572	156.768	121.011	53.7935	94.7095	75.0149	118.292	54.2683	39.3665	36.3142	35.9034	56.1453	35.3532	94.7977	19.6727	22.3361	28.4728	146.892	216.719	111.252	83.4643	54.1752	85.4292	133.371	112.745	10.1264	16.1701	32.5279	85.0489	55.3952	49.5748	97.4743	19.9922	89.6078	127.588	65.0667	35.0287	148.404	64.2864	156.462	101.318	39.715
Erche06g001940	4.55313	12.2058	19.2509	11.6361	15.7315	11.6176	17.7759	13.3378	22.9459	12.582	0	25.5063	16.5631	1.45329	0	0	5.18707	9.72708	2.46211	28.5647	9.34869	15.3803	10.4055	47.8136	8.83193	1.9673	1.27267	0	7.29482	5.63213	1.02878	10.1354	32.9241	29.0566	9.52459	5.96037	0	13.8801	17.3825	17.481	6.94451	13.8967	18.2984	6.52923	21.5158	10.7579	4.68555	0.699959	24.6517	14.1788	16.0416	15.1111	5.94383	22.1458	4.82762	31.8649	42.2498	30.6959	70.635	57.2604	26.5151	19.3326	9.90799	7.31446	6.89438	24.5909	0	1.89819	41.2015	22.3009	3.02314	0.794898	10.1578	3.66125	4.30229	15.5024	0	0	4.64685	19.0764	28.3271	13.6088	10.4724	2.99883	8.60235	14.8722	11.8303	13.5338	2.2949	11.5571	22.3518	7.79369	27.2121
Erche06g001950	1.51771	6.39351	10.132	9.45433	7.57441	6.11453	1.87115	3.1383	4.41268	5.92093	0	2.83404	5.17596	8.71977	3.00323	1.03046	1.03741	3.24236	4.92422	12.9002	5.03391	4.61409	4.1622	7.86807	6.62395	0	8.90866	2.20859	7.29482	7.04016	9.25901	7.43264	2.43882	14.5283	4.76229	0	12.3356	6.24604	4.96642	0	4.86116	8.93356	7.03784	4.35282	5.51686	6.27545	5.46647	9.79943	10.4296	5.31706	5.77499	7.55557	6.68681	8.70012	5.51728	7.08108	12.0714	4.49209	8.61402	8.58906	7.4934	4.83315	5.28426	9.75261	2.58539	7.37727	13.9601	4.74547	7.76261	16.5827	5.44165	7.15408	3.38595	3.66125	9.32163	6.34188	20.2527	12.1276	2.78811	13.5124	15.1078	4.86028	8.8613	1.99922	6.45176	8.61025	5.91516	2.38832	4.58981	7.22319	16.3913	9.35243	6.61916
Erche06g001980.a	9.10626	18.0181	10.132	10.9088	9.32235	10.3947	4.67788	7.84576	1.76507	5.18081	0	1.41702	13.4575	7.26647	3.00323	5.15232	6.22449	8.43014	4.92422	9.21441	2.15739	19.2254	9.71179	10.8942	11.0399	7.86921	6.36333	8.83435	11.8541	9.85623	3.08634	10.1354	12.1941	5.98223	14.2869	11.0693	6.8531	13.8801	22.3489	7.76934	18.0557	14.8893	19.0022	10.8821	12.1371	7.17194	11.7139	2.79984	18.0147	12.4065	12.1916	5.39684	9.65872	10.282	6.89661	7.96622	16.3826	8.98418	15.5052	8.58906	8.64623	8.28541	11.2291	9.75261	8.61797	8.60681	2.79202	9.49094	2.3885	12.58	9.06942	3.97449	6.7719	10.9838	6.45344	3.52327	10.1264	5.39004	9.29369	15.1021	14.4783	13.6088	17.7226	7.99689	6.45176	10.9585	6.90102	11.1455	18.3592	6.50087	14.9012	21.8223	12.5029
Erche06g001980.antisense	0	0	3.03961	0.727256	0.582647	1.22291	0	0	1.76507	1.48023	0	0	1.03519	0	0	0	0	0	0	1.84288	0.71913	0	0	0	0	1.9673	0	0	0	0	0	0	0	0.854605	0	0	1.37062	0.694005	0	0	0	0.992618	1.40757	0	0.551686	0	0.780924	0	0.948143	0	0	0	0.742979	0	0	0	1.72448	2.24604	0.861402	1.43151	0	0	0	0	0	0	2.79202	0	0	0	0.604628	0	0	0	1.4341	0	0	1.34751	0	0	0	0	0.805573	0	0	0.78275	0	0	0	0	0	0	0
Erche06g002020.a	1.51771	1.16246	1.0132	2.18177	0	1.83436	1.87115	1.56915	1.76507	2.22035	0	0	2.07038	0	0	1.03046	3.11224	3.89083	0	0	4.31478	2.30704	1.3874	1.21047	0	0	0	4.41717	0.911853	5.63213	0	2.70278	0	4.27302	7.14344	4.25741	5.48248	0	2.48321	1.94234	4.86116	1.98524	6.33405	0	1.10337	0.896492	0.780924	0.699959	2.84443	3.5447	1.925	1.07937	8.17276	3.9546	4.82762	1.77027	6.03568	1.49736	1.7228	3.57877	3.45849	0	1.9816	1.21908	0	0	0	1.89819	7.16549	0	7.25554	0.794898	3.38595	1.22042	3.58524	1.40931	0	0	6.50559	1.5897	4.40643	0.972055	2.41672	0	2.15059	1.5655	0	1.59222	0	4.33391	0.745059	0	5.14824
Erche06g002020.b	0	0	0	0	1.74794	0	0	0	0	0	0	0	0	0	0	0	0	0	0	0	0	0	0	0	0	0	0	0	0	0	0	0	1.21941	0	0	0	0	0	0	0	0	0	0	0	0	0	0	0	0	0	0	0	0	0	0	0	0	0	0	0	0	2.7618	0	0	0	0	0	0	0	1.71545	0	0	0	0	0	0	0	0	0	0	0	0	0	0	0	0	0	0	1.52994	0	0	0	0
Erche06g002030	74.3678	49.4044	57.7527	61.0895	62.3432	63.5911	58.9412	50.2129	65.3077	60.6895	0	55.2637	66.2523	71.2114	84.0905	106.138	120.34	91.4346	75.0944	65.4223	62.5643	26.9155	32.6039	68.3916	112.607	72.7902	105.631	67.3619	79.3312	61.9534	58.6404	56.0826	91.4559	46.1487	71.4344	56.1978	69.9016	68.7065	89.3956	91.2898	52.0838	49.6309	59.8216	76.1744	63.9956	68.1334	50.7601	74.1957	60.6811	64.6909	68.0165	73.397	63.8962	56.1553	95.1732	46.027	56.0456	53.9051	38.7631	59.4076	75.5104	70.426	73.9796	106.06	28.4393	63.9363	111.681	95.8585	23.885	18.2982	38.0916	42.1296	74.4909	51.2575	55.9298	61.3048	81.011	123.971	76.2083	50.0755	61.0606	62.2115	73.3071	116.955	85.3067	54.7925	69.0102	77.2224	65.7873	78.7328	70.0356	85.7306	61.0434
Erche06g002030.antisense.c	0	7.55597	13.1717	8.72708	8.15706	0	0	1.56915	0.882536	0	0	0	1.03519	0	0	2.06093	0	6.48472	0	2.76432	0	11.5352	3.4685	2.42094	0	0	0	0	0	2.81606	1.02878	2.70278	2.43882	0.854605	0	2.55445	1.37062	3.47002	0	1.94234	2.08335	8.93356	1.40757	2.17641	7.72361	0	1.56185	2.09988	0	0.886176	3.20833	3.77779	0	2.37276	0.689661	6.19595	0.862241	2.99473	3.44561	2.86302	6.34057	0	2.64213	0	5.17078	0	11.1681	5.69457	0	9.14908	0	0	16.9297	2.44083	5.01934	3.52327	0	4.04253	5.57622	1.5897	0.629491	2.91617	3.22229	3.99845	0	2.34825	6.90102	2.38832	0	2.88928	2.98024	0	0
Erche06g002040	89.5449	63.3539	70.9243	72.7256	76.9094	91.1065	90.7508	96.5028	104.139	108.797	0	76.519	75.569	30.5192	45.0485	20.6093	43.5714	81.059	33.2385	103.201	64.7217	89.2057	88.7935	68.9969	50.7836	29.5096	31.8166	47.4846	62.9178	42.241	52.4677	59.4611	65.8482	64.0953	51.1946	57.0493	47.9717	68.7065	14.8993	52.4431	66.6673	77.4242	74.6011	43.5282	76.1327	82.4773	57.7884	58.0966	60.6811	63.8047	87.2665	86.3494	89.9004	83.8375	79.311	76.1216	85.3618	81.6063	80.1104	80.1645	95.1085	87.6872	89.1719	30.4769	105.139	111.889	27.9202	33.2183	164.806	125.8	81.6248	57.2326	57.5611	68.3434	63.1003	70.4653	40.5055	16.1701	70.6321	99.3562	98.83	86.5129	71.696	30.988	100.361	75.144	70.9819	74.8341	74.9669	59.2302	82.7016	65.467	84.5782
Erche06g002060	361.215	221.448	154.007	171.632	208.005	154.086	232.023	219.681	224.164	119.899	154.603	46.7616	126.293	318.272	180.194	283.378	361.02	227.614	203.124	118.866	365.318	145.344	296.903	179.755	57.4075	739.706	665.604	798.404	327.355	281.606	616.238	240.547	114.625	189.722	172.633	572.196	274.124	180.441	67.0467	209.772	197.224	190.583	111.198	102.291	243.294	329.909	356.882	466.873	203.851	266.739	178.383	243.937	393.779	196.148	257.243	145.162	88.8108	188.668	106.814	226.894	204.627	271.347	149.28	160.918	266.295	134.02	150.769	300.863	203.022	62.8999	541.142	1145.45	338.595	373.448	147.712	243.81	10.1264	1026.8	185.874	108.894	95.6826	199.271	231.199	84.967	295.347	202.732	189.285	170.367	393.194	301.207	228.733	219.782	69.8689
Erche06g002060.antisense	0	0	0	0	0	0	0	0.784576	0	0	0	0	0	0	0	0	1.03741	0	0	0	0	0	0	0.605236	0	5.90191	0	0	0	0	0	0	0	0	0	0.851482	0	0	0	0	0	0.992618	0	0	0	0	0	0.699959	0	0.886176	0	0	0	0.79092	0	1.77027	0	0	0	0	0	0	0	0	0	0	0	0	0	0	0.604628	1.5898	0	2.44083	0	0	0	8.08506	0.929369	0.79485	0.629491	0	0.805573	0	0	0	0	0	0	1.44464	0	0	0
Erche06g002080.a	0	0	0	0	0	0	0	0	0	0	0	0	1.03519	0	0	0	0	0	0	0	0	0	0	0	0	0	0	0	0	0	0	0	0	0.854605	0	0	0	0	0	0	0	0	0	0	0	0	0	0	0	0	0	0	0	0	0	0	0	0	0	0	0	0	0	0	0	0	0	0	0	0	0	0.794898	0	0	0	0	0	0	0	0	0	0.972055	0	0	0	0	0	0	0	0	0	0	0
Erche06g002080.b	0	0.581228	0	0.727256	0	0	0	0	0	0	0	0	1.03519	0	0	0	0	0	0	0	0	0	0	0	0	0	0	0	0	0	0	0	1.21941	0	0	0	0	0	0	0	0	0	0	0	0	0	0	0	0	0	0.641665	0	0	0	0	0	0	0	0	0	0	0	0	0	0	0	0	0	0	0	0	0	0	0	0	0	0	0	0	0	0	0	0	0	0	0	0	0	0	0	0	0	0
Erche06g002080.c	0	0	0	0	0	0	1.87115	0	0	0	0	0	1.03519	0	0	0	0	0	2.46211	0	0	0	2.0811	0.605236	0	0	0	0	0	0	0	0	2.43882	1.70921	0	0	0	0	0	0	0	0	0	0	0	0	0	0	0	0	0.641665	0	0	0	0	0.885135	1.72448	0	1.7228	0	0	0	0	0	0	1.22954	0	0	0	0	0	0	0	1.22042	0	0	0	0	0	0	0	0	0	0	0	0	0	0	0	0	0	0	0
Erche06g002120	21.248	27.3177	19.2509	31.272	37.2894	23.2352	34.6163	36.0905	24.711	34.7855	77.3016	17.0042	21.739	24.706	21.0226	30.9139	22.8231	22.6965	13.5416	23.036	29.4843	59.9831	29.8291	17.5518	15.4559	59.0191	41.998	62.9447	19.1489	15.4884	73.0433	32.4333	24.3882	18.8013	17.8586	30.6533	24.6712	27.7602	19.8657	15.5387	28.4725	25.8081	16.187	17.4113	21.5158	24.2053	47.6364	72.0958	37.9257	18.6097	26.3083	27.5239	28.9762	30.8459	20.0002	20.3581	18.9693	42.6748	17.228	30.7774	15.5632	26.2371	17.8344	30.4769	59.464	17.2136	33.5042	37.0147	48.367	41.7427	36.2777	93.003	33.8595	36.6125	22.9456	40.1652	10.1264	119.928	19.5168	25.4352	17.6257	25.2734	27.3895	10.9957	41.578	32.0927	18.7313	16.7183	39.0134	17.3357	29.0573	17.1461	16.9156
Erche06g002130.a	12.1417	14.5307	16.2113	15.2724	12.8182	14.0634	14.0336	20.399	15.0031	17.0227	0	5.66807	20.7038	10.1731	15.0162	10.3046	7.2619	20.7511	11.0795	11.9787	9.34869	13.8423	14.5677	0	8.83193	11.8038	13.9993	13.2515	11.8541	15.4884	11.3166	10.8111	25.6076	13.6737	17.8586	20.4356	12.3356	0	17.3825	17.481	15.2779	14.8893	13.3719	8.70564	19.8607	17.9298	12.4948	10.4994	10.4296	15.9512	21.1749	9.17462	10.4017	11.0729	17.9312	20.3581	18.9693	11.9789	18.9508	20.0411	15.5632	19.3326	19.816	24.3815	24.9921	22.1318	16.7521	5.69457	6.56836	21.1572	11.4879	7.94898	16.9297	0	16.4921	9.86515	20.2527	14.8226	12.0818	10.333	22.6617	13.6088	19.3338	7.99689	12.9035	17.2205	18.7313	11.1455	20.6541	17.3357	10.4308	21.8223	15.4447
Erche06g002130.b	0	0.581228	1.0132	0.727256	0.582647	0.611453	0	0.784576	0.882536	0.740116	0	0	1.03519	0	0	0	0	0	0	0.921441	8.62956	0.769014	0.6937	19.3675	0	0	0	0	0.911853	1.40803	0	0.675695	1.21941	0.854605	1.19057	0.851482	0	19.4321	2.48321	0	0.694451	0.992618	0.703784	0	0.551686	0.896492	0.780924	0	0.948143	0.886176	0.641665	0.539684	0.742979	0	0.689661	0.885135	0.862241	0.748681	0.861402	0.715755	0.576415	0.690451	0.660533	1.21908	0.861797	1.22954	0	0	0	0.571818	0.604628	0	0	7.3225	0	0.704653	0	0	0.929369	0	0.629491	0.972055	0.805573	0	0	0.78275	0	0.796108	0.764968	0.722319	0	1.55874	0.735462
Erche06g002150	4.55313	11.0433	14.1849	17.4542	8.15706	11.0062	13.0981	9.41491	4.41268	13.3221	0	19.8383	12.4223	4.35988	3.00323	3.09139	2.07483	9.07861	2.46211	16.5859	12.2252	23.0704	13.874	7.26283	0	9.83652	3.818	6.62576	4.55926	0	15.4317	11.4868	7.31647	11.9645	4.76229	3.40593	4.11186	16.6561	2.48321	7.76934	13.1946	8.93356	9.14919	4.35282	16.5506	8.06843	13.2757	10.4994	13.274	15.9512	7.69998	7.01589	16.3455	14.2366	6.20694	18.5878	10.3469	14.2249	18.0894	7.8733	8.64623	13.1186	7.92639	2.43815	19.8213	7.37727	13.9601	2.84728	36.4246	16.0109	13.3018	14.3082	13.5438	12.2042	18.6433	12.6838	0	4.04253	0.929369	13.5124	15.1078	9.72055	14.5003	3.99845	7.16863	15.655	5.91516	3.98054	16.0643	5.05623	10.4308	18.7049	11.0319
Erche06g002160	594.943	142.982	125.637	172.36	263.356	269.651	279.737	223.604	367.135	330.832	77.3016	467.616	228.777	296.472	258.278	204.032	348.571	313.212	306.533	267.218	191.289	105.355	224.065	214.859	139.103	236.076	173.082	197.669	225.228	205.573	190.324	162.167	410.942	253.818	259.545	291.207	286.46	183.217	248.321	357.39	149.307	153.856	285.032	420.047	258.741	161.369	185.86	124.593	151.703	169.26	272.708	300.604	187.974	202.476	291.037	172.601	168.999	173.694	219.658	340.699	285.902	456.388	233.168	154.823	318.865	629.527	173.105	194.564	225.713	149.244	270.269	122.414	257.332	173.299	210.812	195.894	273.412	184.609	351.302	168.508	161.15	280.924	169.976	357.861	215.776	177.684	272.097	472.092	197.362	273.037	151.247	146.521	439.806
Erche06g002180.a	6.07084	6.97474	3.03961	5.81805	11.0703	1.83436	3.7423	3.1383	3.53014	0.740116	0	7.08509	6.21115	18.8928	9.00969	20.6093	5.18707	0	3.69317	4.60721	9.34869	6.92113	2.0811	8.4733	2.20798	25.5749	5.09066	16.5644	5.47112	4.2241	26.7482	5.40556	2.43882	2.56381	3.57172	9.3663	4.11186	5.55204	0	3.88467	3.47226	4.96309	3.51892	6.52923	6.06855	4.48246	23.4277	32.8981	8.53329	3.5447	2.56666	5.93652	9.65872	6.32736	8.96559	3.54054	3.44896	4.49209	4.30701	10.0206	0.576415	6.21405	3.9632	13.4098	16.3741	3.68863	5.58404	12.3382	0.597124	0	5.44165	27.8214	3.38595	9.76334	3.58524	5.63723	0	39.0778	5.57622	1.5897	3.77694	1.94411	4.02786	6.99728	0.716863	4.6965	1.97172	5.57275	3.05987	7.94551	1.49012	4.67621	2.20639
Erche06g002180.b	0	0	0	0	0	0	0	0	0	0	0	0	0	0	0	0	0	0	0	0	0	0	0	0	0	0	5.09066	0	0	0	0	0	0	0	0	0	0	0	0	0	0	0	0	0	0	0	0	0	0	0	0	0	0	0	0	0	0	0	0	0	0	0	0	0	0	0	0	0	0	0	0	0	0	0	0	0	0	4.04253	0	0	0	0	0	0	0	0	0	0	0	0	0	0	0
Erche06g002190	0	0	0	0.727256	0	0	0	0.784576	0.882536	0	0	0	0	0	0	0	0	1.94542	2.46211	0	0.71913	0.769014	0	0	0	0	0	0	0	0	0	0	0	1.70921	0	0	0	0.694005	0	0	0.694451	0	0	0	0	0	0	0	0	0	0	0	0	0.79092	0	0	0.862241	0	0	0	0	0	0	0	0	0	0	0	0	0	0	0	0	0	0	0.704653	0	2.69502	0	0.79485	0	0	0	0	0	0	0	0	0.764968	0	0	0	0
Erche06g002200	0	0	0	1.45451	0	1.22291	0.935575	0.784576	0.882536	0	0	0	0	0	0	0	0	0	0	0	0	0	0	0.605236	0	0	0	0	0.911853	0	0	0	0	0.854605	0	0	0	0.694005	0	0	0	0	0.703784	0	0	0	0	0	0	0	0	0	0.742979	0	0	0	2.58672	0	0	0	0	0	0	0	0	0	0	0	2.3885	4.00272	0.604628	0	0	1.22042	0	0	0	0	0	0.79485	1.25898	0	0	0	0	0	0	0	0.764968	0	0	0	0
Erche06g002230	31.8719	58.1228	75.9904	98.9069	40.2026	25.681	125.367	59.6278	67.9553	74.7517	0	14.1702	34.1613	69.7581	18.0194	23.7007	36.3095	25.9389	35.7006	53.4436	130.163	76.9014	77.0006	65.9707	24.2878	147.548	41.998	106.012	35.5623	21.1205	144.029	70.2722	43.8988	58.1131	39.2889	89.4056	63.0485	61.7664	29.7985	34.962	29.8614	30.7712	21.8173	36.999	30.8944	85.1668	124.167	96.5944	40.7701	23.0406	36.5749	50.7303	64.6391	42.7097	34.483	90.2838	36.2141	72.6221	62.8823	57.2604	30.55	20.0231	25.7608	35.3532	67.2202	25.8204	19.5441	37.9638	138.533	113.22	61.6721	71.5408	37.2454	29.29	52.3445	31.0047	20.2527	106.453	16.7286	34.9734	30.845	23.3293	29.0006	9.99611	27.9576	27.3962	26.6182	37.4171	35.9535	49.1177	74.5059	63.9082	19.122
Erche06g002230.antisense	0	0	0	0	0	0	0	0	0	0	0	0	0	0	0	0	0	0	0	0	0	0	0	0	0	0	0	0	0	0	0	0	0	0	0	0	0	0.694005	0	0	0	0	0	0	0	0	0	0	0	0	0	0	0	0	0	0	0	0	0	0	0.576415	0	0	0	0	0	0	0	0	0	0.604628	0	0	0	0	0	0	0	0	0	0	0	0	0	0	0	0	0	0	0	0	0	0
Erche06g002240	50.0845	63.9351	83.0828	69.0893	40.7853	48.9163	87.9441	53.3512	52.0696	66.6104	0	38.2595	48.654	87.1977	45.0485	125.717	79.881	36.3144	64.0149	31.329	104.993	73.0564	76.3069	52.6555	68.4475	137.711	75.0873	217.546	52.8875	54.9133	132.712	56.7583	51.2153	46.1487	44.0512	50.2374	93.2022	93.6907	47.181	31.0774	44.4449	46.653	27.4476	34.8226	39.7214	36.7562	89.0254	118.293	47.4071	38.9918	43.6332	25.9048	52.0085	94.1195	46.2073	50.4527	60.3568	58.3972	44.7929	57.2604	31.7028	55.9265	48.8794	48.7631	31.8865	34.4273	33.5042	104.4	94.9427	53.179	58.6489	187.596	54.1752	48.8167	56.6468	26.7768	81.011	322.055	25.093	75.5107	46.5823	53.463	33.0285	27.9891	33.6925	45.3995	44.3637	56.5236	63.4924	46.9507	122.935	34.2922	46.3341
Erche06g002250	0	1.16246	1.0132	2.18177	0	3.66872	0	3.1383	2.64761	1.48023	0	0	2.07038	0	0	1.03046	5.18707	1.29694	0	2.76432	1.43826	5.3831	1.3874	1.81571	0	0	3.818	0	1.82371	0	0	0.675695	0	4.27302	2.38115	0	1.37062	1.38801	0	3.88467	2.08335	2.97785	2.11135	2.17641	1.65506	0.896492	2.34277	1.39992	1.89629	0.886176	0	0.539684	1.48596	1.58184	2.06898	0.885135	2.58672	0	0	0.715755	1.15283	2.07135	1.9816	0	0.861797	0	0	0	1.19425	0.571818	1.20926	0.794898	0	1.22042	2.86819	0.704653	0	1.34751	0.929369	5.56395	0.629491	0.972055	3.22229	0	0.716863	0	2.95758	0.796108	3.82484	3.6116	1.49012	3.11748	1.47092
Erche06g002270.antisense	13.6594	6.39351	9.11884	10.9088	9.32235	13.452	42.1009	14.9069	29.1237	29.6046	0	32.5914	13.4575	71.2114	30.0323	32.9749	25.9354	25.9389	43.0869	20.2717	9.34869	5.3831	22.1984	11.4995	143.519	13.7711	40.7253	9.93864	5.47112	25.3446	20.5756	12.8382	29.2659	10.2553	67.8627	9.3663	13.7062	9.71607	22.3489	25.2504	12.5001	7.94094	23.9286	30.4697	15.4472	7.17194	9.37109	2.09988	13.274	6.20323	10.9083	13.4921	10.4017	9.49104	8.27593	15.9324	15.5203	16.471	12.921	13.5993	10.3755	18.6422	9.24746	56.0775	6.03258	28.2795	8.37605	47.4547	5.37411	9.7209	11.4879	3.97449	13.5438	7.3225	15.058	7.04653	172.148	16.1701	27.8811	7.9485	6.29491	23.3293	14.5003	37.9852	11.4698	14.8722	18.7313	29.456	9.94459	15.1687	8.19565	9.35243	9.56101
Erche06g002280.a	0	0	0	0	0	0	0	0	0	0	0	0	13.4575	0	0	0	0	0	0	0	0	0	0	0	0	0	0	0	0	0	0	0	0	0	0	0	0	0	0	0	0	0	0	0	0	0	0	0	0	0	0	0	0	0	0	0	0	0	0	0	0	0	0	0	0	0	0	0	0	0	0	0	0	0	0	0	0	0	0	0	0	0	0	0	0	0	0	0	0	0	0	0	0
Erche06g002280.b	10.624	10.4621	10.132	13.8179	15.7315	4.89163	12.1625	17.2607	17.6507	14.8023	77.3016	1.41702	0	11.6264	12.0129	6.18279	12.449	16.8603	14.7727	7.37153	15.1017	11.5352	4.1622	17.5518	13.2479	9.83652	2.54533	12.1472	15.5015	8.44819	9.25901	8.78403	14.6329	15.3829	10.7152	5.96037	12.3356	10.4101	12.4161	17.481	11.1112	22.8302	11.2605	10.8821	10.482	20.6193	7.02832	5.59967	15.1703	8.86176	8.34165	14.0318	12.6306	8.70012	6.89661	14.1622	16.3826	15.7223	14.6438	23.6199	10.9519	12.4281	15.1922	15.848	10.3416	4.91818	11.1681	1.89819	5.97124	13.7236	9.67405	5.56428	20.3157	15.8654	7.88753	17.6163	10.1264	10.7801	13.9405	11.1279	22.0322	11.6647	6.44458	6.99728	12.9035	18.0032	9.85859	7.96108	10.7096	13.0017	11.9209	7.79369	13.9738
Erche06g002300.a	0	0	5.06602	2.90903	1.16529	2.44581	2.80673	0.784576	0.882536	0.740116	0	2.83404	2.07038	0	0	0	0	1.29694	2.46211	0.921441	0	3.07606	0.6937	0	0	0	1.27267	4.41717	1.82371	0	0	0.675695	7.31647	0	0	0	0	6.24604	0	0	1.3889	0	0.703784	0	2.75843	0	0	0	1.89629	7.97559	5.77499	2.69842	2.97191	1.58184	0	0	4.3112	2.24604	1.7228	0	7.4934	2.7618	1.32107	3.65723	0	2.45909	0	0	4.77699	6.28999	0	0	3.38595	1.22042	0	1.40931	0	1.34751	0	2.38455	0.629491	1.94411	1.61115	0	1.43373	1.5655	0.985859	0	1.52994	0	0	0	5.14824
Erche06g002300.b	16.6948	5.81228	4.05282	3.63628	8.15706	7.94889	0	2.35373	7.06029	3.70058	0	31.1744	6.21115	5.81318	21.0226	13.396	10.3741	7.78167	16.0037	7.37153	4.31478	0	3.4685	6.65759	39.7437	1.9673	0	15.4601	12.7659	14.0803	0	8.10833	9.7553	5.12763	8.33401	3.40593	8.22372	3.47002	4.96642	11.654	7.63896	3.97047	7.03784	2.17641	3.31012	8.06843	1.56185	2.09988	6.637	11.5203	15.4	3.77779	7.42979	3.16368	11.0346	4.42568	4.3112	2.24604	10.3368	6.44179	11.5283	14.4995	10.5685	21.9434	1.72359	6.14772	19.5441	12.3382	0.597124	0	12.0926	3.97449	16.9297	9.76334	5.73639	7.04653	40.5055	4.04253	12.0818	8.74335	10.0719	7.77644	8.8613	14.9942	7.16863	5.47925	16.7596	16.7183	11.4745	7.22319	6.70553	12.4699	6.61916
Erche06g002400	0	1.16246	9.11884	0.727256	0.582647	3.66872	0	4.70746	2.64761	4.4407	0	0	1.03519	0	3.00323	0	1.03741	1.94542	3.69317	0	1.43826	0	4.1622	2.42094	0	3.93461	1.27267	0	0	0	3.08634	2.70278	1.21941	1.70921	1.19057	0	0	1.38801	0	1.94234	0	0	2.81513	0	1.10337	0.896492	0	0	0.948143	0	0.641665	0.539684	1.48596	3.16368	0.689661	1.77027	0.862241	1.49736	0.861402	0	1.15283	1.3809	0	0	0	0	0	0.949094	0	0	0	15.898	0	0	2.15115	1.40931	0	2.69502	0	1.5897	1.25898	0.972055	0	0	0.716863	0	0	0.796108	0.764968	0.722319	1.49012	0	0
Erche06g002410	27.3188	25.574	39.515	31.9993	30.2976	37.2986	39.2942	27.4602	27.3586	18.5029	0	62.3488	46.5836	50.8653	87.0937	150.448	50.8333	59.6594	71.4012	46.9935	69.0365	45.3718	39.5409	52.0503	101.567	35.4115	90.3592	39.7546	40.1215	77.4418	36.0073	55.407	80.4812	61.5315	79.7684	66.4156	94.5728	61.7664	37.2482	27.1927	37.5004	54.594	53.4876	45.7046	22.0674	45.7211	53.8838	71.3959	32.2369	39.8779	39.1416	39.9366	31.9481	26.8913	48.2762	27.4392	59.4946	29.9473	37.9017	25.0514	32.8557	33.8321	41.6136	71.9255	27.5775	38.1159	47.4643	116.739	20.3022	16.0109	26.6036	23.052	37.2454	35.3921	27.9649	44.3932	101.264	198.084	56.6915	30.9991	33.363	32.0778	33.8341	47.9813	29.3914	35.2237	37.4627	39.8054	44.3682	72.9542	23.8419	43.6447	57.3661
Erche06g002410.antisense	0	0	0	0	0	0	0	0	0	0	0	0	0	0	0	0	0	0	0	0	0	0	0	0	0	0	0	0	0	0	0	0	0	0	0	0	0	0	0	0	0	0	0	0	0	0	0	0	0	0	0	0	0	0	0	0	0	0	0	0	0	0	0	0	0	0	0	0	0	0	0	0	0	0	0	0	0	0	0	0	0	0	0	0	0	0	0	0	0	0	0.745059	0	0
Erche06g002420.a	0	1.16246	2.02641	2.18177	1.16529	1.22291	0.935575	0.784576	0.882536	0.740116	0	4.25105	2.07038	1.45329	3.00323	1.03046	10.3741	11.024	13.5416	1.84288	0.71913	0.769014	0.6937	1.21047	2.20798	0	0	0	1.82371	2.81606	0	1.35139	1.21941	1.70921	1.19057	1.70296	2.74124	1.38801	0	0	1.3889	1.98524	9.85297	2.17641	1.65506	0.896492	0.780924	11.1993	0.948143	0.886176	0.641665	1.61905	0.742979	1.58184	1.37932	0.885135	0.862241	0.748681	1.7228	0.715755	1.15283	0.690451	1.9816	1.21908	0.861797	1.22954	2.79202	0.949094	0.597124	1.71545	1.20926	0.794898	0	1.22042	8.60458	1.40931	0	0	0.929369	1.5897	2.51796	1.94411	1.61115	1.99922	0.716863	0.78275	1.97172	1.59222	0.764968	1.44464	0	1.55874	13.9738
Erche06g002420.b	6.07084	11.0433	13.1717	17.4542	11.6529	11.0062	11.2269	11.7686	10.5904	10.3616	0	26.9233	19.6686	7.26647	15.0162	12.3656	2.07483	0	0	13.8216	7.1913	10.7662	6.2433	9.07854	19.8718	0	5.09066	2.20859	12.7659	14.0803	2.05756	13.5139	12.1941	9.40065	10.7152	16.1782	19.1887	11.1041	2.48321	3.88467	13.1946	11.9114	0	10.8821	13.2405	9.86141	11.7139	0	3.79257	12.4065	7.69998	12.9524	5.94383	13.4456	12.4139	9.73649	6.03568	8.98418	12.921	5.72604	12.6811	6.90451	15.8528	13.4098	6.03258	11.0659	8.37605	3.79638	5.37411	16.0109	16.325	5.56428	10.1578	10.9838	0	9.86515	0	2.69502	10.2231	16.6918	18.8847	12.6367	14.5003	12.9949	5.7349	10.1757	13.802	14.3299	10.7096	12.2794	5.21541	9.35243	0
Erche06g002430	405.229	663.181	1112.5	1389.79	385.712	837.691	1193.79	1034.07	824.289	781.563	541.111	4415.43	2780.52	1113.22	1429.54	551.298	957.534	1706.13	1120.26	768.482	1113.21	3632.82	1084.95	1200.79	1353.49	442.643	403.435	221.963	336.474	750.481	315.835	896.647	5022.76	957.157	539.33	765.482	564.696	1824.54	958.52	736.145	923.62	943.98	1754.53	1414.67	897.593	553.136	327.207	172.89	429.509	1331.92	2107.87	1081.53	827.678	558.389	2013.12	1260.43	1446.84	809.325	1651.31	715.039	1545.37	1202.76	759.612	310.865	279.222	3436.58	636.58	273.339	1605.67	2717.85	549.002	104.132	264.104	441.791	658.251	410.813	2713.87	92.9782	428.439	1253.48	1126.16	396.598	538.928	463.82	420.082	1037.14	318.433	2337.37	277.683	119.183	222.028	514.383	3539.78
Erche06g002440.a	84.9918	129.614	84.096	75.6347	96.1367	80.7118	41.1653	65.9044	43.2443	48.8477	77.3016	127.532	78.6746	107.544	105.113	104.077	125.527	134.882	162.499	83.8512	59.6878	81.5155	62.433	84.1278	178.847	70.8229	151.447	66.2576	136.778	129.539	88.475	116.219	95.1141	90.5881	110.723	104.732	127.468	86.0566	151.476	102.944	100.695	109.188	99.2335	163.231	112.544	89.6492	60.1312	72.0958	89.1254	73.5526	108.441	108.476	94.3583	87.0012	135.863	81.4325	71.566	52.4077	84.4174	69.4282	76.6632	89.0681	114.933	192.614	54.2932	71.3136	142.393	103.451	26.8706	106.93	73.7646	62.7969	142.21	107.397	97.5186	114.858	182.275	107.801	92.0076	116.843	118.344	104.982	110.363	136.947	114.698	141.678	110.416	101.902	111.685	94.6238	100.583	137.169	139.002
Erche06g002440.b	18.2125	20.9242	9.11884	12.3634	11.0703	17.1207	7.4846	7.84576	7.94282	4.4407	0	18.4212	22.7742	30.5192	30.0323	29.8835	26.9728	27.2358	51.7043	14.7431	6.47217	8.45916	3.4685	7.86807	30.9118	17.7057	38.18	17.6687	24.62	29.5687	2.05756	14.1896	39.0212	15.3829	23.8115	17.8811	49.3423	9.71607	47.181	21.3657	23.6113	21.8376	18.2984	56.5867	29.791	14.3439	8.59017	13.9992	7.58514	12.4065	15.4	25.9048	18.5745	13.4456	34.483	11.5068	10.3469	5.24077	6.89122	6.44179	12.1047	22.0944	21.137	57.2966	6.89438	24.5909	36.2962	16.1346	0.597124	0.571818	6.04628	11.9235	23.7016	26.8492	12.1898	15.5024	40.5055	18.8651	23.2342	15.1021	19.5142	15.5529	24.1672	50.9802	21.5059	18.786	25.6323	44.582	15.2994	16.6133	15.6462	26.4985	22.7993
Erche06g002460	10.624	60.4477	72.9507	69.0893	41.9506	36.6872	37.423	58.0586	25.5935	39.2261	0	19.8383	43.478	13.0797	3.00323	24.7311	13.4864	18.1572	17.2348	27.6432	67.5982	77.6705	58.2708	29.0513	15.4559	35.4115	49.6339	32.0245	18.2371	28.1606	23.6619	54.7313	18.2912	45.294	23.8115	79.1878	26.0418	60.3784	4.96642	15.5387	28.4725	39.7047	27.4476	13.0585	35.8596	47.5141	56.2266	82.5952	48.3553	40.7641	26.3083	17.2699	52.7515	51.4098	23.4485	65.5	74.1527	80.8576	46.5157	12.1678	22.4802	17.2613	19.816	13.4098	26.7157	12.2954	11.1681	14.2364	80.0146	57.7536	35.6731	76.3102	23.7016	21.9675	45.8911	18.321	50.6319	37.7303	11.1524	50.8704	45.3233	21.3852	28.1951	11.9953	23.6565	30.5272	23.6606	21.4949	58.1376	29.6151	67.0553	48.3209	31.6249
Erche06g002470	92.5804	87.1842	120.571	83.6345	32.6282	61.1453	142.207	69.0427	103.257	71.7913	0	42.5105	68.3226	139.516	60.0646	15.457	74.6939	56.4171	65.2459	23.036	32.3609	63.8282	95.0368	78.0754	94.9432	78.6921	39.4526	136.932	49.24	38.0169	89.5037	35.1361	81.7006	55.5493	36.9078	46.8315	43.8599	72.8705	99.3285	93.2321	43.056	69.4833	61.2292	39.1754	89.3731	30.4807	26.5514	26.5985	66.37	49.6259	83.4165	69.6192	75.7838	69.601	88.2765	68.1554	52.5967	58.3972	60.2981	85.8906	55.3359	132.567	75.9612	141.413	81.0089	115.577	134.017	94.9094	63.8922	64.6154	117.298	42.9245	81.2628	75.6659	52.3445	45.0978	151.896	103.758	27.8811	69.1519	51.6182	76.7924	62.8347	72.9716	57.349	52.4442	47.3213	93.9407	32.8936	28.8928	66.3103	91.9655	77.2235
Erche06g002470.antisense	0	0.581228	3.03961	0.727256	0	0.611453	0	0	0	0	0	1.41702	0	0	0	0	0	0	1.23106	0	0.71913	0	0	0	0	0	0	0	0	0	0	0	0	0	0	0	0	0.694005	0	0	0.694451	1.98524	0	0	0	0.896492	0	0	0	0	0	0	0.742979	0.79092	0	0	0.862241	0	0.861402	0	0	0	0	0	0.861797	0	0	0	0	2.85909	0.604628	0	0	0	2.15115	0	0	0	0	0.79485	0	0	0	0	0.716863	2.34825	0	0	0	0.722319	0.745059	3.11748	0
Erche06g002490	109.275	102.877	134.756	102.543	98.4673	56.8652	93.5575	65.1198	72.3679	83.6331	77.3016	59.5148	99.3784	98.824	66.0711	97.8941	96.4796	66.1442	65.2459	82.9297	98.5208	84.5916	86.0187	82.3121	55.1996	129.842	62.3606	186.626	91.1853	111.235	146.087	75.6778	71.9453	74.3506	67.8627	97.9204	116.503	91.6086	86.9124	44.6737	70.1396	77.4242	83.0465	108.821	88.2698	71.7194	97.6155	100.794	69.2144	85.9591	76.3581	96.6034	77.2698	96.4922	61.3798	84.973	86.2241	108.559	100.784	73.007	90.4972	67.6642	75.3007	70.7064	103.416	70.084	106.097	93.0113	109.871	138.38	94.9266	174.083	101.578	102.515	76.0071	69.056	40.5055	137.446	103.16	120.817	67.985	73.8762	81.3629	70.9724	84.5898	84.537	70.9819	76.4263	76.4968	90.2899	92.3874	52.9971	64.7207
Erche06g002530	4.55313	8.13719	8.10564	6.54531	3.49588	11.0062	2.80673	1.56915	0.882536	2.96046	0	15.5872	3.10557	0	0	1.03046	0	2.59389	4.92422	1.84288	1.43826	6.15212	11.0992	16.3414	0	3.93461	0	2.20859	2.73556	2.81606	1.02878	6.08125	7.31647	7.69144	1.19057	5.96037	2.74124	1.38801	0	5.82701	0.694451	1.98524	2.81513	2.17641	0	3.58597	1.56185	0.699959	8.53329	10.6341	0.641665	4.31747	2.97191	16.6093	3.4483	44.2568	6.89792	21.7118	6.02981	18.6096	16.716	2.7618	1.32107	0	0.861797	7.37727	0	3.79638	5.97124	6.86181	0.604628	0.794898	0	0	1.4341	2.11396	30.3791	4.04253	2.78811	1.5897	5.03593	3.88822	7.25016	2.99883	4.30118	1.5655	6.90102	1.59222	6.88471	12.2794	100.583	14.0286	10.2965
Erche06g002540	16.6948	21.5054	39.515	26.9085	35.5415	18.9551	27.1317	24.3219	24.711	37.0058	0	17.0042	21.739	17.4395	36.0388	19.5788	13.4864	23.345	23.39	36.8577	31.6417	21.5324	14.5677	23.6042	52.9916	15.7384	21.6353	12.1472	10.9422	11.2643	17.4892	18.9194	19.5106	18.8013	41.6701	17.8811	20.5593	23.5962	34.765	15.5387	13.1946	10.9188	16.8908	13.0585	14.3438	9.86141	17.1803	21.6987	20.8591	14.1788	8.98331	25.9048	14.1166	23.7276	13.7932	13.277	33.6274	13.4763	30.1491	22.1884	24.2094	20.0231	18.4949	25.6006	6.89438	33.1977	0	10.44	25.0792	20.5854	16.325	15.1031	0	7.3225	10.0387	11.9791	91.1373	40.4253	22.3049	19.8712	27.0681	18.469	18.5282	30.988	12.1867	15.655	13.802	24.6793	15.2994	18.058	10.4308	24.9398	32.3603
Erche06g002550	0	0	1.0132	0	0	0	0.935575	0	0	0.740116	0	0	0	0	0	0	0	0	0	0	0.71913	0	0	0	0	0	0	1.10429	0	0	0	0	0	0	0	0	0	1.38801	0	0	0	0	0	0	1.10337	0	0	0	0	0	0	0	0	0	0	0.885135	0	0	0	0	0	0	0.660533	0	0	0	0	0	0.597124	1.71545	0	4.76939	0	0	0	0	0	1.34751	0	0	0.629491	0	0.805573	0	0	0	0	0	0	0	0	0	0
Erche06g002560	12.1417	18.0181	24.3169	26.1812	8.15706	12.2291	8.42018	13.3378	7.06029	8.88139	0	11.3361	9.31672	18.8928	24.0258	10.3046	14.5238	11.024	20.9279	11.0573	10.0678	22.3014	10.4055	11.4995	17.6639	9.83652	13.9993	25.3988	19.1489	9.85623	10.2878	17.5681	15.8524	5.98223	9.52459	10.2178	6.8531	16.6561	17.3825	13.5963	10.4168	13.8967	11.2605	6.52923	8.27529	22.4123	9.37109	8.39951	9.48143	16.8373	12.1916	11.873	20.0604	12.6547	15.8622	19.473	24.1427	14.9736	14.6438	4.29453	12.6811	8.97586	17.8344	17.0671	0	8.60681	11.1681	27.5237	20.3022	32.0218	12.0926	13.5133	10.1578	6.10209	11.4728	3.52327	30.3791	0	15.7993	17.4867	18.8847	4.86028	15.3059	10.9957	5.7349	14.8722	10.8445	15.126	24.479	9.39015	26.0771	12.4699	8.09009
Erche06g002580.a	19.7302	115.664	139.822	111.997	72.2482	94.1638	111.333	144.362	118.26	170.967	0	36.8425	112.836	0	0	0	0	18.1572	0	46.0721	121.533	243.009	151.226	56.2869	0	31.4769	0	0	59.2704	33.7928	68.9282	95.9486	0	56.4039	0	58.7522	9.59434	113.123	0	0	87.5008	90.3282	45.7459	0	41.9281	94.1317	98.3965	132.992	89.1254	91.2761	64.8082	0	131.507	136.829	11.0346	105.331	101.744	135.511	63.7438	39.3665	53.6066	13.809	36.3293	10.9717	0	0	0	0	238.85	247.025	81.6248	92.2081	0	56.1392	120.464	64.8281	0	8.08506	0	163.739	118.974	0	60.418	0	39.4274	133.067	58.1657	0	125.455	28.1704	106.543	98.2005	52.2178
Erche06g002580.b	0	54.6354	31.4093	51.6352	13.9835	38.5216	34.6163	24.3219	14.1206	0	77.3016	0	11.3871	5.81318	9.00969	8.24371	5.18707	0	13.5416	34.0933	27.3269	31.5296	0	15.7361	15.4559	11.8038	6.36333	68.4662	0	0	0	0	23.1688	34.1842	11.9057	28.0989	9.59434	4.16403	2.48321	33.0197	38.1948	0	0	8.70564	22.0674	54.686	18.7422	16.799	54.0441	40.7641	0	19.9683	24.5183	7.11828	11.7242	40.7162	30.1784	8.2355	24.1193	0	0	0	0	0	52.5696	22.1318	2.79202	7.59276	44.1872	9.7209	47.161	0	23.7016	0	17.2092	23.2536	0	0	12.0818	13.5124	19.5142	60.2674	23.3616	0.999611	22.9396	0	0	3.18443	24.479	0	32.0375	51.4383	9.56101
Erche06g002590	0	15.6932	17.2245	11.6361	6.99176	11.0062	12.1625	14.9069	4.41268	8.88139	0	12.7532	8.28153	10.1731	9.00969	10.3046	30.085	7.78167	11.0795	5.52865	18.6974	18.4563	11.0992	9.07854	30.9118	21.6403	11.454	40.8589	10.0304	18.3044	10.2878	11.4868	6.09706	6.83684	1.19057	20.4356	15.0768	9.71607	17.3825	5.82701	14.5835	10.9188	7.03784	4.35282	7.17192	15.2404	12.4948	6.99959	8.53329	17.7235	9.62498	9.71431	19.3174	9.49104	8.27593	19.473	13.7958	23.2091	13.7824	7.15755	5.76415	16.5708	11.8896	8.53354	0.861797	4.91818	11.1681	5.69457	19.108	29.1627	15.7203	34.9755	13.5438	8.54292	13.6239	6.34188	20.2527	14.8226	11.1524	11.9227	11.9603	7.77644	13.6947	14.9942	8.60235	18.786	7.88688	7.16497	10.7096	8.66783	14.9012	18.7049	13.2383
Erche06g002600	34.9073	41.2672	26.3433	29.8175	26.8018	20.178	14.0336	22.7527	5.29522	15.5424	77.3016	99.1913	70.393	29.0659	132.142	109.229	118.265	110.889	107.102	90.3013	53.9348	66.9043	78.388	59.9183	161.183	66.8883	47.0886	17.6687	107.599	83.0739	31.8921	129.733	41.46	105.116	114.295	108.99	71.2723	72.1765	89.3956	56.3277	72.9174	104.225	62.6367	150.172	84.408	123.716	89.8063	83.2952	121.362	99.2517	66.7332	51.8096	128.535	89.374	104.828	67.2703	59.4946	68.8787	49.0999	32.9247	36.8906	60.7596	31.7056	132.879	25.8539	56.5591	61.4244	66.4366	72.252	52.6072	42.324	32.5908	77.8768	73.225	59.515	66.9421	91.1373	37.7303	54.8328	65.9725	54.1362	43.7425	78.9461	63.9751	46.5961	72.013	97.6001	62.0964	112.45	57.7855	109.524	54.5558	66.9271
Erche06g002600.antisense	0	0	0	0	0	0	0	0	0	0	0	0	0	0	0	0	0	0	0	0	0.71913	2.30704	0	0	0	0	0	1.10429	0	0	1.02878	0	0	0	1.19057	0	0	0	0	0	0	0	0	0	0	0	0	0.699959	0	0	0.641665	0	0	0.79092	0	0	0	0	0	0	0	0	0	0	0.861797	0	0	0	0	0	0	0	0	0	0	0	0	0	0	0	0	0	0	0	0	0	0	0	0	0	0	0	0
Erche06g002620	716.359	29.0614	37.4886	60.3623	103.129	199.945	72.9749	68.2581	395.376	418.166	0	264.982	43.478	42.1455	72.0775	17.5179	100.629	396.217	94.7913	174.152	79.1043	46.1409	289.273	124.679	83.9033	45.248	20.3626	45.276	13.6778	107.01	32.9209	85.8132	115.844	94.0065	329.789	171.999	89.0903	138.801	62.0803	56.3277	29.8614	76.4316	178.057	219.817	95.4417	259.983	214.754	24.4986	995.55	64.6909	38.4999	50.1906	136.708	47.4552	138.622	32.75	42.2498	157.972	30.1491	68.7124	64.5585	58.6883	64.0717	34.1341	35.3337	870.518	100.513	36.0656	143.31	38.3118	68.9276	34.1806	94.8066	67.123	407.284	111.335	496.192	55.2479	321.562	23.8455	41.5464	102.066	70.0848	261.898	99.6439	129.936	464.34	363.025	528.593	1141.26	61.8399	469.18	925.947
Erche06g002630	385.499	396.979	513.695	511.261	354.249	576.6	565.087	432.301	613.362	714.952	154.603	660.33	435.816	348.791	321.346	251.433	243.793	332.666	292.991	371.341	507.706	477.558	559.122	372.825	225.214	678.72	394.526	945.275	463.221	333.704	766.44	500.69	426.794	411.919	348.838	441.919	319.355	460.819	424.629	433.141	487.505	486.383	524.319	282.933	378.457	473.348	408.423	639.763	556.56	537.023	507.557	413.398	581.752	408.115	477.935	436.372	307.82	500.119	318.719	454.504	346.426	361.796	539.655	263.321	581.713	513.95	346.21	312.252	749.39	455.167	701.369	789.333	521.436	512.575	618.813	541.174	162.022	583.472	286.246	339.401	416.723	489.916	455.954	244.905	496.069	447.733	329.277	327.996	510.234	379.218	403.077	466.063	476.58
Erche06g002640.a	7.58855	5.81228	16.2113	18.9087	5.24382	3.66872	36.4874	25.1064	37.0665	13.3221	0	4.25105	3.10557	34.8791	9.00969	18.5484	4.14966	0	2.46211	2.76432	13.6635	16.1493	15.2614	0.605236	0	41.3134	15.272	68.4662	6.38297	9.85623	61.7267	2.02708	3.65824	5.98223	7.14344	13.6237	2.74124	9.02206	2.48321	3.88467	1.3889	0.992618	0.703784	2.17641	3.8618	3.58597	17.1803	46.1973	2.84443	7.08941	2.56666	2.69842	5.20085	2.37276	2.06898	8.85135	4.3112	11.2302	2.58421	7.8733	1.15283	0.690451	4.62373	4.87631	2.58539	1.22954	2.79202	12.3382	22.6907	9.7209	15.1157	65.9765	3.38595	2.44083	4.30229	0.704653	0	125.318	2.78811	2.38455	1.25898	5.83233	4.02786	0	0.716863	1.5655	4.9293	3.98054	6.11975	2.88928	6.70553	3.11748	0
Erche06g002640.b	3.03542	0.581228	2.02641	0.727256	0	0.611453	0.935575	1.56915	1.76507	0	0	0	5.17596	18.8928	0	1.03046	2.07483	0	0	0	0.71913	0	1.3874	0	6.62395	7.86921	0	6.62576	0	0	6.17267	0	1.21941	0	0	1.70296	0	0	0	0	0	0	0	0	1.10337	0	0.780924	0	0	0	0	0.539684	0	0	0.689661	0.885135	0	0	0	0.715755	0	0	0	0	0	0	0	3.79638	0	0	0	1.5898	0	0	0	0	0	22.9077	2.78811	0	0	0	0	0	0.716863	0	0	0	0	0	0	0	0
Erche06g002650.b	21.248	5.81228	4.05282	9.45433	8.7397	15.2863	5.61345	13.3378	8.82536	9.62151	0	4.25105	13.4575	10.1731	6.00646	9.27418	6.22449	14.2664	3.69317	22.1146	12.2252	15.3803	15.2614	10.289	11.0399	1.9673	10.1813	9.93864	10.9422	8.44819	22.6331	15.541	10.9747	5.12763	19.0492	11.0693	12.3356	10.4101	24.8321	15.5387	15.2779	7.94094	9.14919	13.0585	20.9641	4.48246	11.7139	6.29963	9.48143	4.43088	16.6833	16.1905	11.1447	14.2366	12.4139	10.6216	6.89792	6.73813	16.3666	14.3151	17.2925	11.7377	11.8896	28.0388	23.2685	20.9023	13.9601	13.2873	16.1223	10.8645	11.4879	11.9235	13.5438	21.9675	6.45344	13.3884	10.1264	13.4751	15.7993	7.9485	11.9603	18.469	12.8892	33.9868	7.88549	7.04475	11.8303	9.55329	13.0045	13.0017	5.96047	6.23495	4.41277
Erche06g002660	0	4.64982	10.132	5.81805	2.33059	0.611453	4.67788	0.784576	0.882536	1.48023	0	12.7532	4.14077	1.45329	0	3.09139	1.03741	3.24236	1.23106	4.60721	1.43826	14.6113	2.0811	1.81571	0	3.93461	1.27267	2.20859	1.82371	1.40803	1.02878	0.675695	4.87765	0.854605	1.19057	0.851482	2.74124	2.77602	0	0	0	2.97785	2.11135	4.35282	3.31012	3.58597	5.46647	2.09988	1.89629	1.77235	3.20833	1.61905	1.48596	0	2.75864	0.885135	5.17344	0.748681	0	0	0.576415	2.7618	1.32107	3.65723	0	2.45909	8.37605	0	0.597124	9.14908	2.41851	0.794898	0	0	1.4341	0	0	1.34751	4.64685	3.97425	3.14745	0.972055	4.83344	0.999611	0.716863	3.131	2.95758	3.18443	4.58981	4.33391	1.49012	0	4.41277
Erche06g002670	21.248	314.444	343.476	269.085	67.587	97.2211	126.303	121.609	66.1902	115.458	0	19.8383	114.906	18.8928	18.0194	22.6702	18.6735	11.6725	23.39	36.8577	107.87	452.18	107.523	49.6293	26.4958	114.104	5.09066	110.429	36.4741	46.4651	79.216	121.625	31.7047	49.5671	14.2869	90.2571	38.3774	141.577	17.3825	33.0197	77.7785	87.3504	34.4854	8.70564	72.8226	98.6141	139.785	133.692	91.9699	136.471	50.0499	24.2858	122.591	200.894	24.1381	212.432	163.826	231.343	101.645	37.2192	38.6198	36.5939	49.5399	35.3532	25.8539	19.6727	27.9202	16.1346	240.044	603.839	112.461	373.602	57.5611	81.768	111.143	112.04	10.1264	45.8153	13.0112	345.76	137.858	56.3792	84.5852	20.9918	53.0478	152.636	89.7132	13.5338	139.224	28.8928	341.237	109.112	49.276
Erche06g002680.a	0	0	0	0	0	0	0	0	0	5.92093	0	0	0	0	0	0	0	0	0	0	0	0	0	0	0	0	0	0	0	0	0	0	0	0	0	0	0	0	0	0	2.08335	0	0	0	0	0	0	0	0	0	0	0	2.22894	0	2.06898	0	0	0	0	0	0	0	0	0	0	0	0	0	0	0	1.81388	0	0	0	0	2.11396	0	0	0	0	0	0	0	0	0	0	0	0	0	1.44464	0	0	0
Erche06g002680.antisense.a	3.03542	6.97474	7.09243	4.36354	11.6529	0.611453	5.61345	10.9841	7.06029	5.18081	0	2.83404	1.03519	10.1731	12.0129	7.21325	1.03741	0.648472	0	1.84288	11.5061	0	4.1622	0.605236	0	19.673	11.454	11.0429	6.38297	9.85623	15.4317	2.02708	0	5.12763	2.38115	8.51482	6.8531	2.08201	0	3.88467	1.3889	4.96309	2.11135	0	4.41349	8.96492	8.59017	23.0987	2.84443	3.5447	3.84999	7.55557	2.97191	3.9546	0	3.54054	4.3112	2.24604	1.7228	7.15755	2.88208	1.3809	1.32107	2.43815	1.72359	1.22954	2.79202	10.44	2.98562	0	5.44165	39.7449	0	1.22042	5.01934	2.81861	20.2527	76.8081	5.57622	1.5897	3.14745	2.91617	0	0.999611	1.43373	0	0.985859	2.38832	6.11975	4.33391	3.7253	3.11748	1.47092
Erche06g002680.antisense.b	0	1.16246	5.06602	0.727256	0	0.611453	0	1.56915	0.882536	0.740116	0	0	0	1.45329	9.00969	8.24371	3.11224	0.648472	0	0.921441	7.91043	0	0.6937	1.81571	0	7.86921	10.1813	8.83435	1.82371	4.2241	7.20145	0.675695	1.21941	0	2.38115	3.40593	8.22372	0	0	1.94234	0	0	0	0	0	2.68948	3.90462	6.29963	0	0.886176	1.925	3.2381	1.48596	0.79092	0	0	0	0.748681	1.7228	2.14726	0	0	0.660533	1.21908	0	1.22954	5.58404	7.59276	0	0	1.81388	5.56428	3.38595	0	0.717048	1.40931	0	39.0778	0	0.79485	0	0	0.805573	0	0.716863	0	1.97172	0	2.2949	5.05623	2.23518	1.55874	0.735462
Erche06g002680.b	3.03542	1.16246	1.0132	1.45451	1.74794	3.05727	2.80673	2.35373	5.29522	0	0	1.41702	7.24634	0	0	0	1.03741	2.59389	1.23106	0	1.43826	6.92113	1.3874	3.02618	0	0	0	0	0	1.40803	2.05756	0.675695	4.87765	2.56381	2.38115	0.851482	0	2.08201	7.44963	1.94234	3.47226	3.97047	4.2227	4.35282	0.551686	1.79298	0.780924	0.699959	0	3.5447	1.925	1.61905	2.97191	0.79092	0.689661	3.54054	4.3112	0.748681	2.58421	2.86302	3.45849	2.07135	1.9816	0	0	0	2.79202	0	7.76261	4.00272	0	0.794898	0	3.66125	1.4341	2.11396	10.1264	0	1.85874	2.38455	1.88847	0.972055	0.805573	0	1.43373	3.131	0	3.18443	3.82484	0	1.49012	0	3.67731
Erche06g002680.c	0	0	0	0	0	0	0	0	0	0	0	0	0	0	0	0	0	0	0	0	0	0	0	0	0	0	0	0	0	0	0	0	0	0	0	0	0	0	0	0	0	0	0	0	0	2.68948	0	0	0	0	0	0	0	2.37276	0	0	0	0	0	0	0	2.07135	0	0	0	0	0	0	0	0	0	0	0	0	0	0	0	0	0	0	0	0	0	0	0	0	0	0	0	0	0	0	0
Erche06g002710	19.7302	78.4658	71.9375	69.8166	36.7068	59.311	41.1653	68.2581	19.4158	53.2884	0	19.8383	50.7244	1.45329	18.0194	5.15232	20.7483	14.9149	11.0795	37.7791	53.2156	137.654	63.8204	35.7089	11.0399	33.4442	11.454	34.2331	33.7385	35.2008	28.8058	43.2445	20.73	51.2763	11.9057	43.4256	21.9299	51.3564	14.8993	19.4234	56.2505	60.5497	21.8173	13.0585	43.5832	26.8948	64.8167	45.4974	56.8886	71.7803	24.3833	16.7302	55.7234	70.3919	22.0691	49.5676	93.9842	65.884	48.2385	16.4624	22.4802	20.0231	22.4581	7.31446	31.8865	24.5909	2.79202	9.49094	124.202	120.653	43.5332	60.4122	10.1578	48.8167	78.8753	19.7303	20.2527	9.43257	13.9405	96.1768	64.8375	30.1337	34.6396	12.9949	22.2227	45.3995	20.703	13.5338	60.4325	16.6133	70.7806	57.6733	33.8313
Erche06g002720	72.8501	185.412	254.314	180.36	93.2235	86.8264	95.4287	114.548	67.0727	63.65	0	206.885	283.642	108.997	114.123	81.4067	71.5816	95.3254	80.0186	61.7366	81.9808	162.262	88.7935	95.6273	55.1996	74.7575	43.2706	79.5091	71.1245	91.5221	27.777	112.165	176.815	90.5881	69.0532	53.6434	108.279	233.186	186.241	102.944	82.6397	138.967	87.973	82.7036	92.1316	112.958	132.757	48.2972	167.821	125.837	286.183	123.588	211.749	92.5376	186.208	179.682	188.831	128.773	123.18	50.8186	127.964	167.779	153.904	198.709	25.8539	157.382	122.849	21.8292	74.6405	182.41	101.578	24.6418	50.7892	148.891	96.8015	47.2118	101.264	8.08506	34.3867	198.712	214.027	89.4291	179.643	97.9619	67.3851	194.122	82.8122	161.61	147.639	46.2284	48.4289	132.493	170.627
Erche06g002730	1.51771	0.581228	3.03961	2.18177	1.16529	0	1.87115	1.56915	4.41268	1.48023	0	1.41702	0	1.45329	0	0	0	0.648472	0	2.76432	0	0	0	0.605236	2.20798	0	0	2.20859	0.911853	0	0	0	0	1.70921	0	1.70296	0	0.694005	0	0	4.86116	0.992618	4.2227	4.35282	1.65506	1.79298	0.780924	0	1.89629	0.886176	0	1.07937	4.45787	0.79092	4.82762	0	0	0	0.861402	0	1.15283	2.07135	2.64213	2.43815	0	2.45909	0	0	0	1.71545	2.41851	0	0	0	1.4341	0	0	0	1.85874	0	0.629491	2.91617	2.41672	0	1.43373	0.78275	0	0	0	2.16696	2.23518	4.67621	2.20639
Erche06g002750.a	16.6948	53.473	79.03	61.8168	44.8638	62.9797	82.3306	84.7342	49.422	57.729	0	24.0893	50.7244	31.9725	24.0258	32.9749	22.8231	22.6965	23.39	31.329	46.0243	87.6676	53.4149	32.0775	35.3277	25.5749	38.18	23.1902	31.003	33.7928	18.518	49.3257	54.8735	31.6204	17.8586	46.8315	26.0418	67.3185	24.8321	17.481	52.0838	38.7121	32.374	26.1169	41.3765	40.3422	49.1982	48.2972	49.3034	56.7153	32.7249	28.6032	54.9804	46.6643	26.2071	61.9595	70.7037	67.3813	56.8525	30.7774	36.3142	34.5225	19.816	29.2578	14.6505	40.575	13.9601	15.1855	80.0146	82.9135	42.9286	28.6163	6.7719	36.6125	62.3832	47.9164	40.5055	6.73755	13.9405	64.3828	86.8697	27.2175	26.5839	12.9949	22.2227	54.0097	33.5192	34.2326	57.3726	20.2249	31.2925	37.4097	30.8894
Erche06g002750.antisense.a	0	0	0	0	0	0	0	0	0	0	0	0	0	0	0	0	0	0	0	0	0	0	0	0	0	0	0	1.10429	0	0	2.05756	0	0	0	0	0	0	0	0	0	0	0	0	0	0	0	0	0	0	0	0	0	0	0	0	0.885135	0	0	0	0	0	0	0	0	0	0	0	0	0	0	0	0	0	0	0	0	0	0	0	0	0	0	0	0	0	0	0	0	0	0	0	0	0
Erche06g002750.b	68.297	63.9351	63.8319	76.3619	77.492	0	0	0	0.882536	0	0	0	86.9561	49.412	72.0775	125.717	41.4966	47.3385	36.9317	53.4436	0	30.7606	0	24.2094	88.3193	121.973	131.085	51.9018	33.7385	29.5687	39.0936	36.4875	32.9241	36.748	36.9078	37.4652	42.4892	43.7223	0	19.4234	0	26.8007	35.1892	73.9979	65.6506	0	92.1491	61.5964	0	29.2438	34.0083	66.9208	0	23.7276	0.689661	31.8649	43.112	38.9314	90.4472	35.7877	54.7595	0	1.32107	40.2295	55.155	0	22.3361	88.2658	0.597124	28.5909	0	89.8234	33.8595	30.5104	0	0.704653	81.011	30.9927	55.7622	69.1519	44.6938	28.1896	30.6118	38.9848	28.6745	28.9617	25.6323	42.9898	0.764968	25.2812	52.1541	0	33.0958
Erche06g002760	4.55313	10.4621	9.11884	5.81805	9.32235	0	0.935575	0	0	0	0	1.41702	12.4223	1.45329	0	0	1.03741	1.29694	2.46211	8.29297	0.71913	11.5352	0	3.63141	13.2479	0	0	0	0.911853	2.81606	2.05756	0.675695	3.65824	3.41842	0	0.851482	2.74124	3.47002	0	0	0	0.992618	10.5568	2.17641	7.17192	0	7.02832	2.79984	0	2.65853	5.13332	8.09526	0	0.79092	0	6.19595	13.7958	2.24604	15.5052	5.01028	5.76415	0	0.660533	0	5.17078	0	0	4.74547	0	5.14636	0	1.5898	3.38595	3.66125	0	0	0	0	3.71748	5.56395	2.51796	3.88822	0.805573	0.999611	0.716863	0.78275	1.97172	1.59222	0	0	1.49012	0	1.47092
Erche06g002760.antisense	0	0	0	0.727256	0	0	0	0	0	0	0	0	0	0	0	0	0	0	1.23106	0	0	0	0	0	0	0	0	0	0	0	0	0	0	0	0	0	0	0.694005	0	0	0	0	0	0	0	0	0.780924	0	0	0	0	0	0	0	0	0	0	0	0	0	0	0	0	1.21908	0	0	0	0	0	0	0	0	0	0	0	0	0	0	0	0	0	0	0	0	0	0	0	0	0	0	0	0	0
Erche06g002770	6.07084	22.6679	47.6206	21.0904	6.99176	18.3436	8.42018	23.5373	5.29522	9.62151	0	25.5063	9.31672	11.6264	15.0162	6.18279	38.3844	11.024	19.6969	6.45009	7.1913	32.2986	10.4055	8.4733	19.8718	0	3.818	7.73006	11.8541	19.7125	3.08634	6.08125	25.6076	3.41842	3.57172	1.70296	8.22372	13.8801	9.93285	13.5963	12.5001	10.9188	6.33405	8.70564	5.51686	1.79298	7.02832	4.19976	5.68886	14.1788	14.1166	4.85715	34.92	6.32736	18.6208	15.9324	12.9336	14.2249	5.16841	7.15755	6.91698	35.213	21.7976	15.848	6.03258	18.4432	5.58404	9.49094	23.885	33.7372	18.7435	12.7184	10.1578	19.5267	12.1898	6.34188	30.3791	0	3.71748	10.333	27.6976	7.77644	12.8892	4.99806	11.4698	16.4377	8.87273	11.1455	16.0643	2.88928	7.45059	15.5874	10.2965
Erche06g002770.antisense	0	0	0	0	0	0.611453	0	0	0.882536	0	0	0	0	0	0	0	0	0	1.23106	0	0	0	0	0	0	0	0	1.10429	0	0	0	0	0	1.70921	0	0	1.37062	0	2.48321	0	0	0.992618	0	0	0	0	0	0	0	0	0	0	0	0	1.37932	0	0	0	0	0	0	1.3809	0	0	0	0	0	0	0	0	1.20926	0	0	0	0	0	0	0	0	0	0.629491	0	1.61115	0	4.30118	0.78275	0	0	0	0	0	0	0
Erche06g002780	288.365	142.401	124.624	141.088	205.674	98.444	90.7508	90.2262	85.606	85.8535	77.3016	25.5063	170.807	56.6785	66.0711	99.955	100.629	108.295	80.0186	197.188	39.5522	219.938	95.0368	102.285	57.4075	190.828	71.2693	115.951	144.073	73.2177	141.971	129.058	102.431	124.772	109.533	109.841	113.761	110.347	9.93285	134.021	70.1396	134.003	159.759	182.818	280.808	70.8229	160.089	82.5952	96.7106	132.04	159.775	234.223	82.4706	119.429	40.0003	119.493	100.882	101.072	206.736	130.267	227.684	60.7596	58.1269	62.1729	286.117	35.6568	111.681	123.382	141.518	223.009	96.7405	185.211	115.122	108.617	96.8015	156.433	0	173.829	283.458	168.508	124.639	124.423	145.809	204.92	169.896	140.895	156.752	111.455	104.801	132.184	139.326	68.5845	98.552
Erche06g002790	4.55313	8.13719	11.1453	7.27256	8.7397	5.50308	22.4538	10.9841	17.6507	12.582	0	0	13.4575	10.1731	6.00646	6.18279	1.03741	5.18778	1.23106	6.45009	4.31478	2.30704	7.63069	8.4733	4.41597	23.6076	15.272	18.773	2.73556	7.04016	9.25901	9.45972	13.4135	8.54605	4.76229	5.10889	12.3356	10.4101	7.44963	9.71168	7.63896	0.992618	6.33405	10.8821	7.17192	8.06843	4.68555	4.19976	15.1703	12.4065	8.34165	6.47621	5.94383	5.53644	4.82762	13.277	6.89792	11.2302	5.16841	5.01028	7.4934	7.59496	7.26586	1.21908	4.30899	3.68863	2.79202	4.74547	7.16549	3.43091	11.4879	11.1286	13.5438	10.9838	8.60458	10.5698	0	13.4751	3.71748	6.3588	4.40643	11.6647	3.22229	7.99689	7.88549	8.61025	7.88688	3.98054	6.88471	7.94551	23.8419	12.4699	3.67731
Erche06g002800.a	0	29.0614	21.2773	30.5448	0	0	27.1317	0	0	0	0	0	0	8.71977	0	11.3351	0	0	11.0795	0	20.8548	46.1409	0	0	4.41597	0	12.7267	0	0	0	30.8634	20.2708	0	0	0	0	0	0	0	0	0	0	0	0	0	0	0	0	0	0	0	0	32.6911	0	0	26.5541	38.8008	42.6748	0	0	17.2925	0	0	0	0	0	0	0	17.9137	42.3145	16.9296	46.1041	0	0	0	0	0	0	0	23.8455	15.7373	5.83233	0	0	0	0	0	0	40.5433	21.6696	22.3518	0	0
Erche06g002800.b	13.6594	0	0	0	27.9671	29.3498	0	43.1517	25.5935	39.2261	77.3016	17.0042	19.6686	0	9.00969	0	3.11224	16.8603	0	28.5647	0	6.92113	56.1897	44.1822	0	13.7711	0	33.1288	20.9726	21.1205	14.4029	16.2167	7.31647	52.9855	19.0492	31.5048	16.4474	31.9242	17.3825	5.82701	29.1669	32.7564	30.9665	8.70564	21.5158	35.8597	30.456	35.6979	31.2887	49.6259	26.9499	15.1111	0	52.9916	24.1381	3.54054	0	0	42.2087	24.3357	2.88208	15.8804	16.5133	1.21908	36.1955	18.4432	2.79202	4.74547	29.2591	0	0	0	13.5438	7.3225	42.3059	31.0047	0	10.7801	4.64685	10.333	0	0	29.0006	1.99922	20.0722	28.9617	7.88688	14.3299	0	1.44464	16.3913	26.4985	34.5667
Erche06g002810.a	0	0.581228	0	2.18177	2.91323	2.44581	1.87115	0	2.64761	0.740116	0	0	2.07038	5.81318	3.00323	2.06093	0	1.94542	0	1.84288	2.87652	0.769014	2.7748	0	4.41597	1.9673	11.454	0	1.82371	2.81606	2.05756	1.35139	1.21941	1.70921	1.19057	2.55445	2.74124	3.47002	4.96642	1.94234	0.694451	5.95571	1.40757	4.35282	3.31012	0.896492	7.02832	4.19976	0	4.43088	2.56666	1.07937	2.97191	2.37276	0.689661	1.77027	4.3112	0	2.58421	0	3.45849	0	2.64213	3.65723	0	3.68863	2.79202	0	0	2.85909	2.41851	2.38469	0	2.44083	1.4341	0.704653	0	16.1701	0.929369	0.79485	3.77694	0	4.83344	4.99806	0.716863	3.131	1.97172	2.38832	1.52994	0.722319	3.7253	3.11748	0.735462
Erche06g002820	139.629	174.368	161.1	152.724	198.1	209.117	212.376	195.359	193.275	196.131	154.603	120.447	166.666	100.277	120.129	177.24	89.2177	117.373	82.4807	181.524	177.625	236.087	181.749	162.203	59.6155	204.6	118.358	258.405	158.662	135.171	235.59	188.519	134.135	185.449	135.725	182.217	195.999	156.845	57.1139	238.907	231.947	207.457	192.837	50.0574	183.711	194.539	174.927	217.687	182.992	186.097	182.875	171.08	173.114	203.266	112.415	196.5	204.351	196.155	198.122	218.305	146.41	133.947	185.61	131.66	293.011	143.857	139.601	173.684	204.216	223.581	224.922	251.188	250.56	214.793	200.774	252.971	30.3791	382.693	173.792	210.635	176.257	170.11	172.393	126.951	213.625	183.163	150.836	102.698	174.413	186.358	169.874	191.725	158.86
Erche06g002830	3.03542	0	0	0	0	0	0	0	0	0	0	0	0	0	0	1.03046	0	0.648472	0	0.921441	0	0	0	0.605236	0	0	0	1.10429	0	0	0	0	1.21941	0	0	0	0	2.08201	0	0	0	0	0	0	0	0	0	0	0	0	0.641665	0	0	0	0.689661	0.885135	0	0	0	0	0	2.07135	0	2.43815	0.861797	3.68863	0	0	0	0	0.604628	0	0	0	0	0	0	0	0	0.79485	0	0	0	0	0	0	0	0	0	0	0	0	0.735462
Erche06g002840	7.58855	7.55597	26.3433	18.9087	12.8182	0	0	0	0	2.22035	0	0	26.915	11.6264	6.00646	13.396	3.11224	14.9149	14.7727	21.1932	0	4.61409	0	3.63141	6.62395	11.8038	2.54533	12.1472	2.73556	9.85623	13.3741	15.541	18.2912	5.98223	5.95287	5.10889	4.11186	10.4101	0	0	0.694451	9.92618	7.03784	8.70564	8.82698	0	14.0566	4.89972	0	9.74794	8.98331	15.1111	0.742979	7.11828	0	21.2432	23.2805	21.7118	17.228	12.1678	21.9038	0	0	2.43815	5.17078	0	11.1681	15.1855	0	18.87	0	11.1286	0	4.88167	0	0	70.8846	14.8226	8.36432	15.1021	16.9962	5.83233	13.6947	5.99767	5.01804	8.61025	6.90102	17.5144	0	4.33391	31.2925	0	70.6044
Erche06g002850.a	0	0	0	0	0	0	0	0	0	0	0	0	0	0	0	1.03046	0	0	0	0	0	0	0	0	0	0	0	0	0	0	0	0	0	0	0	0	1.37062	0	0	0	0	0	0	0	0	0	0	0	0	0	0	0	0	0	0	0	0	0	0	0	0	0	0	0	0	0	0	0	0	0	0	0	0	0	0	0	0	0	0	0	0	0	0	0	0	0	0	0	0	0	0	0	0
Erche06g002850.b	13.6594	26.7365	36.4754	21.0904	25.0538	0.611453	1.87115	0	0	0	0	0	23.8094	11.6264	18.0194	43.2795	9.33673	11.024	7.38633	17.5074	0	16.9183	0	16.9466	28.7038	23.6076	25.4533	20.9816	16.4133	33.7928	6.17267	13.5139	19.5106	9.40065	9.52459	13.6237	21.9299	22.2082	2.48321	3.88467	0	13.8967	9.85297	10.8821	18.7573	0	32.7988	6.29963	0.948143	6.20323	10.2666	24.2858	1.48596	13.4456	0	9.73649	7.76016	20.2144	18.0894	7.8733	24.2094	0	0	7.31446	16.3741	0	11.1681	23.7274	0	22.3009	0	15.1031	20.3157	7.3225	0.717048	0	0	0	36.2454	42.127	14.4783	9.72055	17.7226	21.9915	5.7349	10.9585	10.8445	12.7377	0	8.66783	29.8024	0	14.7092
Erche06g002870.a	0	0	0	0	0	0	0	0	0	0	0	0	0	0	0	0	0	0	0	0	0	0	0	0	0	0	0	0	0	0	0	0	0	0	0	0	0	0	0	0	0	0	0	0	0	0	0	0	0	0	0	0	0	5.53644	0	0	0	0	0	0	0	0	0	0	0	0	0	0	0	0	0	4.76939	0	0	0	0	0	0	0	0	0	0	0	0	0	0	0	0	0	0	0	0	0
Erche06g002870.b	9.10626	6.97474	1.0132	8.72708	6.99176	3.66872	5.61345	2.35373	2.64761	5.92093	0	24.0893	15.5279	0	12.0129	5.15232	5.18707	7.13319	4.92422	16.5859	1.43826	4.61409	0	4.84189	8.83193	0	8.90866	1.10429	17.3252	8.44819	7.20145	7.43264	4.87765	0.854605	13.0963	8.51482	6.8531	2.08201	0	7.76934	7.63896	9.92618	7.03784	23.9405	13.7922	1.79298	12.4948	2.09988	1.89629	7.08941	5.77499	7.01589	0	7.9092	2.75864	8.85135	10.3469	9.73286	12.0596	10.7363	20.751	0.690451	4.62373	7.31446	2.58539	0	0	6.64366	0.597124	18.87	1.81388	0	20.3157	10.9838	2.86819	4.22792	0	10.7801	7.43495	14.3073	4.40643	15.5529	5.63901	16.9934	5.7349	3.91375	2.95758	5.57275	9.94459	5.05623	8.19565	0	3.67731
Erche06g002890	36.4251	66.8412	74.9772	73.4529	64.0912	31.1841	69.2326	60.4124	44.1268	43.6668	0	26.9233	40.3725	98.824	54.0582	185.484	56.0204	37.6114	49.2422	50.6793	82.7	50.7549	65.2078	23.6042	61.8235	224.273	152.72	133.62	42.8571	80.2578	349.785	47.2986	47.5571	35.8934	41.6701	75.7819	32.8949	42.3343	32.2818	64.0971	29.1669	32.7564	30.2627	47.881	58.4787	43.0316	104.644	153.991	42.6664	39.8779	31.4416	48.5715	32.6911	48.2461	20.0002	53.1081	28.4539	65.1353	36.1789	40.0823	25.9387	19.3326	40.2925	51.2012	55.155	17.2136	47.4643	91.1131	25.0792	33.1654	51.998	442.758	60.9471	52.4779	28.6819	38.0513	10.1264	792.336	47.3978	37.3579	42.1759	24.3014	31.4173	66.974	45.8792	51.6615	28.5899	31.8443	26.0089	42.6168	46.1937	29.616	27.2121
Erche06g002930	34.9073	94.7402	83.0828	95.2706	55.9341	87.4378	69.2326	126.317	75.8981	82.1529	0	82.187	64.1819	5.81318	6.00646	9.27418	12.449	27.2358	12.3106	46.9935	79.8235	139.192	87.4061	45.9979	15.4559	17.7057	11.454	50.7975	38.2978	15.4884	26.7482	80.4077	15.8524	54.6947	20.2397	70.673	20.5593	83.2806	12.4161	58.2701	86.8064	67.498	42.9308	6.52923	79.4428	87.8562	60.9121	57.3967	84.3847	86.8453	51.9749	35.0794	83.2136	90.1649	52.4142	100.02	87.9485	91.3391	80.1104	58.6919	68.5934	49.7124	33.6872	23.1625	47.3988	31.9682	13.9601	20.8801	133.756	161.253	68.323	55.6428	33.8595	48.8167	86.7629	67.6467	10.1264	5.39004	26.0223	112.074	93.7941	40.8263	54.779	10.9957	60.9333	81.406	52.2505	12.7377	79.5567	36.116	69.2905	77.9369	44.1277
Erche06g002940	54.6376	94.159	156.034	119.997	98.4673	89.2722	148.756	109.056	106.787	126.56	0	49.5956	77.6394	37.7857	39.042	58.7365	39.4218	52.5262	36.9317	114.259	178.344	177.642	156.082	128.31	26.4958	80.6594	38.18	64.049	35.5623	77.4418	97.734	124.328	58.5318	107.68	67.8627	138.792	56.1954	122.839	27.3153	46.616	75.6952	73.4537	68.267	26.1169	50.2034	116.544	114.796	128.793	112.829	116.089	69.2998	75.5557	98.0732	115.474	50.3452	130.115	167.275	146.742	115.428	83.0275	74.3576	55.9265	70.677	34.1341	68.9438	51.6409	55.8404	68.3348	318.267	237.304	88.8803	173.288	23.7016	68.3434	102.538	81.7398	30.3791	153.616	40.8923	124.791	94.4236	58.3233	51.5567	17.993	53.7647	87.668	63.095	39.8054	105.566	96.0684	106.543	101.318	78.6945
Erche06g002960	1338.62	760.828	1298.93	1923.59	1032.45	2089.34	2007.74	1912.8	2281.36	1844.37	541.111	2352.25	1429.6	1248.38	2309.48	778.001	2153.67	1702.24	2598.76	1266.06	1062.87	1224.27	1203.57	1579.06	3243.53	493.793	498.885	165.644	630.09	1146.14	267.482	1237.2	2530.28	1478.47	1206.05	1123.1	1487.12	1837.72	1956.77	856.57	979.176	852.659	1267.51	1882.59	927.384	861.529	584.131	389.877	1286.63	1454.22	1416.8	1348.13	1152.36	1179.26	2084.84	1385.24	2178.02	1324.42	1921.79	1072.2	1582.26	2373.77	1533.1	1069.13	387.809	2288.18	1398.8	588.439	1639.7	2667.53	537.514	118.44	599.313	965.35	1106.41	806.123	4779.65	80.8506	1683.09	1500.68	1572.47	657.109	1081.08	1740.32	741.953	1404.25	1459.07	2145.51	1034.24	1030.03	833.721	1387.28	2233.6
Erche06g002960.antisense.b	0	0	0	0	0	0	0	0	0	0	0	0	0	0	0	0	0	0	0	0	0	0	0	0	0	0	0	0	0	0	0	0	0	0	0	0	0	0	0	0	0	0	0	0	0	0	0	0	0	0	0	0	0	0	0	0	0	0	0	0	0	0	0	0	0	0	0	0	0	0.571818	0	0	0	0	0	0	0	0	0	0	0	0	0	0	0	0	0	0	0	0	0	0	0
Erche06g002970	30.3542	33.7112	28.3697	27.6357	38.4547	27.5154	41.1653	47.0746	38.8316	41.4465	0	15.5872	31.0557	27.6126	18.0194	12.3656	18.6735	29.1812	16.0037	51.6007	28.7652	33.8366	17.3425	26.6304	37.5357	37.3788	10.1813	30.9202	22.7963	26.7526	41.1511	16.2167	14.6329	33.3296	10.7152	15.3267	13.7062	24.2902	19.8657	13.5963	16.6668	20.845	27.4476	21.7641	32.5495	22.4123	21.085	20.2988	18.9629	18.6097	23.7416	31.8413	30.4621	33.2186	22.0691	39.8311	26.7295	38.1828	28.4263	38.6507	34.0085	27.618	21.7976	26.8197	30.1629	13.525	39.0882	18.0328	24.4821	22.3009	21.162	44.5143	44.0173	30.5104	32.2672	23.9582	10.1264	52.5529	18.5874	34.9734	26.4386	33.0499	24.9728	19.9922	30.8251	30.5272	40.4202	16.7183	24.479	25.2812	38.7431	34.2922	23.5348
Erche06g002980	0	0	0	0	0	0	0	0	0	0	0	0	0	0	0	0	0	0	0	0	0	0	0	0	0	0	0	0	0	0	0	0	0	0	0	0	0	0	0	0	0	0	0	0	0	0	0	0	0	0	0	0.539684	0	0	0	0	0	0	0	0	0	0	0	0	0	0	0	0	0	0	0	0	0	0	0	0	0	0	0	0	0	0	0	0	0	0	0	0	0	0	0	0	0
Erche06g002990.a	0	0	0	0	0	0	0	0	0	0	0	0	0	0	0	0	0	0	0	0	0	0	0	0	0	0	0	49.6932	0	0	0	0	0	0	0	0	0	0	0	0	0	0	0	0	0	0	0	0	0	0	0	0	0	0	0	0	0	0	0	35.072	0	0	0	0	0	0	0	0	0	0	0	0	0	0	0	0	0	0	0	0	0	0	0	0	0	0	0	0	0	0	0	0	0
Erche06g002990.b	13.6594	34.8737	50.6602	48.7262	39.0373	22.6238	36.4874	33.7368	52.0696	49.5878	0	22.6723	36.2317	17.4395	12.0129	34.0053	16.5986	17.5087	24.6211	37.7791	57.5304	50.7549	34.685	32.6827	13.2479	23.6076	13.9993	0	20.0608	25.3446	25.7195	54.7313	19.5106	41.021	22.6209	27.2474	31.5243	37.4763	24.8321	29.135	22.2224	36.7269	31.6703	15.2349	24.8259	42.1351	42.9508	29.3983	40.7701	38.9918	24.3833	23.7461	23.7753	29.264	24.8278	45.1419	59.4946	41.9262	37.0403	0	26.5151	17.2613	21.137	18.2861	32.7483	24.5909	11.1681	25.6255	52.5469	40.0272	32.6499	40.5398	10.1578	12.2042	27.2478	23.9582	30.3791	32.3402	13.0112	38.1528	36.5105	28.1896	18.5282	7.99689	22.2227	35.2237	32.5334	28.6599	33.6586	15.1687	34.2727	31.1748	40.4504
Erche06g003000	15.1771	30.8051	37.4886	31.272	20.9753	22.6238	42.1009	35.3059	30.8888	40.7064	0	9.91913	22.7742	20.3461	21.0226	13.396	10.3741	14.9149	18.4658	18.4288	34.5183	38.4507	35.3787	27.8408	22.0798	33.4442	12.7267	24.2945	7.29482	8.44819	15.4317	31.7576	18.2912	15.3829	5.95287	20.4356	16.4474	31.9242	9.93285	11.654	23.6113	11.9114	13.3719	13.0585	18.7573	25.1018	27.3324	17.499	25.5999	31.9023	19.8916	18.8889	31.2051	30.8459	15.1725	44.2568	42.2498	30.6959	30.1491	20.7569	17.8689	18.6422	15.1922	20.7243	6.89438	28.2795	16.7521	11.3891	58.5181	44.6018	36.2777	53.2582	16.9297	17.0858	35.8524	31.0047	0	17.5176	14.8699	36.5631	43.4349	23.3293	17.7226	3.99845	17.2047	23.4825	13.802	6.36886	42.0732	14.4464	48.4289	28.0573	28.683
Erche06g003030.a	0	0	0	0	0	0	0	0	0	0	0	0	0	0	0	0	0	0	0	0	0	0	0	0	44.1597	0	0	0	0	0	0	0	0	0	0	0	1.37062	0	0	0	0	0	0	10.8821	0	0	0	0	0	0	0	0	0	0	0	0	0	0	0	0	0	0	0	2.43815	0	0	0	0	0	0	0	0	20.3157	0	0	0	0	0	0	0	0	0	0	0	0	0	0	0	0	0	0	0	0
Erche06g003030.b	19.7302	47.0795	38.5018	38.5446	30.8803	20.178	14.0336	28.2447	21.1809	23.6837	0	15.5872	23.8094	18.8928	42.0452	32.9749	21.7857	18.1572	43.0869	31.329	49.62	45.3718	29.8291	22.3937	0	15.7384	13.9993	30.9202	21.8845	25.3446	37.036	31.7576	15.8524	29.9112	23.8115	47.683	26.0418	33.3122	32.2818	25.2504	20.8335	30.7712	26.7438	0	20.9641	30.4807	25.7705	29.3983	22.7554	34.5609	25.0249	23.7461	21.5464	36.3823	14.4829	46.027	38.8008	44.9209	19.8122	20.7569	26.5151	22.7849	21.137	45.1058	12.0652	25.8204	30.7122	21.8292	53.7411	24.0163	15.7203	60.4122	0	23.1879	31.5501	21.8443	30.3791	79.5031	25.093	35.7682	19.5142	22.3573	30.6118	41.9837	26.5239	29.7445	23.6606	26.2716	29.0688	29.6151	67.8004	29.616	22.7993
Erche06g003040	3.03542	21.5054	10.132	31.272	23.8885	14.6749	35.5519	39.2288	18.5333	31.0849	0	2.83404	18.6334	10.1731	9.00969	6.18279	3.11224	5.83625	6.15528	10.1359	49.62	42.2958	29.8291	17.5518	0	17.7057	5.09066	30.9202	4.55926	14.0803	58.6404	26.3521	8.53588	11.9645	9.52459	28.0989	10.965	19.4321	0	0	19.4446	7.94094	2.81513	2.17641	8.27529	51.9966	46.0745	55.9967	8.53329	22.1544	10.2666	7.01589	24.5183	30.8459	8.96559	29.2095	18.9693	33.6907	15.5052	13.5993	5.18774	7.59496	7.92639	4.87631	15.5123	2.45909	5.58404	3.79638	57.921	27.4472	21.7666	74.7204	13.5438	4.88167	25.0967	15.5024	0	30.9927	1.85874	11.1279	15.7373	3.88822	11.278	0	7.88549	13.3067	7.88688	3.18443	34.4236	9.39015	19.3715	21.8223	2.20639
Erche06g003050	10.624	6.39351	14.1849	10.9088	9.905	21.4009	19.6471	12.5532	15.8856	14.0622	0	1.41702	7.24634	15.9862	9.00969	8.24371	10.3741	11.6725	9.84844	6.45009	17.2591	18.4563	10.4055	7.86807	13.2479	17.7057	16.5446	12.1472	9.11853	15.4884	5.14389	12.8382	14.6329	5.98223	10.7152	5.10889	16.4474	13.1861	29.7985	13.5963	8.33341	14.8893	12.6681	17.4113	7.17192	11.6544	7.80924	8.39951	8.53329	11.5203	10.2666	9.71431	12.6306	13.4456	12.4139	12.3919	12.0714	16.471	11.1982	11.4521	10.3755	18.6422	10.5685	1.21908	12.0652	8.60681	11.1681	17.0837	16.1223	30.8781	20.5574	17.4878	0	13.4246	8.60458	15.5024	50.6319	6.73755	17.658	10.333	11.3308	11.6647	6.44458	5.99767	10.7529	10.9585	5.91516	13.5338	9.94459	6.50087	21.6067	7.79369	11.0319
Erche06g003060	1.51771	11.6246	8.10564	8.72708	6.99176	7.33744	8.42018	14.9069	6.17775	8.14128	0	1.41702	9.31672	0	0	0	2.07483	2.59389	2.46211	1.84288	20.8548	18.4563	8.32439	3.02618	0	1.9673	1.27267	0	1.82371	1.40803	5.14389	1.35139	2.43882	3.41842	0	7.66334	0	6.94005	0	0	2.7778	3.97047	1.40757	0	4.96517	8.06843	7.02832	9.79943	8.53329	7.97559	0.641665	2.15874	5.94383	11.0729	1.37932	8.85135	6.89792	3.74341	12.921	5.01028	5.18774	1.3809	1.32107	3.65723	0.861797	0	0	0	17.3166	26.3036	4.2324	8.74388	0	6.10209	12.1898	7.04653	0	2.69502	0	11.9227	7.55389	0.972055	0	1.99922	3.58431	9.393	2.95758	1.59222	8.41465	0	8.94071	4.67621	2.20639
Erche06g003070	6.07084	5.81228	10.132	7.27256	3.49588	10.3947	27.1317	13.3378	26.4761	28.1244	0	1.41702	5.17596	14.5329	6.00646	0	5.18707	2.59389	4.92422	1.84288	20.1356	9.22817	18.0362	2.42094	2.20798	41.3134	8.90866	34.2331	10.9422	4.2241	22.6331	8.78403	4.87765	1.70921	7.14344	11.9207	5.48248	5.55204	4.96642	0	6.25006	1.98524	3.51892	8.70564	5.51686	6.27545	7.80924	9.09947	2.84443	0.886176	1.28333	2.69842	9.65872	14.2366	3.4483	7.08108	10.3469	10.4815	1.7228	9.30481	4.03491	4.1427	1.32107	0	6.03258	3.68863	2.79202	9.49094	33.4389	3.43091	15.7203	96.9775	0	2.44083	9.32163	2.11396	10.1264	22.9077	9.29369	3.1794	3.14745	13.6088	0.805573	2.99883	3.58431	2.34825	5.91516	4.77665	6.88471	2.88928	14.1561	6.23495	2.20639
Erche06g003080	6.07084	13.9495	13.1717	10.9088	7.57441	7.94889	9.35575	18.8298	7.94282	6.66104	0	0	7.24634	4.35988	9.00969	4.12186	7.2619	5.18778	2.46211	6.45009	21.5739	9.22817	6.2433	10.289	0	11.8038	17.8173	7.73006	11.8541	4.2241	13.3741	9.45972	7.31647	10.2553	5.95287	6.81185	10.965	8.32806	9.93285	7.76934	16.6668	8.93356	6.33405	2.17641	4.96517	11.6544	14.8376	11.1993	4.74071	14.1788	7.69998	5.39684	10.4017	17.4002	4.82762	18.5878	7.76016	14.2249	10.3368	7.8733	8.64623	10.3568	9.24746	7.31446	4.30899	3.68863	5.58404	6.64366	28.6619	10.2927	15.1157	10.3337	16.9297	7.3225	7.17048	6.34188	0	2.69502	9.29369	7.9485	6.29491	11.6647	13.6947	9.99611	4.30118	7.8275	4.9293	7.96108	9.94459	6.50087	12.666	17.1461	5.8837
Erche06g003100.a	51.6022	45.917	36.4754	43.6354	51.2729	23.8467	37.423	25.1064	29.1237	28.1244	77.3016	18.4212	44.5132	146.783	132.142	363.754	63.2823	78.4651	104.64	37.7791	71.1939	47.6789	43.0094	55.0765	75.0714	179.025	264.714	102.699	59.2704	137.987	213.986	64.191	92.6753	55.5493	85.7213	64.7126	148.027	46.4983	67.0467	66.0394	36.8059	46.653	45.0422	91.4092	52.9619	69.0299	84.3398	102.894	42.6664	46.9673	55.8249	53.4287	34.177	39.546	53.1039	30.9797	35.3519	50.9103	37.0403	47.2398	65.1349	49.7124	39.632	118.25	52.5696	39.3454	111.681	181.277	29.8562	41.7427	41.7193	128.773	30.4735	51.2575	33.7013	35.2327	192.401	702.053	59.4796	20.6661	28.9566	38.8822	55.5845	89.965	32.2588	27.3962	46.3354	60.5042	31.3637	70.065	47.6838	29.616	52.9533
Erche06g003100.b	4.55313	7.55597	13.1717	7.99982	7.57441	4.28017	6.54903	9.41491	7.06029	10.3616	0	1.41702	3.10557	5.81318	15.0162	9.27418	7.2619	7.78167	8.61739	8.29297	7.91043	13.8423	7.63069	10.8942	13.2479	3.93461	2.54533	5.52147	4.55926	8.44819	2.05756	6.08125	10.9747	4.27302	8.33401	0.851482	6.8531	13.1861	17.3825	3.88467	11.1112	7.94094	7.74162	8.70564	11.0337	8.96492	9.37109	12.5993	12.3259	6.20323	4.49166	8.63494	6.68681	7.11828	9.65525	13.277	9.48465	8.98418	6.02981	5.01028	4.61132	7.59496	9.90799	2.43815	4.30899	6.14772	2.79202	6.64366	4.77699	21.1572	9.06942	6.35918	3.38595	13.4246	5.01934	4.22792	30.3791	4.04253	2.78811	9.5382	8.18338	14.5808	6.44458	4.99806	6.45176	9.393	7.88688	6.36886	5.35478	13.7241	8.94071	4.67621	5.8837
Erche06g003110	3.03542	12.2058	10.132	6.54531	7.57441	9.1718	6.54903	7.06118	5.29522	5.92093	0	1.41702	6.21115	1.45329	3.00323	1.03046	1.03741	1.94542	0	16.5859	4.31478	3.84507	6.2433	13.3152	0	0	1.27267	6.62576	5.47112	8.44819	1.02878	8.10833	3.65824	9.40065	7.14344	5.10889	4.11186	7.63405	7.44963	1.94234	9.02786	10.9188	6.33405	4.35282	7.72361	6.27545	7.80924	8.39951	11.3777	8.86176	8.98331	8.09526	4.45787	6.32736	4.13796	13.277	7.76016	10.4815	8.61402	6.44179	9.22265	6.90451	3.30266	3.65723	4.30899	2.45909	5.58404	1.89819	12.5396	6.86181	4.83703	0.794898	0	2.44083	7.88753	14.0931	0	0	3.71748	10.333	7.55389	6.80439	12.0836	3.99845	4.30118	5.47925	4.9293	3.18443	6.88471	4.33391	8.19565	6.23495	5.8837
Erche06g003120.a	3.03542	29.0614	0	29.0903	11.0703	11.6176	22.4538	22.7527	11.473	17.0227	0	7.08509	11.3871	1.45329	3.00323	4.12186	4.14966	1.94542	0	5.52865	29.4843	50.7549	20.811	10.8942	2.20798	0	2.54533	14.3558	1.82371	9.85623	7.20145	18.9194	8.53588	6.83684	3.57172	15.3267	6.8531	13.1861	7.44963	0	15.9724	11.9114	4.2227	8.70564	9.37866	12.5509	19.5231	25.8985	13.274	23.0406	5.13332	1.61905	17.8315	21.3548	6.20694	31.8649	0	25.4552	7.75262	12.8836	5.76415	1.3809	8.58692	2.43815	6.89438	4.91818	0	6.64366	72.8491	37.74	16.325	29.4112	3.38595	7.3225	29.399	7.75119	0	0	2.78811	8.74335	22.0322	4.86028	4.83344	2.99883	7.16863	18.0032	3.94344	0	0	4.33391	11.1759	12.4699	5.14824
Erche06g003120.b	0	0	31.4093	0	0	0	0	0	0	0	0	0	0	0	0	0	0	0	0	0	0	0	0	0	0	0	0	0	0	0	0	0	0	0	0	0	0	0	0	0	0	0	0	0	0	0	0	0	0	0	0	0	0	0	0	0	17.2448	0	0	0	0	0	0	0	0	0	0	0	0.597124	23.4445	0	0	0	0	0	0	0	0	0	0	0	0	0	0	0	0	0	0	28.3038	0	11.1759	0	0
Erche06g003120.c	0	0	0	0	0	0	0	0	0	0	0	0	0	0	0	0	0	1.29694	0	0	0	0	0	0	0	0	0	0	0	0	0	0	0	0	0	0	0	0	0	0	0	0	0	0	0	0	0	0	0	0	0	0	0	0	0	0	0	0	0	0	0	0	0	0	0	0	0	0	0	0	0	0	0	0	0	0	0	0	0	12.7176	0	0	0	0	0	0	0	0	0	0	0	0	0
Erche06g003130	42.4959	65.6788	67.8847	55.2715	57.682	56.2537	38.3586	54.9203	60.895	44.407	0	31.1744	52.7948	66.8516	66.0711	63.8888	71.5816	56.4171	67.708	72.7939	66.16	39.9887	46.4779	86.5487	83.9033	23.6076	27.9986	48.5889	80.243	50.6892	34.9785	66.8938	43.8988	84.6059	105.961	80.8908	72.6429	64.5425	74.4963	69.9241	70.834	63.5276	58.414	54.4103	60.6855	59.1685	60.9121	61.5964	63.5256	68.2356	39.1416	55.5874	75.0408	70.3919	71.035	66.3852	71.566	53.1564	52.5455	67.2809	52.4538	52.4742	70.0165	84.1163	35.3337	44.2636	58.6324	63.5893	58.5181	22.3009	57.4397	42.1296	71.1049	54.9188	82.4606	60.6002	30.3791	44.4678	70.6321	51.6652	78.6863	91.3732	84.5852	70.9724	45.8792	51.6615	89.7132	56.5236	82.6166	94.6238	97.6028	59.232	50.7469
Erche06g003140	0	4.64982	7.09243	4.36354	2.91323	9.1718	7.4846	3.1383	3.53014	4.4407	0	0	3.10557	7.26647	3.00323	1.03046	2.07483	0	1.23106	7.37153	8.62956	1.53803	7.63069	3.63141	0	11.8038	0	4.41717	3.64741	4.2241	7.20145	4.05417	6.09706	3.41842	4.76229	11.0693	4.11186	4.85803	0	0	4.16671	2.97785	2.81513	0	0.551686	2.68948	4.68555	6.29963	7.58514	10.6341	1.925	2.69842	5.94383	1.58184	2.06898	6.19595	4.3112	5.98945	4.30701	4.29453	1.15283	2.7618	1.32107	1.21908	0	3.68863	2.79202	0	15.5252	6.28999	4.2324	8.74388	0	2.44083	5.73639	3.52327	0	6.73755	3.71748	3.1794	6.29491	0.972055	2.41672	0	0.716863	1.5655	2.95758	2.38832	1.52994	1.44464	7.45059	6.23495	1.47092
Erche06g003150.a	7.58855	20.9242	14.1849	21.0904	10.4876	18.3436	23.3894	18.8298	18.5333	23.6837	0	7.08509	11.3871	8.71977	0	5.15232	14.5238	10.3756	2.46211	10.1359	18.6974	16.9183	18.0362	15.1309	6.62395	13.7711	5.09066	12.1472	2.73556	8.44819	17.4892	16.8924	12.1941	0	1.19057	10.2178	4.11186	22.9022	12.4161	11.654	25.0002	12.904	16.187	10.8821	10.482	10.7579	19.5231	17.499	13.274	13.2926	12.1916	7.55557	16.3455	17.4002	17.2415	19.473	24.1427	17.2197	18.0894	17.8939	21.9038	9.66631	15.1922	8.53354	21.5449	7.37727	5.58404	17.0837	18.5108	25.7318	19.3481	9.53877	16.9297	23.1879	18.6433	9.86515	30.3791	26.9502	9.29369	25.4352	22.0322	16.5249	14.5003	3.99845	14.3373	19.5687	22.6748	5.57275	20.6541	14.4464	21.6067	14.0286	11.7674
Erche06g003150.b	0	0	0	0	0	0	0	0	0	0	0	0	0	0	0	0	0	0	0	0	0	0	0	0	0	0	0	0	10.9422	0	0	0	0	11.9645	0	0	0	0	0	0	0	0	0	0	0	0	0	0	0	0	0	0	0	0	0	0	0	0	0	0	0	0	0	0	0	0	0	0	0	0	0	19.0775	0	0	0	0	0	10.7801	0	0	0	0	0	0	0	0	0	0	0	0	0	0	0
Erche06g003160	183.643	530.661	881.488	751.256	720.734	470.208	564.152	511.544	578.944	712.732	231.905	205.468	372.669	191.835	189.204	275.134	98.5544	284.031	152.651	1144.43	1512.33	382.969	997.54	1024.66	136.895	722	226.534	477.055	476.899	437.898	1006.15	996.649	156.085	1880.98	447.656	1247.42	582.514	662.775	121.677	161.214	468.755	570.755	404.676	113.173	422.592	1182.47	1649.31	1241.03	1566.33	861.363	236.133	264.445	398.237	927.749	201.381	754.135	799.297	920.129	661.557	921.176	424.242	161.565	258.268	143.851	434.346	322.141	111.681	282.83	1478.48	508.346	311.384	1203.48	152.368	436.909	782.3	610.23	172.148	1091.48	241.636	416.501	469.6	380.074	371.369	124.951	320.438	497.829	618.134	125.785	1186.47	959.962	1476.71	782.486	849.459
Erche06g003170	153.289	125.545	155.02	184.723	220.241	243.358	201.149	193.006	282.411	247.199	0	60.9318	46.5836	37.7857	36.0388	31.9444	35.2721	65.4957	97.2534	75.5582	36.6756	63.0592	45.0905	90.7854	66.2395	49.1826	66.1786	3.31288	97.5682	38.0169	31.8921	95.2729	21.9494	78.6236	58.3381	22.1385	41.1186	95.0787	81.946	69.9241	82.6397	83.3799	71.7859	50.0574	85.5113	65.4439	55.4456	85.395	153.599	160.398	101.383	98.2224	103.274	214.339	64.8281	146.047	156.928	193.908	196.4	155.319	203.475	139.471	174.381	128.003	52.5696	22.1318	192.649	84.4694	232.281	186.413	81.0202	42.1296	91.4206	194.046	162.053	145.863	60.7582	16.1701	158.922	157.38	230.394	167.193	129.697	210.918	184.234	211.342	256.323	36.621	230.255	203.694	301.749	263.427	47.8051
Erche06g003180	0	0	2.02641	0	0	0	0.935575	0	0	0	0	0	0	0	0	0	0	0	0	0	0	0	0	0	0	0	0	0	0	0	0	0	0	0	0	0	0	0.694005	0	0	0	0	0	0	0	0	0	0	0	0	2.56666	0	0	0	0	0	0	0	0.861402	0.715755	0	2.07135	0	0	0	0	0	0	1.79137	2.28727	0.604628	0	0	0	0	0	0	0	0	0	0.629491	0.972055	0	0	0	0	0.985859	0	0	2.88928	0	0	0
Erche06g003190	0	3.48737	6.07923	3.63628	8.7397	7.33744	14.0336	15.6915	7.06029	5.18081	0	5.66807	4.14077	10.1731	6.00646	8.24371	30.085	9.07861	20.9279	8.29297	17.9783	7.69014	19.4236	13.3152	8.83193	7.86921	6.36333	13.2515	10.9422	4.2241	11.3166	12.8382	3.65824	17.9467	4.76229	29.8019	21.9299	6.94005	7.44963	1.94234	9.02786	11.9114	6.33405	10.8821	4.96517	33.1702	26.5514	17.499	8.53329	5.31706	1.28333	2.69842	12.6306	13.4456	11.0346	7.08108	6.03568	9.73286	12.921	6.44179	1.72925	6.21405	1.32107	2.43815	1.72359	4.91818	5.58404	2.84728	10.7482	9.14908	9.06942	14.3082	0	9.76334	7.88753	9.86515	0	5.39004	10.2231	6.3588	6.29491	1.94411	4.02786	7.99689	4.30118	9.393	2.95758	14.3299	16.0643	25.2812	11.9209	3.11748	16.9156
Erche06g003200	24.2834	74.3972	49.647	50.1807	51.2729	108.839	83.2662	95.7183	71.4854	89.554	0	85.0211	54.8652	31.9725	39.042	19.5788	36.3095	49.9324	34.4695	63.5795	48.1817	114.583	81.1628	56.8922	28.7038	43.2807	22.908	40.8589	52.8875	50.6892	38.0648	68.2451	39.0212	55.5493	48.8135	59.6037	45.2305	54.1324	39.7314	75.7511	100.001	83.3799	70.3784	41.3518	55.1686	60.065	41.389	45.4974	66.37	73.5526	51.9749	42.635	92.1293	82.2557	62.0694	97.3649	68.117	95.8312	63.7438	53.6816	50.7246	67.6642	65.3927	76.8018	42.2281	57.7886	55.8404	32.2692	106.885	105.214	86.4618	36.5653	64.333	93.9721	95.3674	112.04	81.011	17.5176	39.9629	85.8438	71.7619	52.491	72.5016	56.9778	71.6863	92.3645	63.095	42.1937	84.1465	41.1722	43.2134	82.6131	54.4242
Erche06g003230.antisense.a	0	0	4.05282	0	0	0	0	0	0	0	0	0	0	0	0	0	0	0	0	0	0	0	0	0	0	0	0	0	0	0	0	0	0	0	0	0	0	0	0	0	0	0	0	0	0	0	0	0	0	0	0	0	0	0	0	0	0	0	0	0	0	0	0	0	0	0	0	0	0	0	0	0	0	0	0	0	0	0	0	0	0	0	0	0	0	0	0	0	0	0	0	0	0
Erche06g003230.antisense.b	0	0	0	0	0	0	0	0	0	0	0	0	0	0	0	0	0	0	0	0	0	4.61409	0	0	0	0	0	0	0	0	0	0	0	0	0	0	0	0	0	0	0	0	0	0	0	0	0	0	0	0	0	0	0	0	0	0	0	0	0	0	0	0	0	0	0	0	0	0	0	0	0	0	0	0	0	0	0	0	0	0	0	0	0	0	0	0	0	0	0	0	0	0	0
Erche06g003230.antisense.c	0	0	0	0	0	0	0	0	0	0	0	0	0	0	0	0	0	0	0	0	0	0	0	0	0	0	0	3.31288	0	0	0	5.40556	0	0.854605	0	0	0	0	0	0	0	0	0	0	0	0	0	0	0	0	0	0	0	0	0	0	0	0	0	0	0	0	0	0	0	0	0	0.949094	0	0	0	0	0	0	0	0	0	0	0	0	0	0	0	0	0	0	0	0	0	0	0	0	0
Erche06g003230.antisense.d	0	3.48737	0	5.09079	1.74794	1.83436	1.87115	3.1383	0	1.48023	0	0	0	0	0	0	0	0	0	1.84288	3.59565	0	0.6937	3.02618	0	3.93461	0	0	3.64741	0	3.08634	0	0	0	0	0	0	0.694005	0	0	2.7778	2.97785	0	0	0.551686	2.68948	0.780924	4.19976	1.89629	5.31706	0	0	1.48596	0.79092	2.06898	1.77027	5.17344	2.99473	0.861402	1.43151	0.576415	0	0.660533	0	0	0	0	0	1.19425	1.71545	0	4.76939	0	0	1.4341	0	0	0	0	0.79485	3.14745	0	0	0	0	4.6965	0.985859	0	4.58981	1.44464	3.7253	1.55874	0
Erche06g003270	174.537	143.563	141.849	94.5433	126.434	127.794	83.2662	94.1491	114.73	113.238	77.3016	134.617	123.188	146.783	168.181	192.697	133.827	151.094	195.738	117.023	111.465	79.9775	99.199	171.282	238.462	100.332	185.809	108.221	134.042	181.636	114.194	133.112	123.161	133.318	169.061	127.722	189.146	128.391	230.939	141.79	127.779	130.033	160.463	211.112	115.302	135.37	115.577	130.192	127.999	118.748	127.691	121.429	116.648	113.102	151.725	126.574	131.923	106.313	131.795	166.055	155.056	153.97	165.133	269.416	99.9685	121.725	203.817	182.226	84.1945	64.6154	117.298	113.67	196.385	146.45	141.976	132.475	293.665	180.566	174.721	99.3562	124.639	157.473	178.837	165.935	155.559	99.4092	182.384	158.425	120.865	182.747	184.775	96.6417	147.092
Erche06g003290	22.7657	16.8556	19.2509	21.8177	10.4876	23.2352	13.0981	13.3378	18.5333	19.243	0	14.1702	12.4223	10.1731	12.0129	13.396	8.29932	15.5633	14.7727	16.5859	17.2591	15.3803	19.4236	19.9728	11.0399	7.86921	17.8173	5.52147	3.64741	11.2643	13.3741	33.109	18.2912	18.8013	17.8586	19.5841	34.2655	36.7823	2.48321	13.5963	9.02786	10.9188	7.03784	17.4113	7.72361	51.9966	17.1803	9.09947	26.548	21.2682	17.9666	12.9524	15.6026	46.6643	13.7932	31.8649	25.8672	29.9473	14.6438	12.8836	7.4934	14.4995	13.8712	28.0388	3.44719	27.05	11.1681	9.49094	16.1223	21.7291	17.5342	7.15408	0	12.2042	27.9649	5.63723	101.264	17.5176	10.2231	11.1279	21.4027	5.83233	13.6947	1.99922	12.1867	22.6997	13.802	16.7183	22.949	24.5588	58.8597	12.4699	83.8427
Erche06g003300.a	9.10626	4.0686	2.02641	5.09079	6.99176	6.11453	7.4846	3.92288	3.53014	0	0	7.08509	6.21115	0	9.00969	2.06093	7.2619	0	2.46211	0	0	2.30704	15.9551	0	2.20798	0	6.36333	0	0	0	3.08634	0	0	7.69144	2.38115	5.10889	1.37062	5.55204	7.44963	3.88467	8.33341	2.97785	3.51892	0	6.06855	5.37895	0	2.79984	5.68886	0	3.84999	6.47621	4.45787	3.16368	0	7.96622	6.03568	2.99473	6.02981	10.7363	3.45849	6.90451	1.9816	0	5.17078	0	0	0	11.3454	6.28999	3.02314	8.74388	6.7719	2.44083	5.73639	7.75119	0	0	2.78811	7.9485	0	5.83233	4.83344	0.999611	4.30118	2.34825	5.91516	0	0	5.77855	7.45059	3.11748	0
Erche06g003300.b	0	0	0	0	0	0	0	0	0	0	0	0	0	13.0797	0	0	0	0	0	0	0	0	0	5.44712	0	0	0	0	5.47112	8.44819	0	10.8111	8.53588	0	0	0	0	0	0	0	0	0	0	0	0	0	0	0	0	4.43088	0	0	0	0	5.51728	0	0	0	0	0	5.18774	0	5.94479	0	0	0	16.7521	0	0	0	0	0	0	0	0	0	0	0	0	0	0	0	0	8.9965	0	7.04475	0	0	0	0	0	0	0
Erche06g003300.c	0	0	0	0	0	0	0	0	0	0	0	0	0	0	0	0	0	0	0	0	6.47217	0	0	0	0	0	0	0	0	0	0	0	0	0	0	0	0	0	0	0	0	0	0	0	0	0	0	0	0	0	0	0	0	0	0	0	0	0	0	0	0	0	0	0	0	0	0	0	0	0	0	0	0	0	0	0	0	0	0	0	0	0	0	0	0	0	0	0	0	0	0	0	0
Erche06g003300.d	0	0	0	0	0	0	0	0	0	3.70058	0	0	5.17596	0	0	0	0	4.53931	0	8.29297	0	0	0	0	0	11.8038	0	11.0429	0	0	0	0	0	0	0	0	0	0	0	0	0	0	0	13.0585	0	0	8.59017	0	0	0	2.56666	0	0	0	0	0	0	5.24077	0	0	0	0	0	2.43815	0	4.91818	0	0	0	0	0	0	0	0	0	0	0	2.69502	0	0	4.40643	0	0	0	0	0	0	6.36886	6.88471	0	0	0	8.09009
Erche06g003310	10.624	11.6246	21.2773	9.45433	16.3141	8.56035	9.35575	5.49203	15.0031	12.582	0	5.66807	17.5983	11.6264	15.0162	17.5179	14.5238	21.3996	14.7727	8.29297	20.1356	9.99719	11.7929	7.26283	4.41597	31.4769	13.9993	29.8159	15.5015	16.8964	29.8346	10.1354	20.73	8.54605	11.9057	11.9207	20.5593	12.4921	17.3825	17.481	11.1112	11.9114	8.4454	6.52923	8.82698	20.6193	11.7139	12.5993	18.9629	15.9512	11.55	18.8889	14.8596	8.70012	16.5519	15.9324	12.0714	13.4763	12.0596	15.0308	13.2576	11.7377	8.58692	19.5052	5.17078	8.60681	25.1282	18.9819	2.3885	5.71818	16.9296	28.6163	30.4735	10.9838	16.4921	16.207	30.3791	110.496	15.7993	12.7176	13.2193	27.2175	16.1115	14.9942	15.0541	10.1757	13.802	15.9222	16.0643	14.4464	8.94071	20.2636	9.56101
Erche06g003320	25.8011	27.8989	51.6734	40.7264	47.777	33.0185	30.874	34.5213	22.9459	42.1866	0	31.1744	35.1965	61.0384	69.0743	76.2544	58.0952	35.666	41.8559	53.4436	43.1478	40.7578	27.0543	39.3403	52.9916	66.8883	50.9066	54.1104	40.1215	40.8329	50.4102	35.8118	35.3629	33.3296	29.7643	45.1285	67.1604	38.8643	39.7314	17.481	26.3891	19.8524	32.374	58.7631	31.9978	43.0316	46.0745	55.2968	43.6146	30.13	27.5916	32.381	37.8919	42.7097	39.3107	44.2568	43.112	34.4393	30.1491	45.8083	25.3623	33.8321	25.7608	62.1729	18.0977	18.4432	39.0882	54.0984	42.3958	41.1709	34.4638	84.2592	40.6314	25.6288	30.8331	40.8699	81.011	80.8506	26.9517	38.9476	39.6579	42.7704	40.2786	35.986	35.1263	30.5272	28.5899	34.2326	46.6631	37.5606	55.1344	40.5272	38.9795
Erche06g003340	1.51771	0.581228	3.03961	0	0	0	1.87115	0.784576	1.76507	0	0	0	0	5.81318	6.00646	1.03046	1.03741	0	0	0	0	0	0.6937	0	0	0	0	2.20859	0	1.40803	0	0.675695	0	0.854605	0	1.70296	1.37062	1.38801	0	0	1.3889	0	0.703784	0	2.75843	1.79298	0.780924	0.699959	0	0	0	1.07937	0	0	0.689661	0.885135	0.862241	0.748681	0	0	0	0	1.9816	0	0.861797	2.45909	0	0	0	2.28727	0	0	0	2.44083	0.717048	0	0	16.1701	0	0.79485	0.629491	0	0.805573	0	0	0.78275	0	0	0	0.722319	0.745059	0	0.735462
Erche06g003351.a	0	0	0	0	0	0	0	0	0	0	0	0	0	0	0	0	0	0	0	0	0	0	0	0	0	0	0	1.10429	0	1.40803	0	0	0	0	0	0	0	0	0	0	0	0	0	0	0	0	0	0	0	0	0	0.539684	0	0	0	0	0	0	0	0	0	0	0	0	0	0	0	0	0	0	0	0	0	0	0	0	0	0	0	0	0	0	0	0	0	0	0	0	0	0	0	0	0
Erche06g003351.antisense.a	9.10626	10.4621	6.07923	5.09079	6.99176	4.28017	5.61345	11.7686	7.06029	5.18081	0	2.83404	10.3519	2.90659	0	1.03046	3.11224	3.89083	2.46211	10.1359	2.87652	11.5352	8.32439	6.05236	4.41597	1.9673	1.27267	6.62576	1.82371	4.2241	2.05756	5.40556	4.87765	11.1099	2.38115	3.40593	5.48248	6.24604	12.4161	1.94234	9.02786	5.95571	5.63027	6.52923	8.82698	5.37895	6.24739	3.4998	6.637	7.97559	7.69998	4.85715	2.97191	9.49104	4.13796	5.31081	6.89792	7.48681	6.89122	7.15755	5.76415	6.90451	4.62373	0	2.58539	7.37727	11.1681	1.89819	10.1511	17.1545	4.2324	3.17959	6.7719	4.88167	8.60458	5.63723	0	1.34751	1.85874	7.9485	10.7013	3.88822	4.83344	11.9953	4.30118	4.6965	2.95758	3.18443	5.35478	2.16696	7.45059	6.23495	2.94185
Erche06g003351.antisense.b	1.51771	8.13719	2.02641	7.99982	12.8182	6.11453	5.61345	5.49203	7.06029	10.3616	0	0	11.3871	8.71977	6.00646	12.3656	6.22449	7.78167	4.92422	7.37153	14.3826	12.3042	3.4685	9.68377	17.6639	19.673	15.272	22.0859	5.47112	11.2643	16.4605	6.75695	6.09706	8.54605	7.14344	9.3663	5.48248	7.63405	12.4161	3.88467	1.3889	5.95571	8.4454	8.70564	6.62023	5.37895	21.8659	30.7982	2.84443	12.4065	8.34165	10.7937	2.97191	6.32736	4.13796	8.85135	10.3469	8.98418	7.75262	10.0206	11.5283	4.83315	6.60533	4.87631	24.1303	4.91818	5.58404	20.8801	4.77699	10.2927	6.04628	16.6929	13.5438	2.44083	5.73639	2.11396	20.2527	37.7303	7.43495	4.7691	8.81287	6.80439	8.05573	4.99806	2.86745	9.393	1.97172	5.57275	2.2949	8.66783	14.9012	6.23495	11.0319
Erche06g003351.antisense.d	0	9.29965	5.06602	7.27256	8.7397	6.72599	7.4846	17.2607	15.8856	8.88139	0	9.91913	1.03519	0	0	0	5.18707	8.43014	6.15528	6.45009	5.03391	19.2254	15.9551	7.86807	6.62395	1.9673	11.454	7.73006	0	0	9.25901	4.05417	0	3.41842	8.33401	4.25741	5.48248	6.24604	2.48321	11.654	9.02786	0	5.63027	13.0585	7.17192	0.896492	1.56185	4.19976	8.53329	11.5203	8.98331	3.2381	2.22894	11.0729	2.75864	10.6216	8.62241	4.49209	11.1982	10.0206	12.1047	7.59496	4.62373	3.65723	18.0977	2.45909	0	3.79638	22.6907	13.7236	1.81388	9.53877	3.38595	2.44083	9.32163	10.5698	10.1264	0	3.71748	0.79485	11.9603	6.80439	0	12.9949	5.01804	7.8275	0	1.59222	2.2949	0	0.745059	6.23495	0
Erche06g003351.antisense.e	75.8855	24.9928	18.2377	36.3628	33.7935	27.5154	44.9076	26.6756	49.422	28.1244	77.3016	126.115	52.7948	177.302	144.155	139.113	96.4796	83.0044	134.185	61.7366	62.5643	0	43.0094	39.3403	123.647	35.4115	141.266	62.9447	54.7112	76.0337	60.6979	32.4333	68.2871	58.1131	72.625	24.693	75.3841	27.7602	109.261	93.2321	39.5837	43.6752	46.4497	117.526	51.8585	30.4807	39.8271	39.1977	42.6664	23.0406	48.1249	58.8255	30.4621	30.055	60.6901	42.4865	37.9386	26.2039	47.3771	60.1234	50.1481	50.4029	56.8058	142.632	36.1955	46.7227	75.3845	132.873	0	5.71818	26.6036	34.9755	6.7719	37.8329	33.7013	31.0047	212.654	98.3682	77.1377	17.4867	28.3271	72.9041	47.5288	126.951	47.3129	40.703	50.2788	85.9796	20.6541	65.0087	28.3123	38.9684	40.4504
Erche06g003351.b	74.3678	46.4982	40.5282	45.8171	58.8473	48.3048	51.4566	64.3352	60.895	62.1697	0	26.9233	45.5484	101.731	84.0905	60.7974	67.432	50.5808	77.5565	61.7366	53.2156	18.4563	31.9102	67.7864	64.0315	86.5614	96.7226	92.7607	82.9786	64.7695	49.3814	58.1097	75.6035	53.8401	67.8627	87.7026	86.3491	59.6844	89.3956	48.5584	65.9729	46.653	47.1535	50.0574	45.2383	51.1001	62.4739	53.1969	52.1479	61.1462	51.3332	57.2065	57.9523	26.8913	81.3799	31.8649	50.8722	51.659	37.9017	61.5549	59.3708	73.8782	69.3559	79.24	21.5449	51.6409	78.1765	57.8948	8.35973	9.7209	80.4155	62.002	91.4206	58.58	39.4377	62.7141	20.2527	107.801	66.9146	51.6652	69.244	90.4011	58.8068	58.9771	63.8008	41.4857	86.7556	79.6108	74.2019	67.1757	93.8775	23.3811	66.1916
Erche06g003370	0	0	0	0	0	0	0	0	0	0	0	0	0	0	0	0	0	0	0	0	0	0	0	0	0	0	0	0	0	0	0	0	1.21941	0	0	0	0	0	0	0	0	0	0	0	0	0	0	0	0	0	0	0	0	0	0	0	0	0	0	0	0	0	0	0	0	0	0	0	0	2.85909	0	0	0	0	0	0	0	0	0	0	0	0	0	0.999611	0	0	1.97172	0	0	0	0	0	0
Erche06g003430.antisense	0	8.13719	8.10564	10.1816	6.99176	4.89163	1.87115	10.9841	1.76507	8.88139	0	2.83404	6.21115	11.6264	6.00646	8.24371	9.33673	9.72708	19.6969	9.21441	7.1913	10.7662	4.1622	7.26283	15.4559	7.86921	19.09	20.9816	3.64741	8.44819	0	5.40556	9.7553	3.41842	9.52459	12.7722	8.22372	5.55204	2.48321	3.88467	5.55561	5.95571	4.2227	17.4113	8.82698	4.48246	4.68555	8.39951	1.89629	5.31706	1.28333	2.15874	7.42979	6.32736	10.3449	9.73649	5.17344	11.9789	5.16841	2.86302	6.91698	15.8804	4.62373	10.9717	3.44719	7.37727	0	0	14.9281	6.86181	3.62777	6.35918	3.38595	2.44083	5.73639	4.22792	10.1264	0	9.29369	7.9485	3.77694	1.94411	3.22229	7.99689	4.30118	7.8275	1.97172	7.96108	9.17962	7.22319	7.45059	0	11.7674
Erche06g003470	132.041	69.7474	77.0036	58.9078	61.7606	81.3233	53.3278	66.689	80.3108	97.6953	77.3016	182.795	89.0265	79.9312	147.158	55.6451	94.4048	105.701	105.871	137.295	51.0582	85.3606	49.2527	102.285	86.1113	49.1826	45.816	25.3988	81.1549	70.4016	24.6907	53.3799	96.3335	88.0243	95.2459	92.8115	74.0135	62.4604	144.026	97.1168	80.5563	52.6088	114.717	158.878	97.6484	72.6159	62.4739	41.9976	82.4884	74.4388	116.141	100.381	66.8681	73.5556	71.7247	60.1892	66.3925	64.3866	76.6648	82.3118	81.2746	111.163	112.951	71.9255	114.619	111.889	69.8004	66.4366	78.8203	78.9108	48.9749	16.6929	84.6487	57.3596	74.573	74.6933	91.1373	5.39004	150.558	78.6901	81.2043	117.619	84.5852	128.95	94.6259	61.8372	72.9536	105.882	54.3127	88.8452	49.919	71.7019	77.959
Erche06g003480	0	0.581228	0	0	0	0	0	0	0	0	0	0	0	2.90659	0	0	0	0	0	0	0	0	0	0	0	0	0	0	0	0	0	0	0	0	2.38115	1.70296	0	0	0	0	0	0	0	0	0	0	0	0	0	0	0	1.07937	0	0	0	0	0	0	0	0	0	0	0	0	0	0	0	0	0	0	0	0	0	0	0	0	0	0	0	0	0	0	0	0	0	0	0	0	0	0	0	0	0
Erche06g003490	130.523	299.914	277.618	261.812	274.427	333.853	288.157	315.4	325.656	364.137	231.905	120.447	269.15	45.0521	36.0388	30.9139	37.3469	129.046	28.3143	264.454	245.223	428.341	299.678	239.673	50.7836	271.488	49.6339	174.478	194.225	116.867	234.562	229.736	96.3335	253.818	113.104	247.781	108.279	255.394	52.1474	153.444	314.586	281.904	207.616	54.4103	263.154	255.5	275.666	327.581	245.569	300.414	267.574	208.858	263.014	305.295	138.622	251.378	240.565	247.814	279.094	251.946	258.811	154.661	214.673	56.0775	358.508	163.529	61.4244	79.7239	437.692	474.609	256.362	275.83	213.315	274.594	246.665	312.866	10.1264	185.956	100.372	323.504	307.821	209.964	248.922	55.9782	233.697	266.918	134.077	76.4263	295.278	168.3	243.634	252.515	196.368
Erche06g003500	28.8365	139.495	242.156	127.27	21.5579	9.1718	13.0981	25.891	15.8856	26.6442	0	15.5872	23.8094	10.1731	0	2.06093	3.11224	1.29694	3.69317	2.76432	17.9783	19.2254	20.811	25.4199	2.20798	13.7711	6.36333	23.1902	6.38297	5.63213	27.777	8.78403	4.87765	5.12763	7.14344	30.6533	2.74124	52.0504	4.96642	3.88467	4.16671	5.95571	6.33405	13.0585	20.4124	17.0334	17.1803	3.4998	7.58514	11.5203	32.7249	17.8096	49.0366	65.6464	5.51728	114.182	37.0763	74.8681	54.2683	45.8083	10.9519	26.9276	15.8528	26.8197	13.7888	20.9023	8.37605	16.1346	81.2088	117.223	33.2546	30.2061	6.7719	6.10209	65.2514	4.93257	10.1264	6.73755	5.57622	27.8197	25.1796	4.86028	8.05573	0	7.16863	19.5687	11.8303	20.6988	7.64968	10.8348	85.6818	48.3209	9.56101
Erche06g003510	62.2261	285.383	252.288	205.814	131.678	188.328	215.182	250.28	139.441	230.176	154.603	59.5148	200.827	24.706	54.0582	40.1881	37.3469	42.1507	43.0869	119.787	172.591	374.51	223.371	130.731	125.855	100.332	52.1793	173.374	92.0971	68.9936	104.935	196.627	52.4347	121.354	39.2889	126.871	61.6779	195.015	47.181	67.9817	201.391	172.716	92.1957	39.1754	154.472	230.399	186.641	155.391	200.058	276.487	93.6831	68.5398	211.006	292.64	50.3452	321.304	250.912	216.369	215.351	128.12	117.012	57.3074	59.4479	93.8689	104.277	46.7227	47.4643	66.4366	480.088	477.468	194.086	182.032	64.333	170.858	236.626	167.003	30.3791	32.3402	33.4573	366.426	219.692	84.5688	140.975	29.9883	138.355	198.818	99.5718	36.621	219.546	57.0632	256.3	268.103	78.6945
Erche06g003520	10.624	19.1805	17.2245	19.6359	16.8968	19.5665	29.0028	24.3219	17.6507	34.0453	0	2.83404	18.6334	29.0659	3.00323	15.457	8.29932	7.13319	13.5416	8.29297	14.3826	20.7634	17.3425	13.9204	22.0798	21.6403	30.544	33.1288	12.7659	5.63213	21.6044	11.4868	24.3882	16.2375	10.7152	11.0693	10.965	13.8801	17.3825	13.5963	12.5001	18.8597	16.187	13.0585	20.4124	12.5509	19.5231	14.6991	15.1703	15.9512	9.62498	12.4127	24.5183	21.3548	13.7932	30.0946	23.2805	20.2144	18.9508	11.4521	10.9519	13.809	10.5685	24.3815	17.2359	7.37727	11.1681	24.6765	31.6476	29.1627	16.9296	22.2571	0	15.8654	13.6239	14.0931	30.3791	16.1701	18.5874	19.8712	24.5501	27.2175	9.66688	9.99611	10.0361	25.048	5.91516	19.1066	20.6541	10.1125	20.8617	15.5874	9.56101
Erche06g003530	72.8501	98.2276	93.2148	93.0888	71.0829	103.336	78.5883	97.2874	52.0696	73.2715	0	73.6849	104.554	40.6923	69.0743	42.249	71.5816	59.011	89.867	79.244	65.4409	223.014	78.388	61.734	70.6554	41.3134	48.3613	30.9202	68.3889	66.1775	25.7195	94.5972	65.8482	51.2763	48.8135	115.802	84.9785	105.489	74.4963	38.8467	94.4454	94.2987	70.3784	76.1744	94.89	80.6843	55.4456	41.2976	80.5921	101.024	73.1498	70.6986	111.447	90.9558	88.9662	87.6284	77.6016	107.061	83.556	44.3768	72.0519	75.2591	80.585	63.392	52.5696	65.1659	75.3845	32.2692	182.123	254.459	76.7878	28.6163	60.9471	78.1067	80.3094	64.8281	20.2527	2.69502	64.1265	120.022	123.38	55.4071	88.613	41.9837	72.4031	111.933	66.0526	89.9602	106.331	67.1757	124.425	93.5243	80.1654
Erche06g003540	81.9564	93.5777	129.69	130.179	86.8144	105.781	87.9441	102.779	100.609	88.8139	0	106.276	111.801	101.731	105.113	59.7669	120.34	97.2708	96.0223	108.73	112.184	114.583	77.0006	141.625	143.519	37.3788	48.3613	27.6073	108.51	130.947	36.0073	79.0563	195.106	119.645	96.4364	100.475	108.279	156.151	104.295	85.4628	116.668	105.218	99.2335	104.468	94.89	96.8212	103.863	39.8977	92.918	102.796	114.858	104.699	87.6715	69.601	128.277	110.642	141.407	81.6063	118.873	81.596	108.366	109.782	91.814	98.7452	27.5775	102.052	61.4244	47.4547	113.454	92.0626	79.8109	14.3082	77.8768	52.4779	58.0809	46.5071	202.527	8.08506	92.0076	113.663	113.308	68.0439	130.503	93.9635	55.9153	107.237	82.8122	152.057	90.2662	66.4534	111.759	87.2893	137.531
Erche06g003550	115.346	41.2672	50.6602	58.1805	50.1076	67.2599	83.2662	81.5959	103.257	86.5936	0	165.791	81.7801	37.7857	66.0711	18.5484	46.6837	94.6769	62.7838	96.7514	32.3609	55.369	27.0543	87.7592	479.132	13.7711	7.63599	7.73006	48.3282	63.3615	9.25901	37.8389	159.743	64.95	69.0532	36.6137	41.1186	56.2144	168.858	67.9817	50.6949	39.7047	104.864	67.4687	74.4776	34.0667	22.6468	9.79943	53.096	52.2844	78.2831	93.3653	43.0928	38.7551	69.6557	75.2365	82.7751	41.1775	99.9226	106.647	104.331	129.114	97.7588	70.7064	37.9191	143.857	78.1765	30.371	59.1153	45.7454	31.4407	3.97449	30.4735	34.1717	53.0616	34.528	526.571	5.39004	126.394	78.6901	70.503	76.7924	64.4458	135.947	53.0478	33.6582	90.6991	127.377	35.1885	41.8945	52.1541	42.0859	119.145
Erche06g003580.a	60.7084	74.3972	83.0828	66.9076	65.8391	69.0942	63.6191	57.274	66.1902	65.1302	0	0	63.1467	0	0	0	66.3946	70.035	87.4049	0	57.5304	79.9775	0	56.2869	0	43.2807	0	55.2147	61.0941	59.1374	49.3814	52.0285	56.0929	76.9144	0	74.9304	52.0836	71.4825	0	0	46.5282	52.6088	59.8216	0	62.3405	60.065	67.9404	67.1961	52.1479	63.8047	54.5415	53.4287	71.3259	50.6189	74.4833	53.9933	77.6016	59.8945	68.9122	51.5343	63.4057	76.64	54.1637	46.3249	83.5943	98.3636	0	0	0	37.74	62.8813	53.2582	0	51.2575	67.4026	67.6467	0	43.1203	67.844	76.3056	53.5067	44.7145	38.6675	0	58.0659	46.965	44.3637	52.5431	52.0178	59.9525	54.3893	49.8796	61.0434
Erche06g003580.b	0	0	0	0	0	0	0	0	0	0	77.3016	63.7658	0	29.0659	48.0517	39.1576	0	0.648472	0	63.5795	0	0	56.8834	0	26.4958	0	31.8166	0	0	0	0	0	0	0	54.7664	0	0	0	76.9796	46.616	0	0	0	39.1754	0	0	0	0	0	0	0	0	0	0	0	1.77027	0	0	0	0	0	0.690451	0	0	0	0	69.8004	77.8257	60.9066	65.1872	0	0	27.0876	0	0	0	40.5055	0	0	0	0	0	0	63.9751	0	0	0	24.6793	0	0	0	0	0
Erche06g003590	1.51771	32.5488	35.4622	26.1812	16.8968	33.6299	28.0673	33.7368	34.4189	41.4465	0	21.2553	36.2317	7.26647	3.00323	8.24371	5.18707	13.6179	3.69317	27.6432	12.9443	24.6085	24.9732	26.6304	13.2479	1.9673	5.09066	4.41717	30.0911	14.0803	16.4605	21.6222	2.43882	40.1664	11.9057	19.5841	5.48248	24.9842	17.3825	9.71168	32.6392	34.7416	23.9286	4.35282	19.8607	33.1702	21.085	16.799	43.6146	36.3332	25.0249	23.7461	28.2332	23.7276	14.4829	29.2095	31.0407	24.7065	37.0403	26.4829	23.633	15.8804	26.4213	9.75261	35.3337	14.7545	13.9601	9.49094	29.8562	27.4472	20.5574	11.1286	10.1578	25.6288	32.2672	28.8908	0	9.43257	12.0818	38.1528	40.2874	21.3852	17.7226	6.99728	22.2227	26.6135	11.8303	4.77665	25.2439	17.3357	25.332	32.7335	14.7092
Erche06g003600.b	0	0	0	0	0	0	0	0	0	0	0	0	0	36.3324	0	25.7616	0	0	0	0	0	0	0	0	0	0	0	0	0	0	0	0	0	0	0	0	0	0	0	0	0	48.6383	0	0	0	0	0	0	0	0	0	0	0	0	0	43.3716	0	0	0	0	0	0	0	0	0	0	0	0	0	0	0	0	0	0	0	0	0	0	0	0	0	0	0	0	0	0	24.6465	0	56.6076	0	0	38.9684	0
Erche06g003600.c	130.523	195.874	206.694	183.269	167.802	151.64	148.756	157.7	128.85	160.605	0	106.276	174.947	156.956	222.239	281.317	179.473	197.784	235.132	149.274	203.514	111.507	154.695	168.861	240.67	216.403	274.896	218.65	195.136	256.262	269.54	235.142	186.57	186.304	195.254	218.831	209.705	195.015	211.073	141.79	178.474	100.254	133.719	211.112	136.266	176.609	206.164	237.286	209.54	197.617	147.583	137.08	167.913	157.393	168.967	154.014	173.31	163.213	119.735	143.867	166.584	154.661	173.06	248.692	60.3258	145.086	209.401	249.612	93.1513	117.223	160.831	275.035	142.21	165.977	182.847	144.454	273.412	419.076	165.428	160.56	177.516	169.138	166.754	173.932	158.427	160.464	172.525	177.532	141.519	143.741	249.595	129.375	158.124
Erche06g003620	42.4959	54.6354	66.8715	56.726	57.0994	55.6422	44.9076	47.0746	52.9522	58.4692	0	26.9233	62.1115	103.184	51.0549	88.6199	98.5544	86.2468	72.6323	70.0296	86.2956	43.0648	58.9645	60.5236	77.2794	78.6921	147.629	119.264	72.9482	101.378	95.6764	68.9208	54.8735	66.6592	84.5307	60.4552	89.0903	70.7885	76.9796	50.5007	52.0838	69.4833	59.8216	58.7631	55.1686	61.858	65.5976	95.8944	71.1107	68.2356	42.9916	55.0477	58.6953	59.319	77.242	58.4189	73.2904	47.1669	46.5157	49.3871	47.8425	64.2119	54.8242	81.6781	14.6505	50.4113	75.3845	62.6402	28.0648	26.3036	61.6721	77.1051	50.7892	51.2575	55.9298	39.4606	101.264	184.609	59.4796	52.4601	52.8772	68.0439	68.4737	62.9755	49.4635	62.62	63.095	73.2419	73.4369	71.5096	96.1126	68.5845	59.5725
Erche06g003640.b	1.51771	6.39351	3.03961	6.54531	1.74794	3.66872	19.6471	3.92288	9.70789	7.40116	0	0	2.07038	8.71977	0	2.06093	0	0	0	0	6.47217	4.61409	12.4866	1.21047	0	17.7057	1.27267	16.5644	4.55926	2.81606	17.4892	2.02708	8.53588	2.56381	5.95287	0.851482	0	3.47002	0	3.88467	1.3889	0	0.703784	0	0	5.37895	3.1237	3.4998	0	4.43088	1.925	2.69842	2.22894	0.79092	2.75864	1.77027	3.44896	2.99473	0.861402	8.58906	1.72925	3.45225	3.9632	1.21908	0	0	0	1.89819	11.9425	6.86181	4.2324	6.35918	3.38595	0	2.15115	4.93257	0	32.3402	4.64685	3.1794	4.40643	3.88822	2.41672	1.99922	4.30118	2.34825	1.97172	2.38832	1.52994	2.16696	2.98024	6.23495	2.20639
Erche06g003720	15.1771	3.48737	10.132	5.81805	11.0703	5.50308	5.61345	4.70746	9.70789	4.4407	0	14.1702	6.21115	4.35988	15.0162	7.21325	10.3741	2.59389	4.92422	5.52865	2.87652	2.30704	5.5496	5.44712	0	3.93461	15.272	8.83435	3.64741	5.63213	6.17267	1.35139	13.4135	6.83684	9.52459	4.25741	9.59434	3.47002	7.44963	7.76934	0.694451	4.96309	5.63027	4.35282	6.06855	0.896492	6.24739	3.4998	0.948143	2.65853	7.05832	7.55557	5.20085	1.58184	6.89661	7.08108	5.17344	0.748681	1.7228	15.7466	5.18774	18.6422	7.26586	9.75261	5.17078	18.4432	2.79202	9.49094	7.16549	6.86181	4.2324	2.38469	6.7719	3.66125	1.4341	2.11396	0	13.4751	8.36432	0.79485	1.25898	6.80439	7.25016	4.99806	2.86745	3.131	4.9293	19.9027	1.52994	3.6116	0.745059	1.55874	5.14824
Erche06g003730.antisense.a	0	0.581228	1.0132	0.727256	0.582647	0.611453	0	0.784576	1.76507	0	0	7.08509	0	2.90659	0	0	1.03741	0	0	0	0	0	0	0	0	1.9673	0	0	1.82371	1.40803	1.02878	0	0	0	0	1.70296	1.37062	2.08201	2.48321	0	2.08335	0	0	0	1.10337	0	0	1.39992	0	0.886176	0	1.07937	0	0	2.75864	0.885135	0.862241	0	0	0.715755	1.15283	0	1.32107	0	0	1.22954	0	0.949094	0	0	0.604628	0	0	0	0	0	0	0	0	0	0	0	0	0	0.716863	0	0.985859	0	1.52994	0	0	0	0
Erche06g003730.antisense.b	0	1.16246	0	0	0	0	0	0	0	0	0	0	1.03519	0	0	0	0	0	0	0	0	0	0	0	0	0	0	0	0	0	0	0.675695	0	0	0	0	0	0	0	0	0.694451	0.992618	0	0	0	0	0.780924	0	0.948143	0	0	0	0	0	0	0.885135	0.862241	0	0	0	0	0	0	0	0	0	0	0	0	0	0	0	0	0	0	0	0	0	0.929369	0	0	0	0	0	0	0	0	0	0	0	0	0	0
Erche06g003740	0	6.39351	20.2641	7.99982	6.40912	4.28017	7.4846	7.06118	5.29522	5.18081	0	9.91913	8.28153	7.26647	3.00323	12.3656	9.33673	3.89083	12.3106	3.68577	10.0678	16.9183	10.4055	3.63141	0	5.90191	2.54533	11.0429	9.11853	11.2643	11.3166	8.78403	3.65824	2.56381	8.33401	5.96037	23.3005	11.1041	4.96642	3.88467	7.63896	2.97785	3.51892	6.52923	3.31012	3.58597	11.7139	6.29963	14.2221	11.5203	0.641665	5.93652	8.91574	9.49104	9.65525	13.277	14.6581	11.2302	1.7228	2.14726	5.18774	4.83315	1.32107	6.09538	0.861797	2.45909	8.37605	2.84728	32.8418	22.3009	9.06942	16.6929	0	3.66125	6.45344	2.11396	30.3791	13.4751	0.929369	5.56395	5.03593	6.80439	4.83344	7.99689	3.58431	7.04475	4.9293	7.16497	11.4745	2.16696	21.6067	4.67621	5.8837
Erche06g003760	77.4032	29.6426	36.4754	36.3628	35.5415	42.8017	50.5211	46.29	43.2443	38.486	77.3016	62.3488	36.2317	59.5851	48.0517	43.2795	50.8333	54.4717	45.549	40.5434	23.7313	59.2141	31.9102	47.2084	52.9916	31.4769	50.9066	27.6073	37.386	30.9767	25.7195	30.4063	51.2153	26.4927	50.0041	28.9504	46.6011	41.6403	69.5299	56.3277	31.2503	31.7638	54.8951	43.5282	39.7214	29.5842	24.2087	28.6983	36.9776	41.6503	60.3165	53.9684	29.7191	38.7551	44.8279	38.946	33.6274	40.4288	55.9911	49.3871	54.7595	58.6883	58.7874	46.3249	41.3663	41.8045	39.0882	42.7092	37.0217	57.7536	45.3471	22.2571	44.0173	48.8167	39.4377	46.5071	60.7582	8.08506	53.9034	41.3322	49.1003	45.6866	55.5845	56.9778	36.56	36.7892	69.996	46.1742	30.5987	34.6713	20.1166	35.851	39.715
Erche06g003770.a	0	0	0	0	0.582647	0	0	0	0	0	0	0	0	0	0	0	0	0	0	0	0	0	0	0	0	0	0	0	0	0	0	0	0	0	0	0	0	0	0	0	0	0	0	0	0	0	0	0	0	0	0	0	0	0	0	0.885135	0	0	0	0	0	0	0	0	0	0	0	0	0	2.28727	0	0	0	0	0	0	0	0	0	0	0	0	0	0	0	0	0	0	0	0	0	0	0
Erche06g003770.b	0	0	0	0	1.16529	3.66872	1.87115	4.70746	2.64761	4.4407	0	1.41702	0	1.45329	3.00323	1.03046	5.18707	1.94542	6.15528	3.68577	4.31478	0.769014	0	4.23665	15.4559	5.90191	2.54533	8.83435	0	0	4.11511	1.35139	0	1.70921	0	0.851482	0	5.55204	0	1.94234	0.694451	0	2.11135	0	0	0.896492	1.56185	0	4.74071	0	2.56666	3.2381	0.742979	3.16368	2.06898	2.65541	3.44896	2.99473	6.02981	1.43151	1.15283	0.690451	1.32107	0	0	2.45909	5.58404	0.949094	0.597124	0.571818	5.44165	5.56428	0	0	4.30229	0.704653	0	0	0	7.15365	0	3.88822	7.25016	1.99922	0.716863	0.78275	1.97172	3.18443	3.05987	2.16696	2.23518	0	5.14824
Erche06g003780.a	0	2.32491	0	0	0	0	0	0	0	0	0	0	0	0	0	0	0	0	0	0	0	0	0	0	0	0	0	0	0	0	0	2.70278	0	0	0	0	0	0	0	0	2.7778	0	0	0	0	0	0	0	0	0	0	0	0	0	0	0	0	0	0	0	0	0	0	0	0	0	0	0	0	0	0	0	0	0	0	0	0	0	0	0	0	0	0	0	0	0	0	0	3.05987	0	0	0	0
Erche06g003780.b	118.381	54.6354	61.8055	60.3623	60.0126	61.7568	42.1009	56.4895	50.3045	52.5482	0	97.7742	60.0411	47.9587	45.0485	28.853	50.8333	59.6594	45.549	35.0148	23.7313	77.6705	52.7212	44.1822	39.7437	39.3461	31.8166	34.2331	39.2097	33.7928	60.6979	53.3799	60.9706	37.6026	70.2438	46.8315	41.1186	47.1923	64.5635	101.001	52.0838	48.6383	49.9686	60.9395	51.8585	47.5141	38.2653	34.298	59.733	51.3982	91.7581	69.0795	51.2655	53.7826	65.5178	44.2568	47.4232	53.9051	73.2192	60.8391	75.5104	99.4249	62.7506	45.1058	114.619	79.9204	80.9685	31.3201	40.0073	86.3444	41.1147	54.053	77.8768	58.58	45.8911	78.9212	91.1373	37.7303	75.2789	60.4086	70.503	68.0439	56.3901	50.9802	75.9874	54.7925	71.9677	75.6302	42.0732	56.3409	50.664	34.2922	53.6888
Erche06g003780.c	0	0	0	0	0	0	0	0	0	0	0	0	0	0	0	0	0	0	0	0	0	0	0	0	0	0	0	3.31288	2.73556	0	0	0	0	0	0	0	0	0	0	0	0	0	0	0	0	0	0	0	0	0	0	0	0	0	0	0	2.58672	0	0	0	0	0	0	0	0	0	0	0	0	0	0	0	0	0	0	0	0	0	0	0	0	0	0	0	0	0	0	0	0	0	0	0	0
Erche06g003790	1.51771	3.48737	4.05282	2.18177	1.16529	3.05727	2.80673	0	0	2.22035	0	0	3.10557	0	0	2.06093	1.03741	0.648472	1.23106	0.921441	0.71913	0	0	3.63141	4.41597	3.93461	1.27267	0	2.73556	2.81606	2.05756	2.70278	4.87765	1.70921	1.19057	4.25741	1.37062	8.32806	0	0	3.47226	4.96309	0.703784	0	1.65506	1.79298	1.56185	1.39992	0.948143	3.5447	0.641665	2.69842	0.742979	0.79092	4.13796	0	4.3112	1.49736	0.861402	0.715755	2.30566	3.45225	1.9816	0	0.861797	1.22954	0	0	5.37411	6.86181	2.41851	2.38469	0	0	0	2.81861	0	2.69502	1.85874	0.79485	3.14745	0.972055	0.805573	0	0	2.34825	3.94344	1.59222	5.35478	1.44464	0.745059	4.67621	5.14824
Erche06g003820	12.1417	16.2744	15.1981	29.0903	16.3141	18.3436	20.5827	25.1064	27.3586	22.2035	0	2.83404	13.4575	15.9862	6.00646	10.3046	13.4864	8.43014	11.0795	23.036	24.4504	21.5324	28.4417	14.5257	13.2479	29.5096	8.90866	16.5644	9.11853	15.4884	19.5468	12.8382	15.8524	16.2375	13.0963	13.6237	5.48248	15.2681	2.48321	9.71168	10.4168	7.94094	12.6681	8.70564	20.4124	17.9298	23.4277	21.6987	21.8073	15.9512	21.1749	16.1905	16.3455	25.3094	13.1036	28.3243	25.005	21.7118	18.9508	23.6199	14.9868	17.9517	15.1922	13.4098	15.5123	20.9023	22.3361	8.54185	23.2878	12.58	16.9296	32.5908	23.7016	17.0858	17.2092	16.9117	0	33.6877	15.7993	15.1021	19.5142	27.2175	11.278	9.99611	16.4878	21.917	20.703	15.126	8.41465	15.891	12.666	10.9112	10.2965
Erche06g003830	37.9428	66.8412	62.8187	29.8175	43.1159	25.681	34.6163	32.1676	22.0634	45.1471	0	46.7616	42.4429	15.9862	3.00323	11.3351	9.33673	22.6965	25.8522	42.3863	44.5861	43.8338	49.2527	55.6817	8.83193	31.4769	22.908	49.6932	46.5045	15.4884	42.1799	43.9201	20.73	41.021	22.6209	53.6434	20.5593	63.1544	7.44963	36.9044	36.8059	39.7047	42.227	19.5877	36.963	55.5825	46.0745	48.9972	61.6293	67.3494	31.4416	28.0636	40.1208	46.6643	32.414	55.7635	56.9079	52.4077	67.1894	30.7774	34.0085	31.7607	36.3293	10.9717	63.773	20.9023	8.37605	23.7274	44.1872	64.6154	35.0684	32.5908	6.7719	46.3759	50.1934	55.6676	50.6319	28.2977	19.5168	50.0755	44.0643	30.1337	21.7505	5.99767	32.9757	39.1375	23.6606	20.6988	69.6121	36.116	46.9387	43.6447	37.5086
Erche06g003850	22.7657	9.88088	23.3037	22.5449	18.6447	20.178	116.947	32.1676	65.3077	70.311	0	7.08509	11.3871	24.706	9.00969	4.12186	17.6361	7.13319	11.0795	11.0573	41.7096	16.1493	45.0905	15.7361	6.62395	53.1172	12.7267	68.4662	6.38297	2.81606	81.2735	10.8111	19.5106	12.8191	9.52459	17.8811	6.8531	14.5741	4.96642	5.82701	7.63896	3.97047	10.5568	6.52923	17.654	8.96492	20.304	26.5985	8.53329	16.8373	24.3833	24.8255	8.17276	32.4277	17.9312	19.473	6.03568	25.4552	19.8122	52.9658	23.0566	15.8804	7.26586	2.43815	24.1303	27.05	11.1681	18.9819	45.9785	23.4445	41.1147	122.414	37.2454	6.10209	15.058	14.7977	10.1264	75.4606	9.29369	11.9227	6.29491	41.7984	6.44458	6.99728	17.2047	4.6965	9.85859	20.6988	13.0045	14.4464	35.0178	14.0286	22.7993
Erche06g003860.a	0	0	0	0	0	0	0	0	0	0	0	0	0	0	0	0	0	0	0	0	0	5.3831	0	0	0	0	0	0	0	0	0	0	0	0	0	0	0	0	0	0	0	0	0	0	0	0	0	0	0	0	0	0	0	0	0	0	0	0	0	0	0	0	0	0	0	0	0	0	0	0	0	0	0	0	0	0	0	0	0.929369	0	0	0	0	0	0	0	0	0	0	0	0	0	0
Erche06g003860.b	45.5313	15.1119	18.2377	27.6357	28.5497	3.66872	4.67788	5.49203	7.06029	1.48023	77.3016	1.41702	19.6686	31.9725	12.0129	19.5788	19.7109	19.4542	23.39	29.4861	3.59565	0	3.4685	15.1309	52.9916	3.93461	26.726	7.73006	14.5896	9.85623	7.20145	19.5951	21.9494	22.2197	8.33401	14.4752	20.5593	11.1041	9.93285	21.3657	4.86116	17.8671	16.8908	60.9395	26.4809	3.58597	18.7422	6.29963	1.89629	13.2926	16.0416	37.2382	3.71489	16.6093	4.82762	15.9324	25.005	8.98418	30.1491	18.6096	31.7028	3.45225	1.9816	8.53354	22.4067	3.68863	27.9202	39.862	12.5396	11.4364	3.62777	7.15408	30.4735	7.3225	5.73639	0	30.3791	1.34751	65.0559	21.4609	7.55389	24.3014	11.278	45.9821	10.7529	10.1757	18.7313	33.4365	3.05987	18.7803	17.1364	0	16.9156
Erche06g003870	0	0	0	0.727256	0	0	0	0	0	0	0	0	0	0	0	0	0	1.29694	0	0	0	0	0	0	0	0	0	0	0	0	0	0	0	0.854605	1.19057	0	1.37062	0.694005	0	0	0	0	0	0	0	0	0	0	0	0	0	0	0	0	0	0	0	0	0	0	0	0	0	0	0	0	0	0	0	0	0	0.794898	0	0	0	0	0	0	0	0	0	0	0	0	0	0	0	0	0.764968	0	0	0	0
Erche06g003880	18.2125	29.6426	30.3961	21.0904	16.3141	37.2986	15.9048	21.9681	13.238	17.7628	0	17.0042	23.8094	49.412	12.0129	23.7007	25.9354	18.1572	40.6248	11.9787	15.1017	23.0704	11.7929	29.0513	52.9916	15.7384	36.9073	25.3988	31.9148	25.3446	5.14389	20.9465	42.6794	22.2197	27.3832	28.9504	24.6712	30.5362	9.93285	33.0197	25.0002	29.7785	14.7795	45.7046	18.2056	26.8948	8.59017	9.79943	24.6517	35.447	23.7416	24.8255	18.5745	13.4456	31.0347	20.3581	19.8315	14.9736	16.3666	20.7569	20.751	38.6652	40.953	31.696	6.03258	25.8204	13.9601	18.9819	4.77699	12.0082	18.7435	13.5133	20.3157	32.9513	11.4728	13.3884	50.6319	4.04253	13.0112	29.4094	27.6976	31.1058	20.1393	24.9903	19.3553	14.8722	20.703	44.582	20.6541	17.3357	13.4111	17.1461	18.3866
Erche06g003900	148.736	164.488	144.888	170.178	149.74	135.131	117.882	134.162	88.2536	113.238	77.3016	181.378	132.505	223.807	300.323	297.804	227.194	191.948	278.218	139.138	145.264	103.817	123.479	134.968	313.534	184.927	335.984	207.607	186.018	230.917	148.144	161.491	169.498	127.336	203.588	179.663	246.712	174.889	243.355	147.617	161.807	151.871	116.828	239.405	145.645	175.712	145.252	155.391	150.755	165.715	94.3248	136	157.511	158.184	188.967	144.277	109.505	125.778	79.249	109.51	118.165	160.875	157.867	248.692	55.155	121.725	265.242	175.582	106.288	134.949	134.227	182.826	125.28	140.348	138.39	130.361	263.286	199.431	197.956	166.124	170.592	128.311	151.448	256.9	122.584	125.24	211.96	158.425	196.597	171.912	187.01	152.756	119.88
Erche06g003910	13.6594	25.574	29.3829	31.272	26.8018	29.3498	22.4538	23.5373	20.2983	41.4465	0	18.4212	15.5279	15.9862	12.0129	10.3046	6.22449	21.3996	18.4658	34.0933	28.0461	48.4479	24.2795	19.3675	17.6639	3.93461	8.90866	16.5644	16.4133	9.85623	6.17267	25.6764	20.73	21.3651	16.668	11.0693	16.4474	30.5362	22.3489	17.481	10.4168	21.8376	23.2249	15.2349	23.7225	23.3088	26.5514	24.4986	24.6517	37.2194	23.7416	21.0477	32.6911	26.8913	16.5519	31.8649	28.4539	35.188	28.4263	25.7672	24.2094	19.3326	15.8528	2.43815	16.3741	19.6727	8.37605	16.1346	63.2951	46.3172	24.7898	11.1286	3.38595	12.2042	27.2478	31.7094	0	6.73755	19.5168	35.7682	28.9566	12.6367	15.3059	9.99611	17.9216	25.048	19.7172	15.9222	29.8338	11.5571	23.0968	34.2922	22.0639
Erche06g003920	9.10626	51.1481	53.6999	19.6359	11.6529	7.94889	11.2269	18.0452	5.29522	8.14128	77.3016	130.366	129.399	10.1731	12.0129	10.3046	34.2347	99.2162	83.7118	250.632	34.5183	153.034	144.29	228.779	81.6954	19.673	1.27267	0	70.2127	57.7293	19.5468	205.411	54.8735	362.352	165.49	166.039	58.9367	156.845	74.4963	58.2701	66.6673	89.3356	138.645	60.9395	71.7192	326.323	98.3965	2.79984	320.472	204.707	93.6831	64.7621	59.4383	124.965	84.1386	104.446	208.662	61.3919	213.628	47.9556	50.1481	51.7838	64.0717	41.4486	43.0899	108.2	72.5925	58.8439	254.375	74.3363	12.6972	0.794898	40.6314	40.2738	60.9491	195.894	20.2527	2.69502	65.0559	73.1262	56.6542	47.6307	80.5573	58.9771	33.6925	77.4922	136.049	49.3587	73.4369	97.5131	84.9368	52.9971	94.1392
Erche06g003920.antisense	3.03542	9.29965	4.05282	8.72708	7.57441	4.89163	6.54903	3.1383	1.76507	2.22035	0	19.8383	3.10557	1.45329	3.00323	0	1.03741	8.43014	1.23106	8.29297	2.87652	10.7662	2.0811	6.65759	4.41597	0	0	0	1.82371	7.04016	3.08634	7.43264	2.43882	18.8013	5.95287	6.81185	1.37062	8.32806	4.96642	5.82701	11.8057	9.92618	16.187	2.17641	6.06855	12.5509	10.9329	0.699959	9.48143	10.6341	8.98331	5.93652	6.68681	13.4456	6.89661	5.31081	17.2448	4.49209	16.3666	7.15755	7.4934	4.83315	7.26586	2.43815	3.44719	13.525	2.79202	1.89819	7.76261	8.57726	1.81388	0.794898	3.38595	8.54292	10.7557	9.86515	0	0	3.71748	13.5124	10.7013	8.7485	8.8613	0	7.16863	7.04475	8.87273	3.98054	6.88471	5.77855	6.70553	1.55874	2.20639
Erche06g003930	18.2125	23.2491	33.4358	19.6359	19.2273	14.6749	18.7115	23.5373	21.1809	23.6837	77.3016	63.7658	24.8446	13.0797	18.0194	7.21325	34.2347	33.0721	34.4695	29.4861	25.8887	39.9887	28.4417	21.1833	41.9517	3.93461	8.90866	24.2945	18.2371	14.0803	19.5468	20.2708	26.8271	28.202	16.668	22.99	28.783	19.4321	12.4161	15.5387	18.0557	13.8967	23.9286	17.4113	20.9641	23.3088	16.3994	9.79943	7.58514	18.6097	16.0416	19.9683	24.5183	22.1458	26.2071	20.3581	32.7651	20.2144	24.1193	27.9144	20.1745	19.3326	21.137	9.75261	22.4067	36.8863	33.5042	13.2873	32.8418	37.74	11.4879	14.3082	3.38595	12.2042	26.5308	15.5024	10.1264	16.1701	21.3755	33.3837	27.0681	17.497	17.7226	30.988	20.789	15.655	23.6606	22.291	19.1242	23.1142	19.3715	17.1461	22.7993
Erche06g003941	7.58855	4.64982	3.03961	10.1816	11.0703	8.56035	10.2913	7.84576	15.0031	12.582	0	11.3361	12.4223	2.90659	6.00646	8.24371	9.33673	10.3756	8.61739	13.8216	10.787	9.22817	14.5677	12.71	11.0399	1.9673	1.27267	12.1472	5.47112	14.0803	5.14389	13.5139	6.09706	16.2375	8.33401	11.9207	8.22372	9.02206	7.44963	9.71168	10.4168	15.8819	10.5568	4.35282	10.482	12.5509	12.4948	11.8993	7.58514	20.3821	16.0416	9.71431	11.1447	11.8638	7.58627	17.7027	12.0714	15.7223	8.61402	11.4521	9.22265	10.3568	9.24746	2.43815	11.2034	13.525	0	9.49094	14.331	13.7236	9.67405	8.74388	0	2.44083	12.1898	10.5698	0	6.73755	6.50559	3.1794	10.0719	8.7485	10.4724	3.99845	7.88549	6.262	7.88688	7.96108	11.4745	10.1125	7.45059	7.79369	5.14824
Erche06g003960	890.896	1034	955.452	1023.98	1067.41	956.924	792.432	981.505	892.244	828.93	386.508	879.968	1054.86	850.177	837.902	928.448	1106.92	1263.22	1216.28	1282.65	1019.01	726.719	1060.67	1075.5	1481.56	914.796	1030.86	473.742	1133.43	1171.48	911.498	1110.84	1038.94	1319.51	1296.53	946.848	886.791	945.235	1291.27	1328.56	1129.18	1229.85	1259.07	1192.67	1304.19	932.352	996.459	914.147	1474.36	1041.26	1024.74	1008.67	896.775	1078.81	1153.8	1004.63	1058.83	911.145	1054.36	1021.38	1107.29	892.753	1305.87	1360.49	992.79	925.847	1248.03	1205.35	479.49	494.05	826.527	759.127	1306.98	1080.07	1080.59	1231.03	1275.92	955.385	986.99	1008.66	1109.79	1323.94	1064.16	1677.35	1508.28	1343.2	1402.88	991.95	882.008	1094.31	964.852	925.89	1055.39
Erche06g003970	344.52	188.899	139.822	142.542	232.476	168.15	179.63	170.253	169.447	173.927	77.3016	255.063	195.651	286.299	354.381	392.607	280.102	261.334	360.699	214.696	161.804	121.504	159.551	196.096	317.949	196.73	388.163	202.086	270.82	291.463	255.137	187.843	232.908	188.013	289.309	193.286	260.418	163.091	340.2	277.754	167.363	200.509	225.915	324.285	243.294	166.748	184.298	182.689	167.821	172.804	213.033	230.445	186.488	191.403	222.76	156.669	164.688	124.281	161.944	198.98	195.981	225.087	214.013	387.666	237.856	232.384	407.635	440.38	142.115	134.377	181.993	214.622	294.578	207.471	149.146	259.312	374.676	579.429	373.606	166.918	166.186	231.349	226.366	520.798	237.282	176.119	278.998	242.017	193.537	267.258	189.99	185.49	199.31
Erche06g003980	0	0	0	0	0	0	0	0	0	0	0	0	0	0	0	0	0	0	0	0	0	0	0	0	0	0	0	0	0	0	0	0	0	0	0	0	0	0	0	0	0	0	0	0	0	0	0	0	0	0	0	0	0	0	0	0	0	0	0	0	0	0	0	0	0	0	0	0	0	2.28727	0	0	0	0	0	0	0	0	0	0	0	0	0	0	0	0	0	0	0	0	0	0	0
Erche06g004000	9.10626	13.3682	13.1717	13.8179	11.0703	17.7321	17.7759	15.6915	11.473	19.9831	0	5.66807	8.28153	5.81318	6.00646	8.24371	5.18707	0	2.46211	11.0573	5.75304	24.6085	8.32439	9.07854	2.20798	17.7057	10.1813	20.9816	9.11853	9.85623	15.4317	9.45972	4.87765	5.12763	4.76229	7.66334	12.3356	9.02206	0	1.94234	11.8057	5.95571	7.74162	0	5.51686	12.5509	12.4948	12.5993	7.58514	8.86176	11.55	5.93652	10.4017	13.4456	8.27593	8.85135	9.48465	14.9736	10.3368	5.72604	8.64623	6.21405	7.26586	4.87631	9.47977	0	11.1681	14.2364	18.5108	26.3036	9.06942	19.0775	6.7719	6.10209	10.0387	14.0931	0	6.73755	6.50559	23.0506	13.2193	10.6926	8.05573	2.99883	15.771	16.4377	6.90102	4.77665	19.8892	7.94551	5.96047	15.5874	10.2965
Erche06g004010	25.8011	37.1986	60.7923	57.4532	61.1779	58.0881	76.7172	68.2581	59.1299	67.3506	0	34.0084	48.654	8.71977	3.00323	7.21325	6.22449	15.5633	2.46211	51.6007	35.2374	57.6761	52.7212	40.5508	4.41597	29.5096	6.36333	29.8159	36.4741	16.8964	37.036	37.8389	10.9747	46.1487	17.8586	67.2671	13.7062	43.7223	12.4161	25.2504	37.5004	40.6973	35.893	10.8821	37.5147	46.6176	58.5693	71.3959	28.4443	57.6014	40.4249	39.9366	38.6349	52.2007	18.6208	73.4662	56.0456	50.1617	52.5455	55.1131	50.7246	30.3798	32.3661	8.53354	74.1145	22.1318	8.37605	14.2364	87.1801	82.3417	33.8592	52.4633	33.8595	48.8167	71.7048	55.6676	0	33.6877	26.9517	74.7159	62.3196	38.8822	41.8898	16.9934	41.578	43.834	23.6606	11.1455	52.7828	28.1704	37.998	38.9684	33.0958
Erche06g004030	3.03542	6.39351	4.05282	4.36354	4.66118	0	0	0	0	0	0	0	3.10557	0	0	1.03046	2.07483	0	0	0	0	0	0	1.21047	0	1.9673	0	1.10429	1.82371	1.40803	0	2.70278	1.21941	0	0	0	1.37062	0.694005	4.96642	1.94234	1.3889	0	0.703784	8.70564	2.20674	0.896492	0	0	0	0	5.13332	1.61905	0	0	1.37932	2.65541	1.72448	0.748681	6.89122	3.57877	1.15283	2.7618	1.9816	2.43815	0	6.14772	0	0	0	16.5827	0.604628	0	0	1.22042	2.15115	0.704653	10.1264	2.69502	0	1.5897	1.88847	2.91617	0	0	0.716863	0.78275	1.97172	0	0.764968	2.16696	0	0	0.735462
Erche06g004040	3.03542	1.16246	6.07923	7.27256	2.33059	3.66872	1.87115	3.92288	1.76507	5.92093	0	4.25105	6.21115	4.35988	0	2.06093	6.22449	1.94542	2.46211	5.52865	2.15739	1.53803	5.5496	1.81571	2.20798	0	3.818	3.31288	0	0	1.02878	0.675695	3.65824	0	1.19057	0	1.37062	4.85803	2.48321	1.94234	4.16671	6.94833	6.33405	0	4.96517	2.68948	3.90462	0.699959	3.79257	4.43088	8.98331	2.15874	2.97191	4.74552	2.75864	1.77027	3.44896	2.24604	1.7228	0.715755	6.34057	2.07135	5.94479	6.09538	3.44719	1.22954	5.58404	0.949094	0	2.28727	1.81388	3.97449	3.38595	1.22042	3.58524	1.40931	0	0	2.78811	6.3588	5.03593	4.86028	7.25016	2.99883	3.58431	6.262	0.985859	3.18443	5.35478	2.16696	2.23518	4.67621	6.61916
Erche06g004060	15.1771	10.4621	18.2377	10.1816	5.24382	12.2291	8.42018	11.7686	20.2983	14.8023	0	21.2553	16.5631	11.6264	0	18.5484	4.14966	9.07861	14.7727	13.8216	12.2252	7.69014	8.32439	9.07854	8.83193	5.90191	16.5446	8.83435	10.0304	2.81606	10.2878	16.8924	19.5106	6.83684	10.7152	14.4752	16.4474	17.3501	24.8321	7.76934	13.889	13.8967	7.74162	10.8821	10.482	11.6544	4.68555	11.8993	6.637	29.2438	10.9083	14.5715	14.1166	11.8638	16.5519	13.277	6.89792	12.7276	6.89122	16.4624	17.8689	10.3568	9.24746	9.75261	6.89438	19.6727	19.5441	6.64366	13.1367	4.00272	7.86017	8.74388	0	15.8654	12.9069	8.45584	30.3791	4.04253	10.2231	15.1021	16.3668	24.3014	16.1115	9.99611	6.45176	12.524	13.802	9.55329	9.94459	10.1125	8.19565	14.0286	7.35462
Erche06g004090	0	0	0	0	0	0	0	0	0	0	0	0	0	0	0	4.12186	0	0	0	0	0.71913	0	0	0	0	1.9673	1.27267	0	0	0	0	0	1.21941	0	0	0	0	0	0	0	0	0	0	0	0	0	0	0	0	0	0	0	0	0	0	0	0	0	0	2.14726	0	0	0	0	0	0	2.79202	0	0	0	0	0	0	0	0	0	0	0	0	0	0	0	0	0	0.716863	0	0	0	0	0	0	0	0
Erche06g004110	1.51771	22.0867	30.3961	23.2722	15.7315	14.0634	14.9692	27.4602	7.94282	20.7232	0	8.50211	20.7038	1.45329	0	1.03046	3.11224	0.648472	2.46211	12.9002	14.3826	33.8366	24.9732	7.86807	2.20798	15.7384	1.27267	7.73006	9.11853	1.40803	10.2878	4.72986	1.21941	9.40065	0	7.66334	0	14.5741	7.44963	7.76934	13.1946	18.8597	7.03784	2.17641	18.2056	11.6544	15.6185	22.3987	27.4961	23.0406	2.56666	3.77779	17.0885	21.3548	3.4483	30.9797	15.5203	26.9525	25.8421	10.0206	9.22265	4.83315	6.60533	4.87631	11.2034	2.45909	2.79202	1.89819	43.59	62.3281	7.86017	15.898	0	10.9838	22.9456	9.86515	0	5.39004	1.85874	11.9227	22.0322	2.91617	12.0836	1.99922	8.60235	14.0895	1.97172	3.18443	23.714	4.33391	12.666	20.2636	2.20639
Erche06g004120.a	0	0	1.0132	0	1.74794	0	0	0.784576	0	0	0	0	0	0	0	0	0	0	0	0	0	0	0	0.605236	0	0	0	0	0	0	0	0	2.43882	0.854605	0	0	0	2.77602	0	0	0	0	0	0	0	0	0	0	0	0	0	0.539684	0	0	0	0	0	0	0	0	0	0	0	0	0	0	2.79202	0	0	0	0	0	0	0	0	0	0	0	0	0	0	0.972055	0	0	0	0	0	0	0	0	0	0	0
Erche06g004120.b	0	0	0	0	0	0	0	0	0	0	0	0	0	0	0	0	0	0.648472	0	0	0	0.769014	0.6937	0	0	0	0	0	0	0	0	0	0	0	0	0	0	0	0	0	0	0	0	0	0	0	0	0	0	0	0	0	0	0	0	1.77027	0	0	0	0	0	0	0	0	0.861797	0	0	0.949094	0	0	0	0	0	0	0	0	0	0	0	0	0	0	0	0	0	0	0	0	0	0	0	0	0
Erche06g004120.c	0	0.581228	1.0132	0.727256	0.582647	0	0.935575	1.56915	2.64761	0.740116	0	0	1.03519	0	0	0	0	3.24236	0	0.921441	4.31478	1.53803	0.6937	2.42094	4.41597	0	3.818	6.62576	0.911853	2.81606	1.02878	0	0	0	1.19057	0	0	0.694005	4.96642	0	1.3889	0.992618	1.40757	4.35282	1.10337	0	3.1237	2.79984	4.74071	6.20323	0.641665	2.69842	0.742979	0	1.37932	0	0.862241	1.49736	0	2.86302	0	3.45225	3.30266	2.43815	2.58539	0	0	1.89819	0.597124	2.28727	1.20926	0.794898	3.38595	1.22042	0	0	0	6.73755	1.85874	3.1794	2.51796	0	0	0	2.15059	0	0.985859	0	0	0	1.49012	0	0.735462
Erche06g004120.d	0	0	0	0.727256	0.582647	0	0	0.784576	0	0	0	0	0	0	0	0	0	0.648472	0	0	0	0.769014	0	0	0	0	0	0	0	0	0	0	0	0.854605	0	0	0	0.694005	0	0	0	0	0	0	0	0	0	0	0	0.886176	0	0.539684	0	0	0	0	0	0	0	0	0	0	0	0	0	0	0	0	0	3.43091	0	0	0	0	0	0.704653	0	0	0	0	0	0	0	0	0	0	0	0.796108	0	0	0	0	0
Erche06g004140	0	1.16246	0	0	1.74794	0.611453	0	0	0	0	0	4.25105	0	0	0	0	0	0	0	0	0	0	0	0	0	5.90191	0	0	0	0	0	0	0	0	0	0	0	0	0	0	0	0	0	0	0	0	0	0	0	0	0	0	0	0	0	0.885135	0	0	0	0	0	0.690451	0	0	0	1.22954	0	0	0	1.71545	0	0	0	0	0	0	0	0	0	0	1.25898	0.972055	0	0	0	0	0	0.796108	0	0	0	0	0
Erche06g004140.antisense	0	0	0	0	1.16529	0	0	0	0	0	0	0	0	0	0	0	0	0	0	1.84288	0	0	0	0	0	0	0	1.10429	0	0	0	0	0	0	0	0	0	0	0	0	0	0	0	0	0.551686	0.896492	0	0	0	0	0	0	0.742979	0	0	0	0	0	0	0	0	0	0.660533	0	0	0	0	0	0	0	0	0	0	0	0.717048	0	0	1.34751	0.929369	0	0	0	0.805573	0	0.716863	0	0	0	0	1.44464	0	0	0
Erche06g004150	15.1771	11.6246	9.11884	14.5451	16.8968	12.2291	11.2269	4.70746	7.94282	8.14128	0	34.0084	14.4927	14.5329	30.0323	15.457	15.5612	21.3996	38.1627	18.4288	18.6974	9.99719	16.6488	25.4199	6.62395	7.86921	13.9993	18.773	21.8845	18.3044	0	18.2438	28.0465	41.021	40.4795	7.66334	39.748	13.8801	19.8657	7.76934	13.889	24.8154	13.3719	26.1169	14.8955	16.1369	21.085	18.8989	18.0147	10.6341	14.1166	10.254	15.6026	17.4002	21.3795	18.5878	11.2091	17.2197	11.1982	28.6302	31.1264	18.6422	21.137	18.2861	3.44719	24.5909	44.6723	16.1346	2.3885	1.71545	6.65091	3.97449	6.7719	8.54292	11.4728	23.9582	10.1264	8.08506	11.1524	7.15365	13.2193	14.5808	16.917	20.9918	17.2047	7.8275	17.7455	25.4754	16.8293	34.6713	44.7036	18.7049	25.0057
Erche06g004160	154.806	253.997	239.116	261.812	286.662	204.225	240.443	228.312	262.996	213.894	154.603	160.123	247.411	130.797	147.158	185.484	109.966	158.227	144.033	231.282	266.078	189.178	217.822	259.646	196.51	277.39	180.718	174.478	210.638	204.165	310.691	252.71	182.912	255.527	179.777	233.306	198.74	219.306	121.677	186.464	225.002	254.11	218.173	134.937	189.78	293.153	275.666	293.983	266.428	217.113	220.091	198.064	193.917	253.885	180.691	270.851	280.228	311.451	268.757	236.199	234.601	143.614	216.655	141.413	258.539	175.825	111.681	165.142	194.065	196.705	197.109	302.856	206.543	247.745	278.215	283.975	141.769	487.799	125.465	201.097	230.394	197.327	222.338	123.952	222.227	270.049	188.299	144.892	215.721	246.311	289.828	266.544	195.633
Erche06g004190	321.755	206.336	220.879	216.722	273.844	218.289	283.479	244.788	276.234	254.6	154.603	362.757	171.842	277.579	252.271	297.804	251.054	228.262	193.276	220.225	281.899	253.006	283.029	287.487	119.231	302.965	255.806	236.319	206.991	208.389	408.425	240.547	204.861	245.272	363.125	223.94	307.019	213.06	191.207	236.965	154.168	174.701	200.578	226.347	260.396	233.984	250.677	281.384	204.799	194.959	195.066	236.921	187.974	319.532	215.174	327.5	236.254	343.645	220.519	372.908	239.789	246.491	199.481	246.253	393.841	236.073	231.737	503.969	340.361	274.472	218.875	441.963	240.402	209.912	238.777	265.654	111.39	759.996	383.83	174.867	165.556	241.07	186.087	335.869	221.511	178.467	248.437	187.085	236.375	310.597	379.235	199.518	200.781
Erche06g004210	236.763	167.975	149.954	149.088	186.447	134.52	128.174	135.732	135.911	123.599	77.3016	143.119	156.314	247.06	234.252	291.621	285.289	228.262	249.904	192.581	194.165	86.8986	129.028	168.861	240.67	182.959	249.442	171.166	217.021	211.205	160.489	198.654	201.203	184.595	229.781	212.87	264.53	177.665	270.67	205.888	175.002	141.944	206.209	282.933	185.367	214.262	172.584	198.788	151.703	147.991	141.808	219.651	168.656	140.784	195.174	152.243	154.341	134.014	149.023	163.908	189.064	185.041	210.049	245.034	108.586	167.218	242.906	285.677	78.8203	80.6263	136.041	160.569	132.052	167.197	137.673	163.48	232.907	272.197	215.614	176.457	146.042	182.746	176.42	245.904	169.18	153.419	274.069	191.066	176.708	266.536	174.344	152.756	174.305
Erche06g004220.a	3.03542	16.8556	19.2509	13.0906	13.4009	5.50308	8.42018	10.1995	5.29522	5.92093	0	11.3361	11.3871	14.5329	15.0162	30.9139	9.33673	3.89083	18.4658	7.37153	15.1017	0	15.9551	6.05236	8.83193	9.83652	20.3626	17.6687	7.29482	9.85623	17.4892	21.6222	4.87765	4.27302	13.0963	5.96037	24.6712	13.1861	4.96642	5.82701	10.4168	11.9114	8.4454	8.70564	7.72361	14.3439	10.9329	23.0987	6.637	18.6097	7.69998	5.93652	9.65872	6.32736	8.27593	14.1622	11.2091	12.7276	9.47542	8.58906	6.91698	5.5236	3.9632	6.09538	1.72359	0	2.79202	11.3891	19.108	16.5827	6.65091	22.2571	3.38595	7.3225	5.73639	3.52327	0	25.6027	6.50559	1.5897	6.29491	4.86028	9.66688	4.99806	2.86745	13.3067	6.90102	12.7377	9.94459	9.39015	13.4111	10.9112	7.35462
Erche06g004220.b	0	0	0	0	0	0	0	0	0	0	0	0	0	0	0	0	0	0	0	0	0	19.9944	0	0	0	0	0	0	0	0	0	0	0	0	0	0	0	0	0	0	0	0	0	0	0	0	0	0	0	0	0	0	0	0	0	0	0	0	0	0	0	0	0	0	0	0	0	0	0	0	0	0	0	0	0	0	0	0	0	0	0	0	0	0	0	0	0	0	0	0	0	0	0
Erche06g004240	13.6594	12.2058	10.132	15.9996	9.905	4.28017	13.0981	22.7527	6.17775	14.8023	0	1.41702	10.3519	5.81318	9.00969	22.6702	9.33673	12.321	8.61739	3.68577	10.787	15.3803	11.0992	4.84189	4.41597	27.5422	5.09066	8.83435	7.29482	5.63213	19.5468	12.8382	18.2912	2.56381	11.9057	11.9207	15.0768	10.4101	2.48321	7.76934	10.4168	15.8819	2.11135	10.8821	4.96517	9.86141	10.9329	13.9992	8.53329	17.7235	4.49166	5.39684	14.8596	22.1458	7.58627	11.5068	18.1071	17.9684	8.61402	8.58906	9.79906	6.21405	4.62373	21.9434	1.72359	9.83636	11.1681	20.8801	19.7051	14.2954	7.25554	11.9235	6.7719	8.54292	14.341	1.40931	0	29.6452	7.43495	13.5124	16.3668	5.83233	8.8613	10.9957	2.86745	13.3067	4.9293	11.9416	7.64968	8.66783	8.19565	4.67621	5.8837
Erche06g004250.a	9.10626	73.2347	80.0432	55.9987	29.715	36.6872	30.874	42.3671	15.0031	42.1866	0	1.41702	34.1613	4.35988	18.0194	8.24371	9.33673	12.9694	4.92422	35.9362	48.1817	113.045	50.6401	30.2618	22.0798	15.7384	10.1813	15.4601	16.4133	12.6723	21.6044	57.434	24.3882	0	14.2869	47.683	19.1887	38.1703	14.8993	5.82701	40.2782	36.7269	10.5568	8.70564	14.3438	25.9983	24.2087	23.0987	39.822	57.6014	18.6083	7.01589	0	82.2557	16.5519	115.953	73.2904	74.1195	48.2385	26.4829	25.3623	17.2613	13.2107	6.09538	12.927	4.91818	2.79202	6.64366	131.964	132.09	24.1851	38.1551	0	21.9675	63.1003	24.6629	30.3791	10.7801	10.2231	54.0498	43.4349	6.80439	0	1.99922	16.4878	37.572	27.6041	13.5338	53.5478	15.1687	96.1126	43.6447	19.122
Erche06g004250.b	0	3.48737	5.06602	2.90903	1.74794	1.83436	1.87115	2.35373	0	2.22035	0	0	2.07038	0	3.00323	1.03046	1.03741	1.29694	0	2.76432	2.15739	5.3831	2.0811	1.81571	2.20798	0	0	1.10429	0.911853	1.40803	1.02878	3.37847	1.21941	42.7302	1.19057	2.55445	1.37062	2.08201	2.48321	0	2.7778	2.97785	0.703784	0	0.551686	0.896492	1.56185	0.699959	2.84443	3.5447	1.28333	0.539684	35.663	0	0.689661	7.08108	5.17344	4.49209	2.58421	1.43151	1.72925	0.690451	0.660533	0	0.861797	0	0	0	5.97124	6.28999	1.20926	1.5898	0	1.22042	3.58524	1.40931	0	1.34751	0.929369	3.1794	2.51796	0	25.7783	0	0	2.34825	1.97172	0.796108	3.05987	0.722319	2.23518	3.11748	1.47092
Erche06g004260	104.722	156.35	136.783	85.089	106.624	119.233	97.2998	91.7954	111.2	100.656	0	154.455	127.329	91.5576	78.084	56.6755	117.228	127.749	107.102	174.152	76.2278	98.4338	98.5053	129.52	117.023	59.0191	64.9059	41.9632	127.659	92.9301	46.295	102.706	70.7259	140.155	163.109	102.178	97.314	108.265	176.308	147.617	111.807	123.085	137.942	106.644	141.783	78.8913	93.7109	65.0962	157.392	124.951	113.575	122.508	115.162	132.875	94.4835	121.264	129.336	94.3339	142.993	117.384	110.095	127.733	124.18	146.289	130.131	115.577	94.9286	120.535	100.317	74.3363	92.5081	42.9245	148.982	104.956	109.708	136.703	91.1373	10.7801	124.535	142.278	132.823	160.389	128.892	187.927	117.565	113.499	130.133	121.008	91.0312	96.7908	151.247	113.788	90.4619
Erche06g004280	0	0.581228	1.0132	1.45451	2.91323	1.83436	0	1.56915	7.06029	8.14128	0	0	0	0	0	0	0	0.648472	1.23106	0	0	0	3.4685	0	0	0	0	1.10429	0	1.40803	1.02878	0	1.21941	2.56381	0	5.96037	1.37062	2.77602	0	0	0	0.992618	2.11135	0	2.20674	0	0	0	0.948143	0	0.641665	1.61905	2.97191	11.0729	0	4.42568	2.58672	3.74341	1.7228	0	2.88208	0.690451	0	3.65723	1.72359	2.45909	5.58404	0	3.58274	3.43091	1.20926	0	0	1.22042	0.717048	2.81861	0	0	1.85874	4.7691	1.25898	1.94411	1.61115	0	0	1.5655	0	0.796108	1.52994	2.88928	0.745059	1.55874	2.20639
Erche06g004290	15.1771	24.9928	29.3829	31.9993	30.2976	28.1268	35.5519	26.6756	14.1206	28.1244	0	7.08509	28.9854	18.8928	9.00969	16.4874	15.5612	14.2664	18.4658	23.9575	21.5739	64.5972	31.9102	13.3152	17.6639	21.6403	15.272	20.9816	14.5896	19.7125	15.4317	27.7035	19.5106	24.7835	14.2869	29.8019	20.5593	27.0662	4.96642	29.135	25.6947	37.7195	15.4832	8.70564	29.791	21.5158	11.7139	16.799	19.911	31.9023	28.2333	21.5874	30.4621	28.4731	17.9312	32.75	25.8672	38.9314	21.5351	26.4829	16.1396	25.5467	15.8528	20.7243	26.7157	19.6727	16.7521	21.8292	32.2447	52.0354	24.7898	27.8214	10.1578	28.0696	25.0967	18.321	10.1264	14.8226	23.2342	25.4352	25.8091	32.0778	19.3338	16.9934	27.9576	23.4825	16.7596	16.7183	32.8936	9.39015	22.3518	21.8223	23.5348
Erche06g004300	0	0	0	0	0	0	0	0.784576	0	0	0	0	0	0	0	0	0	0	0	0	0	0	0	0	0	0	0	0	0	1.40803	0	0	0	0	0	0	0	0	0	0	0	0	0	0	0	0	0	0	0	0	0	0	0	0	0	0	0	0	0	0	0	0	0	0	0	0	0	0	0	0	0	0	0	0	0	0	0	0	0	0	0	0	0.805573	0	0	0	0	0	0	0	0	0	0
Erche06g004310	10.624	16.8556	24.3169	19.6359	12.2356	28.1268	16.8404	18.0452	10.5904	13.3221	77.3016	24.0893	15.5279	8.71977	15.0162	2.06093	16.5986	11.6725	12.3106	13.8216	16.54	20.7634	18.7299	21.1833	13.2479	17.7057	3.818	18.773	10.0304	5.63213	9.25901	7.43264	12.1941	15.3829	9.52459	22.1385	9.59434	19.4321	4.96642	5.82701	15.2779	15.8819	10.5568	4.35282	13.2405	22.4123	21.085	10.4994	10.4296	17.7235	10.2666	7.01589	22.2894	14.2366	13.7932	15.9324	11.2091	21.7118	16.3666	5.72604	7.4934	8.97586	18.4949	8.53354	6.89438	8.60681	5.58404	5.69457	25.6763	16.5827	18.7435	19.0775	3.38595	12.2042	13.6239	11.9791	0	6.73755	6.50559	13.5124	17.6257	8.7485	16.1115	10.9957	10.7529	21.917	10.8445	9.55329	15.2994	14.4464	7.45059	26.4985	15.4447
Erche06g004320	30.3542	22.0867	31.4093	19.6359	30.2976	25.0696	20.5827	15.6915	21.1809	18.5029	0	29.7574	31.0557	45.0521	48.0517	86.559	50.8333	38.2599	36.9317	10.1359	24.4504	1.53803	6.2433	15.1309	59.6155	62.9537	63.6333	53.0061	11.8541	42.241	20.5756	9.45972	23.1688	12.8191	19.0492	32.3563	32.8949	24.2902	44.6978	21.3657	25.0002	12.904	28.8551	52.2338	16.5506	10.7579	14.8376	25.1985	12.3259	15.065	29.5166	45.3334	28.2332	11.8638	41.3796	7.96622	4.3112	17.2197	7.75262	17.1781	19.5981	26.2371	38.3109	69.4874	4.30899	30.7386	27.9202	46.5056	0	0.571818	28.4175	39.7449	40.6314	42.7146	13.6239	21.8443	20.2527	78.1556	30.6692	23.8455	20.1437	36.9381	19.3338	35.986	20.0722	18.0032	17.7455	44.582	18.3592	16.6133	10.4308	17.1461	32.3603
Erche06g004340	92.5804	111.015	111.453	107.634	108.372	91.1065	72.0393	72.181	59.1299	66.6104	0	94.9402	72.4634	42.1455	48.0517	108.199	74.6939	74.5743	57.8596	58.0508	64.0026	113.045	47.8653	79.2859	64.0315	86.5614	66.1786	60.7361	71.1245	63.3615	65.8418	79.0563	57.3124	53.8401	65.4815	100.475	123.356	102.713	67.0467	69.9241	78.473	85.3651	66.8594	71.8215	78.3394	71.7194	57.0075	72.0958	72.0589	85.9591	74.4332	114.953	102.531	81.4648	93.1042	71.696	87.0863	94.3339	62.0209	60.8391	83.5802	75.2591	105.685	81.6781	84.4561	79.9204	94.9286	71.1821	74.6405	104.071	70.7415	65.1816	142.21	90.3109	68.8367	73.2839	40.5055	56.5954	61.3384	82.6644	71.7619	88.457	82.1684	78.9693	89.6078	87.668	66.0526	74.038	95.621	118.46	74.5059	81.0544	86.7846
Erche06g004350	145.7	124.383	194.535	129.452	118.277	100.89	220.796	143.577	167.682	192.43	154.603	134.617	149.068	379.31	240.258	501.836	209.558	171.845	363.161	407.277	748.615	150.727	312.858	346.195	258.334	273.455	425.07	514.601	256.231	319.623	395.051	501.365	242.663	920.409	1104.85	717.799	483.829	228.328	265.704	196.176	145.835	173.708	158.351	200.23	172.126	533.413	955.851	562.767	890.306	425.365	122.558	144.096	163.455	540.989	140.691	363.791	309.544	384.822	190.37	290.596	189.641	183.66	166.454	330.37	261.986	147.545	287.578	2075.67	872.995	132.09	198.318	709.049	291.192	152.552	276.781	355.85	324.044	912.264	346.655	131.945	134.711	229.405	140.975	223.913	125.451	186.294	496.873	136.134	527.828	713.651	1031.91	272.779	123.558
Erche06g004360	13.6594	16.8556	11.1453	18.9087	19.81	13.452	16.8404	7.84576	10.5904	11.8419	0	22.6723	16.5631	10.1731	27.0291	18.5484	11.4116	14.9149	13.5416	16.5859	8.62956	16.1493	15.9551	13.3152	30.9118	21.6403	20.3626	19.8773	10.0304	15.4884	6.17267	25.0007	18.2912	12.8191	9.52459	11.0693	15.0768	13.1861	9.93285	15.5387	13.1946	13.8967	14.0757	13.0585	8.82698	14.3439	18.7422	10.4994	18.0147	9.74794	10.2666	8.63494	20.0604	14.2366	20.0002	9.73649	15.5203	12.7276	16.3666	15.7466	19.0217	13.809	13.2107	8.53354	13.7888	17.2136	8.37605	15.1855	17.9137	19.4418	14.5111	10.3337	0	9.76334	21.5115	8.45584	20.2527	20.2126	9.29369	16.6918	13.2193	11.6647	10.4724	11.9953	10.0361	14.8722	11.8303	17.5144	9.94459	9.39015	25.332	21.8223	12.5029
Erche06g004370	4.55313	14.5307	25.3301	21.8177	18.6447	15.8978	14.0336	7.84576	14.1206	11.1017	0	9.91913	12.4223	1.45329	3.00323	0	7.2619	9.72708	7.38633	21.1932	5.03391	13.0732	8.32439	22.999	15.4559	5.90191	1.27267	1.10429	10.9422	8.44819	1.02878	14.1896	14.6329	10.2553	2.38115	11.9207	9.59434	16.6561	29.7985	5.82701	13.889	9.92618	14.7795	17.4113	14.8955	11.6544	5.46647	4.19976	8.53329	19.4959	14.1166	11.873	11.1447	18.1912	15.1725	32.75	25.005	14.9736	17.228	15.7466	16.1396	19.3326	13.2107	7.31446	14.6505	11.0659	2.79202	6.64366	13.1367	32.5936	1.81388	0	3.38595	7.3225	10.0387	9.86515	20.2527	0	10.2231	36.5631	22.6617	3.88822	16.917	4.99806	10.0361	12.524	14.7879	11.9416	19.1242	15.891	19.3715	14.0286	11.7674
Erche06g004370.antisense.b	0	0	0	0	0	0	0	0	0	0	0	0	0	0	0	0	0	0	0	0	0	0	0	0	0	0	0	0	0	0	0	0	0	0	0	0	0	0	0	0	0	0	0	0	0	0	0	0	0	0	0	0	0	0	0	0	0	0	0	0	0	0	0	0	0	0	0	0	0	0	0	0	0	0	0	0	10.1264	0	0	0	0	0	0	0	0	0	0	0	0	0	0	0	0
Erche06g004380	0	0	0	0	0	0	0	0.784576	0	0	0	0	1.03519	1.45329	0	0	0	0	0	0	0	0	0	0	0	0	0	2.20859	0	0	0	0	0	0	0	0	0	0	0	0	0	0	0	0	0	0.896492	0.780924	0	0	0	0	0	0	0	0	0	0	0	0	0	0	0	0	4.87631	0	0	0	0	0	0	0	0	0	0	0	0	0	1.34751	0.929369	0	0	0	0	0	0	0	0	0	0	0	0	0	0
Erche06g004440.a	0	0	0	1.45451	0	0	0	0	0.882536	0	0	0	0	0	0	0	2.07483	0	1.23106	0.921441	0	0	0	0	0	0	0	0	0	0	0	0	0	0	0	2.55445	0	0	0	0	0.694451	0	2.11135	0	0	0	0	0	0	0	0.641665	0	0	0.79092	0	0	2.58672	0	0	0	0	0	0	0	0	1.22954	0	0.949094	0	0	0	0	0	0	0	0	0	0	0	0	0	0	0	0	0	0	0	0.796108	0.764968	0	0	1.55874	0
Erche06g004440.b	0	5.23105	5.06602	2.90903	2.33059	3.05727	0.935575	3.1383	0	5.18081	0	0	5.17596	2.90659	0	0	1.03741	0	2.46211	4.60721	2.87652	0.769014	1.3874	1.21047	0	0	0	2.20859	2.73556	4.2241	2.05756	2.02708	2.43882	7.69144	1.19057	3.40593	2.74124	4.16403	2.48321	0	8.33341	1.98524	2.11135	0	1.65506	0	1.56185	4.19976	4.74071	11.5203	0.641665	4.31747	1.48596	7.11828	0.689661	3.54054	2.58672	5.98945	1.7228	2.14726	0.576415	0.690451	0	0	4.30899	0	0	2.84728	17.9137	5.14636	1.20926	2.38469	3.38595	0	2.86819	0.704653	0	0	0	3.97425	3.77694	2.91617	3.22229	2.99883	0.716863	6.262	1.97172	2.38832	4.58981	0	0	0	2.20639
Erche06g004450	0	0	0	0	0	0	0	0	0	0	0	0	0	0	0	0	0	0	0	0	0.71913	0	0	0	0	0	0	0	0	0	0	0	0	0	0	0	0	0	0	0	0	0	0	0	0	0	0	2.09988	0	0	0	0	0	0	0	0	0	1.49736	0	0	0	0	0	0	0	0	0	0	0	0	0	0	0	0	0.717048	0	0	0	0	0.79485	0	0	0	0	0	0	0	0	0	0	0	0	0
Erche06g004470	0	0	0	0	0	0	0	0	0	0	0	0	0	0	0	0	0	0	0	0	0	0	0	0	0	0	0	0	0	0	0	0	0	0	0	0	0	0	0	0	0	0	0	0	0	0	0.780924	0	0	0	0	0	0	0	0	0	0	0	0	0.715755	0	0	0	0	0	0	0	0	0	1.14364	0	0	0	0	0	0	0	0	0	0	0	0	0	0	0	0	0	0	0	0	0	0	0
Erche06g004480	15.1771	20.9242	12.1585	17.4542	29.1323	11.0062	21.5182	16.4761	24.711	15.5424	0	12.7532	12.4223	8.71977	6.00646	6.18279	3.11224	10.3756	0	23.9575	13.6635	9.22817	14.5677	13.3152	6.62395	11.8038	7.63599	6.62576	13.6778	9.85623	22.6331	10.1354	12.1941	12.8191	14.2869	16.1782	5.48248	16.6561	4.96642	11.654	15.9724	12.904	19.0022	2.17641	15.9989	14.3439	16.3994	21.6987	16.1184	11.5203	13.475	14.0318	11.1447	15.8184	10.3449	15.0473	18.9693	16.471	18.9508	19.3254	24.7859	10.3568	19.816	7.31446	19.8213	19.6727	2.79202	14.2364	31.0504	22.8727	13.3018	9.53877	20.3157	10.9838	15.7751	15.5024	0	14.8226	18.5874	12.7176	13.2193	10.6926	4.02786	3.99845	17.9216	10.9585	11.8303	4.77665	9.94459	13.0017	11.1759	7.79369	11.0319
Erche06g004490.a	0	11.6246	0	5.81805	0	0	5.61345	13.3378	0	5.92093	0	0	0	0	0	0	0	0	0	0	12.2252	0	0	4.84189	0	0	0	7.73006	0	0	0	0	0	0	0	0	0	5.55204	0	0	0	33.749	0	0	0	0	0	17.499	0	0	0	0	5.20085	0	0	7.08108	6.89792	0	0	0	0	0	0	9.75261	0	0	0	0	14.9281	0	0	0	0	9.76334	0	0	0	10.7801	0	0	10.7013	0	0	0	0	0	0	6.36886	0	0	0	0	5.8837
Erche06g004490.b	51.6022	55.2167	71.9375	50.1807	50.1076	34.8528	21.5182	17.2607	26.4761	17.0227	0	51.0126	45.5484	37.7857	54.0582	48.4318	61.2075	59.6594	38.1627	34.0933	41.7096	46.1409	20.1173	64.155	35.3277	45.248	39.4526	56.319	34.6504	36.6088	37.036	46.6229	89.0171	42.7302	39.2889	40.8711	45.2305	46.4983	67.0467	40.789	46.5282	16.8745	58.414	58.7631	48.5484	36.7562	53.8838	27.9984	24.6517	35.447	39.1416	49.6509	37.8919	39.546	70.3454	32.75	48.2855	27.7012	31.8719	45.0925	47.8425	60.0692	46.8978	36.5723	8.61797	62.7068	47.4643	26.5746	31.6476	34.3091	54.4165	31.001	37.2454	34.1717	28.6819	29.5954	70.8846	21.5602	50.1859	42.9219	40.9169	48.6028	63.6403	49.9806	33.6925	28.179	39.4344	65.2808	41.3083	65.731	58.8597	68.5845	79.4299
Erche06g004510	620.744	328.394	355.635	378.173	449.221	413.954	506.146	408.764	548.055	475.895	77.3016	620.654	429.604	565.332	555.598	491.531	463.724	568.71	487.498	324.347	353.812	428.341	462.004	421.849	571.867	448.545	587.971	363.313	401.215	399.881	543.195	350.01	437.769	420.465	522.662	435.959	397.48	373.375	548.79	503.065	354.17	400.025	442.68	559.337	422.592	386.388	392.024	531.969	377.361	430.682	511.407	433.906	424.984	411.278	490.349	396.541	377.661	396.052	379.878	445.199	462.862	506.791	475.583	620.51	515.355	608.625	480.227	603.624	475.311	517.495	382.73	418.911	402.928	402.738	397.962	411.518	546.824	600.989	552.045	383.912	375.806	455.894	387.481	574.777	422.949	398.42	473.213	527.819	377.129	433.391	295.789	375.656	484.67
Erche06g004520	6.07084	8.71842	10.132	15.2724	10.4876	7.33744	17.7759	10.9841	15.8856	11.1017	0	17.0042	12.4223	34.8791	18.0194	21.6398	10.3741	9.72708	19.6969	12.9002	17.2591	5.3831	13.874	10.289	26.4958	13.7711	12.7267	23.1902	15.5015	12.6723	23.6619	16.2167	10.9747	15.3829	23.8115	13.6237	12.3356	9.71607	12.4161	21.3657	12.5001	5.95571	9.14919	8.70564	15.4472	13.4474	28.8942	26.5985	8.53329	12.4065	5.77499	13.4921	10.4017	12.6547	7.58627	17.7027	12.9336	12.7276	8.61402	6.44179	6.91698	8.97586	9.90799	4.87631	6.89438	6.14772	36.2962	13.2873	29.8562	17.7263	13.9064	20.6673	0	13.4246	17.2092	11.2745	0	25.6027	15.7993	8.74335	13.2193	10.6926	4.83344	18.9926	6.45176	8.61025	10.8445	9.55329	15.2994	9.39015	14.1561	10.9112	8.09009
Erche06g004530	0	30.2239	15.1981	25.454	9.32235	23.2352	25.2605	25.891	15.0031	27.3843	0	1.41702	11.3871	4.35988	6.00646	2.06093	0	5.18778	1.23106	10.1359	23.0122	30.7606	28.4417	7.26283	2.20798	25.5749	5.09066	16.5644	7.29482	5.63213	29.8346	21.6222	1.21941	15.3829	1.19057	5.10889	4.11186	24.9842	2.48321	7.76934	24.3058	15.8819	9.14919	0	12.6888	21.5158	35.9225	46.1973	25.5999	25.6991	10.9083	4.85715	30.4621	32.4277	5.51728	25.6689	19.8315	34.4393	12.0596	10.0206	4.03491	3.45225	6.60533	6.09538	17.2359	4.91818	2.79202	0.949094	18.5108	34.8809	25.3944	62.7969	10.1578	30.5104	35.1354	13.3884	20.2527	9.43257	2.78811	36.5631	21.4027	5.83233	7.25016	0	15.0541	25.048	7.88688	0.796108	30.5987	5.05623	25.332	26.4985	2.94185
Erche06g004540	75.8855	124.383	129.69	125.088	108.955	161.424	198.342	149.069	130.615	222.775	0	137.451	119.047	30.5192	51.0549	16.4874	52.9082	75.2228	24.6211	108.73	113.623	210.71	212.966	180.36	37.5357	64.921	27.9986	98.2821	99.3919	56.3213	108.022	111.49	74.3841	203.396	55.9569	133.683	47.9717	137.413	42.2146	36.9044	118.751	107.203	106.271	56.5867	106.475	173.023	99.9583	84.6951	183.94	165.715	100.1	73.397	167.17	284.731	91.7249	228.365	156.928	182.678	137.824	183.233	141.222	105.639	76.6218	19.5052	96.5213	212.711	39.0882	26.5746	326.627	225.296	146.32	115.26	81.2628	131.805	206.51	154.319	91.1373	47.1628	51.1153	182.815	147.301	69.988	96.6688	26.9895	121.15	148.722	111.402	80.4069	236.375	90.2899	365.079	210.43	376.557
Erche06g004540.antisense	0	0.581228	0	0	0.582647	0.611453	0	0.784576	0	0	0	0	0	0	0	0	0	0	2.46211	0	0	0	0	0	0	0	0	1.10429	0	0	0	0	0	0	0	0	1.37062	0	0	0	0	0	0	0	0	0	0	0	0	0	0	0	0	0	0	0	0	0	0	0	0	0	0	0	0	0	0	0	0	0	0	0	0	0	0	0	0	0	0	0	0	0	0	0	0	0	0	0	0	0	0	0	0.735462
Erche06g004550.a	0	0	0	0	0	0	0	0	0	0	0	0	0	0	0	0	0	0	0	0	0	0	0	0	0	0	0	0	0	0	0	0	0	0	0	0	0	0	0	0	0	0	0	0	0	0	0	0	0	0	0	0	0	4.74552	0	0	0	0	0	0	0	0	0	0	0	0	0	0	0	0	0	0	0	0	0	0	0	0	0	0	0	0	0	0	0	0	0	0	0	0	0	0	0
Erche06g004550.b	0	0	58.7659	0	0	0	0	0	0	0	0	0	0	0	0	0	0	0	0	0	0	0	0	0	0	0	0	0	0	0	0	0	0	0	0	0	0	0	0	0	0	0	0	0	0	0	51.541	0	0	0	0	0	0	0	0	0	0	0	0	0	0	0	0	0	0	0	0	0	0	0	0	52.4633	0	0	0	0	0	0	0	0	0	0	0	0	0	0	0	0	0	0	0	0	0
Erche06g004550.c	0	0	0	0	0	0	0	0	0	0	0	0	0	0	0	0	0	0	0	0	0	0	0	0	0	0	0	0	0	0	0	0	0	0	0	0	0	0	0	0	0	0	0	0	0	0	0	0	0	0	0	0	0	0	0	0	0	0	0	0	0	0	0	0	0	0	0	0	0	0	0	0	0	0	0	0	0	0	0	0	10.0719	0	0	0	0	0	0	12.7377	0	0	7.45059	0	0
Erche06g004550.d	86.5095	66.26	1.0132	68.3621	67.587	45.2475	75.7816	70.6118	73.2505	65.8703	154.603	79.353	67.2875	106.091	120.129	119.534	126.565	91.4346	76.3254	59.8937	69.7556	73.8254	75.6132	73.2335	50.7836	80.6594	105.631	78.4048	91.1853	83.0739	109.051	62.1639	81.7006	70.9322	84.5307	61.3067	80.8666	69.4005	84.4292	85.4628	63.8895	72.4611	49.9686	91.4092	68.9608	69.0299	46.0745	83.2952	64.4737	68.2356	76.3581	71.2383	75.7838	54.5735	69.6557	77.8919	58.6324	98.8259	67.1894	69.4282	66.2878	78.7114	73.9796	78.0209	70.6674	89.7568	122.849	129.077	74.6405	75.4799	71.9508	76.3102	77.8768	59.8004	74.573	72.5793	81.011	196.736	83.6432	59.6137	54.7657	52.491	67.6681	114.955	70.9694	65.751	61.1233	67.6692	63.4924	74.3989	71.5257	67.0257	64.7207
Erche06g004560	13.6594	14.5307	21.2773	24.7267	11.0703	20.178	14.9692	14.9069	13.238	11.1017	0	14.1702	18.6334	30.5192	15.0162	14.4265	11.4116	12.321	17.2348	7.37153	12.9443	7.69014	7.63069	6.65759	17.6639	15.7384	10.1813	13.2515	9.11853	5.63213	12.3453	10.1354	24.3882	11.1099	11.9057	7.66334	9.59434	11.7981	0	11.654	9.72232	10.9188	10.5568	17.4113	8.82698	6.27545	6.24739	4.89972	2.84443	5.31706	10.2666	14.5715	4.45787	10.282	9.65525	20.3581	8.62241	9.73286	8.61402	3.57877	12.6811	7.59496	9.90799	12.1908	6.89438	18.4432	8.37605	11.3891	0.597124	5.71818	10.8833	9.53877	3.38595	15.8654	7.17048	4.22792	20.2527	9.43257	13.0112	8.74335	8.18338	10.6926	9.66688	17.993	23.6565	14.8722	4.9293	14.3299	12.2395	7.94551	7.45059	7.79369	16.1802
Erche06g004570.a	40.9782	72.0723	60.7923	60.3623	62.9259	73.9858	67.3614	61.9815	52.0696	53.2884	0	90.6891	106.625	53.7719	69.0743	15.457	65.3571	64.1987	52.9354	84.7726	48.1817	66.1352	77.6943	90.7854	37.5357	90.496	16.5446	36.4417	59.2704	40.8329	81.2735	70.2722	26.8271	74.3506	38.0983	74.0789	39.748	87.4446	52.1474	75.7511	78.473	101.247	81.6389	32.6462	100.407	60.065	80.4352	48.9972	73.9551	83.3006	103.308	57.2065	90.6434	72.7646	109.656	76.1216	59.4946	63.6379	64.6052	52.2501	68.017	79.4018	52.1821	19.5052	68.082	45.4932	27.9202	36.0656	45.9785	76.6235	78.6017	54.053	37.2454	89.0905	83.1776	86.6724	50.6319	56.5954	25.093	78.6901	71.1324	51.5189	87.0019	27.9891	84.5898	92.3645	76.897	58.1159	57.3726	49.1177	55.8794	84.1718	77.2235
Erche06g004570.b	44.0136	65.6788	61.8055	61.8168	40.2026	39.7445	23.3894	49.4283	36.184	19.243	77.3016	72.2679	78.6746	81.3845	93.1002	117.473	89.2177	51.8778	113.257	23.9575	37.3948	3.84507	18.7299	42.3665	123.647	68.8556	104.359	51.9018	80.243	81.6659	37.036	57.434	114.625	45.294	57.1475	49.3859	89.0903	54.8264	84.4292	66.0394	79.1674	61.5423	48.5611	84.88	54.0652	44.8246	41.389	44.0974	35.0813	42.5365	46.1999	48.5715	44.5787	45.8734	77.9316	18.5878	25.005	32.942	25.8421	22.9041	34.5849	47.6411	86.5298	149.946	12.927	41.8045	92.1366	64.5384	4.17987	2.85909	45.9517	47.6939	77.8768	69.5638	35.1354	26.7768	70.8846	103.758	52.9741	58.8189	69.8735	77.7644	58.8068	137.946	54.4816	58.7062	45.3495	57.3198	55.8427	53.4516	60.3498	43.6447	47.8051
Erche06g004580.a	0	0	0	0	0	0	0	0	0	0	0	0	0	0	0	0	0	0	0	0.921441	0	0	0	0	0	0	0	0	0	0	0	0	0	0	0	0	0	0	0	0	0	0	0	0	0	0	0	0	0	0	0	0	0	0	0	0	0	0	0	0	0	0	0	0	0	0	0	0	0	0	0	0	0	0	0	0	0	0	0	0	0	0	0	0	0	0	0	0	0	0	0	0	0
Erche06g004580.b	1.51771	0	0	0	0	0	0	0	0	0	0	0	0	0	3.00323	0	0	0	0	0.921441	0	0	0	0	0	0	0	0	0	2.81606	0	0	0	0	0	0	1.37062	0	0	0	0	0	0	0	0	0	0	0	0.948143	0.886176	0	0	0	0.79092	0.689661	0	0	0	0	0	1.15283	0	1.32107	0	0	0	2.79202	0	0	0	0	0	0	0	0	0	0	0	0	0	0	0	0.805573	0	0	0	0	0.796108	0	0.722319	0	1.55874	0
Erche06g004590	0	0	4.05282	0.727256	0	0	0	0	0	0	0	0	0	0	0	3.09139	0	0	0	0	0.71913	2.30704	0	0	0	0	0	0	0.911853	0	0	0.675695	0	0	0	0	0	0.694005	0	0	0	0	0	0	0	0	0	0.699959	0	0	0	0	1.48596	0	0	2.65541	0	0	0.861402	0.715755	0	0	0	0	0	0	0	0	0	2.85909	0	0.794898	0	0	0.717048	0	0	0	0.929369	0	0.629491	0	0	0	0	0	0	0	0.764968	0	0.745059	0	0
Erche06g004590.antisense	0	0	1.0132	0	2.33059	0	0	1.56915	0	0.740116	0	1.41702	0	0	0	0	0	0	1.23106	0	0	0	0	0	0	0	0	1.10429	0	1.40803	0	1.35139	1.21941	0	2.38115	0	0	0.694005	0	0	0	0	1.40757	0	0	0	0	0	0	0	0.641665	0	0.742979	0	0.689661	0	0	0.748681	0	0	1.15283	0	0	0	0	0	0	0	0	0	0	0	0	1.22042	0	0	0	1.34751	0	0	0	0.972055	0	0	0	0.78275	0	0	0	0	0	0	0
Erche06g004600.a	28.8365	39.5235	49.647	28.363	61.7606	37.2986	35.5519	40.798	21.1809	22.2035	77.3016	42.5105	38.3021	65.3983	84.0905	90.6809	48.7585	49.9324	67.708	39.622	63.2835	10.7662	27.748	49.6293	72.8634	47.2153	91.6319	121.472	42.8571	70.4016	50.4102	93.9215	57.3124	62.3861	63.1004	84.2967	91.8316	61.7664	52.1474	25.2504	30.5558	38.7121	38.7081	45.7046	33.1012	69.0299	30.456	68.596	30.3406	44.3088	32.7249	43.7144	39.3779	35.5914	40.69	40.7162	37.9386	26.2039	40.4859	48.6713	40.9255	50.4029	47.5583	74.3637	16.3741	50.4113	72.5925	104.4	31.6476	14.2954	36.2777	42.9245	33.8595	29.29	40.1547	34.528	50.6319	103.758	41.8216	42.9219	55.3952	34.0219	70.0848	45.9821	34.4094	33.6582	50.2788	54.9314	59.6675	67.898	67.0553	38.9684	38.244
Erche06g004600.b	12.1417	14.5307	20.2641	10.9088	0	14.6749	13.0981	15.6915	8.82536	8.88139	77.3016	18.4212	15.5279	29.0659	42.0452	38.1272	20.7483	21.3996	29.5453	16.5859	23.0122	3.84507	10.4055	20.578	33.1197	19.673	38.18	0	18.2371	30.9767	18.518	0	24.3882	26.4927	28.5738	33.2078	39.748	23.5962	24.8321	11.654	12.5001	15.8819	16.187	21.7641	12.6888	26.8948	11.7139	24.4986	13.274	17.7235	12.8333	17.2699	14.8596	13.4456	16.5519	15.9324	15.5203	10.4815	16.3666	19.3254	16.716	20.0231	19.1554	32.9151	5.17078	20.9023	33.5042	43.6583	11.3454	5.14636	13.3018	15.1031	16.9297	12.2042	15.7751	13.3884	20.2527	43.1203	18.5874	17.4867	0	13.6088	0	19.9922	12.1867	13.3067	21.6889	23.0871	22.1841	25.2812	20.1166	15.5874	14.7092
Erche06g004600.c	0	0	0	0	0	0	0	0	0	0	0	0	0	0	0	0	0	0	0	0	0	0	0	0	0	0	0	0	0	0	0	0	0	0	0	0	0	0	0	0	0	0	0	0	0	0	35.1416	0	0	0	0	0	0	0	0	0	0	0	0	0	0	0	0	0	0	0	0	0	0	0	0	0	0	0	0	0	0	0	0	0	0	0	0	0	0	0	0	0	0	0	0	0	0
Erche06g004620.a	0	0	0	0	0	0	0	0	0	0	0	0	0	0	0	0	0	0	0	0	0	0	11.0992	9.68377	0	0	0	0	0	0	0	10.8111	0	0	0	0	0	0	0	0	0	0	0	0	0	0	36.7034	0	0	0	0	8.63494	0	0	0	0	0	0	0	0	0	0	0	0	0	0	0	0	0	0	9.67405	0	0	0	0	0	0	0	0	0	0	0	0	0	0	12.524	0	0	0	11.5571	0	0	0
Erche06g004620.b	40.9782	27.3177	27.3565	27.6357	34.3762	23.8467	27.1317	29.8139	34.4189	22.9436	0	31.1744	35.1965	56.6785	63.0679	81.4067	50.8333	44.7446	71.4012	56.2079	66.8791	6.15212	15.9551	72.6283	70.6554	29.5096	67.4513	43.0675	43.7689	40.8329	57.6116	62.8396	53.6541	60.6769	61.9098	69.8215	87.7197	37.4763	49.6642	38.8467	29.1669	38.7121	32.374	36.999	34.7562	45.7211	28.8942	53.8969	48.3553	47.8535	34.0083	25.9048	26.0043	43.5006	37.9313	53.9933	48.2855	41.9262	34.4561	47.9556	44.384	46.9506	34.3477	57.2966	1.72359	40.575	55.8404	75.9276	14.9281	7.43363	19.3481	48.4888	27.0876	28.0696	22.2285	23.2536	40.5055	92.9782	55.7622	12.7176	31.4745	45.6866	34.6396	21.9915	30.8251	11.7412	47.3213	35.8248	39.7783	71.5096	107.289	51.4383	50.0114
Erche06g004630	4.55313	15.6932	25.3301	43.6354	16.8968	38.5216	62.6835	40.0134	38.8316	67.3506	0	7.08509	19.6686	1.45329	0	3.09139	4.14966	9.07861	1.23106	18.4288	28.7652	37.6817	29.1354	20.578	8.83193	19.673	2.54533	5.52147	9.11853	9.85623	8.23023	31.0819	3.65824	17.0921	7.14344	16.1782	5.48248	24.2902	4.96642	3.88467	18.0557	19.8524	21.1135	2.17641	13.7922	19.7228	17.9613	11.8993	14.2221	24.8129	9.62498	12.4127	35.663	35.5914	6.20694	40.7162	35.3519	45.6696	36.1789	24.3357	17.2925	6.90451	6.60533	2.43815	15.5123	12.2954	8.37605	0	112.856	56.0381	13.3018	24.6418	3.38595	13.4246	35.1354	20.4349	0	6.73755	4.64685	34.9734	35.881	7.77644	8.05573	4.99806	7.88549	28.9617	16.7596	3.98054	26.0089	7.22319	37.253	15.5874	33.0958
Erche06g004640	36.4251	47.0795	52.6866	48.7262	41.9506	26.2925	29.0028	21.9681	31.7713	26.6442	0	42.5105	41.4077	21.7994	54.0582	41.2186	8.29932	30.4782	27.0832	56.2079	38.1139	23.0704	28.4417	46.6032	59.6155	27.5422	30.544	16.5644	35.5623	32.3847	25.7195	59.4611	51.2153	55.5493	45.2418	34.0593	50.713	44.4163	14.8993	15.5387	31.9448	46.653	45.0422	26.1169	23.7225	43.9281	49.9792	30.7982	40.7701	51.3982	32.0833	37.7779	20.8034	33.2186	25.5174	39.8311	84.4996	38.1828	56.8525	41.5138	39.7727	28.3085	34.3477	25.6006	25.8539	25.8204	22.3361	61.6911	16.7195	28.0191	12.0926	27.0265	16.9297	19.5267	32.9842	18.321	50.6319	29.6452	24.1636	25.4352	36.5105	20.4132	46.7232	35.986	21.5059	25.048	47.3213	24.6793	22.1841	51.2847	58.1146	24.9398	44.1277
Erche06g004650	7.58855	28.4802	26.3433	15.9996	7.57441	22.6238	28.0673	26.6756	9.70789	13.3221	0	19.8383	14.4927	4.35988	0	2.06093	0	5.18778	3.69317	4.60721	16.54	41.5268	18.7299	18.7623	6.62395	9.83652	11.454	8.83435	10.9422	5.63213	17.4892	18.2438	4.87765	5.12763	1.19057	12.7722	2.74124	29.8422	7.44963	11.654	15.9724	10.9188	7.03784	4.35282	10.482	15.2404	14.8376	17.499	6.637	18.6097	15.4	7.01589	21.5464	23.7276	4.82762	18.5878	23.2805	22.4604	15.5052	10.7363	6.91698	11.0472	5.28426	0	7.75617	4.91818	5.58404	4.74547	31.6476	50.3199	12.0926	31.7959	3.38595	7.3225	23.6626	16.207	0	5.39004	2.78811	27.8197	18.8847	6.80439	10.4724	5.99767	21.5059	18.0032	8.87273	1.59222	22.1841	3.6116	35.0178	17.1461	7.35462
Erche06g004670	4.55313	26.1553	50.6602	21.8177	8.15706	6.11453	16.8404	9.41491	4.41268	8.88139	0	2.83404	15.5279	10.1731	12.0129	20.6093	20.7483	8.43014	25.8522	2.76432	18.6974	17.6873	13.1803	7.86807	6.62395	5.90191	25.4533	22.0859	10.9422	12.6723	16.4605	16.8924	18.2912	3.41842	8.33401	11.0693	23.3005	24.2902	14.8993	9.71168	4.16671	4.96309	8.4454	13.0585	5.51686	2.68948	10.152	10.4994	4.74071	7.97559	8.98331	6.47621	17.0885	9.49104	12.4139	18.5878	22.4183	13.4763	3.44561	4.29453	3.45849	9.66631	6.60533	15.848	2.58539	13.525	16.7521	14.2364	22.0936	13.7236	12.6972	50.8735	13.5438	3.66125	10.0387	5.63723	10.1264	22.9077	6.50559	12.7176	6.29491	2.91617	12.8892	11.9953	13.6204	5.47925	9.85859	12.7377	22.949	7.94551	37.253	14.0286	6.61916
Erche06g004690	10.624	9.88088	4.05282	10.9088	80.9879	4.89163	4.67788	3.1383	3.53014	5.18081	0	15.5872	14.4927	11.6264	9.00969	65.9497	5.18707	9.72708	12.3106	9.21441	10.0678	3.07606	4.8559	8.4733	28.7038	7.86921	6.36333	8.83435	13.6778	9.85623	2.05756	0	3.65824	5.12763	17.8586	11.0693	9.59434	2.77602	7.44963	5.82701	16.6668	25.8081	23.9286	26.1169	12.1371	0	13.2757	15.3991	1.89629	0	7.69998	25.9048	8.17276	0.79092	6.89661	5.31081	2.58672	5.24077	6.02981	18.6096	3.45849	2.7618	29.724	24.3815	0.861797	6.14772	5.58404	0	1.19425	2.85909	8.46479	3.97449	20.3157	9.76334	11.4728	18.321	0	0	9.29369	7.9485	7.55389	14.5808	20.1393	1.99922	5.01804	2.34825	5.91516	12.7377	11.4745	16.6133	4.47036	23.3811	9.56101
Erche06g004700	0	5.23105	5.06602	3.63628	0.582647	0.611453	2.80673	1.56915	0.882536	5.18081	0	0	4.14077	4.35988	0	1.03046	1.03741	0.648472	0	1.84288	0.71913	1.53803	0	0.605236	0	0	0	1.10429	1.82371	2.81606	1.02878	0	2.43882	0	0	5.96037	1.37062	2.77602	0	0	2.08335	3.97047	0.703784	2.17641	1.10337	0	0	0	0	2.65853	1.28333	1.07937	2.97191	0.79092	0.689661	0.885135	4.3112	2.24604	1.7228	0.715755	0.576415	0	0.660533	3.65723	0	0	0	0	2.3885	2.85909	0	0.794898	0	0	0.717048	1.40931	0	0	0	4.7691	0.629491	1.94411	1.61115	2.99883	0	1.5655	0	0.796108	3.82484	0	4.47036	1.55874	1.47092
Erche06g004740	21.248	40.686	47.6206	38.5446	29.715	36.6872	29.0028	25.1064	23.8285	34.0453	0	15.5872	27.9502	11.6264	27.0291	17.5179	29.0476	11.024	19.6969	25.8004	27.3269	48.4479	27.0543	28.4461	17.6639	21.6403	25.4533	40.8589	21.8845	19.7125	27.777	21.6222	26.8271	17.9467	36.9078	35.7622	31.5243	29.8422	12.4161	17.481	20.8335	34.7416	13.3719	8.70564	17.654	43.9281	35.1416	24.4986	21.8073	28.3576	10.2666	22.6667	43.0928	42.7097	19.3105	28.3243	31.0407	29.1986	15.5052	17.1781	12.1047	14.4995	11.2291	19.5052	13.7888	20.9023	16.7521	12.3382	37.6188	40.0272	30.2314	33.3857	20.3157	18.3063	29.399	13.3884	40.5055	40.4253	27.8811	38.9476	25.1796	13.6088	18.5282	13.9946	17.9216	21.1342	19.7172	31.8443	34.4236	54.1739	49.919	34.2922	62.5143
Erche06g004740.antisense	0	0	0	0	0	0	0	0	0	0	0	0	0	0	0	0	0	0	0	0	0	0	0	0	0	0	0	0	0	0	1.02878	0	0	0	0	0	0	0	0	0	0	0	0	0	0	0	0	0	0	0	0	0	0	0	0	0	0	0	0	0	0	0	0	0	0	0	0	0	0	0	0	0	0	0	0	0	0	0	0	0	0	0	0	0	0	0	0	0	0	0	0	0	0
Erche06g004750	24.2834	30.8051	38.5018	37.0901	27.9671	40.3559	56.1345	42.3671	48.5395	55.5087	0	22.6723	38.3021	37.7857	30.0323	17.5179	15.5612	27.8843	27.0832	37.7791	41.7096	44.6028	51.3338	33.288	24.2878	39.3461	30.544	30.9202	25.5319	16.8964	36.0073	29.0549	26.8271	20.5105	39.2889	31.5048	37.0067	48.5803	37.2482	33.0197	27.778	24.8154	23.9286	23.9405	25.9292	26.8948	39.0462	34.298	24.6517	36.3332	25.6666	31.3017	26.7472	61.6918	24.1381	52.223	25.005	51.659	29.2877	35.7877	44.384	31.7607	19.816	15.848	30.1629	23.3613	41.8803	33.2183	70.4606	53.179	35.0684	41.3347	27.0876	21.9675	48.0422	19.7303	20.2527	26.9502	44.6097	39.7425	30.845	34.0219	21.7505	44.9825	25.8071	35.2237	35.4909	25.4754	38.2484	35.3936	36.5079	34.2922	25.0057
Erche06g004750.antisense	0	0	0	0	0	0	0	0	0	0	0	0	0	0	0	0	1.03741	0	0	0	0	0	0	0	0	0	0	0	0	0	0	0	0	0	0	0	0	0	0	0	0	0	0	0	0	0	0	0	0	0	0	0	0	0	0	0	0	0	0	0	0	0	0	0	0	0	0	0	0	0	0	0	0	0	0	0	0	0	0	0	0	0	0	0	0	0	0	0	0	0	0	0	0
Erche06g004760	289.883	192.968	274.578	223.995	261.608	201.168	216.118	222.82	263.878	230.916	0	148.787	217.39	289.206	216.233	196.819	209.558	220.481	227.745	262.611	212.863	160.724	185.218	235.437	300.286	232.142	271.078	154.601	178.723	166.148	184.151	170.275	217.055	201.687	215.494	212.019	165.845	199.873	198.657	190.349	176.391	175.693	204.097	241.582	199.159	170.334	203.04	201.588	179.199	147.991	207.258	225.048	164.198	213.548	204.14	180.568	207.8	190.165	220.519	239.062	216.732	220.944	230.526	240.158	130.131	217.629	147.977	237.274	140.921	118.938	189.853	155.8	196.385	161.095	179.262	162.07	303.791	157.659	257.435	201.097	219.692	262.455	187.698	230.91	183.517	170.639	211.96	244.405	167.528	229.697	207.872	177.696	191.22
Erche06g004790.a	0	7.55597	6.07923	9.45433	5.82647	7.33744	6.54903	6.27661	14.1206	8.14128	0	0	12.4223	0	0	0	2.07483	3.24236	1.23106	7.37153	0.71913	9.99719	2.0811	8.4733	2.20798	1.9673	0	0	2.73556	1.40803	0	0.675695	2.43882	9.40065	1.19057	0	0	4.85803	0	1.94234	1.3889	2.97785	5.63027	2.17641	4.41349	6.27545	7.02832	2.09988	0	5.31706	4.49166	4.85715	2.97191	7.11828	3.4483	3.54054	12.0714	2.99473	12.0596	7.15755	6.91698	2.7618	4.62373	2.43815	4.30899	0	2.79202	0	5.37411	20.0136	5.44165	2.38469	3.38595	1.22042	4.30229	5.63723	0	0	5.57622	10.333	5.66542	4.86028	1.61115	2.99883	6.45176	4.6965	2.95758	2.38832	4.58981	2.16696	6.70553	3.11748	1.47092
Erche06g004790.b	4.55313	5.81228	5.06602	6.54531	5.24382	11.0062	7.4846	9.41491	4.41268	8.88139	0	4.25105	3.10557	0	0	0	4.14966	3.24236	4.92422	5.52865	2.15739	8.45916	5.5496	4.23665	0	3.93461	2.54533	0	5.47112	0	0	6.08125	4.87765	3.41842	3.57172	3.40593	1.37062	3.47002	2.48321	7.76934	15.9724	3.97047	9.14919	0	5.51686	1.79298	6.24739	1.39992	5.68886	8.86176	4.49166	4.85715	0	2.37276	6.89661	2.65541	3.44896	5.24077	3.44561	6.44179	2.30566	4.83315	5.94479	2.43815	8.61797	4.91818	2.79202	0.949094	8.35973	14.8673	3.62777	4.76939	3.38595	1.22042	7.88753	4.22792	0	0	0.929369	6.3588	13.2193	0.972055	6.44458	9.99611	2.15059	5.47925	7.88688	2.38832	2.2949	3.6116	2.23518	4.67621	2.94185
Erche06g004790.c	0	0	0	0	0	0	0	0	0	0	0	0	0	0	0	0	0	0	0	0	0	0	0	0	0	0	0	0	0	0	0	0	0	0	0	0	0	0	0	0	0	0	0	0	0	0	0	0	0	0	0	0	7.42979	0	0	0	0	0	0	0	0	0	0	0	0	0	0	0	0	0	0	0	0	0	0	0	0	0	0	0	0	0	0	0	0	0	0	0	0	0	0	0	0
Erche06g004810.a	0	0.581228	1.0132	0	0	0	0	0	0.882536	0	0	0	0	0	0	0	0	0	0	0	0	0	0	0	0	0	0	0	0	0	0	0	0	0	0	0	0	0	0	0	0	0.992618	0	0	0	0.896492	0	0	0	0	0	0	0	0	0	0	0	0	0	0	0	0	0	0	0	0	0	0	0	0	0	0	0	0	0	0	0	0	0	0	0	0	0	0	0	0	0	0	0	0	0	0	0
Erche06g004810.b	0	0	0	0	0	0	0	0	0.882536	0	0	0	0	0	0	0	0	0	1.23106	1.84288	0	0	0	0	0	0	0	0	0	0	0	0	0	0	0	0	0	0	0	0	0	0	0	0	0	0	0	0	0	0	0	0	0	0	0	0	0	0	0	0	0	0	0	0	0	0	0	0	0	0	0	0	0	0	0	0	0	0	0	0	0	0	0	0.999611	0	0	0	0	0	0	0	0	0
Erche06g004810.c	21.248	16.8556	13.1717	18.1814	26.8018	25.681	18.7115	22.7527	16.7682	28.8645	0	14.1702	19.6686	8.71977	6.00646	13.396	11.4116	17.5087	7.38633	16.5859	22.293	16.9183	15.2614	17.5518	4.41597	13.7711	11.454	19.8773	14.5896	11.2643	33.9497	6.75695	8.53588	20.5105	19.0492	17.0296	16.4474	19.4321	12.4161	13.5963	29.1669	20.845	14.7795	19.5877	24.2742	20.6193	31.237	15.3991	15.1703	23.0406	19.25	12.9524	20.8034	15.8184	13.7932	26.5541	15.5203	14.9736	12.921	18.6096	14.4104	8.28541	12.5501	4.87631	18.0977	13.525	5.58404	5.69457	35.8274	25.16	26.6036	26.2316	30.4735	18.3063	22.9456	19.7303	0	20.2126	17.658	17.4867	17.6257	13.6088	25.7783	8.9965	14.3373	16.4377	8.87273	3.98054	17.5943	17.3357	9.68577	18.7049	21.3284
Erche06g004810.d	1.51771	1.74368	1.0132	0.727256	2.33059	1.83436	0	0.784576	0	2.22035	0	0	1.03519	0	0	4.12186	1.03741	0	0	1.84288	0	2.30704	0.6937	0	0	0	0	0	1.82371	0	0	0.675695	3.65824	0.854605	4.76229	3.40593	0	1.38801	2.48321	1.94234	2.7778	0	0.703784	0	4.41349	3.58597	4.68555	1.39992	5.68886	2.65853	0.641665	3.2381	1.48596	3.9546	2.06898	4.42568	0.862241	2.99473	0	0	2.30566	2.7618	1.32107	0	0	0	0	0	0	5.14636	1.20926	3.97449	3.38595	1.22042	1.4341	2.11396	0	2.69502	0	1.5897	1.88847	1.94411	1.61115	0	1.43373	3.131	0	3.18443	1.52994	3.6116	2.98024	3.11748	0
Erche06g004810.e	0	0.581228	0	0.727256	0	0	0	0	0	0	0	0	1.03519	0	3.00323	0	0	0	1.23106	1.84288	0	0.769014	0	0.605236	2.20798	0	5.09066	0	0	1.40803	0	1.35139	1.21941	0	1.19057	0	1.37062	0	0	0	0	0	0	0	0	0	0.780924	0.699959	0	0	1.28333	0	0	0	0	0.885135	0	0	0	0	0	0	0	0	2.58539	0	0	0	0	0	0	1.5898	0	1.22042	0	0	0	0	0.929369	2.38455	0	0	0	4.99806	0	0	0	0	0	0	0.745059	0	0
Erche06g004810.f	6.07084	6.39351	6.07923	5.09079	1.16529	4.28017	1.87115	4.70746	0.882536	2.96046	0	15.5872	4.14077	2.90659	0	0	4.14966	6.48472	6.15528	1.84288	4.31478	3.07606	3.4685	8.4733	0	5.90191	10.1813	4.41717	1.82371	1.40803	6.17267	10.1354	8.53588	3.41842	5.95287	4.25741	9.59434	8.32806	0	1.94234	5.55561	3.97047	6.33405	4.35282	2.75843	4.48246	5.46647	6.99959	7.58514	10.6341	3.84999	5.39684	5.20085	11.0729	6.89661	4.42568	6.89792	2.99473	4.30701	5.72604	2.88208	5.5236	4.62373	1.21908	0.861797	3.68863	5.58404	4.74547	0.597124	2.85909	4.2324	6.35918	0	4.88167	5.01934	3.52327	0	1.34751	5.57622	4.7691	5.66542	8.7485	9.66688	0.999611	6.45176	3.131	11.8303	0.796108	9.17962	10.1125	8.94071	9.35243	2.20639
Erche06g004920	33.3896	17.4368	13.1717	13.8179	23.8885	12.8405	12.1625	10.1995	15.0031	8.88139	0	8.50211	24.8446	39.239	21.0226	52.5537	52.9082	21.3996	55.3975	15.6645	9.34869	6.15212	9.01809	26.6304	33.1197	9.83652	27.9986	25.3988	15.5015	14.0803	18.518	18.9194	28.0465	18.8013	25.002	31.5048	30.1536	26.3722	29.7985	21.3657	14.5835	22.8302	15.4832	39.1754	10.482	9.86141	19.5231	19.5989	20.8591	13.2926	21.8166	26.4445	17.8315	13.4456	38.621	10.6216	15.5203	6.73813	13.7824	10.0206	28.2444	26.2371	32.3661	14.6289	12.0652	22.1318	27.9202	34.1674	12.5396	8.57726	12.0926	17.4878	30.4735	26.8492	10.0387	14.0931	50.6319	67.3755	18.5874	24.6403	25.8091	33.0499	16.917	48.981	15.0541	26.6135	28.5899	37.4171	18.3592	26.7258	29.8024	29.616	32.3603
Erche06g004940	0	0	0	0.727256	0	0	0.935575	0	1.76507	0	0	0	0	7.26647	0	0	0	0	0	0	2.15739	0.769014	0	0.605236	0	1.9673	0	6.62576	0	0	2.05756	0	2.43882	0.854605	0	0	0	0.694005	0	0	1.3889	0	0	0	0.551686	0.896492	0	0	0	6.20323	0	0.539684	0	0	2.06898	0	0	0	1.7228	1.43151	1.72925	0	0.660533	0	0.861797	0	0	0.949094	2.3885	0	1.20926	1.5898	0	2.44083	0	0.704653	0	2.69502	0.929369	0.79485	1.88847	0	1.61115	0	0	1.5655	0	0	0	0	1.49012	0	0
Erche06g004950	7.58855	11.0433	16.2113	10.9088	8.7397	12.8405	1.87115	11.7686	6.17775	11.1017	0	17.0042	11.3871	11.6264	9.00969	16.4874	11.4116	5.83625	4.92422	14.7431	10.787	7.69014	4.8559	10.289	6.62395	3.93461	1.27267	7.73006	13.6778	16.8964	0	9.45972	14.6329	15.3829	22.6209	9.3663	26.0418	15.2681	29.7985	3.88467	10.4168	10.9188	15.4832	13.0585	16.5506	8.96492	10.9329	11.1993	10.4296	4.43088	5.13332	15.6508	8.17276	6.32736	4.13796	12.3919	13.7958	7.48681	5.16841	7.8733	5.18774	2.7618	9.90799	14.6289	0.861797	3.68863	8.37605	0.949094	8.95686	5.71818	2.41851	2.38469	0	6.10209	10.0387	1.40931	10.1264	5.39004	18.5874	7.9485	12.5898	11.6647	9.66688	10.9957	5.7349	7.8275	7.88688	8.75718	6.88471	12.2794	8.19565	9.35243	4.41277
Erche06g004970	4.55313	15.6932	22.2905	9.45433	9.905	12.8405	8.42018	10.1995	5.29522	14.0622	0	4.25105	11.3871	2.90659	3.00323	2.06093	10.3741	10.3756	6.15528	10.1359	8.62956	33.0676	14.5677	12.71	4.41597	0	0	3.31288	13.6778	1.40803	4.11511	6.08125	15.8524	11.1099	8.33401	18.7326	5.48248	15.2681	7.44963	7.76934	15.9724	9.92618	15.4832	0	12.1371	8.06843	12.4948	4.89972	12.3259	16.8373	8.34165	4.85715	21.5464	15.0275	9.65525	21.2432	16.3826	9.73286	15.5052	2.86302	8.64623	9.66631	8.58692	2.43815	9.47977	9.83636	8.37605	3.79638	10.7482	19.4418	10.8833	5.56428	13.5438	9.76334	7.88753	11.9791	0	4.04253	3.71748	15.1021	8.18338	9.72055	7.25016	7.99689	10.7529	10.9585	7.88688	11.1455	10.7096	5.77855	16.3913	12.4699	11.7674
Erche06g004980	34.9073	26.1553	20.2641	31.272	25.6365	21.4009	22.4538	25.891	28.2411	21.4634	0	48.1786	55.9003	10.1731	33.0355	2.06093	32.1599	41.5022	20.9279	38.7005	3.59565	20.7634	13.874	41.7613	46.3676	5.90191	6.36333	2.20859	32.8267	19.7125	4.11511	26.3521	32.9241	33.3296	16.668	5.96037	19.1887	33.3122	42.2146	56.3277	31.2503	30.7712	48.5611	43.5282	27.5843	9.86141	3.90462	2.79984	35.0813	30.13	29.5166	33.4604	26.0043	21.3548	38.621	23.8987	35.3519	26.2039	51.6841	34.3562	40.9255	37.2843	29.724	23.1625	3.44719	44.2636	16.7521	10.44	23.885	36.5963	10.8833	2.38469	27.0876	31.7309	27.9649	25.3675	70.8846	0	29.7398	30.2043	61.6901	31.1058	36.2508	51.9798	25.0902	39.9202	33.5192	48.5626	19.8892	13.7241	24.587	35.851	50.0114
Erche06g004980.antisense	0	0	0	0	0	0	0	0	0	0	0	0	0	0	0	0	0	0	0	0	0	0	0	0	0	0	0	1.10429	0	0	0	0	0	0	0	0	0	0	0	0	0	0	0	0	0	0	0	0	0	0	0	0	0	0	0	0	0	0	0	0	0	0	0	0	0	0	0	0	0	0	0	0	0	0	0	0	0	0	0	0	0	0	0	0	0	0	0	0	0	0	0	0	0
Erche06g004990	7.58855	8.71842	10.132	14.5451	12.8182	10.3947	3.7423	12.5532	11.473	8.14128	0	18.4212	20.7038	7.26647	3.00323	3.09139	1.03741	6.48472	2.46211	15.6645	5.03391	20.7634	2.0811	4.84189	8.83193	1.9673	3.818	0	2.73556	0	0	2.70278	6.09706	5.98223	0	0.851482	1.37062	7.63405	7.44963	1.94234	6.25006	8.93356	4.92649	8.70564	4.41349	0.896492	7.02832	2.79984	10.4296	1.77235	15.4	14.5715	12.6306	7.11828	6.89661	12.3919	20.6938	8.98418	11.1982	5.01028	5.18774	5.5236	9.90799	2.43815	0	8.60681	2.79202	0	7.16549	25.16	2.41851	0.794898	0	8.54292	7.88753	2.81861	40.5055	0	12.0818	15.1021	13.2193	1.94411	5.63901	5.99767	2.86745	8.61025	2.95758	17.5144	10.7096	1.44464	5.96047	9.35243	12.5029
Erche06g005010	830.188	405.697	315.107	239.995	225.484	325.905	232.958	324.03	346.837	276.803	231.905	690.088	409.936	542.079	585.63	452.374	916.037	483.112	489.96	152.959	222.93	482.941	487.671	364.352	216.382	485.924	501.43	503.558	378.419	374.537	340.526	209.465	484.107	198.268	391.699	311.642	471.493	290.788	414.696	848.801	295.836	332.527	301.219	396.107	428.66	148.818	171.803	189.689	271.169	363.332	647.44	449.017	518.599	261.004	575.867	165.52	106.918	265.782	193.815	344.278	384.469	689.07	404.906	814.343	850.594	333.207	907.406	569.457	193.468	333.37	502.446	635.123	673.804	579.698	217.983	356.555	81.011	1161.55	394.053	339.401	278.235	410.207	373.786	1146.55	701.809	432.861	431.806	671.915	345.766	268.703	177.324	221.341	330.958
Erche06g005030	0	0	2.02641	0	0.582647	0	0	0	0	0	0	0	0	0	0	0	0	0	1.23106	0	0	1.53803	0	0	0	0	0	5.52147	0	1.40803	0	0	0	0	0	0	1.37062	0	0	0	0	0	0	0	0	0	0	0	0	0	0	0	0	0	0	0	0	0	0.861402	1.43151	0	0	0	0	0	0	0	0	0	1.71545	0	0	0	0	0	0	0	0	0	0	0.629491	0	0	0	0	0	0	0	0	0	0	0	0
Erche06g005040	28.8365	15.6932	8.10564	11.6361	15.1488	17.1207	10.2913	7.06118	12.3555	5.92093	0	9.91913	24.8446	7.26647	6.00646	6.18279	23.8605	16.8603	7.38633	15.6645	6.47217	18.4563	16.6488	18.1571	8.83193	25.5749	3.818	8.83435	18.2371	28.1606	8.23023	15.541	20.73	10.2553	17.8586	16.1782	13.7062	22.9022	22.3489	42.7314	20.1391	26.8007	34.4854	19.5877	30.3427	8.96492	3.90462	1.39992	17.0666	24.8129	29.5166	24.8255	14.8596	13.4456	32.414	14.1622	10.3469	10.4815	18.9508	15.7466	14.4104	24.1658	15.8528	12.1908	21.5449	27.05	11.1681	6.64366	2.98562	21.1572	12.0926	3.17959	20.3157	30.5104	18.6433	19.0256	0	2.69502	15.7993	19.0764	17.6257	22.3573	19.3338	36.9856	33.6925	21.917	15.7738	21.4949	14.5344	18.7803	14.1561	10.9112	18.3866
Erche06g005050	336.932	208.08	200.615	184.723	192.273	115.565	89.8152	131.809	111.2	126.56	77.3016	313.161	195.651	187.475	222.239	292.652	212.67	217.887	226.514	389.77	190.57	214.555	206.722	245.726	183.263	177.057	139.993	144.662	199.696	256.262	149.173	177.708	203.642	317.058	365.506	250.336	223.411	168.643	255.771	273.869	172.224	245.177	278.698	317.756	255.431	225.02	245.21	159.591	290.132	208.251	182.875	243.937	124.82	166.093	155.863	156.669	210.387	149.736	217.935	213.295	225.955	162.256	152.583	142.632	408.492	163.529	195.441	300.863	210.785	202.423	91.2989	72.3357	148.982	158.654	167.789	139.521	151.896	74.113	373.606	199.507	162.409	161.361	207.032	391.848	181.366	149.505	209.002	207.784	139.224	220.307	158.698	123.14	186.807
Erche06g005060	13.6594	15.6932	12.1585	18.9087	25.0538	18.3436	25.2605	24.3219	32.6538	31.0849	0	42.5105	26.915	23.2527	36.0388	28.853	30.085	16.2118	24.6211	27.6432	30.2035	17.6873	24.9732	25.4199	39.7437	29.5096	40.7253	22.0859	20.9726	23.9366	29.8346	19.5951	14.6329	19.6559	34.5266	8.51482	27.4124	20.1261	14.8993	29.135	25.6947	27.7933	26.7438	17.4113	26.4809	25.1018	25.7705	30.0983	24.6517	22.1544	17.325	16.1905	17.0885	33.2186	23.4485	27.4392	31.9029	14.2249	32.7333	29.3459	30.55	15.8804	19.816	35.3532	28.4393	14.7545	47.4643	39.862	29.8562	27.4472	21.162	18.2826	20.3157	19.5267	33.7013	26.0722	60.7582	16.1701	18.5874	19.0764	11.9603	24.3014	24.1672	18.9926	21.5059	20.3515	15.7738	12.7377	27.5389	17.3357	20.8617	24.9398	26.4766
Erche06g005080	6.07084	16.2744	19.2509	16.7269	32.0456	15.2863	25.2605	19.6144	24.711	26.6442	77.3016	1.41702	17.5983	5.81318	15.0162	7.21325	9.33673	9.07861	1.23106	19.3503	27.3269	29.9916	18.7299	14.5257	2.20798	13.7711	7.63599	11.0429	24.62	11.2643	16.4605	21.6222	10.9747	14.5283	16.668	17.0296	13.7062	15.2681	4.96642	17.481	15.2779	10.9188	13.3719	6.52923	12.6888	13.4474	17.1803	23.0987	13.274	23.9268	9.62498	23.7461	20.8034	18.1912	13.1036	16.8176	27.5917	29.9473	30.1491	22.9041	14.9868	15.1899	15.1922	7.31446	19.8213	13.525	5.58404	6.64366	41.2015	30.3063	20.5574	7.94898	16.9297	18.3063	25.0967	14.0931	0	16.1701	13.9405	19.0764	27.0681	10.6926	19.3338	4.99806	19.3553	11.7412	14.7879	11.9416	25.2439	14.4464	17.8814	14.0286	13.9738
Erche06g005100	19.7302	19.1805	21.2773	26.1812	22.7232	26.9039	16.8404	22.7527	21.1809	20.7232	0	32.5914	11.3871	10.1731	18.0194	19.5788	17.6361	11.6725	14.7727	10.1359	33.7991	44.6028	12.4866	10.289	6.62395	27.5422	13.9993	29.8159	13.6778	22.5285	29.8346	8.78403	12.1941	17.9467	10.7152	13.6237	12.3356	21.5142	7.44963	19.4234	18.7502	15.8819	11.2605	13.0585	15.9989	8.06843	15.6185	14.6991	15.1703	15.9512	14.1166	12.9524	19.3174	18.9821	15.8622	11.5068	16.3826	19.4657	19.8122	25.0514	16.716	19.3326	15.1922	2.43815	17.2359	22.1318	11.1681	10.44	16.7195	43.4581	29.0222	19.8724	13.5438	7.3225	17.2092	14.0931	10.1264	28.2977	10.2231	9.5382	15.1078	21.3852	12.0836	20.9918	13.6204	10.9585	12.8162	15.126	22.949	10.8348	14.1561	14.0286	12.5029
Erche06g005110	88.0272	142.982	164.139	137.451	86.8144	111.284	101.042	105.918	129.733	121.379	154.603	147.37	149.068	122.077	78.084	72.1325	120.34	77.1682	100.947	117.023	133.758	129.963	126.253	105.311	183.263	102.3	123.449	93.865	92.0971	85.89	82.3023	92.5702	89.0171	117.081	114.295	84.2967	94.5728	142.965	94.362	58.2701	104.168	104.225	109.79	139.29	102.062	83.3738	164.775	111.993	113.777	109.886	69.2998	81.4922	95.1013	104.401	110.346	126.574	136.234	105.564	120.596	88.0378	86.4623	89.0681	105.685	136.537	61.1876	94.6749	75.3845	89.2149	208.396	185.269	111.856	72.3357	94.8066	87.87	127.635	76.1026	121.516	64.6805	86.4313	141.483	162.409	117.619	103.919	87.9658	74.5537	92.3645	70.9819	122.601	86.4414	91.7345	93.1324	101.318	104.436
Erche06g005120	60.7084	58.704	91.1884	63.2713	76.9094	67.8713	77.6527	80.0268	88.2536	83.6331	0	51.0126	92.132	74.118	45.0485	43.2795	71.5816	55.1201	67.708	85.6941	53.9348	77.6705	49.9464	88.9697	59.6155	55.0845	44.5433	37.546	55.623	78.8498	32.9209	81.759	58.5318	70.9322	84.5307	42.5741	58.9367	59.6844	62.0803	62.1547	71.5285	71.4685	68.9708	52.2338	72.8226	61.858	61.693	52.497	50.2516	73.5526	76.3581	72.3176	58.6953	66.4373	73.104	62.8446	75.8772	65.1353	66.328	78.733	77.8161	98.044	83.2271	45.1058	60.3258	102.052	75.3845	77.8257	76.4318	73.1926	56.835	36.5653	64.333	62.2413	60.2321	69.7607	121.516	29.6452	78.9964	74.7159	81.8338	104.01	70.8904	82.9677	62.3671	56.358	61.1233	62.8925	61.1975	87.4006	64.8202	90.4068	61.0434
Erche06g005130	27.3188	56.9604	49.647	50.1807	45.4465	48.9163	36.4874	38.4442	44.1268	36.2657	0	28.3404	45.5484	11.6264	12.0129	9.27418	26.9728	20.7511	13.5416	53.4436	29.4843	73.0564	56.8834	59.3131	19.8718	11.8038	16.5446	29.8159	68.3889	47.8731	26.7482	53.3799	20.73	35.0388	28.5738	46.8315	24.6712	36.0883	29.7985	46.616	61.1117	59.5571	51.3762	10.8821	80.5462	38.5492	50.7601	27.2984	58.7849	75.325	78.9248	38.3175	52.0085	45.8734	48.9659	73.4662	52.5967	57.6485	63.7438	32.209	35.1613	49.7124	54.1637	25.6006	87.9033	34.4273	41.8803	11.3891	50.7555	64.6154	42.9286	19.0775	67.719	59.8004	55.9298	89.491	0	14.8226	22.3049	64.3828	54.1362	49.5748	70.0848	22.9911	80.2886	72.013	48.3071	29.456	55.0777	37.5606	63.33	70.1432	37.5086
Erche06g005140.a	0	4.0686	6.07923	4.36354	0.582647	1.22291	0	1.56915	1.76507	0.740116	0	1.41702	3.10557	0	0	0	0	0.648472	0	2.76432	0	4.61409	2.0811	0.605236	0	0	0	1.10429	1.82371	0	0	1.35139	3.65824	0	2.38115	0	0	2.08201	0	0	0.694451	0.992618	0	2.17641	1.10337	3.58597	0	0.699959	0	0	0.641665	0.539684	0	3.16368	0	4.42568	2.58672	0.748681	1.7228	0.715755	0.576415	2.7618	3.30266	0	0	3.68863	0	0	1.79137	10.8645	1.20926	0	0	3.66125	0.717048	0	0	0	0	3.1794	3.77694	0.972055	0.805573	0.999611	0.716863	3.131	0	1.59222	2.2949	1.44464	2.98024	1.55874	1.47092
Erche06g005140.b	0	0.581228	0	1.45451	0	0	0	1.56915	0	0	0	0	0	0	0	0	0	0	0	0	0	0	0	0.605236	0	0	0	0	0	0	0	0.675695	2.43882	0	0	0	0	1.38801	0	0	0	0	0	0	0	0	0	0	0	0	0	0	0	0.79092	0	0	1.72448	0	0	0	0	0	0	0	0.861797	0	0	0	0.597124	1.14364	0	0	0	1.22042	0	0	0	0	0	0	0.629491	0	0	0	0	0	0	0.796108	0	1.44464	0.745059	0	0
Erche06g005150	1.51771	0	0	0	2.33059	0.611453	2.80673	2.35373	3.53014	2.22035	0	0	1.03519	0	0	0	0	1.29694	1.23106	0	0	2.30704	3.4685	0.605236	0	0	0	0	0	0	0	1.35139	0	1.70921	0	0	0	2.08201	0	3.88467	0	0.992618	0.703784	0	0.551686	0	0	0	1.89629	2.65853	0	0.539684	2.97191	1.58184	4.13796	1.77027	1.72448	1.49736	0.861402	3.57877	3.45849	0	0.660533	0	1.72359	3.68863	0	0	2.3885	0	0.604628	0	0	0	0.717048	0	0	1.34751	0	2.38455	0.629491	0.972055	0.805573	0	3.58431	0	0	0	0	1.44464	0	0	0
Erche06g005170.antisense	27.3188	70.9098	90.1752	75.6347	58.8473	81.9347	73.9104	94.1491	75.8981	110.277	0	49.5956	97.308	78.4779	63.0679	53.5841	56.0204	49.9324	84.9428	84.7726	78.3852	103.817	78.388	78.6807	114.815	47.2153	63.6333	67.3619	57.4467	57.7293	38.0648	76.3535	65.8482	75.2052	58.3381	60.4552	49.3423	88.8326	104.295	42.7314	62.5006	58.5645	58.414	67.4687	69.5124	74.4089	78.0924	53.1969	75.8514	85.9591	68.6582	44.7938	66.1251	73.5556	56.5522	77.8919	102.607	79.3602	93.0314	70.144	58.7944	76.64	37.6504	58.5157	21.5449	66.3954	55.8404	50.302	138.533	100.64	65.2998	39.7449	37.2454	47.5963	97.5186	49.3257	81.011	32.3402	42.751	79.485	94.4236	69.0159	66.057	47.9813	33.6925	57.9235	49.293	69.2614	66.5522	40.4499	75.996	112.229	86.7846
Erche06g005190	1.51771	0	0	3.63628	0	0	0	0	0.882536	0	0	0	0	0	0	2.06093	0	0	0	0	2.15739	0	0	0	0	1.9673	0	0	0	0	2.05756	0	0	0	0	0	0	0	0	0	0	0	0	0	0.551686	0	0.780924	0.699959	0	0.886176	1.925	0	0.742979	1.58184	0	0	0	0	0	0	0	2.07135	0	1.21908	0	0	0	0	0	0	0	1.5898	0	2.44083	1.4341	0	0	1.34751	0	0	0.629491	0	0	0	0	0	0	0	0	0.722319	0.745059	0	0.735462
Erche06g005200.a	9.10626	30.8051	35.4622	24.7267	22.7232	22.6238	17.7759	21.1836	16.7682	25.1639	0	17.0042	24.8446	23.2527	18.0194	23.7007	28.0102	14.9149	23.39	22.1146	28.0461	27.6845	21.5047	16.9466	8.83193	23.6076	17.8173	24.2945	25.5319	30.9767	20.5756	24.325	13.4135	19.6559	20.2397	36.6137	24.6712	33.3122	27.3153	15.5387	38.8893	21.8376	18.2984	21.7641	15.4472	21.5158	17.1803	24.4986	18.0147	24.8129	18.6083	25.3651	23.0323	33.2186	15.8622	28.3243	34.4896	21.7118	23.2579	17.1781	23.0566	22.7849	20.4765	18.2861	8.61797	19.6727	22.3361	6.64366	34.6332	28.5909	21.7666	33.3857	16.9297	13.4246	27.2478	11.9791	10.1264	30.9927	21.3755	30.9991	26.4386	20.4132	29.8062	13.9946	11.4698	20.3515	18.7313	21.4949	22.1841	15.891	37.253	23.3811	18.3866
Erche06g005200.b	4.55313	14.5307	9.11884	8.72708	11.6529	6.11453	8.42018	7.84576	3.53014	8.14128	0	26.9233	15.5279	18.8928	27.0291	15.457	25.9354	17.5087	23.39	8.29297	8.62956	35.3747	13.1803	13.9204	90.5273	5.90191	5.09066	5.52147	15.5015	14.0803	10.2878	13.5139	12.1941	10.2553	27.3832	13.6237	17.8181	9.02206	7.44963	25.2504	11.8057	10.9188	9.85297	41.3518	14.8955	11.6544	14.8376	11.8993	5.68886	10.6341	9.62498	9.71431	12.6306	4.74552	18.6208	6.19595	8.62241	11.2302	6.02981	5.72604	11.5283	19.3326	5.94479	19.5052	4.30899	9.83636	27.9202	16.1346	17.3166	17.7263	8.46479	7.94898	6.7719	3.66125	15.7751	8.45584	20.2527	4.04253	9.29369	19.0764	11.3308	12.6367	13.6947	12.9949	8.60235	10.1757	19.7172	19.1066	19.1242	18.7803	12.666	15.5874	5.8837
Erche06g005220.a	0	0	0	0	0	0	0	0	0	0	0	0	0	0	0	0	0	0	9.84844	0	0	0	8.32439	0	2.20798	0	0	0	0	0	0	6.08125	19.5106	0	8.33401	0	0	0	0	0	0	10.9188	0	0	0	0	0	0	0	0	0	0	0	0	0	0	0	0	0	0	0	0	0	0	0	0	0	0	0	0	0	0	0	0	0	0	0	0	0	0	0	16.5249	0	0	0	0	0	0	6.88471	0	0	0	8.82555
Erche06g005220.b	10.624	18.0181	16.2113	8.72708	4.66118	11.0062	15.9048	8.63034	18.5333	8.14128	0	2.83404	10.3519	17.4395	0	5.15232	11.4116	6.48472	0	3.68577	9.34869	21.5324	2.0811	5.44712	0	5.90191	7.63599	38.6503	6.38297	8.44819	31.8921	0	0	7.69144	0	5.96037	5.48248	10.4101	4.96642	15.5387	6.25006	0	9.85297	2.17641	7.72361	5.37895	10.152	9.09947	13.274	10.6341	12.8333	14.0318	10.4017	6.32736	8.27593	15.0473	8.62241	13.4763	4.30701	8.58906	6.34057	6.90451	4.62373	3.65723	7.75617	8.60681	5.58404	9.49094	11.3454	4.57454	9.06942	19.8724	10.1578	6.10209	4.30229	5.63723	10.1264	43.1203	4.64685	7.9485	5.03593	0	7.25016	7.99689	17.9216	7.04475	3.94344	8.75718	0	6.50087	9.68577	12.4699	0
Erche06g005230	229.174	133.101	157.047	183.269	156.149	125.348	153.434	152.992	155.326	160.605	0	218.221	166.666	143.876	108.116	109.229	105.816	129.694	120.643	152.038	138.073	165.338	157.47	147.678	86.1113	192.796	100.541	189.939	131.307	105.602	137.856	129.058	207.3	143.574	128.582	107.287	148.027	136.719	99.3285	182.58	110.418	104.225	147.091	126.232	157.231	161.369	154.623	107.094	123.259	119.634	196.35	171.08	130.021	133.665	133.104	129.23	139.683	138.506	166.251	135.993	164.278	133.947	126.822	96.3071	268.019	140.168	147.977	147.11	185.108	195.562	143.902	194.75	169.297	124.483	145.561	131.77	60.7582	295.105	145.911	127.176	141.635	114.703	157.087	111.956	145.523	148.722	131.119	132.95	123.925	150.242	106.543	127.816	155.918
Erche06g005240.antisense	157.842	101.715	128.677	90.1798	125.269	0	0	3.1383	2.64761	1.48023	0	0	136.645	59.5851	12.0129	75.2239	41.4966	46.69	67.708	144.666	57.5304	52.293	1.3874	82.9173	72.8634	100.332	17.8173	26.503	86.626	39.4249	9.25901	77.7049	36.5824	67.5138	61.9098	44.2771	80.8666	54.8264	14.8993	108.771	0	31.7638	121.755	54.4103	54.0652	53.7895	99.9583	68.596	73.007	70.0079	70.5832	150.572	0	87.0012	0	75.2365	106.918	97.3286	157.637	123.826	45.5368	0	0	51.2012	201.66	0	36.2962	112.942	0.597124	66.3308	2.41851	72.3357	30.4735	106.176	0	0	60.7582	86.2406	133.829	104.125	73.0209	51.5189	99.0855	138.946	55.1984	46.1822	57.1798	30.2521	3.82484	59.2302	113.249	0	37.5086
Erche06g005260	12.1417	13.3682	14.1849	13.0906	12.2356	29.9612	12.1625	17.2607	9.70789	15.5424	77.3016	39.6765	9.31672	13.0797	42.0452	20.6093	20.7483	26.5874	23.39	7.37153	6.47217	12.3042	9.01809	19.9728	24.2878	11.8038	16.5446	7.73006	18.2371	29.5687	14.4029	8.10833	23.1688	10.2553	10.7152	11.0693	16.4474	16.6561	24.8321	5.82701	21.528	24.8154	23.9286	21.7641	11.5854	17.0334	15.6185	10.4994	10.4296	15.9512	23.7416	16.1905	32.6911	11.0729	27.5864	12.3919	16.3826	18.717	9.47542	10.7363	17.2925	14.4995	24.4397	25.6006	7.75617	18.4432	16.7521	3.79638	10.7482	9.7209	16.9296	4.76939	10.1578	23.1879	10.0387	11.2745	91.1373	1.34751	7.43495	12.7176	22.6617	16.5249	11.278	13.9946	25.0902	24.2652	18.7313	18.3105	14.5344	10.1125	10.4308	24.9398	18.3866
Erche06g005271	3.03542	9.88088	10.132	21.0904	10.4876	10.3947	6.54903	12.5532	6.17775	17.0227	0	9.91913	5.17596	0	6.00646	5.15232	3.11224	3.89083	4.92422	8.29297	9.34869	18.4563	5.5496	6.65759	2.20798	9.83652	3.818	7.73006	5.47112	0	4.11511	4.05417	6.09706	3.41842	3.57172	1.70296	8.22372	4.85803	9.93285	5.82701	6.94451	1.98524	1.40757	6.52923	4.96517	3.58597	7.80924	18.8989	7.58514	7.97559	4.49166	3.2381	8.17276	7.11828	5.51728	15.0473	7.76016	5.98945	10.3368	2.14726	3.45849	4.83315	6.60533	3.65723	3.44719	9.83636	2.79202	4.74547	10.7482	24.0163	6.04628	18.2826	0	2.44083	5.01934	9.86515	0	16.1701	0.929369	10.333	15.7373	2.91617	2.41672	10.9957	6.45176	10.9585	7.88688	3.18443	11.4745	5.05623	11.1759	7.79369	8.82555
Erche06g005280.f	0	0	0	0	0	0	0	0	0.882536	0	0	0	0	0	0	0	0	0	0	0	0	0	0.6937	0	0	0	0	0	0.911853	0	0	0	0	0	0	0	0	0	0	0	0	0	0	0	0	0	0	0	0	0	0	0	0	0	0	0	0	0	0	0	0.576415	0.690451	0	0	0	0	0	0	0	0	0.604628	0	0	0	0	0	0	0	0	0	0	0	0.805573	0	0	0	0	0	0.764968	0	0	1.55874	0
Erche06g005300	6.07084	36.0361	33.4358	23.9995	18.6447	2.44581	6.54903	10.9841	6.17775	8.88139	0	19.8383	30.0206	13.0797	12.0129	10.3046	28.0102	21.3996	18.4658	9.21441	15.1017	62.2902	24.9732	18.1571	13.2479	3.93461	17.8173	35.3374	23.7082	11.2643	12.3453	14.8653	14.6329	5.98223	5.95287	23.8415	9.59434	20.8201	19.8657	29.135	29.1669	12.904	11.2605	15.2349	14.8955	8.06843	8.59017	9.09947	17.0666	18.6097	19.25	15.6508	39.3779	18.9821	19.3105	15.9324	6.89792	16.471	11.1982	17.1781	12.6811	13.1186	13.2107	7.31446	16.3741	11.0659	5.58404	5.69457	10.1511	34.8809	22.9759	11.1286	20.3157	13.4246	15.058	16.207	40.5055	4.04253	3.71748	28.6146	16.3668	16.5249	8.8613	10.9957	22.2227	23.4825	9.85859	27.0677	23.714	7.94551	21.6067	17.1461	16.1802
Erche06g005310.a	0	9.88088	0	0	0	0	0	0	0	0	0	0	0	0	0	0	0	0	20.9279	0	0	0	0	0	0	0	0	0	0	0	0	0	0	0	0	0	0	0	0	0	0	0	0	0	0	0	0	0	0	0	0	0	12.6306	0	0	0	0	0	0	0	0	0	0	0	0	0	0	0	0	0	10.2787	0	0	0	0	0	0	0	0	0	0	0	0	0	0	0	0	0	0	0	11.9209	0	0
Erche06g005310.b	4.55313	6.39351	12.1585	11.6361	6.40912	9.78325	9.35575	8.63034	9.70789	6.66104	0	21.2553	16.5631	5.81318	12.0129	4.12186	6.22449	14.2664	6.15528	12.9002	9.34869	8.45916	5.5496	17.5518	13.2479	1.9673	1.27267	1.10429	6.38297	8.44819	2.05756	10.8111	29.2659	17.0921	8.33401	11.0693	9.59434	13.1861	17.3825	5.82701	9.02786	11.9114	16.187	6.52923	11.0337	5.37895	4.68555	1.39992	11.3777	10.6341	12.1916	10.254	6.68681	4.74552	17.2415	11.5068	17.2448	8.2355	11.1982	7.15755	13.2576	7.59496	8.58692	4.87631	0.861797	23.3613	5.58404	2.84728	6.56836	9.7209	1.81388	0.794898	3.38595	6.10209	7.17048	7.04653	10.1264	2.69502	5.57622	9.5382	12.5898	7.77644	8.05573	6.99728	5.7349	8.61025	9.85859	17.5144	4.58981	4.33391	2.98024	4.67621	22.7993
Erche06g005310.c	16.6948	26.1553	41.5414	43.6354	21.5579	37.9101	32.7451	32.1676	33.5364	23.6837	0	69.4339	56.9355	18.8928	36.0388	13.396	20.7483	46.69	19.6969	43.3078	36.6756	31.5296	22.1984	59.3131	39.7437	7.86921	3.818	3.31288	21.8845	25.3446	7.20145	37.8389	93.8947	53.8401	25.002	38.3167	31.5243	47.8863	44.6978	15.5387	32.6392	37.7195	55.5989	21.7641	39.7214	21.5158	17.1803	6.29963	37.9257	36.3332	45.5582	35.0794	24.5183	18.9821	58.6211	39.8311	56.9079	28.4499	39.6245	25.0514	47.2661	26.2371	30.3845	17.0671	5.17078	73.7727	22.3361	10.44	25.0792	37.74	7.25554	3.17959	16.9297	18.3063	25.8137	24.6629	10.1264	8.08506	16.7286	34.9734	44.6938	27.2175	26.5839	19.9922	22.9396	32.8755	28.5899	58.1159	17.5943	15.891	14.1561	14.0286	79.4299
Erche06g005320	45.5313	113.339	103.347	80.7254	69.335	45.859	32.7451	32.1676	18.5333	26.6442	77.3016	167.208	136.645	26.1593	69.0743	29.8835	104.779	93.38	144.033	108.73	90.6104	116.121	133.19	131.336	136.895	25.5749	57.2699	19.8773	86.626	83.0739	18.518	140.544	124.38	133.318	122.629	238.415	175.439	156.845	91.8788	52.4431	79.1674	88.343	82.3427	95.7621	77.7877	133.577	53.8838	34.998	103.348	165.715	97.5331	65.8414	98.0732	87.7921	106.897	94.7095	114.678	85.3497	88.7244	55.1131	86.4623	88.3777	70.0165	93.8689	64.6348	72.5431	117.265	186.972	200.634	102.355	56.835	16.6929	77.8768	62.2413	89.6311	107.812	172.148	0	73.4202	135.919	118.344	63.1836	95.8632	80.9685	48.7467	79.0577	79.8546	114.64	96.386	113.404	120.7	90.4068	119.88
Erche06g005320.antisense.a	0	0	0	0	0	0	0	0	0.882536	0	0	0	0	0	0	0	0	0	0	0	0	0	0	0	0	0	0	0	0	0	0	0	0	0	0	0	0	0	0	0	0	0	0	0	0	0	0	0	0	0	0	0.539684	0	0	0	0	0	0	0	0	0	1.3809	0	0	0	0	0	0	0	0	0	0	0	0	0	0	0	0	0	0	0	0	0	0	2.15059	0	0	0	0	0	0	0	0
Erche06g005320.antisense.b	0	0	0	0	0	0	0	0	0	0	0	0	0	0	0	0	0	0.648472	0	0.921441	0	0	0	0	0	0	0	0	0	0	0	0	0	0	0	0	0	0.694005	0	0	0	0.992618	0	0	0	0	0	0	0	0	0	0.539684	0	0	1.37932	0.885135	0	0	0	0	0	0	0	0	0	0	0	1.89819	0	0	0	0.794898	0	0	0	0	0	0	0	0	0	0	0	0	0	0	0	0	0	0.722319	0	0	0
Erche06g005330	204.891	301.657	276.605	336.72	155.567	266.594	266.639	320.892	160.622	215.374	231.905	157.289	199.792	290.659	246.265	356.541	365.17	156.93	152.651	23.9575	318.575	355.285	304.534	88.3644	46.3676	649.21	576.517	1227.97	192.401	264.71	581.26	201.357	213.397	69.223	114.295	243.524	191.887	204.037	139.06	153.444	284.725	212.42	87.973	91.4092	172.678	236.674	210.069	362.579	123.259	229.52	282.974	137.08	463.619	123.384	264.83	147.818	67.2548	252.306	81.8332	105.216	140.645	284.466	210.71	404.733	321.45	97.134	159.145	195.513	197.051	376.828	549.002	871.208	294.578	339.276	250.967	197.303	70.8846	335.53	81.7845	174.867	280.753	220.657	247.311	112.956	237.998	221.518	96.6142	175.94	248.615	98.9577	91.6423	293.043	101.494
Erche06g005340	30.3542	24.4116	27.3565	13.0906	9.905	2.44581	4.67788	5.49203	2.64761	3.70058	0	11.3361	7.24634	14.5329	3.00323	11.3351	13.4864	2.59389	7.38633	0	4.31478	5.3831	4.8559	3.02618	0	9.83652	10.1813	12.1472	2.73556	2.81606	6.17267	0	1.21941	2.56381	1.19057	5.96037	4.11186	7.63405	0	23.308	3.47226	2.97785	3.51892	6.52923	12.1371	3.58597	5.46647	5.59967	0	1.77235	14.1166	11.3334	8.91574	3.9546	4.82762	3.54054	2.58672	1.49736	4.30701	7.15755	3.45849	9.66631	3.9632	20.7243	14.6505	1.22954	5.58404	3.79638	2.3885	6.28999	13.3018	22.2571	6.7719	6.10209	10.7557	1.40931	10.1264	9.43257	4.64685	14.3073	3.77694	14.5808	7.25016	2.99883	6.45176	2.34825	3.94344	3.98054	1.52994	2.16696	8.19565	10.9112	0.735462
Erche06g005350	7.58855	22.6679	33.4358	21.8177	12.8182	14.0634	8.42018	19.6144	6.17775	9.62151	0	15.5872	20.7038	11.6264	18.0194	13.396	15.5612	7.13319	3.69317	13.8216	16.54	23.8394	9.71179	19.3675	35.3277	15.7384	19.09	18.773	17.3252	7.04016	7.20145	17.5681	13.4135	25.6381	20.2397	20.4356	13.7062	15.9621	27.3153	21.3657	7.63896	17.8671	18.2984	17.4113	11.5854	8.96492	10.152	6.99959	17.0666	15.065	3.84999	11.3334	11.1447	13.4456	5.51728	11.5068	16.3826	11.9789	14.6438	6.44179	10.9519	17.2613	11.2291	18.2861	9.47977	11.0659	19.5441	16.1346	20.3022	22.3009	9.06942	18.2826	6.7719	13.4246	16.4921	7.04653	20.2527	14.8226	9.29369	15.897	25.1796	13.6088	26.5839	12.9949	16.4878	8.61025	11.8303	12.7377	19.1242	7.94551	20.1166	10.9112	7.35462
Erche06g005360	27.3188	37.1986	18.2377	24.7267	26.2191	27.5154	17.7759	26.6756	22.0634	19.243	77.3016	38.2595	20.7038	17.4395	36.0388	32.9749	43.5714	34.369	48.0112	23.036	22.293	18.4563	23.5858	30.867	68.4475	33.4442	43.2706	33.1288	43.7689	42.241	23.6619	22.2979	32.9241	14.5283	22.6209	31.5048	46.6011	29.8422	34.765	21.3657	31.2503	21.8376	23.2249	50.0574	20.4124	25.9983	32.0179	26.5985	20.8591	32.7885	37.2166	25.3651	26.0043	30.055	29.6554	20.3581	31.9029	30.6959	24.1193	13.5993	28.8208	35.213	31.7056	32.9151	14.6505	29.5091	41.8803	30.371	29.8562	28.0191	21.7666	18.2826	57.5611	30.5104	25.8137	37.3466	50.6319	16.1701	36.2454	27.8197	28.3271	33.0499	24.9728	20.9918	15.771	27.3962	32.5334	43.7859	35.9535	21.6696	20.8617	17.1461	31.6249
Erche06g005380	34.9073	49.4044	47.6206	42.9081	59.43	58.0881	55.1989	47.0746	41.4792	47.3674	0	60.9318	57.9707	21.7994	18.0194	47.4014	53.9456	33.7206	17.2348	46.0721	48.9009	58.4451	54.1086	52.6555	33.1197	39.3461	44.5433	59.6319	47.4163	52.0972	45.2663	49.3257	34.1435	64.95	35.7172	30.6533	57.5661	63.1544	62.0803	42.7314	54.8616	47.6457	54.1913	21.7641	47.445	60.9615	50.7601	72.0958	75.8514	47.8535	64.8082	39.3969	52.7515	46.6643	31.7244	53.1081	45.6987	41.9262	53.4069	52.2501	45.5368	45.5697	44.9162	36.5723	62.0494	29.5091	44.6723	28.4728	56.1296	64.0436	57.4397	67.5663	50.7892	59.8004	55.9298	45.8025	10.1264	76.8081	41.8216	37.3579	52.8772	48.6028	61.2235	40.9841	55.1984	53.227	47.3213	25.4754	59.6675	47.6731	55.8794	91.9655	41.9214
Erche06g005410	10.624	15.6932	12.1585	18.1814	12.8182	6.11453	4.67788	5.49203	7.06029	7.40116	0	21.2553	17.5983	5.81318	3.00323	4.12186	14.5238	5.83625	12.3106	6.45009	8.62956	16.9183	5.5496	6.65759	13.2479	0	3.818	14.3558	7.29482	11.2643	6.17267	10.1354	17.0718	11.1099	5.95287	0.851482	10.965	13.8801	4.96642	15.5387	6.94451	10.9188	4.92649	8.70564	9.37866	3.58597	8.59017	9.09947	11.3777	8.86176	10.9083	10.7937	7.42979	12.6547	6.89661	18.5878	6.03568	12.7276	9.47542	7.15755	5.18774	5.5236	10.5685	2.43815	6.03258	2.45909	2.79202	12.3382	5.97124	26.8754	5.44165	10.3337	6.7719	10.9838	4.30229	6.34188	20.2527	5.39004	7.43495	12.7176	8.18338	9.72055	16.1115	5.99767	12.1867	10.1757	11.8303	9.55329	11.4745	6.50087	9.68577	4.67621	11.7674
Erche06g005420	18.2125	29.6426	36.4754	38.5446	25.0538	27.5154	32.7451	40.0134	34.4189	49.5878	0	28.3404	30.0206	18.8928	24.0258	13.396	13.4864	25.2904	25.8522	35.9362	23.0122	43.8338	27.0543	22.3937	41.9517	15.7384	10.1813	14.3558	16.4133	19.7125	10.2878	31.7576	18.2912	35.0388	33.336	27.2474	6.8531	34.0062	22.3489	31.0774	38.8893	41.69	29.5589	8.70564	38.618	30.4807	21.8659	21.6987	39.822	38.9918	31.4416	31.3017	27.4902	34.0096	20.6898	39.8311	39.6631	26.2039	27.5649	27.1987	29.9736	33.8321	27.0818	15.848	29.3011	25.8204	8.37605	10.44	55.5325	53.179	26.6036	14.3082	27.0876	21.9675	32.2672	33.8234	0	6.73755	31.5986	32.5888	35.881	26.2455	36.2508	26.9895	20.789	28.179	15.7738	24.6793	26.0089	16.6133	26.8221	26.4985	19.8575
Erche06g005430	66.7793	88.9279	66.8715	81.4527	84.4838	70.9286	47.7143	60.4124	61.7775	79.1924	77.3016	76.519	77.6394	36.3324	69.0743	71.102	70.5442	67.4411	70.1701	94.9085	58.9687	46.9099	71.4511	82.3121	94.9432	76.7248	80.1779	49.6932	57.4467	40.8329	34.9785	60.8125	74.3841	90.5881	83.3401	74.0789	67.1604	68.0125	67.0467	67.9817	59.0283	82.3873	81.6389	95.7621	84.408	68.1334	56.2266	49.6971	78.6959	72.6664	66.0915	71.2383	46.8077	58.5281	57.9315	74.3514	67.2548	71.8734	79.249	83.7433	90.4972	64.9024	70.677	76.8018	78.4235	86.0681	58.6324	91.1131	63.2951	45.7454	63.486	58.0275	64.333	45.1554	68.8367	66.9421	182.275	44.4678	59.4796	87.4335	63.5786	104.01	55.5845	124.951	60.2165	61.8372	83.798	68.4653	52.7828	92.4568	95.3676	56.1146	108.848
Erche06g005440	0	0	0	0	0	0	0	0	0	0	0	0	0	0	3.00323	0	0	0	2.46211	0	0	0	0	0	0	1.9673	0	4.41717	0	0	3.08634	0	2.43882	0	1.19057	0	0	1.38801	0	3.88467	0	0	0	0	0	1.79298	0	0	0	0	0	0	0	0	0	0	0	0.748681	0	0	0	0.690451	0	0	0	0	0	0	0	0	1.81388	1.5898	0	0	0	0	0	2.69502	0	0	0	0	0	1.99922	0	0	0.985859	0.796108	0	0	0.745059	0	0
Erche06g005450.a	0	0	0	0	0	0	0	0	0	0	0	0	0	4.35988	0	0	0	0	0	0	1.43826	0	0	0.605236	0	0	0	0	0	0	1.02878	0	2.43882	0	0	0	0	0	0	0	0	0	0	0	0	0	0	0	0	0	0	0	0	0.79092	0	0	0	0	0	0	0	0.690451	0	0	0	0	0	0	1.19425	1.14364	0	0	0	0	0	0	0	0	0	0	0.629491	0	0	0	0	0	0	0	0	0	0.745059	0	0
Erche06g005450.b	0	0	0	0	0	0	0	0	0	0	0	0	0	1.45329	0	0	0	0	0	0	0	0	0.6937	0	0	0	0	0	0	0	0	0	0	0	0	0	0	0	0	0	0	0	0	0	0	0	0	0	0	0	0	0	0	3.16368	0	0	0	0	0	0	0	0	0	0	0	0	0	0	0	0	0	0	0	0	0	0.704653	0	0	0	0	0	0	0	0	0	0	0	0	0.764968	0	0	0	0
Erche06g005460	971.335	505.668	517.748	483.625	573.325	415.177	500.533	497.421	457.154	474.414	386.508	249.395	320.909	1021.67	1192.28	1487.99	1188.88	544.068	611.834	223.91	653.689	362.975	510.563	415.192	635.899	1007.26	1487.75	870.183	444.072	805.395	881.663	381.092	352.41	348.679	533.377	464.909	570.178	469.147	479.26	565.22	553.478	549.91	292.07	628.983	431.419	416.869	466.212	872.849	422.872	443.088	616.64	425.271	799.445	349.587	646.902	285.014	216.422	613.919	300.629	369.329	410.984	595.168	434.63	1015.49	644.624	324.6	734.301	761.174	250.195	316.215	742.483	938.774	490.963	691.977	603.755	486.915	1053.14	351.7	365.242	281.377	362.587	405.347	493.816	559.782	541.231	518.18	349.98	517.47	481.165	424.001	263.006	475.415	297.127
Erche06g005500	0	0.581228	0	0	0	0	0	0	0	0.740116	0	0	0	0	0	0	0	0	0	0	0	0	0.6937	0	0	0	0	0	0	0	0	0	0	0	0	0.851482	0	0.694005	0	0	0	0	1.40757	0	0	0	0.780924	0	0	0	0	0	0	0.79092	0	0	0	0	0	0	0	0	0	0	0	0	0	0	1.79137	0.571818	0	0	0	0	0	0	0	0	0	0	0.629491	0	0	0	0	0	0	0	0	0	0	0	0
Erche06g005510	56.1553	46.4982	47.6206	45.0899	43.1159	46.4704	52.3922	40.798	52.9522	59.9494	77.3016	48.1786	41.4077	43.5988	33.0355	47.4014	37.3469	47.3385	23.39	49.7578	45.3052	41.5268	50.6401	44.1822	11.0399	47.2153	43.2706	47.4846	37.386	35.2008	52.4677	21.6222	34.1435	55.5493	52.3852	51.9404	41.1186	38.1703	34.765	48.5584	50.6949	40.6973	39.4119	41.3518	33.6529	54.686	52.3219	51.097	43.6146	27.4715	42.9916	36.1588	49.0366	43.5006	42.0693	38.946	34.4896	41.1775	49.0999	51.5343	43.2312	49.7124	40.953	46.3249	61.1876	36.8863	39.0882	38.9129	57.3239	42.8863	56.2304	54.053	37.2454	52.4779	35.1354	43.6885	30.3791	24.2552	51.1153	31.794	37.7694	52.491	44.3065	52.9794	39.4274	28.9617	38.4485	40.6015	41.3083	39.0052	41.7233	21.8223	29.4185
Erche06g005520.antisense	28.8365	41.8484	58.7659	54.5442	43.1159	41.5788	28.0673	30.5985	39.7141	32.5651	0	52.4297	62.1115	23.2527	27.0291	22.6702	39.4218	53.1747	39.3938	74.6368	30.2035	22.3014	20.811	75.6545	26.4958	27.5422	30.544	33.1288	38.2978	32.3847	18.518	62.1639	37.8018	69.223	30.9549	28.0989	42.4892	63.1544	34.765	52.4431	41.6671	39.7047	57.7103	39.1754	58.4787	49.3071	60.1312	48.9972	73.007	61.1462	57.7499	63.143	34.92	46.6643	62.7591	59.3041	64.668	44.1722	67.1894	46.524	60.5236	57.9978	31.7056	36.5723	44.8134	41.8045	22.3361	31.3201	22.6907	21.7291	28.4175	18.2826	47.4033	50.0371	23.6626	30.3001	10.1264	41.7728	33.4573	38.9476	48.4708	56.3792	38.6675	51.9798	46.5961	44.6167	42.392	53.3392	26.0089	45.5061	35.7628	45.2034	70.6044
Erche06g005530	1.51771	0.581228	0	0.727256	0	0.611453	0	1.56915	0.882536	0.740116	0	0	0	1.45329	0	0	0	0	0	0.921441	0	0	0	0	2.20798	0	0	0	0	1.40803	0	0.675695	6.09706	1.70921	0	0	0	2.77602	0	0	0	0	0	0	0	0.896492	0	0	0.948143	0	0	1.61905	1.48596	3.9546	1.37932	0	0	3.74341	1.7228	0	0	0	0	0	0	0	2.79202	0.949094	0.597124	0	0	0.794898	3.38595	0	0	0	0	0	0	0	0	0	0	0.999611	0	0	0	0	2.2949	0	0	0	2.94185
Erche06g005535	1.51771	3.48737	5.06602	2.18177	1.16529	4.28017	2.80673	1.56915	1.76507	2.96046	0	7.08509	2.07038	4.35988	3.00323	3.09139	3.11224	6.48472	2.46211	0.921441	2.87652	1.53803	2.0811	4.23665	2.20798	0	8.90866	6.62576	1.82371	2.81606	5.14389	6.75695	4.87765	5.98223	2.38115	5.10889	4.11186	1.38801	0	15.5387	2.08335	0	2.11135	6.52923	0.551686	4.48246	2.34277	5.59967	2.84443	4.43088	1.28333	2.69842	3.71489	2.37276	0.689661	2.65541	4.3112	0.748681	4.30701	1.43151	1.72925	1.3809	1.32107	3.65723	0	3.68863	0	0.949094	5.97124	3.43091	3.62777	3.97449	0	2.44083	2.15115	0	0	1.34751	0.929369	0.79485	3.14745	4.86028	3.22229	2.99883	0.716863	3.131	0.985859	3.18443	3.05987	5.05623	8.94071	6.23495	5.8837
Erche06g005540	6.07084	31.3863	22.2905	28.363	17.4794	20.7894	28.0673	26.6756	21.1809	32.5651	0	2.83404	25.8798	0	6.00646	4.12186	3.11224	2.59389	1.23106	9.21441	15.1017	42.2958	24.2795	10.8942	4.41597	11.8038	1.27267	24.2945	6.38297	9.85623	26.7482	24.325	6.09706	9.40065	2.38115	11.0693	5.48248	26.3722	2.48321	9.71168	17.3613	22.8302	4.2227	0	15.9989	23.3088	17.1803	14.6991	13.274	23.0406	10.2666	9.17462	20.8034	28.4731	6.20694	43.3716	35.3519	29.1986	19.8122	9.30481	4.03491	6.21405	3.9632	3.65723	12.0652	6.14772	0	1.89819	62.1009	72.6208	21.162	43.7194	3.38595	29.29	23.6626	17.6163	0	4.04253	3.71748	37.3579	25.1796	9.72055	16.1115	4.99806	14.3373	25.8307	5.91516	3.18443	33.6586	5.77855	25.332	15.5874	5.8837
Erche06g005550	18.2125	24.4116	32.4226	42.1809	32.6282	34.8528	26.1961	40.0134	49.422	39.9663	0	104.859	35.1965	34.8791	51.0549	66.9802	29.0476	43.4476	32.0074	35.0148	34.5183	26.9155	29.1354	30.2618	99.3592	25.5749	29.2713	22.0859	24.62	46.4651	25.7195	33.109	68.2871	34.1842	17.8586	22.99	38.3774	39.5583	37.2482	27.1927	29.1669	29.7785	38.7081	34.8226	22.0674	28.6878	25.7705	14.6991	23.7036	25.6991	29.5166	29.1429	24.5183	26.8913	35.1727	30.9797	37.9386	36.6854	24.1193	22.9041	28.8208	27.618	25.1002	41.4486	18.0977	47.9522	30.7122	37.9638	17.9137	31.45	24.1851	20.6673	13.5438	15.8654	21.5115	15.5024	131.643	25.6027	22.3049	25.4352	35.881	27.2175	24.9728	26.9895	17.2047	40.703	15.7738	51.747	29.0688	23.1142	18.6265	29.616	50.7469
Erche06g005560	110.793	111.015	110.439	90.907	99.05	118.622	211.44	156.131	200.336	179.108	154.603	127.532	149.068	476.681	300.323	305.017	234.456	195.839	257.291	121.63	260.325	87.6676	106.136	134.362	328.989	175.09	240.534	316.932	110.334	174.596	253.08	175.681	268.271	142.719	153.584	128.574	201.481	127.003	201.14	58.2701	111.112	112.166	117.532	239.405	71.7192	146.128	131.195	140.692	102.399	98.3656	115.5	126.286	135.965	90.9558	193.795	133.655	151.754	133.265	74.942	184.665	148.139	189.183	108.988	168.233	23.2685	232.384	198.233	190.768	206.008	124.084	223.108	242.444	128.666	129.364	96.8015	110.631	354.423	284.325	192.379	101.741	101.348	220.657	108.752	148.942	101.795	72.013	180.412	222.91	195.067	163.966	283.868	187.049	347.874
Erche06g005580	28.8365	69.7474	97.2677	95.9978	108.955	81.9347	127.238	97.2874	117.377	128.04	0	43.9276	92.132	46.5054	72.0775	52.5537	31.1224	51.8778	48.0112	111.494	148.86	112.276	92.262	99.8639	17.6639	121.973	47.0886	68.4662	72.9482	61.9534	129.626	91.8945	56.0929	127.336	48.8135	113.247	57.5661	88.1386	39.7314	33.0197	119.446	115.144	78.12	52.2338	81.6495	95.0282	142.909	137.892	102.399	83.3006	69.2998	69.6192	79.4987	95.7013	56.5522	108.872	93.9842	120.538	132.656	105.216	69.7463	57.9978	64.0717	29.2578	74.1145	57.7886	27.9202	33.2183	83.5973	126.943	76.1832	88.2337	50.7892	72.0046	109.708	87.377	30.3791	88.9357	43.6804	92.9974	109.531	69.988	66.8626	17.993	61.6502	95.4955	48.3071	42.9898	87.2064	43.3391	66.3103	73.2607	69.8689
Erche06g005590.a	148.736	181.343	166.166	213.813	258.113	114.953	197.406	157.7	210.926	169.487	77.3016	69.4339	223.601	295.019	243.262	313.261	132.789	247.068	272.063	222.067	288.371	99.9719	192.155	199.123	108.191	263.619	170.537	181.104	180.547	257.67	372.418	266.224	203.642	277.747	239.305	192.435	301.536	215.836	238.388	77.6934	177.085	254.11	187.206	211.112	193.09	259.086	356.882	342.98	268.324	186.097	191.216	206.699	186.488	146.32	212.415	156.669	181.933	212.626	172.28	185.38	182.724	160.875	185.61	292.578	41.3663	174.595	145.185	110.095	103.302	56.6099	166.273	178.852	135.438	187.944	197.905	134.589	91.1373	706.095	216.543	141.483	186.959	212.88	221.533	200.922	134.053	146.374	172.525	163.998	219.546	255.701	134.856	171.461	166.95
Erche06g005590.antisense	0	0	0	0	0	0	0	0	0	0	0	0	0	0	0	0	0	0	0	0	0	0	0	0	0	0	0	0	0	0	0	0	0	0	0	0	1.37062	0	0	0	0	0	0	0	0	0	0	0	0	0	0	0	0	0	0	0	0	0	0	0	0	0	0	0	0	0	0	0	0	0	0	0	0	0	0	0	0	0	0	0	0	0	0	0	0	0	0	0	0	0	0	0	0
Erche06g005590.b	0	4.0686	7.09243	0	0	9.1718	4.67788	4.70746	0	0	0	0	0	0	0	11.3351	0	7.78167	0	6.45009	5.03391	0	0	0	0	0	0	6.62576	0	0	0	0	13.4135	6.83684	0	0	0	0	0	36.9044	0	0	7.03784	0	0	0	0	9.09947	0	0	5.13332	5.39684	5.94383	0	0	0	10.3469	0	0	11.4521	0	7.59496	12.5501	0	18.9595	0	0	11.3891	0	0	0	0	0	12.2042	0	0	0	0	0	0	0	0	0	0	0	0	0	0	0	0	0	0	0
Erche06g005600	12.1417	14.5307	14.1849	34.181	15.7315	11.6176	33.6807	23.5373	26.4761	27.3843	0	12.7532	19.6686	17.4395	6.00646	15.457	7.2619	10.3756	4.92422	11.0573	23.7313	13.0732	18.0362	17.5518	11.0399	45.248	5.09066	30.9202	16.4133	9.85623	18.518	7.43264	4.87765	7.69144	7.14344	20.4356	1.37062	11.1041	4.96642	5.82701	17.3613	5.95571	9.85297	4.35282	9.93035	14.3439	11.7139	13.2992	6.637	12.4065	6.41665	18.8889	11.8877	13.4456	10.3449	20.3581	7.76016	17.9684	10.3368	25.0514	10.3755	8.97586	4.62373	8.53354	11.2034	7.37727	11.1681	8.54185	20.8993	9.14908	15.1157	35.7704	6.7719	8.54292	13.6239	13.3884	30.3791	63.333	10.2231	20.6661	10.0719	11.6647	13.6947	6.99728	15.771	7.04475	11.8303	11.9416	16.0643	12.2794	27.5672	20.2636	13.9738
Erche06g005620	24.2834	9.88088	18.2377	22.5449	19.2273	7.94889	12.1625	6.27661	13.238	6.66104	0	12.7532	10.3519	10.1731	15.0162	13.396	13.4864	17.5087	14.7727	29.4861	17.2591	9.22817	20.1173	34.4984	11.0399	9.83652	5.09066	5.52147	14.5896	19.7125	12.3453	16.2167	13.4135	54.6947	44.0512	29.8019	16.4474	20.1261	7.44963	15.5387	11.1112	12.904	16.8908	19.5877	14.3438	21.5158	23.4277	10.4994	30.3406	12.4065	10.2666	10.254	8.91574	23.7276	14.4829	37.1757	18.9693	24.7065	26.7035	37.935	23.0566	15.1899	9.24746	8.53354	4.30899	41.8045	19.5441	21.8292	11.9425	12.58	3.62777	5.56428	3.38595	15.8654	15.058	10.5698	30.3791	22.9077	24.1636	6.3588	10.7013	10.6926	7.25016	15.9938	11.4698	12.524	31.5475	19.1066	20.6541	54.8963	63.33	21.8223	50.0114
Erche06g005620.antisense	0	0	0	0	0	0	0	0	0	0.740116	0	0	0	0	0	0	0	0	0	0	0	0	0	0	0	0	0	0	0	0	0	0	0	0	0	0	0	0.694005	0	0	0	0	0	0	0	0	0	0	0	0	0	0	0	0	0	0	0	0	0	0	0	0	0	0	0	0	0	0	0	0	0	0	0	0	0	0	0	0	0	0	0	0	0	0	0	0	0	0	0	0	0	0	0
Erche06g005640	78.921	65.0975	57.7527	71.9984	96.7194	66.037	93.5575	75.3193	79.4282	85.8535	0	90.6891	44.5132	187.475	120.129	155.6	96.4796	98.5678	119.412	66.3438	64.7217	43.0648	42.3157	59.9183	145.727	110.169	211.262	98.2821	62.006	112.643	102.878	94.5972	93.8947	65.8046	120.248	95.366	80.8666	58.9904	79.4628	69.9241	49.306	38.7121	72.4897	104.468	71.7192	58.272	68.7213	65.0962	46.459	54.0567	61.5999	84.1907	42.3498	47.4552	89.6559	56.6487	68.117	48.6643	76.6648	80.8803	91.0736	95.9726	70.0165	117.031	37.0573	110.659	100.513	181.277	37.0217	25.7318	68.323	78.6949	50.7892	47.5963	53.0616	58.4862	141.769	82.1981	103.16	46.8961	50.9887	76.7924	60.418	137.946	54.4816	54.0097	88.7273	98.7174	67.3172	72.9542	70.7806	59.232	68.398
Erche06g005650	7.58855	5.81228	4.05282	5.81805	1.16529	3.05727	1.87115	1.56915	6.17775	4.4407	0	5.66807	6.21115	1.45329	3.00323	0	3.11224	5.83625	2.46211	0.921441	2.15739	4.61409	4.1622	9.68377	0	0	0	1.10429	0.911853	1.40803	0	2.70278	2.43882	7.69144	0	3.40593	1.37062	4.85803	0	7.76934	2.08335	4.96309	6.33405	4.35282	2.75843	6.27545	7.80924	1.39992	9.48143	6.20323	5.77499	3.77779	8.17276	11.0729	2.06898	7.96622	8.62241	0.748681	2.58421	4.29453	2.30566	1.3809	3.30266	3.65723	3.44719	12.2954	0	1.89819	6.56836	4.57454	1.20926	0	3.38595	4.88167	3.58524	0.704653	0	0	5.57622	5.56395	3.14745	0.972055	4.83344	0.999611	2.86745	5.47925	4.9293	8.75718	5.35478	2.88928	7.45059	6.23495	11.7674
Erche06g005660	81.9564	83.6968	87.1356	66.9076	51.8556	50.7506	36.4874	35.3059	37.0665	28.1244	0	19.8383	44.5132	49.412	84.0905	76.2544	92.3299	59.6594	67.708	39.622	34.5183	9.99719	20.1173	64.7602	79.4874	27.5422	61.0879	73.9877	54.7112	76.0337	27.777	58.1097	54.8735	51.2763	88.1024	57.0493	84.9785	56.2144	86.9124	38.8467	46.5282	40.6973	46.4497	56.5867	38.0663	69.0299	57.0075	35.6979	30.3406	54.9429	59.6749	56.6668	64.6391	54.5735	53.1039	46.9122	56.9079	38.9314	51.6841	63.7022	39.7727	62.831	95.7772	184.081	13.7888	56.5591	122.849	112.942	32.8418	28.0191	55.0212	55.6428	91.4206	52.4779	39.4377	40.1652	111.39	48.5104	72.4908	42.127	67.3555	58.3233	74.9183	90.9646	63.0839	75.9267	81.8263	65.2808	69.6121	96.7908	87.917	84.1718	60.3079
Erche06g005670	213.997	161.581	155.02	157.815	180.621	174.876	145.95	157.7	181.802	160.605	77.3016	205.468	182.194	183.115	165.178	175.179	239.643	221.129	184.658	202.717	139.511	141.499	141.515	163.414	335.613	123.94	170.537	78.4048	187.842	212.613	124.482	144.599	209.739	188.868	238.115	117.504	132.95	165.867	198.657	198.118	172.224	167.752	197.059	230.699	198.055	122.819	160.87	128.093	177.303	147.991	162.983	169.461	150.825	147.902	195.174	175.257	159.514	131.768	167.973	176.076	179.265	174.684	202.123	249.911	177.53	220.089	240.114	240.121	99.1226	144.67	146.32	132.748	199.771	153.773	172.809	169.117	313.917	61.9855	171.004	162.944	174.369	227.461	174.004	264.897	207.89	190.208	204.073	199.027	125.455	192.859	154.972	168.344	214.755
Erche06g005680	4.55313	7.55597	11.1453	3.63628	6.99176	1.22291	1.87115	3.1383	1.76507	0.740116	0	0	7.24634	7.26647	3.00323	8.24371	2.07483	2.59389	2.46211	1.84288	0.71913	0.769014	0	4.23665	15.4559	0	1.27267	3.31288	3.64741	4.2241	0	0.675695	3.65824	0	4.76229	0.851482	9.59434	4.16403	0	0	2.08335	1.98524	7.03784	4.35282	2.20674	8.06843	1.56185	0	1.89629	1.77235	1.28333	1.07937	1.48596	0.79092	4.82762	1.77027	6.03568	0.748681	6.89122	0	4.03491	3.45225	1.32107	0	0.861797	11.0659	0	0	4.17987	4.00272	0.604628	0	0	4.88167	0.717048	4.22792	10.1264	0	1.85874	4.7691	6.9244	4.86028	4.83344	5.99767	2.15059	3.131	5.91516	3.98054	1.52994	5.05623	5.21541	6.23495	1.47092
Erche06g005680.antisense.b	0	0	0	0	0	0	0	0	0	0	0	0	0	0	0	0	0	0	0	0	0	0	0	0	0	0	0	1.10429	0	0	0	0	0	0	0	0	0	0	0	0	0	0	0	0	0	0	0	0	0	0	0	0	0	0	0	0	0	0	0	0	0	0	0	0	0	0	0	0	0	0	0	0	0	0	0	0	0	0	0	0	0	0	0	0	0	0	0	0	0	0	0	0	0
Erche06g005690.a	0	6.97474	13.1717	7.99982	5.24382	6.11453	5.61345	6.27661	7.06029	4.4407	0	8.50211	4.14077	4.35988	6.00646	3.09139	6.22449	1.94542	3.69317	8.29297	14.3826	6.15212	6.2433	7.26283	4.41597	3.93461	6.36333	1.10429	3.64741	1.40803	17.4892	1.35139	0	2.56381	7.14344	11.0693	5.48248	11.7981	7.44963	1.94234	3.47226	8.93356	3.51892	2.17641	4.96517	4.48246	6.24739	9.09947	8.53329	2.65853	5.77499	1.07937	10.4017	8.70012	6.89661	14.1622	8.62241	5.98945	5.16841	5.01028	4.61132	4.83315	9.24746	3.65723	0.861797	8.60681	0	0	9.55398	4.57454	7.25554	3.97449	3.38595	4.88167	12.1898	1.40931	0	6.73755	4.64685	3.97425	5.66542	5.83233	5.63901	5.99767	2.86745	3.131	2.95758	4.77665	9.94459	1.44464	4.47036	6.23495	5.14824
Erche06g005690.b	0	0	0	0	0	0	0	0	0	0	0	0	0	0	0	0	0	0	0	0	0	0	0	0	0	0	0	0	0	0	0	0	4.87765	0	0	0	0	0	0	0	0	0	0	0	0	0	0	0	0	0	0	0	0	0	0	0	0	0	0	0	0	0	0	0	0	0	0	3.79638	0	0	0	0	0	0	0	0	0	0	0	0	0	0	0	0	0	0	0	0	0	0	0	0	0
Erche06g005710	24.2834	23.8304	26.3433	29.0903	23.3059	20.7894	10.2913	8.63034	13.238	20.7232	0	7.08509	31.0557	15.9862	15.0162	13.396	10.3741	24.6419	20.9279	34.0933	13.6635	24.6085	14.5677	23.6042	39.7437	5.90191	21.6353	16.5644	12.7659	26.7526	9.25901	15.541	12.1941	20.5105	21.4303	24.693	32.8949	18.7381	2.48321	19.4234	17.3613	10.9188	31.6703	23.9405	22.6191	14.3439	17.1803	25.1985	16.1184	14.1788	18.6083	26.9842	18.5745	16.6093	22.7588	18.5878	25.8672	10.4815	21.5351	18.6096	22.4802	17.2613	21.137	29.2578	14.6505	18.4432	33.5042	21.8292	8.95686	16.0109	17.5342	10.3337	27.0876	9.76334	16.4921	14.7977	0	24.2552	33.4573	27.0249	32.7335	16.5249	31.4173	19.9922	22.9396	15.655	26.6182	18.3105	13.7694	28.1704	20.1166	29.616	27.9476
Erche06g005720	1.51771	8.13719	11.1453	12.3634	10.4876	6.72599	9.35575	10.9841	7.94282	11.8419	0	1.41702	5.17596	0	0	0	1.03741	3.24236	3.69317	18.4288	4.31478	8.45916	5.5496	8.4733	2.20798	9.83652	1.27267	1.10429	5.47112	0	2.05756	4.05417	4.87765	13.6737	2.38115	11.0693	2.74124	9.71607	2.48321	5.82701	9.02786	14.8893	9.85297	0	14.3438	9.86141	6.24739	8.39951	15.1703	9.74794	6.41665	12.9524	3.71489	14.2366	2.75864	6.19595	13.7958	10.4815	16.3666	14.3151	8.64623	6.21405	8.58692	2.43815	12.0652	0	2.79202	0.949094	15.5252	16.0109	2.41851	4.76939	3.38595	14.645	7.17048	12.6838	0	1.34751	4.64685	14.3073	5.03593	10.6926	11.278	2.99883	3.58431	5.47925	4.9293	4.77665	5.35478	6.50087	2.98024	0	2.20639
Erche06g005730.a	1.51771	0.581228	0	21.8177	13.4009	1.22291	0.935575	11.7686	1.76507	0.740116	0	1.41702	0	4.35988	3.00323	2.06093	0	40.8537	3.69317	2.76432	0.71913	40.7578	0	1.21047	6.62395	0	0	0	0	25.3446	0	0	0	42.7302	3.57172	6.81185	0	0	4.96642	19.4234	11.8057	19.8524	35.893	4.35282	14.8955	0.896492	0.780924	0.699959	18.0147	38.1056	12.8333	20.508	20.8034	6.32736	2.06898	4.42568	19.8315	0.748681	0.861402	12.1678	0	1.3809	40.2925	37.7914	0	3.68863	0	0.949094	1.19425	0.571818	19.9527	0	0	10.9838	15.058	0	0	0	0	35.7682	15.7373	1.94411	31.4173	0	1.43373	1.5655	0	15.126	1.52994	22.3919	21.6067	1.55874	0.735462
Erche06g005730.antisense	0	0.581228	0	0	0	0	0	0	0	0	0	0	0	0	0	0	0	0	0	0	0	0	0	0	0	0	0	2.20859	0	0	0	0	0	0	0	0	0	0.694005	0	0	0	0	0	0	0	0	0	0	0	0	0	0	0	0	0	0	0.862241	0	0	0	0	0.690451	0	0	0	0	0	0	0	0	0	0.794898	0	2.44083	0	1.40931	0	0	0	0.79485	0	0	0	0	0.716863	0	0	0	0	0	0	0	0
Erche06g005730.b	10.624	23.8304	31.4093	2.90903	23.3059	30.5727	13.0981	19.6144	6.17775	18.5029	0	68.0169	54.8652	10.1731	0	0	31.1224	10.3756	17.2348	5.52865	15.1017	3.07606	23.5858	24.8147	15.4559	0	17.8173	0	19.1489	15.4884	12.3453	32.4333	36.5824	16.2375	21.4303	33.2078	28.783	47.8863	17.3825	13.5963	26.3891	36.7269	42.9308	15.2349	23.7225	12.5509	10.152	11.8993	19.911	26.5853	38.4999	14.0318	11.1447	6.32736	28.9657	26.5541	24.1427	15.7223	29.2877	15.0308	23.633	42.8079	37.6504	0	12.0652	17.2136	19.5441	0	0	0	4.83703	7.94898	0	15.8654	3.58524	23.9582	60.7582	18.8651	45.5391	4.7691	32.104	13.6088	24.1672	13.9946	5.01804	10.9585	6.90102	41.3976	0	4.33391	4.47036	0	41.1859
Erche06g005730.c	18.2125	5.81228	10.132	0	0	14.0634	7.4846	0	19.4158	10.3616	0	11.3361	0	37.7857	33.0355	19.5788	0	0	35.7006	27.6432	6.47217	0	1.3874	12.71	52.9916	7.86921	0	5.52147	25.5319	0	0	3.37847	32.9241	0	27.3832	0	4.11186	0.694005	47.181	0	2.7778	0	0	32.6462	10.482	13.4474	7.02832	6.29963	0	0	0	0	0	0	24.1381	0	0	12.7276	11.1982	0	2.88208	15.1899	0	0	2.58539	34.4273	5.58404	13.2873	20.3022	10.2927	0	0	13.5438	0	0	2.81861	0	0	0	0	0	26.2455	0	33.9868	25.8071	22.6997	43.3778	0	20.6541	0	0	23.3811	8.09009
Erche06g005770	54.6376	76.1409	58.7659	77.8164	78.0747	65.4255	69.2326	58.8432	72.3679	91.0343	0	75.1019	64.1819	74.118	39.042	58.7365	70.5442	64.8472	73.8633	46.0721	62.5643	62.2902	79.0817	78.0754	46.3676	80.6594	43.2706	77.3006	70.2127	64.7695	77.1584	63.5153	78.0424	57.2585	50.0041	59.6037	60.3073	80.5046	49.6642	91.2898	88.1953	100.254	82.3427	67.4687	92.6833	65.4439	57.7884	62.9963	67.3181	92.1623	89.1915	63.6827	71.3259	70.3919	74.4833	84.0879	69.8415	79.3602	59.4367	79.4488	76.6632	82.1636	85.2087	49.9821	137.888	36.8863	67.0084	48.4038	72.8491	76.6235	84.0433	81.8745	84.6487	76.8863	87.4799	86.6724	20.2527	76.8081	77.1377	77.8953	60.4311	75.8203	91.8353	60.9763	113.264	70.4475	57.1798	62.8925	77.2618	80.8997	90.1522	93.5243	84.5782
Erche06g005780	101.687	38.9423	39.515	34.181	15.7315	25.0696	54.2634	27.4602	30.0062	56.2488	0	19.8383	15.5279	120.623	33.0355	12.3656	95.4422	36.3144	45.549	10.1359	39.5522	16.9183	52.7212	16.9466	33.1197	112.136	104.359	263.926	15.5015	28.1606	87.4462	26.3521	59.7512	19.6559	21.4303	48.5345	13.7062	26.3722	12.4161	36.9044	6.25006	4.96309	13.3719	65.2923	24.8259	28.6878	14.8376	5.59967	19.911	21.2682	23.7416	20.508	15.6026	47.4552	41.3796	49.5676	7.76016	28.4499	21.5351	40.798	32.8557	41.427	10.5685	15.848	65.4966	50.4113	19.5441	31.3201	32.2447	14.8673	70.1369	116.055	13.5438	17.0858	25.0967	14.0931	60.7582	25.6027	24.1636	17.4867	3.77694	23.3293	16.917	14.9942	25.0902	16.4377	43.3778	77.2224	23.714	23.1142	96.1126	42.0859	198.575
Erche06g005785	10.624	16.8556	13.1717	15.9996	8.7397	11.0062	8.42018	10.1995	11.473	5.18081	0	17.0042	13.4575	4.35988	3.00323	3.09139	2.07483	5.83625	1.23106	9.21441	12.2252	17.6873	9.71179	9.07854	4.41597	7.86921	3.818	4.41717	7.29482	2.81606	5.14389	13.5139	1.21941	7.69144	8.33401	5.96037	8.22372	9.71607	4.96642	3.88467	15.2779	12.904	5.63027	4.35282	14.8955	14.3439	17.9613	12.5993	12.3259	15.9512	11.55	5.39684	14.8596	9.49104	3.4483	9.73649	14.6581	15.7223	15.5052	7.15755	9.79906	8.28541	8.58692	6.09538	9.47977	6.14772	0	3.79638	20.3022	33.7372	10.8833	15.898	6.7719	6.10209	15.7751	5.63723	0	5.39004	7.43495	8.74335	9.44236	3.88822	15.3059	1.99922	7.88549	7.8275	9.85859	3.98054	21.4191	6.50087	13.4111	7.79369	9.56101
Erche06g005810	42.4959	32.5488	21.2773	31.9993	36.1241	26.2925	19.6471	21.1836	22.0634	21.4634	0	41.0935	38.3021	59.5851	57.0614	60.7974	52.9082	46.69	46.7801	29.4861	25.1696	14.6113	20.1173	29.0513	50.7836	43.2807	80.1779	36.4417	40.1215	54.9133	29.8346	46.6229	35.3629	35.0388	34.5266	48.5345	63.0485	26.3722	39.7314	62.1547	24.3058	31.7638	34.4854	60.9395	43.5832	34.0667	22.6468	37.7978	30.3406	24.8129	38.4999	31.3017	24.5183	26.1004	33.1037	29.2095	32.7651	20.2144	18.0894	22.1884	38.0434	30.3798	50.861	56.0775	22.4067	36.8863	44.6723	51.2511	5.97124	12.58	29.6268	17.4878	44.0173	37.8329	21.5115	28.8908	0	28.2977	61.3384	32.5888	29.5861	27.2175	20.9449	57.9775	26.5239	31.31	38.4485	47.7665	29.0688	44.0615	26.8221	35.851	27.9476
Erche06g005840.a	0	0	0	0	0	0	0	0	0	0	0	0	0	0	0	0	0	0	0	0	0	0	0	0	0	0	0	9.93864	0	0	0	0	0	0	0	0	0	0	0	0	0	0	0	0	0	14.3439	0	9.79943	0	0	0	0	0	0	0	0	0	0	0	0	0	0	0	0	0	0	0	0	0	0	0	0	0	0	0	0	0	0	0	0	0	0	0	0	0	0	0	0	0	0	0	0	0
Erche06g005840.b	15.1771	21.5054	18.2377	14.5451	15.1488	17.1207	16.8404	20.399	19.4158	22.2035	0	25.5063	14.4927	4.35988	9.00969	4.12186	7.2619	10.3756	9.84844	14.7431	21.5739	17.6873	15.2614	14.5257	19.8718	3.93461	5.09066	0	2.73556	0	15.4317	12.1625	14.6329	11.9645	19.0492	12.7722	6.8531	17.3501	0	5.82701	11.8057	16.8745	14.7795	17.4113	13.2405	8.06843	21.085	0	18.9629	13.2926	7.05832	8.63494	17.0885	9.49104	9.65525	9.73649	12.0714	13.4763	10.3368	12.8836	14.9868	8.97586	11.2291	4.87631	14.6505	11.0659	0	3.79638	61.5038	29.1627	10.8833	10.3337	13.5438	8.54292	12.9069	7.04653	20.2527	4.04253	13.0112	15.1021	20.7732	6.80439	12.8892	13.9946	5.7349	22.6997	14.7879	11.1455	12.2395	13.0017	17.8814	4.67621	16.9156
Erche06g005850	9.10626	18.5993	16.2113	10.1816	19.2273	22.0123	6.54903	13.3378	8.82536	14.0622	0	12.7532	12.4223	11.6264	36.0388	22.6702	13.4864	13.6179	16.0037	19.3503	15.8209	20.7634	11.7929	13.3152	22.0798	15.7384	19.09	9.93864	15.5015	28.1606	8.23023	19.5951	17.0718	17.9467	21.4303	15.3267	5.48248	21.5142	7.44963	11.654	18.7502	21.8376	18.2984	13.0585	14.3438	17.9298	21.085	16.799	8.53329	19.4959	14.1166	14.5715	16.3455	14.2366	15.8622	23.0135	18.9693	15.7223	14.6438	17.1781	13.834	12.4281	18.4949	20.7243	11.2034	14.7545	16.7521	8.54185	25.6763	12.58	12.6972	8.74388	6.7719	7.3225	12.9069	12.6838	20.2527	6.73755	14.8699	23.0506	15.1078	20.4132	14.5003	27.9891	11.4698	13.3067	18.7313	11.1455	19.1242	26.7258	24.587	18.7049	11.0319
Erche06g005870	44.0136	157.513	218.852	170.178	36.1241	70.9286	102.913	133.378	65.3077	166.526	0	80.77	74.5338	142.423	69.0743	77.2848	84.0306	41.5022	83.7118	62.658	168.996	219.938	186.605	73.2335	207.55	51.1499	68.7239	61.8404	35.5623	61.9534	81.2735	89.8674	87.7977	81.1874	50.0041	68.97	53.4542	149.905	116.711	40.789	76.3896	67.498	40.1157	47.881	73.9259	68.1334	133.538	116.193	150.755	177.235	38.4999	30.762	115.162	148.693	48.2762	239.872	219.009	218.615	100.784	45.0925	44.9604	50.4029	36.3293	79.24	24.9921	61.4772	58.6324	50.302	402.461	186.413	71.9508	120.03	10.1578	29.29	184.281	29.5954	141.769	17.5176	39.9629	110.484	129.046	41.7984	62.0291	47.9813	34.4094	103.323	70.9819	60.5042	149.169	28.1704	122.935	76.3781	66.9271
Erche06g005880.a	0	0	0	0	0	0	0	20.399	0	17.7628	0	0	21.739	0	0	0	8.29932	0	0	12.9002	0	0	0	0	0	0	0	0	6.38297	0	7.20145	18.9194	7.31647	0	0	26.3959	0	24.2902	0	0	0	0	0	0	0	18.8263	0	27.2984	0	0	0	0	0	0	0	0	0	0	0	0	0	0	0	0	0	0	0	0	0	0	17.5342	0	0	0	0	14.0931	0	0	0	30.9991	20.7732	0	13.6947	0	0	0	0	0	13.0045	0	0	18.7049	0
Erche06g005880.b	7.58855	37.7798	29.3829	23.2722	18.0621	23.2352	22.4538	0	12.3555	0	0	5.66807	0	1.45329	9.00969	8.24371	0	5.18778	3.69317	0	25.8887	29.9916	23.5858	10.289	6.62395	15.7384	2.54533	8.83435	0	9.85623	0	0	0	11.1099	8.33401	0	8.22372	0	4.96642	7.76934	13.889	17.8671	8.4454	2.17641	13.7922	0	35.1416	0	24.6517	24.8129	16.6833	10.7937	21.5464	34.8005	6.89661	30.9797	29.3162	29.1986	18.9508	15.7466	9.79906	11.0472	5.28426	1.21908	14.6505	7.37727	0	7.59276	35.8274	42.3145	0	36.5653	13.5438	8.54292	23.6626	0	0	4.04253	4.64685	0	0	3.88822	0	7.99689	8.60235	21.1342	4.9293	6.36886	5.35478	5.05623	26.8221	0	5.8837
Erche06g005890.antisense	31.8719	23.2491	21.2773	28.363	35.5415	4.28017	2.80673	3.1383	4.41268	2.96046	0	9.91913	28.9854	37.7857	21.0226	34.0053	25.9354	33.7206	20.9279	28.5647	15.8209	2.30704	4.8559	14.5257	37.5357	31.4769	38.18	28.7116	18.2371	36.6088	9.25901	20.2708	29.2659	19.6559	10.7152	5.96037	27.4124	11.1041	17.3825	40.789	12.5001	28.7859	25.3362	58.7631	25.9292	17.0334	17.1803	9.79943	18.9629	18.6097	32.7249	32.9207	14.8596	7.9092	7.58627	22.1284	24.1427	3.74341	14.6438	20.7569	17.2925	8.28541	8.58692	25.6006	11.2034	19.6727	27.9202	39.862	0.597124	4.57454	7.86017	21.4622	23.7016	10.9838	7.17048	5.63723	40.5055	18.8651	34.3867	27.0249	24.5501	22.3573	23.3616	24.9903	22.2227	21.1342	30.5616	31.0482	3.82484	16.6133	22.3518	10.9112	25.7412
Erche06g005930	25.8011	38.3611	50.6602	36.3628	34.9588	17.7321	12.1625	25.891	24.711	17.0227	0	8.50211	32.0909	45.0521	36.0388	34.0053	33.1973	28.5328	33.2385	35.9362	47.4626	33.8366	27.0543	26.6304	28.7038	41.3134	24.1806	26.503	25.5319	28.1606	38.0648	27.0278	28.0465	23.0743	36.9078	28.9504	23.3005	20.8201	19.8657	19.4234	16.6668	20.845	26.7438	17.4113	25.3776	26.8948	28.8942	28.6983	24.6517	26.5853	26.3083	28.6032	16.3455	24.5185	22.0691	41.6014	31.0407	23.9578	33.5947	35.072	34.5849	17.2613	18.4949	19.5052	39.6427	24.5909	33.5042	25.6255	38.813	30.3063	25.3944	34.1806	20.3157	21.9675	27.2478	13.3884	10.1264	22.9077	27.8811	23.8455	27.6976	18.469	20.1393	23.9907	19.3553	26.6135	13.802	32.6404	18.3592	26.0035	39.4881	21.8223	26.4766
Erche06g005930.antisense	0	0	0	0	0	0	0	0	0	0	0	0	1.03519	0	0	0	0	0	0	0	0	0	0	0	0	0	0	0	0	0	0	0	0	0	0	0	0	0	0	0	0	0	0	0	0	0	0	0	0	0	0	0	0	0	0	0	0	0	0	0	0	0.690451	0	0	0	0	0	0	0	0	0	0	0	0	0	0	0	0	0	0	0	0	0	0	0	0	0	0	0	0	0	0	0
Erche06g005940.a	9.10626	46.4982	39.515	65.4531	29.715	53.8079	27.1317	40.0134	32.6538	25.1639	0	0	10.3519	17.4395	120.129	70.0716	10.3741	63.5503	48.0112	16.5859	16.54	0	13.874	38.7351	22.0798	0	36.9073	20.9816	42.8571	63.3615	14.4029	43.9201	81.7006	0	0	0	43.8599	81.8926	72.0131	75.7511	22.2224	9.92618	56.3027	23.9405	33.6529	17.0334	15.6185	32.8981	0	8.86176	35.9332	52.889	50.5225	33.2186	82.0696	17.7027	17.2448	14.9736	8.61402	27.1987	21.9038	20.0231	103.043	84.1163	0	50.4113	55.8404	0	0	0	44.7425	14.3082	0	65.9025	14.341	10.5698	0	8.08506	31.5986	54.0498	59.8016	35.966	34.6396	96.9623	30.8251	36.7892	47.3213	79.6108	34.4236	45.5061	5.96047	67.0257	13.9738
Erche06g005940.antisense	1.51771	1.16246	1.0132	1.45451	1.16529	1.22291	1.87115	1.56915	0	2.22035	0	0	0	0	0	0	0	0	0	0	1.43826	1.53803	0	0	0	0	0	0	0	0	2.05756	0	0	0	0	1.70296	2.74124	1.38801	0	0	0	1.98524	1.40757	0	2.20674	0	1.56185	0	1.89629	0	0.641665	0	1.48596	3.16368	0	0	0	0.748681	0	1.43151	1.15283	0	0	0	3.44719	0	0	0	0	4.00272	1.20926	3.17959	3.38595	2.44083	0.717048	1.40931	0	0	1.85874	1.5897	2.51796	1.94411	0	0	0.716863	0	1.97172	0	1.52994	0.722319	1.49012	0	0.735462
Erche06g005940.b	22.7657	14.5307	52.6866	0	4.66118	0	0.935575	18.8298	0	0	0	82.187	42.4429	18.8928	0	12.3656	56.0204	8.43014	11.0795	0	9.34869	8.45916	5.5496	0	119.231	31.4769	20.3626	0	0	0	0	0	0	12.8191	19.0492	11.0693	0	0	37.2482	1.94234	28.4725	36.7269	0	45.7046	11.0337	0	0.780924	0	35.0813	32.7885	15.4	0	9.65872	0	0	33.6351	14.6581	26.9525	27.5649	0	19.0217	58.6883	14.5317	39.0105	6.03258	0	41.8803	26.5746	2.98562	9.14908	0	11.1286	60.9471	0	12.9069	19.7303	121.516	0	18.5874	0.79485	5.66542	20.4132	47.5288	0	16.4878	15.655	0.985859	14.3299	12.2395	0	37.998	0	44.8632
Erche06g005950.a	0	0	0	46.5444	37.2894	0	0	33.7368	0	0	0	0	0	30.5192	0	0	0	0	0	0	29.4843	0	0	0	0	84.594	0	0	0	0	22.6331	0	0	0	0	17.8811	0	0	0	0	0	0	0	0	0	0	33.5797	46.1973	0	18.6097	0	0	0	0	0	0	107.78	0	18.0894	0	0	14.4995	13.8712	0	0	0	0	0	0	185.269	0	17.4878	67.719	0	0	14.7977	0	0	0	0	0	0	0	0	0	0	0	0	16.8293	0	0	0	0
Erche06g005950.b	77.4032	184.831	172.245	317.811	92.6409	193.219	321.838	226.742	170.329	236.097	154.603	141.702	275.361	123.53	156.168	238.037	51.8707	112.186	97.2534	102.28	257.449	39.2197	174.812	164.624	117.023	123.94	124.721	130.307	94.8327	140.803	168.72	249.331	275.587	160.666	46.4324	183.92	241.229	256.088	134.093	58.2701	238.197	217.383	117.532	91.4092	138.473	221.434	183.517	172.89	304.354	299.528	141.166	52.3493	196.889	226.203	117.242	277.047	262.121	293.483	295.461	104.5	99.1434	76.64	105.025	88.9926	46.537	98.3636	94.9286	66.4366	155.849	152.103	178.97	163.749	3.38595	181.842	161.336	134.589	70.8846	95.6732	60.409	319.53	292.713	95.2614	165.142	69.9728	139.071	252.045	89.7132	149.668	208.071	77.2881	137.836	151.198	164.744
Erche06g005960.a	0	26.1553	23.3037	35.6356	43.1159	32.407	30.874	30.5985	31.7713	25.9041	0	52.4297	38.3021	58.1318	57.0614	79.3458	73.6565	121.913	72.6323	82.9297	89.1722	23.0704	33.2976	49.0241	70.6554	70.8229	117.085	71.7791	54.7112	59.1374	49.3814	43.2445	0	33.3296	64.291	42.5741	65.7898	43.0283	52.1474	40.789	22.2224	28.7859	33.0778	50.0574	33.6529	31.3772	48.4173	133.692	25.5999	37.2194	34.0083	71.2383	29.7191	35.5914	54.4832	30.0946	41.3875	34.4393	29.2877	27.9144	44.384	33.8321	85.8692	54.8584	37.9191	54.1	44.6723	28.4728	22.6907	46.3172	21.7666	99.3622	30.4735	36.6125	22.2285	22.5489	50.6319	129.361	47.3978	51.6652	36.5105	38.8822	79.7517	45.9821	31.542	31.31	100.558	144.095	35.9535	32.5044	78.2312	32.7335	56.6306
Erche06g005960.b	182.125	81.9532	64.8451	103.998	124.104	97.8325	92.6219	94.1491	92.6663	76.9721	0	137.451	104.554	151.143	135.145	213.306	190.884	16.2118	188.351	0.921441	1.43826	69.9803	104.749	133.152	174.431	208.534	320.712	76.1963	0	146.435	151.23	123.652	245.102	86.3151	0	120.91	169.957	127.697	124.161	108.771	63.8895	77.4242	92.1957	121.879	98.7518	94.1317	0	11.8993	69.2144	107.227	102.666	2.15874	86.9285	108.356	153.105	84.973	111.229	96.5799	81.8332	82.3118	125.659	95.2822	2.64213	141.413	0	143.857	111.681	75.9276	70.4606	0	68.9276	1.5898	77.8768	103.735	65.2514	64.8281	121.516	1.34751	121.747	0	103.236	109.842	0	118.954	100.361	134.633	0	15.9222	110.155	98.9577	0	90.4068	161.802
Erche06g005970	40.9782	45.3358	54.7131	42.9081	53.6035	60.5339	50.5211	47.8591	63.5426	54.0285	0	34.0084	54.8652	34.8791	27.0291	38.1272	33.1973	36.9629	28.3143	56.2079	58.9687	46.1409	56.8834	55.0765	28.7038	47.2153	25.4533	40.8589	54.7112	40.8329	75.1008	54.0556	42.6794	60.6769	48.8135	61.3067	42.4892	49.9684	17.3825	58.2701	59.0283	54.594	59.8216	34.8226	49.6517	57.3755	53.8838	68.596	66.37	59.3738	65.4498	46.9525	54.9804	51.4098	42.0693	66.3852	52.5967	56.8998	49.0999	46.524	48.4189	37.2843	56.8058	39.0105	56.0168	43.0341	25.1282	41.7602	51.9498	55.4663	48.9749	49.2837	60.9471	62.2413	63.8173	68.3514	10.1264	72.7655	36.2454	42.9219	46.5823	52.491	63.6403	31.9876	66.6682	61.8372	39.4344	33.4365	51.2529	54.1739	56.6245	60.7908	44.8632
Erche06g006020	33.3896	15.1119	17.2245	26.1812	22.7232	9.1718	19.6471	13.3378	17.6507	14.0622	0	12.7532	9.31672	17.4395	12.0129	12.3656	11.4116	14.9149	16.0037	16.5859	2.87652	16.1493	8.32439	16.9466	11.0399	13.7711	17.8173	1.10429	20.0608	21.1205	6.17267	9.45972	13.4135	15.3829	8.33401	13.6237	10.965	9.71607	19.8657	11.654	12.5001	12.904	15.4832	21.7641	16.5506	3.58597	9.37109	9.79943	9.48143	7.08941	10.2666	15.6508	6.68681	7.9092	6.20694	16.8176	15.5203	8.2355	17.228	22.9041	13.2576	16.5708	15.1922	36.5723	12.927	11.0659	30.7122	32.2692	13.7338	21.1572	9.67405	2.38469	20.3157	4.88167	11.4728	6.34188	30.3791	13.4751	27.8811	12.7176	20.1437	5.83233	14.5003	38.9848	13.6204	8.61025	16.7596	24.6793	6.11975	9.39015	6.70553	12.4699	9.56101
Erche06g006035	6.07084	6.39351	10.132	10.9088	8.15706	8.56035	1.87115	11.7686	8.82536	10.3616	0	24.0893	6.21115	8.71977	15.0162	1.03046	4.14966	3.24236	9.84844	8.29297	7.1913	16.9183	3.4685	4.23665	11.0399	5.90191	11.454	1.10429	5.47112	12.6723	5.14389	2.02708	1.21941	11.1099	7.14344	5.10889	2.74124	2.77602	9.93285	7.76934	8.33341	3.97047	2.81513	8.70564	4.41349	5.37895	8.59017	4.19976	8.53329	7.08941	3.84999	3.2381	3.71489	7.9092	2.06898	5.31081	7.76016	4.49209	8.61402	3.57877	6.34057	6.90451	4.62373	6.09538	3.44719	4.91818	2.79202	7.59276	7.16549	8.00545	4.2324	3.97449	0	1.22042	5.73639	7.04653	10.1264	2.69502	6.50559	3.97425	5.03593	3.88822	8.05573	8.9965	5.01804	7.8275	4.9293	11.1455	6.88471	2.16696	5.96047	7.79369	10.2965
Erche06g006040	0	1.74368	2.02641	1.45451	1.16529	4.89163	0.935575	2.35373	1.76507	0	0	2.83404	2.07038	0	0	1.03046	6.22449	1.94542	2.46211	0	0	0	0.6937	1.21047	0	0	0	1.10429	0	0	0	2.02708	2.43882	0.854605	1.19057	4.25741	5.48248	0.694005	2.48321	3.88467	0	0	2.81513	0	0.551686	0.896492	0	0	0	4.43088	1.28333	1.07937	1.48596	0	2.06898	0	2.58672	0	0	2.14726	1.15283	2.07135	0.660533	0	0	0	2.79202	1.89819	0	0	2.41851	1.5898	0	0	2.15115	0	0	1.34751	0	3.97425	3.14745	1.94411	1.61115	5.99767	1.43373	0.78275	0	5.57275	1.52994	2.88928	2.23518	3.11748	0.735462
Erche06g006050	147.218	102.877	78.0168	77.0892	114.781	100.89	107.591	101.21	111.2	121.379	0	120.447	83.8505	81.3845	108.116	89.6504	115.153	80.4106	88.636	108.73	71.1939	79.9775	101.28	99.2587	114.815	70.8229	95.4499	88.3435	119.453	83.0739	101.849	85.8132	117.064	85.4605	97.627	112.396	98.6847	83.9746	109.261	174.81	87.5008	87.3504	109.086	180.642	95.9934	84.2703	109.329	80.4953	75.8514	83.3006	137.958	106.318	76.5268	77.5102	93.1042	93.8243	80.1884	99.5746	87.863	123.826	103.755	107.02	101.722	124.346	169.774	104.511	147.977	122.433	133.159	90.919	85.2526	131.158	101.578	81.768	104.689	93.0142	121.516	121.276	145.911	79.485	76.7979	86.5129	91.8353	144.944	102.511	88.4507	99.5718	93.1446	71.907	99.68	70.7806	87.2893	77.959
Erche06g006070	4.55313	37.7798	40.5282	34.9083	22.1406	30.5727	25.2605	39.2288	20.2983	42.1866	77.3016	17.0042	23.8094	2.90659	0	21.6398	8.29932	12.321	19.6969	22.1146	24.4504	52.293	34.685	20.578	17.6639	17.7057	7.63599	30.9202	22.7963	16.8964	21.6044	27.0278	18.2912	14.5283	8.33401	35.7622	21.9299	38.1703	12.4161	5.82701	24.3058	20.845	11.9643	10.8821	26.4809	21.5158	28.1133	28.6983	39.822	34.5609	10.2666	16.1905	40.8638	30.055	19.3105	47.7973	52.5967	43.4235	34.4561	20.0411	25.3623	13.1186	12.5501	9.75261	20.6831	6.14772	5.58404	7.59276	47.7699	57.1818	24.1851	33.3857	10.1578	14.645	43.74	20.4349	10.1264	8.08506	11.1524	46.8961	40.9169	10.6926	24.9728	6.99728	12.9035	44.6167	17.7455	9.55329	38.2484	11.5571	55.1344	29.616	15.4447
Erche06g006080	0	0	1.0132	2.18177	4.66118	2.44581	2.80673	3.1383	0.882536	3.70058	0	2.83404	2.07038	10.1731	0	5.15232	0	0	1.23106	0	5.03391	0	0.6937	0.605236	2.20798	9.83652	12.7267	20.9816	1.82371	4.2241	7.20145	0	1.21941	0	0	2.55445	0	1.38801	0	0	0	1.98524	0.703784	0	0	0	0.780924	5.59967	0	0.886176	1.28333	0	1.48596	1.58184	1.37932	0	3.44896	5.24077	0	2.14726	0	2.07135	0	2.43815	0.861797	1.22954	0	0	0.597124	0	6.04628	23.052	0	1.22042	0.717048	0	10.1264	24.2552	0	0	1.25898	1.94411	0.805573	0.999611	0	0	0	1.59222	0	0	0.745059	0	1.47092
Erche06g006090.antisense	0	2.32491	2.02641	1.45451	1.16529	2.44581	1.87115	0	2.64761	1.48023	0	0	7.24634	1.45329	3.00323	1.03046	0	1.29694	0	0	0.71913	10.7662	2.0811	0.605236	2.20798	3.93461	0	0	0.911853	1.40803	0	1.35139	1.21941	0	0	0	0	0.694005	2.48321	3.88467	0.694451	1.98524	2.11135	2.17641	1.10337	1.79298	0	2.09988	2.84443	0.886176	4.49166	3.77779	1.48596	0	4.13796	4.42568	0	0.748681	1.7228	1.43151	1.15283	1.3809	4.62373	1.21908	3.44719	6.14772	0	0	2.3885	3.43091	3.02314	6.35918	0	3.66125	0	4.22792	0	0	1.85874	3.1794	3.77694	3.88822	1.61115	4.99806	2.15059	0	0.985859	0.796108	0	0	0	1.55874	4.41277
Erche06g006110	95.6158	291.777	237.09	119.997	82.1532	185.27	86.0729	86.3034	70.6029	279.024	77.3016	100.608	86.9561	37.7857	30.0323	12.3656	356.871	153.039	84.9428	56.2079	89.1722	296.84	600.05	142.836	44.1597	70.8229	20.3626	117.055	81.1549	122.499	80.2447	183.789	69.5065	273.473	39.2889	209.465	109.65	118.675	34.765	81.5781	56.945	116.136	48.5611	97.9385	99.3035	464.383	267.076	35.6979	640.945	248.129	78.9248	32.381	365.545	1169.77	164.829	628.446	66.3925	411.026	77.5262	157.466	110.672	90.449	41.6136	75.5827	130.131	223.777	58.6324	30.371	232.281	284.193	177.156	111.286	94.8066	157.434	339.881	166.298	344.297	20.2126	61.3384	244.019	150.448	23.3293	137.753	33.9868	118.282	287.269	346.037	166.387	826.166	173.357	2363.33	586.085	1123.79
Erche06g006130	289.883	142.982	135.769	178.178	154.401	169.984	232.023	192.221	225.929	226.475	154.603	357.089	157.349	386.576	375.404	326.657	336.122	247.716	321.305	149.274	186.974	139.961	208.804	157.361	200.926	200.665	291.44	329.079	206.991	253.446	218.101	176.356	328.022	145.283	244.067	202.653	249.453	142.965	258.254	213.657	146.529	148.893	194.948	287.286	172.126	159.576	169.461	174.99	136.533	159.512	167.475	173.778	185.745	184.284	215.174	161.095	138.821	169.202	175.726	173.928	197.134	249.253	163.812	214.557	256.816	266.811	290.37	248.663	241.238	144.098	226.736	209.058	165.912	181.842	159.902	141.635	354.423	172.481	223.049	146.252	129.046	198.299	153.059	294.885	187.818	131.502	198.158	320.831	167.528	181.302	202.656	193.283	231.671
Erche06g006140.a	0	0	0	0	0	0	0	0	0	0	0	0	0	0	0	0	0	0	0	0	0	0	0	0	0	0	0	0	0	0	0	0	0	0	0	0	0	0	0	0	0	0	0	0	0	0	0	0	0	0	0	0	0	0	0	0	0	0	0	0	0	0	0	0	0	0	0	0	0	0.571818	0	0	0	0	0	0	0	0	0	0	0	0	0	0	0	0	0	0	0	0	0	0	0
Erche06g006140.b	9.10626	8.13719	18.2377	13.8179	4.66118	10.3947	14.9692	15.6915	7.06029	11.1017	0	1.41702	17.5983	4.35988	6.00646	1.03046	0	3.89083	3.69317	6.45009	11.5061	21.5324	6.937	15.7361	0	7.86921	7.63599	2.20859	9.11853	2.81606	8.23023	21.6222	2.43882	8.54605	3.57172	2.55445	2.74124	14.5741	9.93285	1.94234	6.25006	8.93356	9.14919	8.70564	12.1371	8.06843	10.9329	3.4998	14.2221	15.065	6.41665	5.93652	8.91574	7.11828	4.13796	18.5878	13.7958	11.2302	10.3368	2.86302	8.06982	4.1427	14.5317	0	7.75617	7.37727	2.79202	2.84728	21.4965	32.0218	3.62777	4.76939	10.1578	10.9838	20.7944	5.63723	10.1264	0	4.64685	15.1021	15.7373	7.77644	12.0836	5.99767	5.7349	10.9585	6.90102	7.96108	9.94459	5.77855	14.9012	3.11748	5.8837
Erche06g006150.a	0	0	0	0	0	0	0	0	0	0	0	0	0	0	0	0	0	0	0	0	0	0	0	0	0	0	0	0	0	0	0	0	0	0	34.5266	0	26.0418	0	0	0	0	0	0	0	0	0	0	0	0	0	0	0	0	0	0	0	0	0	0	0	0	0	0	0	0	0	0	0	0	0	0	0	0	0	0	0	0	0	0	0	0	0	0	0	0	0	0	0	0	0	0	0	0
Erche06g006150.b	12.1417	33.13	31.4093	35.6356	35.5415	23.2352	22.4538	36.8751	31.7713	26.6442	0	19.8383	35.1965	15.9862	24.0258	14.4265	12.449	33.7206	25.8522	42.3863	43.1478	49.9859	58.9645	43.577	13.2479	27.5422	29.2713	37.546	28.2674	26.7526	21.6044	45.2715	24.3882	61.5315	0	54.4948	0	52.0504	19.8657	17.481	24.3058	40.6973	26.7438	15.2349	34.7562	42.1351	57.0075	34.298	33.185	49.6259	36.5749	20.508	44.5787	53.7826	28.9657	72.5811	0	50.9103	35.3175	25.0514	25.3623	26.9276	40.2925	31.696	20.6831	22.1318	11.1681	8.54185	66.2807	54.3227	28.4175	33.3857	13.5438	13.4246	35.8524	26.7768	40.5055	21.5602	30.6692	33.3837	28.3271	23.3293	29.8062	19.9922	31.542	50.096	21.6889	25.4754	5.35478	28.1704	64.0751	28.0573	44.1277
Erche06g006150.c	0	0	0	0	0	0	0	0	0	0	0	0	0	0	0	0	0	0	0	0	0	0	0	0	0	0	0	0	0	0	0	0	0	0	0	0	0	0	0	0	0	0	0	0	0	0	0	0	0	0	0	0	0	0	0	0	50.8722	0	0	0	0	0	0	0	0	0	0	0	0	0	0	0	0	0	0	0	0	0	0	0	0	0	0	0	0	0	0	0	39.7783	0	0	0	0
Erche06g006190.a	62.2261	105.784	148.941	112.725	121.191	137.577	188.986	155.346	144.736	171.707	0	59.5148	59.0059	43.5988	18.0194	61.8279	40.4592	36.3144	18.4658	49.7578	92.0487	74.5944	38.8472	38.7351	28.7038	76.7248	30.544	43.0675	52.8875	57.7293	96.7052	47.9743	41.46	28.202	21.4303	54.4948	21.9299	66.6245	64.5635	46.616	62.5006	68.4906	74.6011	36.999	68.9608	50.2036	68.7213	123.193	20.8591	66.4632	68.0165	68.0002	79.4987	45.8734	53.1039	78.777	108.642	98.8259	84.4174	61.5549	105.484	71.8069	140.033	76.8018	49.9842	33.1977	125.641	91.1131	110.468	117.223	96.1359	100.157	64.333	111.058	100.387	92.3096	0	110.496	63.1971	92.9974	84.9812	86.5129	88.613	26.9895	84.5898	123.674	76.897	35.0287	107.096	75.8435	43.2134	63.9082	34.5667
Erche06g006190.antisense.a	0	0	0	0	0	0	0	0	0	0	0	0	0	0	0	0	0	0	0	0	0	0	0	0	0	0	2.54533	0	0	1.40803	0	0	0	0	0	0	0	0	0	0	0	0	0	0	0	0	0	0	0	3.5447	0	0	0	1.58184	0	0	0	2.99473	5.16841	0	0	0	0	0	0	0	0	0	0	0	0	0	0	0	0	0	0	0	0	0	0	0	0	0	0	0	0	0	0	0	0	0	0
Erche06g006190.antisense.b	1.51771	1.16246	0	0.727256	3.49588	0	0.935575	0.784576	0.882536	0.740116	0	0	1.03519	1.45329	0	0	0	1.29694	1.23106	0	2.15739	3.07606	0.6937	1.81571	0	3.93461	0	1.10429	0	0	0	0	3.65824	0.854605	0	0	2.74124	1.38801	0	0	0	0.992618	2.11135	0	2.20674	0	0	0	3.79257	0	1.925	0.539684	0.742979	0	2.06898	0	2.58672	0	0	1.43151	1.72925	1.3809	1.9816	0	3.44719	1.22954	0	0	4.77699	0.571818	1.81388	0.794898	0	0	0	0.704653	0	0	0	1.5897	1.25898	0	0	0	0	3.131	0	0	0	0	0	0	1.47092
Erche06g006190.b	19.7302	9.29965	0	38.5446	15.1488	47.0819	43.0365	28.2447	50.3045	25.9041	154.603	0	12.4223	11.6264	18.0194	0	11.4116	24.6419	12.3106	5.52865	6.47217	0	13.874	6.05236	28.7038	15.7384	39.4526	23.1902	4.55926	11.2643	38.0648	6.08125	0	23.9289	22.6209	11.9207	16.4474	6.24604	0	0	34.0281	0	18.2984	26.1169	17.1023	10.7579	0	19.5989	22.7554	8.86176	7.69998	29.1429	14.8596	21.3548	7.58627	8.85135	14.6581	5.24077	24.1193	32.209	17.2925	33.1416	21.137	0	36.1955	19.6727	0	9.49094	0	0	35.6731	23.052	37.2454	8.54292	31.5501	20.4349	10.1264	24.2552	10.2231	11.9227	7.55389	14.5808	0	38.9848	25.8071	0	13.802	3.98054	9.94459	18.7803	0	20.2636	3.67731
Erche06g006200	16.6948	23.2491	10.132	8.72708	10.4876	0	0	0	1.76507	0	0	0	12.4223	5.81318	0	17.5179	13.4864	5.18778	6.15528	11.9787	2.15739	7.69014	0	4.23665	13.2479	5.90191	20.3626	1.10429	7.29482	9.85623	0	0.675695	2.43882	4.27302	2.38115	5.96037	2.74124	2.08201	0	38.8467	0	6.94833	2.11135	21.7641	17.654	1.79298	3.1237	2.79984	3.79257	2.65853	7.69998	12.4127	0	7.9092	1.37932	9.73649	5.17344	0	12.0596	7.15755	4.03491	0	0	30.4769	42.2281	0	22.3361	33.2183	0.597124	5.71818	0	27.8214	40.6314	20.7471	0	0	0	4.04253	23.2342	13.5124	3.14745	9.72055	13.6947	89.965	15.0541	7.04475	6.90102	2.38832	1.52994	5.05623	14.1561	0	0.735462
Erche06g006210	2349.42	2787.57	2024.38	2158.5	2078.3	1461.37	1517.5	1541.69	1162.3	1176.04	1700.64	878.551	1715.31	2252.61	2546.74	3252.15	2903.72	1796.92	1554.82	1344.38	1897.78	1120.45	1313.17	1504.01	1262.97	3934.61	3946.54	3316.19	2296.04	2748.48	2148.09	2156.14	1238.92	1536.58	1588.22	2306.66	1991.51	1499.05	1186.98	2089.95	1820.85	1821.45	1402.64	1889.12	2202.33	2599.83	2220.17	2755.74	1998.69	1702.34	1839.01	2290.42	2020.9	2263.61	1623.46	1726.9	1304.57	1685.28	1659.06	1518.83	1629.53	1427.85	1392.4	2491.79	1714.98	1078.31	1890.2	2692.58	892.103	1168.22	2262.52	3919.64	3071.06	3256.07	1698.69	2230.23	921.5	2775.87	2184.95	1906.05	1629.75	1642.77	2006.68	1747.32	2704.01	2106.38	2082.14	1291.29	1803.03	1946.65	2232.2	1787.87	882.555
Erche06g006220	77.4032	270.852	430.612	151.269	40.7853	76.4317	69.2326	80.0268	28.2411	34.0453	154.603	279.153	129.399	140.97	363.391	257.616	338.197	122.561	193.276	55.2865	199.199	1119.68	131.109	85.3382	706.554	116.071	385.618	283.803	135.866	198.533	54.5253	145.274	213.397	66.6592	107.152	91.96	168.586	202.649	270.67	135.963	91.6675	96.2839	104.16	241.582	83.3046	83.3738	74.9687	54.5968	97.6587	74.4388	78.2831	84.7303	227.351	87.7921	218.622	208.007	125.887	93.5852	41.3473	47.9556	83.5802	118.067	131.446	401.076	24.9921	108.2	346.21	174.633	674.75	619.278	125.158	170.108	138.824	114.719	48.0422	62.0095	820.236	63.333	90.1488	162.944	74.2799	72.9041	173.198	199.922	82.4392	133.85	119.289	173.551	197.362	71.5096	261.516	112.229	136.061
Erche06g006220.antisense.b	0	0	0	0	0	0.611453	0	0	0	0	0	0	0	0	0	0	0	0	0	0	0	0	0	0	0	0	0	0	0	0	0	0	0	0	0	0	0	0	0	0	0	0	0	0	0	0	0	0	0	0	0	0	0	0	0	0	0	0	0	0	0	0	0	0	0	0	0	0	0	0	0	0	0	0	0	0	0	0	0	0	0	0	0	0	0	0	0	0	0	0	0	0	0
Erche06g006230	1.51771	1.74368	3.03961	0.727256	0	0.611453	0	1.56915	0	0	0	1.41702	0	0	3.00323	0	3.11224	0.648472	3.69317	0	0	1.53803	0.6937	1.81571	0	0	0	8.83435	0	0	0	0.675695	0	2.56381	0	0	0	0.694005	0	0	0	0	0	4.35282	1.10337	0.896492	1.56185	0	0	2.65853	1.28333	0	2.22894	0	2.75864	2.65541	0	0	1.7228	1.43151	2.30566	4.83315	3.30266	15.848	0	6.14772	2.79202	5.69457	2.3885	3.43091	3.62777	0	0	3.66125	3.58524	0.704653	0	0	0	2.38455	0.629491	1.94411	3.22229	0	1.43373	3.131	1.97172	2.38832	1.52994	0	5.21541	4.67621	2.20639
Erche06g006240	6.07084	81.3719	40.5282	34.9083	41.9506	16.5092	14.0336	25.1064	15.8856	12.582	0	5.66807	21.739	21.7994	75.0808	156.631	25.9354	22.6965	25.8522	39.622	43.8669	26.9155	18.7299	42.3665	75.0714	106.234	374.164	38.6503	73.8601	71.8097	68.9282	26.3521	15.8524	30.7658	46.4324	76.6334	80.8666	34.0062	29.7985	3.88467	21.528	20.845	21.8173	58.7631	24.8259	33.1702	54.6647	51.797	34.1331	35.447	7.69998	35.6191	42.3498	22.1458	28.9657	46.027	30.1784	29.1986	31.0105	12.8836	16.716	13.809	19.816	114.593	40.5045	12.2954	47.4643	231.579	30.4533	29.1627	22.3712	85.849	30.4735	25.6288	35.1354	38.7559	70.8846	249.289	52.0447	37.3579	13.2193	10.6926	13.6947	23.9907	23.6565	20.3515	23.6606	28.6599	37.4834	42.6168	20.1166	17.1461	12.5029
Erche06g006260	0	5.81228	5.06602	1.45451	2.33059	0.611453	0.935575	5.49203	6.17775	2.96046	0	0	2.07038	0	0	3.09139	1.03741	0	0	0.921441	5.03391	6.92113	2.7748	3.02618	2.20798	0	0	1.10429	5.47112	0	0	0.675695	1.21941	0.854605	0	0	1.37062	4.85803	4.96642	1.94234	2.7778	1.98524	4.2227	2.17641	0.551686	1.79298	2.34277	0	2.84443	2.65853	2.56666	1.61905	2.97191	0.79092	2.75864	3.54054	8.62241	1.49736	8.61402	3.57877	3.45849	0	3.30266	0	1.72359	1.22954	5.58404	0	12.5396	2.85909	4.2324	0	0	3.66125	5.01934	0.704653	0	0	0.929369	2.38455	0.629491	0	0	0	0	2.34825	0	1.59222	1.52994	0	0.745059	1.55874	0
Erche06g006270	106.24	159.838	201.628	154.178	104.294	80.7118	72.9749	72.9656	71.4854	56.9889	0	130.366	132.505	180.209	225.242	226.702	195.034	123.21	195.738	99.5157	133.039	81.5155	52.7212	125.889	262.75	82.6267	143.811	132.515	143.161	173.188	106.993	138.517	182.912	84.6059	140.488	117.504	222.04	157.539	183.758	106.828	115.973	117.129	123.866	163.231	86.063	167.644	103.863	98.6943	96.7106	116.975	71.2248	117.111	134.479	85.4194	157.243	102.676	124.163	71.1247	64.6052	96.6269	91.0736	104.948	158.528	260.882	6.89438	106.97	234.529	200.259	77.029	38.8836	71.9508	55.6428	88.0347	97.6334	79.5924	57.0769	313.917	203.474	119.889	93.7923	115.197	118.591	164.337	182.929	66.6682	100.975	170.554	169.571	146.874	170.467	236.184	183.931	159.595
Erche06g006300	0	7.55597	12.1585	9.45433	2.33059	3.05727	0.935575	3.1383	0.882536	1.48023	0	0	5.17596	1.45329	3.00323	2.06093	0	1.29694	4.92422	1.84288	6.47217	5.3831	0.6937	1.21047	0	1.9673	0	3.31288	1.82371	0	2.05756	2.70278	0	1.70921	2.38115	0.851482	1.37062	4.85803	0	3.88467	3.47226	5.95571	0.703784	0	2.20674	4.48246	4.68555	1.39992	0.948143	8.86176	3.20833	0.539684	5.20085	0.79092	1.37932	1.77027	4.3112	1.49736	0.861402	0.715755	1.72925	0	2.64213	0	0.861797	1.22954	0	0.949094	8.35973	7.43363	3.62777	11.1286	0	1.22042	2.15115	1.40931	10.1264	8.08506	1.85874	4.7691	0.629491	1.94411	1.61115	0	0	0.78275	0	1.59222	4.58981	1.44464	6.70553	1.55874	0.735462
Erche06g006310.a	0	0	0	2.90903	0	0	0	0	0	0	0	0	0	0	0	0	0	0	0	0	0	0	0	0	0	0	0	0	0	0	0	0	0	0	2.38115	0	0	0	0	0	0	0	7.03784	0	0	0	0	0	0	0	0	0	0	0	0	0	0	0	0	0	0	0	0	0	0	0	0	0	0	0	0	0	0	0	0	0	0	0	0	0	0	0	0	0	0	0	0	0	0	0	0	0	0
Erche06g006310.b	3.03542	2.90614	2.02641	0	2.33059	0.611453	1.87115	2.35373	1.76507	2.96046	0	1.41702	2.07038	0	0	0	0	0.648472	0	3.68577	0	7.69014	0	1.21047	4.41597	0	0	0	0	0	0	0	2.43882	8.54605	0	0	0	0	24.8321	0	2.7778	0	5.63027	0	1.10337	0	0.780924	0	0	0	0	1.07937	0	0	0.689661	1.77027	6.03568	0.748681	0	12.8836	4.61132	1.3809	1.32107	2.43815	0	4.91818	5.58404	0.949094	0	1.71545	1.20926	0	0	0	0	0	0	0	5.57622	7.9485	1.88847	0	0	0	0	0	0	5.57275	0	0.722319	0	1.55874	2.20639
Erche06g006330	28.8365	56.3791	33.4358	28.363	35.5415	44.6361	18.7115	37.6596	17.6507	25.9041	0	111.944	36.2317	7.26647	36.0388	16.4874	45.6463	38.2599	11.0795	36.8577	10.787	53.831	6.2433	21.1833	105.983	19.673	7.63599	2.20859	47.4163	30.9767	2.05756	12.1625	59.7512	18.8013	16.668	13.6237	8.22372	33.3122	81.946	56.3277	41.6671	62.5349	46.4497	56.5867	71.1675	14.3439	31.237	11.8993	10.4296	13.2926	51.9749	60.4446	32.6911	8.70012	48.9659	23.0135	43.112	9.73286	62.0209	60.1234	34.0085	57.9978	51.5215	45.1058	57.7404	31.9682	47.4643	18.0328	14.9281	69.1899	24.1851	0	37.2454	37.8329	35.1354	43.6885	30.3791	0	33.4573	51.6652	41.5464	25.2734	37.8619	30.988	38.7106	29.7445	36.4768	51.747	23.714	10.8348	7.45059	24.9398	31.6249
Erche06g006330.antisense	0	1.16246	0	0	0.582647	0	0	0	0	0.740116	0	0	0	0	0	0	0	0.648472	0	0	0	0	0	0.605236	0	0	0	0	0	0	0	0	0	0.854605	1.19057	0	0	0	0	0	0	0	0	0	0	0	0	0	0	0.886176	0.641665	1.61905	0	0	0	0	0	0	0.861402	0.715755	0	0	0	0	0	1.22954	2.79202	0	0	0	0	0	3.38595	0	0	0	0	0	0	1.5897	0.629491	0	0	4.99806	2.86745	0	0	0	0	0	0	0	0
Erche06g006340	6.07084	3.48737	9.11884	2.18177	7.57441	2.44581	4.67788	1.56915	2.64761	5.92093	0	4.25105	4.14077	5.81318	18.0194	5.15232	9.33673	9.07861	13.5416	8.29297	5.75304	6.15212	2.7748	4.84189	0	0	6.36333	6.62576	5.47112	4.2241	6.17267	1.35139	7.31647	7.69144	10.7152	3.40593	12.3356	2.77602	7.44963	0	4.16671	0.992618	11.2605	8.70564	2.75843	5.37895	3.90462	6.29963	7.58514	1.77235	8.34165	5.39684	3.71489	2.37276	7.58627	7.08108	4.3112	2.99473	6.02981	5.72604	4.03491	3.45225	2.64213	6.09538	1.72359	11.0659	5.58404	2.84728	0.597124	0.571818	1.81388	1.5898	3.38595	1.22042	5.01934	2.11396	20.2527	10.7801	10.2231	1.5897	5.66542	1.94411	5.63901	4.99806	5.7349	3.91375	7.88688	12.7377	3.82484	7.94551	5.21541	0	8.82555
Erche06g006350	15.1771	93.5777	166.166	90.1798	26.2191	15.2863	11.2269	14.1224	6.17775	13.3221	0	11.3361	12.4223	4.35988	9.00969	1.03046	2.07483	2.59389	3.69317	34.0933	14.3826	38.4507	26.3606	30.867	11.0399	5.90191	1.27267	2.20859	13.6778	7.04016	3.08634	25.6764	8.53588	27.3473	8.33401	17.0296	5.48248	27.7602	12.4161	9.71168	10.4168	10.9188	9.14919	10.8821	12.6888	17.9298	30.456	1.39992	7.58514	17.7235	15.4	14.0318	8.17276	42.7097	7.58627	95.5946	52.5967	18.717	29.2877	31.4932	13.2576	24.1658	25.7608	19.5052	1.72359	15.9841	5.58404	9.49094	41.7987	21.7291	6.04628	10.3337	16.9297	8.54292	53.7786	10.5698	30.3791	1.34751	13.0112	38.1528	31.4745	3.88822	12.0836	6.99728	4.30118	27.3962	18.7313	15.9222	22.1841	15.1687	99.8379	21.8223	19.8575
Erche06g006370	1.51771	9.88088	31.4093	4.36354	1.16529	0.611453	3.7423	4.70746	4.41268	4.4407	0	1.41702	1.03519	0	3.00323	3.09139	1.03741	1.94542	1.23106	0.921441	14.3826	45.3718	4.8559	1.21047	2.20798	3.93461	10.1813	14.3558	1.82371	0	6.17267	1.35139	2.43882	0.854605	0	4.25741	2.74124	4.16403	2.48321	3.88467	3.47226	4.96309	0.703784	0	1.10337	0	3.1237	4.89972	5.68886	0.886176	1.925	2.15874	1.48596	3.9546	2.06898	3.54054	2.58672	2.99473	1.7228	1.43151	0	2.7618	1.9816	6.09538	0	1.22954	5.58404	3.79638	60.9066	30.8781	0	30.2061	6.7719	2.44083	0.717048	0.704653	0	8.08506	0.929369	6.3588	2.51796	3.88822	3.22229	0.999611	0.716863	2.34825	4.9293	0	6.11975	1.44464	8.94071	0	4.41277
Erche06g006390.a	12.1417	20.9242	0	15.2724	24.4712	25.0696	12.1625	15.6915	19.4158	12.582	0	15.5872	39.3373	5.81318	9.00969	13.396	22.8231	7.13319	14.7727	18.4288	12.2252	43.8338	22.8921	26.0251	8.83193	5.90191	11.454	16.5644	19.1489	14.0803	0	22.2979	10.9747	17.0921	15.4775	32.3563	24.6712	6.94005	9.93285	13.5963	23.6113	16.8745	24.6324	15.2349	19.309	17.9298	21.085	19.5989	31.2887	23.9268	19.25	16.7302	23.7753	25.3094	7.58627	34.5203	18.9693	20.9631	24.9807	24.3357	19.5981	0	17.8344	9.75261	27.5775	7.37727	11.1681	14.2364	12.5396	38.3118	20.5574	15.898	16.9297	35.3921	13.6239	25.3675	10.1264	9.43257	15.7993	23.8455	15.1078	18.469	29.8062	12.9949	27.2408	21.1342	8.87273	8.75718	12.2395	18.7803	31.2925	18.7049	11.0319
Erche06g006390.b	0	0	25.3301	0	0	0	0	0	0	0	0	0	0	0	0	0	0	0	0	0	0	0	0	0	0	0	0	0	0	0	20.5756	0	0	0	0	0	0	0	0	0	0	0	0	0	0	0	0	0	0	0	0	0	0	0	0	0	0	0	0	0	0	7.59496	0	0	0	0	0	0	0	0	0	0	0	0	0	0	0	0	0	0	0	0	0	0	0	0	0	0	0	0	0	0	0
Erche06g006400	13.6594	4.0686	14.1849	5.81805	9.905	14.0634	23.3894	13.3378	15.0031	18.5029	0	12.7532	11.3871	26.1593	15.0162	8.24371	4.14966	8.43014	9.84844	7.37153	15.1017	16.1493	4.1622	9.68377	11.0399	3.93461	6.36333	14.3558	6.38297	14.0803	8.23023	16.8924	17.0718	12.8191	10.7152	14.4752	4.11186	9.02206	19.8657	3.88467	8.33341	14.8893	14.7795	8.70564	13.2405	17.0334	11.7139	4.19976	3.79257	7.97559	10.9083	13.4921	8.91574	7.11828	9.65525	13.277	12.0714	11.9789	11.1982	7.8733	8.64623	10.3568	13.2107	24.3815	8.61797	3.68863	27.9202	28.4728	13.1367	20.5854	11.4879	3.97449	6.7719	2.44083	15.058	7.75119	0	13.4751	12.0818	10.333	8.81287	6.80439	16.1115	17.993	9.31922	3.91375	10.8445	14.3299	10.7096	10.1125	4.47036	14.0286	10.2965
Erche06g006400.antisense	0	0	0	0	0	0	0	0	0	0	0	0	0	0	0	0	0	0	0	0	0	0	0	0	0	0	0	0	0	0	0	0	0	0	0	0	0	0	0	0	0	0	0	0	0	0	0	0	0	0	0	0	0	0	0	0	0	0	0	0	0	0	0	0	0	0	0	0	0	0	1.81388	0	0	0	0	0	0	0	0	0	0	0	0	0	0	0	0	0	0	0	0	0	0
Erche06g006410.a	10.624	22.0867	15.1981	23.2722	19.81	24.4581	25.2605	24.3219	27.3586	28.8645	0	1.41702	11.3871	2.90659	9.00969	4.12186	7.2619	9.07861	1.23106	16.5859	12.9443	21.5324	20.811	12.1047	4.41597	11.8038	2.54533	18.773	6.38297	9.85623	21.6044	11.4868	3.65824	19.6559	4.76229	11.9207	2.74124	12.4921	2.48321	7.76934	15.9724	11.9114	9.85297	0	13.7922	8.06843	14.8376	22.3987	11.3777	11.5203	8.98331	13.4921	9.65872	18.9821	9.65525	21.2432	20.6938	23.9578	17.228	13.5993	13.834	6.21405	8.58692	4.87631	22.4067	8.60681	2.79202	7.59276	29.2591	25.7318	21.162	18.2826	27.0876	18.3063	20.7944	23.2536	0	9.43257	11.1524	20.6661	19.5142	11.6647	18.5282	3.99845	17.2047	20.3515	6.90102	6.36886	16.8293	4.33391	14.1561	6.23495	5.8837
Erche06g006410.c	130.523	197.618	174.271	158.542	112.451	119.845	125.367	105.133	118.26	113.238	0	106.276	137.68	161.316	231.249	181.362	200.221	156.93	192.045	106.887	129.443	200.713	104.749	134.968	278.206	137.711	183.264	289.325	159.574	153.476	94.6476	166.897	145.11	127.336	160.727	140.495	198.74	145.047	211.073	182.58	110.418	111.173	91.4919	169.76	120.268	117.44	113.234	112.693	87.2291	134.699	119.991	148.413	164.198	127.338	173.105	157.554	169.861	148.239	131.795	123.826	112.977	159.494	161.83	299.893	124.099	151.234	268.034	264.797	172.569	185.841	168.087	130.363	176.069	159.875	118.313	150.796	212.654	163.049	184.944	174.072	118.974	147.752	184.476	205.92	149.107	114.281	149.851	149.668	188.182	146.631	185.52	126.258	122.087
Erche06g006420	77.4032	345.25	302.948	359.992	184.116	517.901	333.065	404.841	327.421	284.205	154.603	185.629	337.472	23.2527	21.0226	13.396	38.3844	85.5983	38.1627	108.73	96.3635	529.082	219.209	148.283	57.4075	153.45	61.0879	121.472	189.665	73.2177	86.4174	227.033	89.0171	139.301	41.6701	149.861	54.8248	288.012	52.1474	184.522	368.059	289.844	239.99	26.1169	346.459	192.746	97.6155	102.894	310.043	334.975	327.249	185.651	371.489	293.431	148.277	264.655	269.019	309.954	292.015	171.781	268.033	136.019	192.876	56.0775	330.068	140.168	72.5925	24.6765	202.425	634.146	318.034	159.774	264.104	433.248	279.649	378.399	50.6319	10.7801	50.1859	562.754	373.917	171.082	313.368	49.9806	379.22	407.03	163.653	56.5236	243.26	83.0667	178.069	232.252	222.11
Erche06g006440.antisense	66.7793	79.047	80.0432	96.7251	64.0912	78.266	174.017	147.5	105.904	129.52	0	53.8467	80.7449	71.2114	57.0614	32.9749	60.1701	53.1747	20.9279	35.0148	104.993	146.113	117.235	45.9979	35.3277	149.515	48.3613	154.601	53.7993	53.5052	195.468	50.0014	59.7512	43.5848	44.0512	103.881	37.0067	86.0566	22.3489	71.8664	73.6118	85.3651	49.2649	45.7046	72.2709	78.8913	102.301	132.292	72.0589	77.9835	88.5498	67.4605	84.6996	51.4098	62.0694	48.6824	46.561	88.3444	64.6052	60.1234	54.7595	53.8551	60.769	41.4486	118.928	50.4113	50.2563	42.7092	85.3887	138.952	133.623	173.288	71.1049	72.0046	58.798	66.2374	0	165.744	26.9517	58.024	67.985	60.2674	53.1678	34.9864	88.1741	69.6647	51.2647	45.3781	75.7318	26.7258	27.5672	40.5272	56.6306
Erche06g006450.antisense	3.03542	4.0686	5.06602	3.63628	9.32235	4.89163	0.935575	3.92288	6.17775	2.96046	0	11.3361	4.14077	5.81318	12.0129	3.09139	5.18707	2.59389	2.46211	5.52865	2.87652	0	4.8559	1.21047	0	0	2.54533	5.52147	0.911853	2.81606	8.23023	0	8.53588	0	5.95287	5.10889	1.37062	2.77602	0	5.82701	6.94451	2.97785	3.51892	2.17641	4.41349	2.68948	1.56185	2.09988	0.948143	6.20323	2.56666	1.07937	2.97191	0.79092	4.13796	2.65541	0.862241	3.74341	2.58421	2.14726	5.18774	3.45225	2.64213	3.65723	7.75617	4.91818	2.79202	0	3.58274	3.43091	4.2324	3.97449	0	3.66125	0.717048	3.52327	0	4.04253	0.929369	1.5897	3.14745	5.83233	8.05573	3.99845	3.58431	4.6965	1.97172	5.57275	1.52994	2.16696	0	1.55874	7.35462
Erche06g006450.b	106.24	133.101	145.901	121.452	128.765	188.939	205.827	204.774	179.155	156.164	77.3016	128.949	142.856	186.022	162.174	173.118	130.714	133.585	104.64	136.373	156.051	130.732	157.47	104.101	46.3676	212.469	141.266	208.711	138.602	130.947	209.871	122.301	121.941	108.535	98.8176	128.574	111.02	104.795	114.228	186.464	160.418	172.716	118.939	141.467	139.025	154.197	149.157	194.589	174.458	93.0485	134.108	151.651	167.913	111.52	151.725	111.527	79.3261	137.009	112.844	115.236	120.471	138.09	128.143	165.794	203.384	135.25	134.017	148.059	74.6405	133.233	200.132	214.622	223.473	228.218	122.615	155.728	50.6319	250.637	103.16	158.175	118.344	109.842	165.948	118.954	178.499	151.853	119.289	137.727	132.339	130.74	95.3676	124.699	131.648
Erche06g006460	0	0.581228	0	0	0.582647	1.22291	1.87115	0.784576	2.64761	1.48023	0	11.3361	0	4.35988	3.00323	0	6.22449	0.648472	8.61739	0.921441	3.59565	0	0.6937	0	8.83193	3.93461	11.454	9.93864	1.82371	1.40803	1.02878	2.02708	0	0	0	0	1.37062	0	2.48321	0	0	0	1.40757	4.35282	0.551686	0.896492	3.1237	0.699959	0.948143	0	0	3.2381	0.742979	0.79092	3.4483	0	0	0	0.861402	0.715755	1.72925	0.690451	0	1.21908	0	2.45909	8.37605	0	0	0.571818	0	1.5898	0	0	0.717048	1.40931	0	1.34751	1.85874	0	0	0	0	0	0	2.34825	0	2.38832	0	0	0.745059	1.55874	1.47092
Erche06g006470	7.58855	37.7798	39.515	37.0901	25.6365	50.7506	53.3278	46.29	38.8316	48.8477	0	9.91913	39.3373	14.5329	6.00646	26.7921	17.6361	18.1572	23.39	32.2505	28.0461	71.5183	38.8472	22.3937	33.1197	25.5749	26.726	59.6319	27.3556	16.8964	32.9209	28.3792	28.0465	19.6559	25.002	20.4356	28.783	45.8043	12.4161	27.1927	35.417	20.845	19.0022	17.4113	27.5843	27.7913	34.3607	32.8981	25.5999	32.7885	26.3083	14.5715	43.8357	45.0824	24.8278	38.946	37.0763	39.6801	40.4859	18.6096	21.3274	20.7135	24.4397	24.3815	12.927	15.9841	11.1681	14.2364	34.0361	71.4772	32.6499	27.8214	10.1578	13.4246	27.2478	23.9582	40.5055	2.69502	14.8699	58.024	42.8054	13.6088	20.9449	4.99806	22.2227	40.703	16.7596	15.126	37.4834	13.7241	32.0375	20.2636	25.7412
Erche06g006480.a	94.0981	74.3972	56.7395	77.0892	91.4756	81.3233	82.3306	87.8725	97.0789	82.893	0	52.4297	55.9003	68.3049	72.0775	76.2544	90.2551	101.81	75.0944	76.4796	88.453	78.4395	92.9557	67.7864	94.9432	72.7902	71.2693	59.6319	75.6838	91.5221	104.935	84.4618	68.2871	90.5881	71.4344	107.287	68.531	61.0724	62.0803	83.5204	80.5563	98.2692	63.3405	82.7036	72.2709	80.6843	71.845	79.7954	96.7106	78.8697	94.3248	88.5081	67.6111	82.2557	104.139	69.9257	69.8415	101.072	72.3578	62.9864	81.851	78.7114	72.6586	46.3249	124.099	88.5272	64.2164	2.84728	75.2376	88.0599	70.7415	76.3102	101.578	84.2088	92.4993	89.491	91.1373	91.6307	82.7139	72.3313	57.2837	54.4351	67.6681	66.974	81.0055	78.275	89.7132	72.4458	3.82484	78.0105	48.4289	71.7019	77.2235
Erche06g006480.b	0	0	0	0	0	0	0	0	0	0	0	0	0	0	0	0	0	0	0	0	0	0	0	0	0	0	0	0	0	0	0	0	0	0	0	0	0	0	0	0	0	0	0	0	0	0	0	0	0	0	0	0	0	0	0	0	0	0	0	0	0	0	0	0	0	0	0	82.5712	0	0	0	0	0	0	0	0	0	0	0	0	0	0	0	0	0	0	0	0	71.142	0	0	0	0
Erche06g006490.c	12.1417	23.8304	14.1849	49.4534	32.6282	37.9101	30.874	36.0905	34.4189	55.5087	77.3016	5.66807	26.915	5.81318	9.00969	4.12186	7.2619	6.48472	0	42.3863	18.6974	47.6789	21.5047	27.2356	0	9.83652	7.63599	15.4601	21.8845	7.04016	16.4605	23.6493	6.09706	29.0566	5.95287	11.0693	12.3356	21.5142	7.44963	1.94234	29.1669	6.94833	16.8908	0	29.791	21.5158	41.389	35.6979	40.7701	38.1056	14.1166	10.7937	23.0323	49.828	6.20694	31.8649	40.5253	21.7118	37.9017	44.3768	25.9387	4.83315	18.4949	20.7243	23.2685	8.60681	0	8.54185	69.2664	35.4527	31.4407	29.4112	0	18.3063	29.399	25.3675	0	25.6027	6.50559	32.5888	37.7694	49.5748	24.9728	22.9911	15.0541	33.6582	7.88688	0	26.0089	19.5026	37.253	24.9398	16.1802
Erche06g006500	9.10626	29.0614	31.4093	30.5448	34.9588	25.681	24.325	25.1064	20.2983	29.6046	0	28.3404	32.0909	37.7857	30.0323	39.1576	38.3844	26.5874	22.159	35.9362	30.9226	29.9916	20.1173	21.1833	37.5357	3.93461	10.1813	30.9202	24.62	23.9366	17.4892	22.9736	25.6076	30.7658	35.7172	31.5048	42.4892	27.7602	19.8657	27.1927	28.4725	35.7342	22.5211	28.2933	29.791	42.1351	30.456	38.4978	37.9257	30.13	31.4416	29.6826	21.5464	30.055	22.0691	21.2432	26.7295	38.9314	31.0105	27.1987	31.7028	27.618	32.3661	17.0671	21.5449	27.05	25.1282	15.1855	26.8706	24.5882	22.9759	22.2571	16.9297	29.29	29.399	31.7094	10.1264	30.9927	27.8811	31.794	27.6976	32.0778	37.8619	16.9934	27.2408	31.31	27.6041	31.8443	35.1885	27.4481	20.8617	31.1748	24.2703
Erche06g006510	0	0	0	0	0.582647	0	0.935575	0	0	2.22035	0	0	4.14077	1.45329	0	0	2.07483	0	0	0	0	0	0	0	0	1.9673	0	0	1.82371	0	0	0	0	0	0	0	0	0	0	0	0	0	0	0	0	0	0	0.699959	0	0	0	0.539684	0	0	0	0	0	0	0	1.43151	0	0	0	0	0.861797	1.22954	0	0	1.19425	1.71545	0	0	0	0	0	0	0	0	0.929369	0	0.629491	0.972055	0	0	0	0	0	0	0	0	0	0	0
Erche06g006520	0	0.581228	1.0132	0	0	0.611453	0	0	0	0	0	2.83404	1.03519	0	0	0	4.14966	0	0	0.921441	0	1.53803	0	0	0	0	0	0	0	0	0	0.675695	0	0.854605	0	0	0	0	0	0	0	0	0.703784	0	2.75843	0	0	0	0	0	0	0.539684	0	0	0	0.885135	0	0	0	0	0	0.690451	1.32107	0	0	0	0	0	0	0	0	0	0	0	0	0	0	0	0	0.79485	0.629491	0	0	0	0.716863	0.78275	0	0	0.764968	0	0	1.55874	0
Erche06g006530	157.842	161	154.007	151.997	158.48	169.984	153.434	156.915	164.152	188.73	0	144.536	192.546	187.475	174.187	228.763	187.772	162.118	233.9	254.318	135.916	164.569	162.326	197.912	313.534	145.58	197.263	118.159	182.371	197.125	99.7915	124.328	151.207	201.687	230.971	182.217	145.286	165.867	245.838	190.349	165.279	151.871	175.946	265.522	187.573	164.058	148.376	161.691	157.392	182.552	165.55	171.619	137.451	177.957	180.691	167.291	184.519	139.255	179.172	215.442	195.981	156.042	189.573	268.197	203.384	169.677	198.233	280.932	182.72	122.941	143.902	114.465	176.069	129.364	147.712	166.298	344.297	103.758	216.543	170.098	156.743	210.936	178.032	254.901	166.312	172.988	167.596	150.464	162.938	192.859	167.638	157.432	152.976
Erche06g006540	7.58855	5.23105	7.09243	5.81805	8.15706	1.83436	8.42018	6.27661	10.5904	3.70058	0	7.08509	6.21115	5.81318	12.0129	2.06093	2.07483	6.48472	6.15528	5.52865	5.03391	3.07606	3.4685	6.65759	2.20798	5.90191	3.818	2.20859	5.47112	14.0803	5.14389	2.02708	12.1941	7.69144	4.76229	2.55445	13.7062	2.77602	4.96642	3.88467	1.3889	6.94833	4.92649	6.52923	4.41349	0.896492	5.46647	7.69955	3.79257	2.65853	13.475	5.93652	3.71489	3.16368	5.51728	1.77027	5.17344	6.73813	5.16841	5.01028	8.64623	6.21405	7.26586	20.7243	2.58539	2.45909	2.79202	18.0328	1.79137	4.00272	2.41851	15.1031	0	1.22042	3.58524	4.22792	20.2527	59.2904	13.9405	7.15365	5.03593	1.94411	10.4724	6.99728	2.15059	4.6965	5.91516	7.16497	0.764968	7.22319	2.23518	3.11748	4.41277
Erche06g006550	65.2616	54.0542	87.1356	55.2715	65.8391	86.2149	82.3306	78.4576	82.9584	76.2319	0	58.0977	64.1819	75.5713	72.0775	55.6451	88.1803	64.8472	73.8633	89.3798	62.5643	136.885	90.8746	81.7068	61.8235	80.6594	63.6333	58.5276	75.6838	73.2177	82.3023	75.6778	59.7512	83.7513	54.7664	74.0789	52.0836	54.8264	67.0467	101.001	90.2786	74.4463	62.6367	65.2923	83.3046	73.5124	74.9687	78.3954	96.7106	71.7803	94.3248	71.2383	60.1813	70.3919	85.5179	59.3041	68.117	67.3813	82.6946	80.8803	80.6982	75.9496	68.6954	31.696	116.343	83.609	36.2962	55.0475	115.842	102.355	80.4155	55.6428	57.5611	78.1067	73.856	78.2165	40.5055	61.9855	70.6321	68.3571	57.2837	58.3233	79.7517	63.9751	91.7584	83.7542	60.1374	66.873	81.0866	59.9525	70.7806	68.5845	66.9271
Erche06g006570	57.673	119.152	73.964	95.9978	63.5085	72.7629	87.9441	104.349	60.895	71.7913	77.3016	69.4339	89.0265	30.5192	63.0679	57.706	43.5714	46.69	41.8559	47.915	71.1939	189.947	106.136	47.8136	39.7437	84.594	43.2706	87.2392	62.9178	38.0169	62.7555	58.7854	54.8735	54.6947	54.7664	68.1185	34.2655	74.2585	89.3956	83.5204	77.7785	84.3725	46.4497	32.6462	64.5473	77.0983	86.6826	88.1949	79.644	103.683	76.9998	62.6033	99.5591	146.32	64.8281	131.885	67.2548	109.307	72.3578	57.9761	51.8774	45.5697	60.769	87.7735	118.066	30.7386	78.1765	52.2002	134.95	176.12	105.81	141.492	101.578	101.295	84.6117	93.7189	50.6319	101.063	32.5279	138.304	107.013	67.0718	86.1963	80.9685	93.909	128.371	82.8122	51.747	94.0911	62.8418	103.563	74.8194	63.2498
Erche06g006580	45.5313	44.1733	58.7659	49.4534	56.5167	55.6422	60.8124	60.4124	68.8378	82.1529	0	53.8467	52.7948	65.3983	33.0355	63.8888	67.432	51.8778	46.7801	66.3438	43.8669	59.9831	45.0905	55.6817	90.5273	78.6921	80.1779	60.7361	39.2097	53.5052	46.295	30.4063	63.4094	51.2763	60.7192	32.3563	58.9367	44.4163	52.1474	60.2124	61.1117	51.6161	66.1557	41.3518	50.2034	46.6176	50.7601	41.2976	37.9257	47.8535	57.7499	69.0795	36.406	54.5735	54.4832	49.5676	36.2141	31.4446	50.8227	54.3974	37.467	63.5215	56.1453	63.392	48.2606	56.5591	44.6723	84.4694	64.4894	46.3172	48.9749	42.1296	40.6314	42.7146	45.8911	53.5537	81.011	84.8931	59.4796	61.2034	64.208	59.2954	58.0013	73.9712	38.7106	41.4857	39.4344	54.9314	35.1885	67.1757	52.8992	51.4383	42.6568
Erche06g006590	282.294	243.535	240.13	229.086	210.918	221.346	174.017	199.282	179.155	165.046	77.3016	311.744	350.93	347.337	402.433	411.155	368.282	377.411	446.873	302.233	248.1	106.124	152.614	275.988	593.947	236.076	356.346	291.534	353.799	361.864	253.08	302.711	335.338	306.803	425.035	194.989	354.991	263.722	546.307	413.717	283.336	321.608	299.812	350.402	238.328	278.809	215.535	247.086	292.028	242.812	279.124	284.953	265.986	245.185	366.899	226.595	259.534	163.213	186.924	234.052	225.378	319.679	381.788	615.634	130.131	323.37	449.515	354.961	57.921	76.6235	272.083	211.443	467.261	320.97	208.661	221.261	759.478	637.372	296.469	270.249	363.846	435.481	352.841	653.746	391.407	331.103	436.736	390.889	279.213	337.323	343.472	324.217	332.429
Erche06g006600.a	0	0	0	0	0	0	0	0	0	0	0	0	0	0	0	0	0	0	0	0	0	0	0	0	0	0	0	8.83435	0	0	0	0.675695	0	0	0	0	0	0	0	0	0	0	0	0	0	0	0	0	0	0	0	0	0	0	0	0	0	0	0	0	0	0	0	0	0	0	0	0	0	0	0	0	0	0	0	0	0	0	0	0	0	0	0	0	0	0	0	0	0	0	0	0	1.47092
Erche06g006610	163.913	159.838	134.756	151.997	137.505	100.278	146.885	146.716	160.622	128.04	77.3016	133.2	112.836	138.063	138.149	133.96	100.629	106.998	135.416	127.159	180.502	153.034	190.074	156.151	130.271	226.24	218.898	227.484	143.161	153.476	332.296	127.706	132.916	166.648	129.772	105.584	143.915	142.271	134.093	200.061	144.446	140.952	137.238	113.173	131.301	141.646	190.546	233.086	168.769	155.081	145.016	118.73	121.848	162.139	98.6215	146.047	136.234	140.752	169.696	166.055	123.353	94.5917	110.969	140.194	246.474	97.134	128.433	207.852	155.849	149.816	148.739	334.652	209.929	163.536	172.809	190.256	101.264	415.033	156.134	111.279	117.715	149.696	141.781	182.929	158.427	160.464	124.218	101.902	104.036	136.518	142.306	169.902	113.261
Erche06g006620	280.776	686.43	781.181	727.984	719.569	700.114	699.81	819.882	552.467	688.308	618.413	218.221	511.385	193.288	219.236	300.896	206.446	282.734	199.431	567.608	908.981	858.22	777.637	623.998	247.294	962.011	306.712	563.19	434.042	388.617	978.369	931.107	206.081	803.328	379.793	895.759	545.507	778.674	233.422	304.947	776.396	758.36	433.531	161.054	597.476	929.662	975.375	1419.52	1019.25	883.518	454.941	427.969	761.553	1058.25	346.21	682.439	784.639	1044.41	776.123	521.069	543.56	370.081	462.373	269.416	534.314	239.761	198.233	347.369	937.484	1304.89	739.46	1095.37	396.156	763.981	871.931	914.64	212.654	1206.02	312.268	840.951	830.928	468.531	579.207	259.899	618.653	789.012	523.491	169.571	985.279	564.854	751.765	749.753	338.313
Erche06g006620.antisense	0	1.16246	0	0	0	0	0	0	0	0	0	0	0	0	0	0	2.07483	1.94542	2.46211	0	0	0	0	0.605236	0	3.93461	0	4.41717	0	0	0	0	0	0	2.38115	2.55445	0	0.694005	0	0	0	0	0	0	0	0	0	2.09988	0	0	0	0	0.742979	0.79092	0	0	0	0	0	0	0	1.3809	0	1.21908	0	0	0	0	0	0	0	0	3.38595	0	0	0	0	1.34751	0	0	0	0	1.61115	0.999611	1.43373	0	0	0.796108	0.764968	0.722319	1.49012	1.55874	2.20639
Erche06g006630	0	0	0	0	0	0	0	0	0	0	0	0	0	0	0	0	0	0	0	0	0	0	0	0	0	0	0	0	0	0	0	0	0	0	0	0.851482	0	0	0	0	0	0	0	0	0	0	0	0	0	0	0	0	0	0	0	0	0	0	0	0	0	0	0	0	0	1.22954	0	0	0	0	0	0	0	0	0	0	0	0	0	0	0	0	0	0	0	0	0	0	0	0	0	0	0
Erche06g006630.antisense	0	0	0	0	0	0	1.87115	0	0	0	0	0	0	1.45329	0	0	0	0	0	0	0	0	0	0	0	0	0	1.10429	0	0	0	0	0	0	3.57172	0	0	0	0	0	0	0	0	0	0	0	0	0	0	0	0	0	0	0	0	0	0	0	0	0	0	0	0	0	0	0	0	0	0	0	0	0	0	0	0	0	0	0	0	0	0	0	0	0	0	0	0	0	0	0	0.745059	0	0
Erche06g006640	116.864	76.1409	73.964	53.0897	75.7441	67.2599	47.7143	54.9203	56.4823	38.486	0	138.868	84.8857	46.5054	51.0549	30.9139	87.1429	114.78	82.4807	105.966	35.9565	102.279	68.6763	116.811	59.6155	17.7057	12.7267	11.0429	113.07	71.8097	20.5756	93.2458	110.966	101.698	107.152	85.1482	47.9717	61.7664	134.093	202.003	115.279	105.218	129.496	100.115	120.819	91.4422	62.4739	32.1981	135.584	86.8453	129.616	87.9685	87.6715	78.3011	128.277	73.4662	75.0149	54.6537	84.4174	100.921	81.851	129.114	87.8508	42.6677	146.505	102.052	106.097	30.371	59.1153	100.64	53.2073	8.74388	138.824	124.483	93.9334	133.884	30.3791	2.69502	120.818	90.6129	92.5351	73.8762	116.003	147.942	111.114	75.144	73.9395	85.1835	67.3172	71.5096	74.5059	87.2893	88.9909
Erche06g006650.a	69.8147	94.7402	83.0828	68.3621	58.2647	78.266	53.3278	65.9044	66.1902	58.4692	0	73.6849	76.6042	123.53	87.0937	142.204	88.1803	80.4106	97.2534	96.7514	77.6661	24.6085	43.0094	81.7068	61.8235	41.3134	101.813	117.055	124.012	115.459	54.5253	85.8132	115.844	82.042	85.7213	80.8908	135.691	76.3405	109.261	83.5204	86.1119	77.4242	66.8594	84.88	60.1338	75.3053	77.3115	70.6959	67.3181	73.5526	59.0332	92.8256	75.0408	64.8554	88.9662	63.7297	90.5353	47.1669	68.9122	82.3118	73.7812	99.4249	95.7772	137.756	26.7157	73.7727	106.097	104.4	31.6476	41.1709	64.0906	54.8479	94.8066	79.3271	73.1389	76.1026	60.7582	70.0705	99.4425	61.2034	76.7979	90.4011	101.502	100.961	79.5718	71.2302	93.6566	76.4263	87.9713	113.404	78.9763	90.4068	75.0172
Erche06g006650.antisense	0	0	0	0.727256	0	0.611453	0	0	0.882536	0.740116	0	0	1.03519	0	0	0	0	0	0	0.921441	0	0	0.6937	0	0	1.9673	0	0	0	1.40803	1.02878	1.35139	0	0	0	0	0	0.694005	0	0	0	0.992618	0	2.17641	0	0	0	0	0	0	1.28333	0	0	0	0	1.77027	0.862241	0	0	0	0.576415	0.690451	0	0	0	0	0	0	0	0	0	0.794898	0	1.22042	0	1.40931	0	0	0.929369	0	0.629491	0	0	0	0	0.78275	0.985859	0	0	0	0	1.55874	0
Erche06g006650.b	75.8855	72.0723	75.9904	89.4525	79.24	100.89	80.4595	81.5959	90.0187	87.3337	0	85.0211	103.519	45.0521	69.0743	60.7974	76.7687	78.4651	70.1701	104.123	73.3513	150.727	105.442	81.1016	52.9916	55.0845	77.6326	62.9447	98.4801	60.5454	47.3238	85.1375	73.1647	89.7335	66.6721	103.881	60.3073	74.9525	62.0803	102.944	133.335	97.2766	111.902	54.4103	116.957	90.5457	85.1208	72.7958	123.259	98.3656	109.725	87.4288	107.732	121.802	90.3455	84.973	106.056	116.794	75.8034	85.1748	96.2614	86.3063	108.988	65.8301	113.757	81.15	83.7605	79.7239	145.101	162.396	90.6942	57.2326	108.35	97.6334	103.255	124.019	101.264	64.6805	81.7845	128.766	122.121	82.6247	91.8353	118.954	96.7765	84.537	90.6991	81.9991	93.3261	68.6203	99.0929	96.6417	104.436
Erche06g006680	113.828	102.877	134.756	88.7253	83.3185	83.7691	59.8768	69.8273	64.4251	56.9889	77.3016	90.6891	156.314	142.423	147.158	227.733	157.687	138.125	178.503	112.416	108.589	53.062	91.5683	108.942	337.821	98.3652	145.084	89.4478	151.368	178.82	70.9857	143.923	170.718	94.0065	148.822	63.0097	158.992	113.817	230.939	198.118	120.834	136.981	125.273	130.585	108.13	89.6492	106.987	75.5956	129.896	103.683	119.35	104.699	104.017	117.056	131.036	121.264	111.229	103.318	80.1104	93.7639	88.768	104.948	150.601	362.066	85.3179	124.184	234.529	218.292	59.7124	58.8972	97.9498	81.0796	152.368	151.332	93.2163	108.517	324.044	74.113	117.101	119.227	132.193	158.445	161.115	343.866	151.258	109.585	166.61	151.26	87.9713	148.075	123.68	137.169	119.88
Erche06g006690	145.7	253.415	336.384	316.356	323.369	265.982	215.182	214.974	242.697	250.159	0	365.591	489.646	158.409	273.294	189.605	103.741	260.686	214.204	475.464	302.035	243.778	237.245	486.004	306.91	118.038	120.903	40.8589	234.346	206.981	123.453	353.388	387.773	495.671	308.358	295.464	268.642	410.157	196.174	242.792	319.448	290.837	376.524	178.466	223.985	308.393	317.055	234.486	296.769	304.845	338.158	289.81	201.347	156.602	291.726	303.601	550.972	250.06	433.285	289.881	260.54	207.826	284.69	185.3	63.773	418.045	187.065	128.128	168.986	292.199	107.624	39.7449	169.297	223.336	244.514	260.017	405.055	90.2832	179.368	252.762	299.638	182.746	262.617	123.952	187.818	236.39	182.384	353.472	217.251	259.313	175.089	201.077	472.167
Erche06g006710	4.55313	31.9675	28.3697	29.8175	22.1406	21.4009	25.2605	21.1836	11.473	32.5651	0	4.25105	21.739	4.35988	0	3.09139	3.11224	5.18778	2.46211	12.9002	24.4504	10.7662	19.4236	11.4995	11.0399	19.673	15.272	41.9632	9.11853	8.44819	39.0936	10.8111	4.87765	3.41842	2.38115	8.51482	2.74124	18.0441	7.44963	13.5963	18.7502	16.8745	5.63027	0	13.2405	12.5509	14.8376	29.3983	15.1703	15.065	11.55	2.69842	20.0604	23.7276	7.58627	16.8176	19.8315	24.7065	12.0596	12.1678	12.1047	6.90451	9.90799	9.75261	19.8213	4.91818	0	7.59276	16.7195	34.3091	25.999	58.8224	3.38595	21.9675	29.399	20.4349	10.1264	24.2552	2.78811	24.6403	23.2912	8.7485	8.8613	4.99806	15.771	18.0032	7.88688	4.77665	16.8293	3.6116	23.0968	17.1461	19.8575
Erche06g006710.antisense.b	0	0.581228	1.0132	1.45451	1.16529	0.611453	0	0.784576	2.64761	0.740116	0	0	0	1.45329	3.00323	0	1.03741	2.59389	0	0	0.71913	1.53803	0	1.21047	0	1.9673	0	1.10429	0	0	1.02878	0	1.21941	0	0	0	0	0	0	3.88467	0	1.98524	1.40757	0	3.31012	1.79298	0.780924	0.699959	1.89629	0.886176	1.28333	3.77779	0	1.58184	0.689661	0	2.58672	0	1.7228	1.43151	0	0.690451	1.9816	0	0	2.45909	0	0	0	0	1.81388	2.38469	0	0	2.15115	0.704653	0	0	0	0	0	0.972055	0.805573	0	0	0	0.985859	1.59222	0.764968	2.16696	0.745059	0	0.735462
Erche06g006720	47.049	39.5235	54.7131	49.4534	60.0126	30.5727	113.205	78.4576	82.0758	52.5482	77.3016	22.6723	43.478	110.45	63.0679	102.016	41.4966	44.0961	43.0869	57.1294	115.78	11.5352	49.2527	48.4189	105.983	222.305	183.264	219.754	51.0637	59.1374	298.346	52.7042	41.46	45.294	57.1475	91.96	65.7898	57.6024	29.7985	17.481	50.6949	45.6604	35.1892	30.4697	35.8596	96.8212	127.291	194.589	37.9257	46.9673	17.325	55.5874	31.2051	53.7826	31.0347	50.4527	46.561	51.659	55.1297	68.7124	54.7595	44.8793	27.7424	31.696	47.3988	33.1977	39.0882	90.164	16.7195	15.4391	61.0674	265.496	33.8595	24.4083	40.8718	47.9164	81.011	667.017	37.1748	51.6652	26.4386	52.491	34.6396	30.988	32.2588	32.0927	33.5192	46.9704	51.2529	85.2337	64.8202	57.6733	37.5086
Erche06g006740.a	7.58855	13.3682	17.2245	11.6361	13.4009	6.11453	12.1625	10.1995	10.5904	9.62151	0	7.08509	14.4927	13.0797	15.0162	19.5788	17.6361	11.6725	6.15528	7.37153	12.9443	13.0732	14.5677	18.1571	4.41597	3.93461	25.4533	9.93864	10.0304	21.1205	8.23023	10.1354	10.9747	7.69144	10.7152	5.10889	13.7062	11.1041	17.3825	13.5963	9.02786	8.93356	9.85297	4.35282	15.9989	8.06843	9.37109	15.3991	11.3777	7.97559	11.55	14.5715	7.42979	15.0275	5.51728	15.0473	10.3469	14.2249	12.921	20.7569	11.5283	10.3568	11.8896	37.7914	7.75617	11.0659	27.9202	30.371	10.1511	5.14636	3.62777	23.052	23.7016	10.9838	7.17048	7.75119	20.2527	30.9927	17.658	16.6918	8.18338	9.72055	6.44458	26.9895	10.0361	9.393	12.8162	5.57275	8.41465	12.2794	16.3913	7.79369	10.2965
Erche06g006740.b	1.51771	1.74368	3.03961	1.45451	2.33059	1.22291	1.87115	1.56915	1.76507	1.48023	0	1.41702	2.07038	2.90659	3.00323	3.09139	3.11224	2.59389	1.23106	0.921441	1.43826	1.53803	2.0811	3.02618	2.20798	0	3.818	1.10429	1.82371	4.2241	1.02878	2.02708	2.43882	1.70921	2.38115	0.851482	2.74124	2.08201	4.96642	1.94234	1.3889	1.98524	2.11135	2.17641	2.75843	0.896492	1.56185	2.09988	1.89629	1.77235	1.925	2.15874	1.48596	2.37276	0.689661	2.65541	1.72448	2.24604	1.7228	3.57877	1.72925	1.3809	1.9816	7.31446	0.861797	2.45909	5.58404	5.69457	1.79137	0.571818	0.604628	3.17959	3.38595	1.22042	1.4341	1.40931	0	5.39004	3.71748	2.38455	1.25898	1.94411	0.805573	4.99806	1.43373	1.5655	2.95758	0.796108	1.52994	1.44464	1.49012	1.55874	1.47092
Erche06g006750.a	37.9428	58.1228	53.6999	33.4538	23.3059	41.5788	0	56.4895	13.238	18.5029	0	127.532	52.7948	77.0246	0	110.26	0	29.1812	30.7764	35.0148	64.7217	19.2254	17.3425	52.6555	92.7353	70.8229	114.54	0	66.5652	71.8097	25.7195	34.4604	36.5824	0	0	0	34.2655	45.8043	72.0131	0	43.056	24.8154	43.6346	78.3508	28.136	39.4457	0	35.6979	0	0	16.0416	56.6668	11.1447	0	0	0	0	38.1828	0	54.3974	0	37.2843	54.8242	64.6111	0	44.2636	41.8803	39.862	0	14.2954	0	91.4132	0	30.5104	17.9262	35.9373	60.7582	113.191	47.3978	39.7425	36.5105	0	20.1393	73.9712	60.2165	19.5687	24.6465	0	12.2395	62.1194	17.8814	28.0573	37.5086
Erche06g006750.b	0	0	0	0	1.74794	0	0	2.35373	5.29522	2.22035	0	0	3.10557	0	0	0	0	0	0	7.37153	2.15739	2.30704	2.0811	1.81571	0	0	0	3.31288	0	0	0	0	0	0	0	2.55445	0	7.63405	0	0	0	0	0	0	0	0	2.34277	7.69955	0	0	0	1.61905	0	2.37276	2.06898	7.08108	2.58672	0	0	0	0	0	0	0	0	0	0	0	0	0	0	2.38469	0	13.4246	4.30229	0	0	0	0	4.7691	5.03593	0	0	0	2.15059	2.34825	0	0	0	0	0	0	0
Erche06g006750.c	30.3542	0	0	27.6357	51.2729	0	27.1317	0	26.4761	30.3448	77.3016	0	18.6334	37.7857	81.0872	0	85.068	44.7446	51.7043	60.8151	0	29.2225	40.2346	0	0	0	0	45.276	0.911853	14.0803	24.6907	13.5139	51.2153	68.3684	66.6721	45.98	16.4474	0	0	75.7511	0	34.7416	26.7438	0	41.9281	0	49.1982	10.4994	74.9033	52.2844	53.2582	0	26.7472	52.9916	39.3107	50.4527	61.2191	10.4815	53.4069	27.9144	58.7944	0	0	12.1908	94.7977	0	0	61.6911	48.367	30.8781	30.836	0	91.4206	2.44083	32.2672	11.9791	0	14.8226	44.6097	1.5897	3.77694	60.2674	11.278	0	0	20.3515	32.5334	81.203	30.5987	0	48.4289	0	14.7092
Erche06g006760.a	39.4605	31.3863	20.2641	25.454	30.2976	26.9039	11.2269	36.0905	28.2411	17.7628	77.3016	59.5148	40.3725	11.6264	42.0452	17.5179	20.7483	49.9324	45.549	55.2865	19.4165	36.1437	24.2795	31.4723	17.6639	23.6076	7.63599	17.6687	39.2097	25.3446	12.3453	18.9194	32.9241	49.5671	53.5758	17.0296	24.6712	31.9242	67.0467	79.6357	28.4725	62.5349	41.5232	39.1754	40.8248	26.8948	11.7139	19.5989	53.096	34.5609	39.1416	33.4604	33.434	34.8005	22.7588	34.5203	37.9386	29.1986	31.0105	32.9247	25.9387	30.3798	31.7056	34.1341	46.537	25.8204	44.6723	19.931	24.4821	27.4472	20.5574	19.8724	20.3157	41.4942	34.4183	41.5745	20.2527	12.1276	36.2454	34.9734	45.9528	41.7984	41.8898	58.9771	48.0298	44.6167	37.4627	31.0482	32.1287	29.6151	23.8419	31.1748	24.2703
Erche06g006760.antisense.a	0	0	0	0	0	0	0	0	0	0	0	0	0	0	0	0	0	0	0	0	0	0	0	0	0	0	0	0	0	0	0	0	0	0	0	0	0	0	0	0	0	0	0	0	0	0	0	0	0	0	0	0	0	0	0	0	0	0	19.8122	0	0	0	0	0	0	0	0	0	13.7338	0	0	0	0	0	0	0	0	0	0	0	0	0	0	0	0	0	0	0	0	0	0	0	0
Erche06g006760.antisense.b	75.8855	38.9423	35.4622	49.4534	48.9423	69.7057	77.6527	65.1198	99.7266	82.1529	0	86.4381	39.3373	61.0384	36.0388	38.1272	39.4218	49.9324	28.3143	49.7578	72.6322	63.8282	54.8023	47.8136	35.3277	57.0518	34.362	78.4048	21.8845	50.6892	76.1296	38.5146	57.3124	50.4217	69.0532	63.0097	49.3423	54.1324	52.1474	69.9241	56.945	37.7195	47.8573	26.1169	59.5821	50.2036	49.1982	54.5968	60.6811	38.9918	58.3915	42.0953	47.5506	67.2282	51.0349	60.1892	43.112	65.1353	37.9017	57.2604	50.1481	57.3074	59.4479	46.3249	62.0494	54.1	75.3845	37.9638	81.806	92.6344	60.4628	58.8224	60.9471	40.2738	55.9298	64.1235	20.2527	32.3402	54.8328	46.1013	55.3952	60.2674	42.6954	34.9864	60.9333	38.3547	34.5051	42.1937	58.1376	52.007	41.7233	37.4097	66.9271
Erche06g006780	81.9564	70.9098	83.0828	79.2709	83.3185	74.5973	73.9104	60.4124	67.9553	71.0511	77.3016	94.9402	99.3784	145.329	129.139	168.996	115.153	99.2162	107.102	96.7514	76.2278	59.2141	86.0187	117.416	110.399	102.3	153.992	86.1349	104.863	164.74	99.7915	83.7861	85.3588	104.262	138.106	106.435	84.9785	98.5487	129.127	89.3474	94.4454	91.3209	97.1221	130.585	76.1327	85.1668	99.9583	93.7946	86.281	82.4144	76.9998	83.1113	78.7557	78.3011	110.346	66.3852	67.2548	75.6168	82.6946	77.3015	99.7199	79.4018	83.2271	126.784	67.2202	104.511	100.513	146.161	65.6836	53.7508	62.8813	60.4122	84.6487	79.3271	85.3288	81.0351	101.264	75.4606	96.6544	55.6395	67.985	90.4011	71.696	80.9685	73.8369	63.4027	98.5859	105.086	81.0866	94.6238	67.0553	76.3781	105.907
Erche06g006790	19.7302	29.0614	28.3697	38.5446	46.0291	40.3559	40.2297	32.9522	59.1299	50.3279	0	22.6723	38.3021	21.7994	33.0355	14.4265	20.7483	22.0481	12.3106	41.4649	35.2374	39.2197	36.7661	41.7613	15.4559	31.4769	11.454	27.6073	35.5623	25.3446	33.9497	27.7035	18.2912	40.1664	32.1455	17.8811	24.6712	27.0662	39.7314	34.962	36.8059	40.6973	28.8551	2.17641	36.4113	38.5492	39.0462	43.3975	43.6146	29.2438	32.7249	35.0794	28.9762	36.3823	15.8622	42.4865	39.6631	32.1933	43.9315	35.072	41.5019	26.9276	26.4213	17.0671	36.1955	30.7386	27.9202	26.5746	53.144	41.1709	36.8823	21.4622	23.7016	36.6125	48.7593	35.2327	0	52.5529	35.316	34.9734	32.7335	39.8543	35.4452	25.9899	35.8431	27.3962	20.703	22.291	37.4834	23.8365	24.587	24.9398	41.1859
Erche06g006790.antisense	0	0	0	0	0	0	0	0	0	0	0	0	0	0	0	0	0	0	0	0	0	0	0	0	0	0	0	0	0	0	0	0	0	0	1.19057	0	0	0	0	0	0	0	0	0	0	0	0.780924	0	0	0	0	0	0	0	0	0	0	0	0	0	0	0	0	0	0	0	0	0	0	0	0	0	0	0	0	0	0	0	0	0	0	0	0	0	0	0	0	0	0	0	0	0	0
Erche06g006800	191.232	136.007	152.994	155.633	137.505	174.264	203.955	165.546	197.688	187.989	77.3016	153.038	185.299	206.368	216.233	102.016	99.5918	156.282	163.73	185.21	120.814	159.186	167.875	161.598	79.4874	143.613	108.177	122.577	146.808	168.964	121.396	187.843	239.005	172.63	196.445	149.009	195.999	210.977	290.536	231.138	190.974	213.413	224.507	141.467	175.436	137.163	114.015	104.994	223.762	217.999	223.941	196.445	147.853	152.648	161.381	150.473	205.213	178.935	249.807	149.593	187.335	216.801	191.554	123.127	194.766	207.793	214.985	148.059	152.267	176.692	136.646	81.0796	118.508	142.789	160.619	155.728	101.264	36.3828	193.309	171.688	222.21	171.082	192.532	235.908	162.728	163.595	129.148	189.474	123.16	148.075	114.739	146.521	152.976
Erche06g006810	1.51771	1.74368	14.1849	14.5451	6.99176	27.5154	33.6807	29.8139	35.3014	24.4238	0	8.50211	14.4927	0	9.00969	4.12186	1.03741	6.48472	2.46211	7.37153	10.0678	4.61409	11.0992	7.26283	2.20798	1.9673	0	1.10429	1.82371	4.2241	1.02878	3.37847	28.0465	3.41842	1.19057	5.10889	4.11186	14.5741	7.44963	3.88467	8.33341	7.94094	5.63027	0	4.41349	5.37895	2.34277	2.79984	8.53329	23.0406	12.8333	5.39684	9.65872	7.11828	4.13796	17.7027	29.3162	6.73813	18.9508	13.5993	14.9868	7.59496	8.58692	0	5.17078	15.9841	5.58404	0	10.7482	25.7318	1.81388	0.794898	0	1.22042	10.0387	2.81861	0	0	1.85874	19.0764	12.5898	2.91617	9.66688	2.99883	8.60235	6.262	1.97172	9.55329	0.764968	0.722319	5.21541	9.35243	14.7092
Erche06g006820	9.10626	45.917	28.3697	32.7265	32.0456	39.133	39.2942	40.0134	37.949	39.2261	0	36.8425	33.1261	20.3461	12.0129	28.853	20.7483	18.8057	25.8522	37.7791	36.6756	62.2902	45.0905	32.0775	13.2479	53.1172	29.2713	24.2945	27.3556	30.9767	49.3814	31.0819	14.6329	30.7658	17.8586	8.51482	19.1887	30.5362	17.3825	11.654	25.6947	29.7785	23.9286	19.5877	27.0326	21.5158	41.389	45.4974	21.8073	34.5609	14.7583	21.0477	33.434	41.9188	26.2071	35.4054	48.2855	47.9156	36.1789	22.9041	14.4104	19.3326	13.2107	36.5723	24.9921	25.8204	11.1681	18.0328	45.9785	50.3199	39.9055	42.9245	23.7016	28.0696	42.3059	38.7559	40.5055	24.2552	13.0112	32.5888	35.881	11.6647	16.917	20.9918	20.789	28.9617	23.6606	17.5144	30.5987	25.2812	29.0573	43.6447	28.683
Erche06g006830	0	0	0	0	0	0	0	0	0	0	0	0	0	0	0	0	0	0	0	0	0	0	0	0	0	0	0	0	0	0	1.02878	0	0	0	0	0	0	0	0	0	0	0	0	0	0	0	0	0	0	0	0	0	0	0	0	0	0	0	0	0	0.576415	0	0	0	0	0	0	0	0	0	0	0	0	0	0	0	0	0	0	0	0	0	0	0	0	0	0	0	0	0	0	0	0
Erche06g006830.antisense.a	0	0	0	0	0	0	0	0	0	0	0	0	0	0	0	0	0	0	0	0	0	0	0	0.605236	0	0	0	3.31288	0	0	0	0	0	0	0	0	0	0	0	0	0	0	0	0	0	0	0	0	0	0	0	0	0	0	0	0	0	0	0	0	0	0	0	0	0	0	0	0	0	0	0	0	0	0	0	0.704653	0	1.34751	0	0	0.629491	0	0	0	0	0	0	0	0	0	0	0	0
Erche06g006830.antisense.c	0	0	0	0	0	0	0	0	0	0	0	0	0	0	0	0	0	0	0	0	0	0	0	0	0	0	0	0	0	0	0	0	0	0	0	0	0	0	0	0	0	0	0	0	0	0	0	0	0	0	0	0	0	0	0	0	0	0	0	0	0	0	0	0	0	0	0	0	0	0	0	0	0	0	0	0.704653	0	0	0	0	0.629491	0	0	0	0	0	0	0	0	0	0	0	0
Erche06g006840	68.297	126.708	122.598	150.542	138.67	121.679	175.888	155.346	137.676	195.391	0	69.4339	108.695	55.2252	57.0614	78.3153	75.7313	57.0656	49.2422	121.63	156.77	194.561	155.389	101.074	66.2395	202.632	92.9046	109.325	74.7719	71.8097	196.497	137.166	67.0677	118.79	65.4815	120.059	52.0836	106.877	49.6642	69.9241	107.64	108.195	79.5276	56.5867	93.2349	136.267	161.651	193.189	147.91	104.569	93.0414	82.0319	97.3302	162.93	65.5178	159.324	121.576	171.448	164.528	133.846	82.4274	67.6642	62.0901	48.7631	118.066	62.7068	55.8404	74.0294	305.727	188.7	139.669	284.573	57.5611	100.074	147.712	123.314	30.3791	206.169	55.7622	121.612	131.564	96.2335	87.8075	51.9798	104.662	111.15	80.8405	53.3392	109.39	71.5096	119.209	120.023	63.9852
Erche06g006850	13.6594	8.71842	8.10564	10.9088	13.4009	18.9551	15.9048	17.2607	15.0031	19.243	0	19.8383	17.5983	10.1731	15.0162	24.7311	6.22449	12.321	9.84844	13.8216	16.54	3.07606	13.1803	12.71	35.3277	15.7384	10.1813	25.3988	11.8541	12.6723	6.17267	12.8382	15.8524	9.40065	11.9057	18.7326	13.7062	18.7381	4.96642	7.76934	9.02786	10.9188	9.85297	8.70564	3.31012	2.68948	10.152	17.499	5.68886	10.6341	10.2666	13.4921	14.8596	6.32736	14.4829	15.0473	9.48465	11.2302	20.6736	15.0308	15.5632	20.0231	18.4949	14.6289	11.2034	31.9682	11.1681	4.74547	6.56836	11.4364	9.06942	11.1286	16.9297	21.9675	4.30229	11.9791	20.2527	17.5176	10.2231	7.9485	8.18338	15.5529	24.9728	11.9953	9.31922	7.04475	11.8303	17.5144	16.8293	15.1687	13.4111	12.4699	17.6511
Erche06g006870.antisense	0	0	0	0	0	0.611453	0	1.56915	0	1.48023	0	0	0	0	0	0	0	0	0	0	0	0	0	0	0	0	0	0	0	0	0	0	1.21941	0	0	0	0	0	0	0	0	0	0	0	0	0	0	0	0	0	0	0	0	0	0	0	0	0	1.7228	0	0	0	0	1.21908	0	0	0	0	0	0	0	0	0	0	0	0	0	0	0	0.79485	0	0	0	0	0	0	0	0	0	0	0	0	0
Erche06g006880	50.0845	75.5597	55.7263	51.6352	44.2812	50.1392	40.2297	47.0746	28.2411	29.6046	0	35.4254	41.4077	53.7719	36.0388	57.706	65.3571	75.8712	81.2496	67.2652	38.1139	52.293	36.0724	62.9445	44.1597	33.4442	36.9073	45.276	88.4497	64.7695	50.4102	68.2451	31.7047	63.2407	84.5307	42.5741	54.8248	49.2743	96.8453	106.828	84.0286	73.4537	49.9686	58.7631	71.7192	56.479	42.1699	32.8981	65.4219	67.3494	69.2998	52.889	86.1855	62.4827	74.4833	48.6824	41.3875	44.1722	43.9315	33.6405	44.384	46.9506	65.3927	103.622	63.773	38.1159	92.1366	62.6402	20.3022	38.3118	81.0202	41.3347	115.122	95.1926	52.3445	104.289	60.7582	9.43257	70.6321	69.1519	54.1362	70.96	61.2235	105.959	86.0235	59.489	79.8546	46.9704	67.3172	64.2864	66.3103	71.7019	43.3923
Erche06g006890	98.6512	131.358	135.769	154.906	139.253	142.469	130.981	127.101	139.441	105.837	77.3016	86.4381	161.49	138.063	147.158	175.179	94.4048	118.022	100.947	111.494	140.23	191.485	142.208	145.862	128.063	173.123	192.172	178.896	134.042	167.556	163.576	164.869	147.549	150.41	122.629	151.564	153.509	174.889	106.778	101.001	143.057	113.158	97.8259	106.644	106.475	130.888	166.337	202.988	123.259	123.178	133.466	133.842	149.339	114.683	127.587	131.885	135.372	159.469	132.656	86.6063	127.964	124.972	130.125	149.946	109.448	98.3636	83.7605	173.684	99.7197	189.843	96.7405	122.414	84.6487	86.6496	132.654	91.6049	162.022	101.063	110.595	149.432	117.715	89.4291	102.308	79.9689	99.6439	118.195	106.473	131.358	116.275	104.014	93.8775	87.2893	154.447
Erche06g006895.a	160.877	107.527	95.2413	108.361	82.7359	85.6035	228.28	152.208	148.266	156.905	77.3016	140.285	100.414	257.233	186.2	266.89	199.184	145.906	148.958	70.0296	168.996	135.347	187.993	83.5225	101.567	332.474	369.073	410.797	110.334	146.435	419.742	100.678	209.739	95.7157	113.104	101.326	146.656	136.025	91.8788	143.733	134.029	114.151	82.3427	195.877	65.099	97.7177	78.8734	195.289	0	88.6176	136.033	109.016	54.9804	75.9283	155.863	125.689	76.7394	128.025	93.8928	94.4796	110.672	122.9	101.722	151.166	160.294	130.332	100.513	151.855	71.0577	120.653	137.855	373.602	81.2628	93.9721	111.143	117.677	202.527	536.309	113.383	100.151	134.082	102.066	121.642	106.958	118.999	91.5817	94.6425	160.814	83.3815	95.3461	49.1739	98.2005	150.034
Erche06g006895.antisense	0	0	0	0	0	0	0	0	0	0	0	0	0	0	0	0	0	0	0	0	0	0	0	0	0	0	0	0	0	0	0	0	0	0	0	0	0	0	0	0	0	0	0	0	0	0	0	0	0	0	0	0	0	0	0	0	0	0	0	0	0	0	0	0	0	0	0	0	0	0	0	0.794898	0	0	0	0	0	0	0	0	0	0	0	0	0	0	0	0	0	0	0	0	0
Erche06g006895.b	0	8.13719	0	13.8179	23.8885	43.4132	0	0	0	0	0	38.2595	22.7742	10.1731	0	27.8225	13.4864	0	19.6969	0	29.4843	0	0	0	0	0	10.1813	70.6748	0	33.7928	25.7195	0	19.5106	0	0	45.98	0	20.1261	37.2482	0	0	0	0	0	28.136	0	23.4277	11.1993	73.007	0	0	16.1905	73.5549	10.282	13.1036	0	0	0	0	19.3254	0	14.4995	12.5501	4.87631	44.8134	0	0	0	0	0	19.9527	22.2571	0	0	0	0	0	6.73755	0	0	0	23.3293	0	32.9872	0	10.9585	0	12.7377	0	0	12.666	0	16.9156
Erche06g006910.antisense	1.51771	0	0	1.45451	2.33059	0	0.935575	0.784576	0.882536	0	0	0	0	0	0	0	0	0	0	0	0.71913	1.53803	0	0.605236	0	0	1.27267	1.10429	0	0	2.05756	0	0	0	0	0	0	0	0	0	0	0	0	0	0	0	0	2.09988	0	0	0.641665	0	0	0	0	0.885135	0.862241	0	0.861402	0.715755	0	0.690451	0	0	0.861797	0	0	0	0	1.71545	0.604628	0	0	1.22042	0	0	0	1.34751	0	0	0	1.94411	0	0	0	0	0	0	0	1.44464	0	0	0
Erche06g006920.antisense.b	0	0	1.0132	0	0.582647	0	0	0	0	0	0	0	1.03519	0	0	0	0	0	0	0	0	0	0	0	6.62395	0	0	1.10429	0	1.40803	0	0	0	0	0	0	0	0	0	0	0	0	0	0	0.551686	0	0	0	0	0	0	0	0	0	0	0	0	0	0	0	0	0	0	3.65723	0	0	0	0	0	0	0	0	0	0	0	0	0	0	0	0	0	0	0	0	0	0	0	0	0	0	0	0	0
Erche06g006930	118.381	89.5091	129.69	106.907	87.9797	111.896	226.409	147.5	214.456	189.47	0	121.864	123.188	100.277	63.0679	84.4981	72.619	99.8647	89.867	81.0869	115.78	94.5888	131.803	83.5225	66.2395	76.7248	66.1786	114.847	104.863	77.4418	139.914	94.5972	120.722	66.6592	97.627	94.5145	78.1254	92.9967	86.9124	159.271	89.5842	94.2987	93.6032	69.6451	92.6833	79.7878	74.1878	90.9947	85.3329	73.5526	157.85	139.238	105.503	86.2103	75.8627	144.277	103.469	133.265	138.686	183.949	121.624	128.424	96.4378	82.8972	155.985	115.577	120.057	91.1131	170.777	186.984	160.831	136.722	101.578	95.1926	138.39	104.289	50.6319	107.801	92.0076	90.6129	85.6107	179.83	104.724	72.9716	104.662	72.7957	72.9536	87.5718	84.1465	83.0667	75.996	121.582	86.7846
Erche06g006950	40.9782	54.0542	35.4622	45.0899	36.1241	47.0819	81.395	40.798	45.8919	63.65	0	31.1744	53.83	77.0246	42.0452	65.9497	49.7959	36.9629	70.1701	54.365	55.373	52.293	40.9283	45.9979	52.9916	25.5749	49.6339	94.9693	46.5045	43.649	80.2447	64.191	40.2406	58.1131	55.9569	45.1285	72.6429	61.0724	74.4963	46.616	51.3894	51.6161	36.5968	41.3518	36.4113	85.1668	82.778	48.2972	63.5256	47.8535	31.4416	47.4922	49.0366	48.2461	48.2762	47.7973	51.7344	43.4235	38.7631	57.9761	40.9255	48.3315	57.4663	69.4874	9.47977	38.1159	80.9685	44.6074	65.6836	37.74	76.1832	65.1816	60.9471	45.1554	37.2865	57.7816	30.3791	110.496	48.3272	60.4086	50.9887	71.9321	48.3344	55.9782	36.56	44.6167	68.0243	35.0287	57.3726	57.0632	68.5455	49.8796	55.1597
Erche06g006970	28.8365	46.4982	43.5678	32.7265	38.4547	47.6934	56.1345	41.5825	60.0124	53.2884	0	59.5148	47.6188	17.4395	51.0549	42.249	36.3095	24.6419	32.0074	46.0721	55.373	46.1409	40.9283	33.8932	28.7038	39.3461	30.544	88.3435	42.8571	47.8731	51.4389	48.65	52.4347	60.6769	32.1455	38.3167	39.748	55.5204	29.7985	33.0197	50.6949	37.7195	38.7081	41.3518	39.7214	51.9966	46.8555	46.8973	47.4071	44.3088	33.3666	39.3969	56.4664	49.828	34.483	60.1892	50.01	46.4182	39.6245	44.3768	32.2793	44.1888	36.3293	29.2578	33.6101	25.8204	33.5042	52.2002	40.0073	53.7508	60.4628	51.6684	44.0173	51.2575	53.7786	40.1652	20.2527	41.7728	39.9629	57.2292	32.104	67.0718	47.5288	30.988	40.1443	54.0097	61.1233	28.6599	46.6631	52.007	56.6245	43.6447	45.5987
Erche06g006980	16.6948	134.264	138.809	106.179	69.9176	135.743	115.076	145.931	111.2	178.368	0	24.0893	126.293	2.90659	18.0194	2.06093	8.29932	23.345	9.84844	102.28	102.116	194.561	125.56	80.4964	37.5357	74.7575	6.36333	37.546	59.2704	18.3044	44.2375	104.733	18.2912	94.8611	26.1926	96.2174	9.59434	126.309	14.8993	25.2504	111.112	99.2618	40.8195	2.17641	85.5113	81.5808	106.206	71.3959	112.829	124.065	73.1498	36.6985	110.704	124.174	26.8968	151.358	147.443	117.543	128.349	56.5446	63.4057	28.9989	34.3477	10.9717	32.7483	30.7386	2.79202	5.69457	311.699	223.581	84.6479	35.7704	23.7016	53.6984	154.882	88.7863	0	1.34751	2.78811	136.714	142.894	55.4071	62.0291	2.99883	58.7827	115.064	48.3071	11.1455	114.745	22.3919	133.366	105.994	52.2178
Erche06g006990	405.229	174.95	155.02	208.723	314.629	280.046	383.586	215.758	418.322	395.222	77.3016	310.327	194.616	293.566	138.149	192.697	218.895	346.284	242.518	355.676	242.347	157.648	305.921	234.831	156.767	293.128	232.898	342.331	153.191	212.613	307.605	195.276	243.882	262.364	339.313	263.959	239.859	188.769	193.691	281.639	188.196	196.538	244.213	350.402	236.122	289.567	255.362	216.987	293.924	225.975	243.191	284.413	171.628	352.75	244.14	279.703	263.846	309.205	219.658	359.309	372.941	265.823	208.728	128.003	377.467	693.463	209.401	280.932	256.166	145.242	289.617	368.038	247.174	220.896	314.067	214.215	678.467	397.515	341.079	187.585	184.441	349.94	195.754	276.892	281.727	201.949	373.641	354.268	286.098	528.738	475.348	349.157	1109.81
Erche06g007000	62.2261	56.3791	68.8979	48.7262	34.9588	44.6361	38.3586	30.5985	50.3045	37.0058	77.3016	32.5914	40.3725	55.2252	54.0582	68.0106	64.3197	48.6354	51.7043	49.7578	65.4409	14.6113	43.0094	56.2869	59.6155	66.8883	75.0873	78.4048	60.1823	61.9534	36.0073	52.0285	57.3124	40.1664	46.4324	44.2771	57.5661	48.5803	89.3956	48.5584	40.9726	39.7047	49.2649	60.9395	43.0315	53.7895	54.6647	73.4957	45.5109	54.0567	34.6499	44.7938	38.6349	37.1732	49.6556	38.946	33.6274	29.9473	26.7035	40.798	41.5019	52.4742	42.2741	63.392	19.8213	54.1	80.9685	60.742	38.813	42.3145	51.998	50.8735	44.0173	42.7146	47.3252	34.528	50.6319	105.106	47.3978	48.4858	47.8413	52.491	56.3901	73.9712	40.8612	35.2237	46.3354	73.2419	52.0178	50.5623	64.0751	62.3495	39.715
Erche06g007010.a	42.4959	38.3611	50.6602	37.8173	40.7853	0	51.4566	44.7208	42.3617	45.1471	77.3016	41.0935	34.1613	42.1455	0	25.7616	36.3095	0	50.4733	47.915	68.3174	37.6817	39.5409	49.6293	35.3277	29.5096	49.6339	69.5705	47.4163	0	47.3238	47.2986	36.5824	34.1842	47.6229	60.4552	67.1604	40.2523	44.6978	46.616	39.5837	28.7859	0	47.881	38.618	42.1351	64.0358	37.7978	29.3924	46.9673	32.7249	51.27	36.406	45.0824	45.5176	0	29.3162	32.942	47.3771	0	36.8906	0	40.953	34.1341	33.6101	47.9522	19.5441	44.6074	18.5108	44.03	0	0	60.9471	35.3921	39.4377	48.6211	30.3791	49.8579	31.5986	38.9476	41.5464	18.469	42.6954	42.9833	46.5961	37.572	34.5051	0	0	46.9507	49.1739	34.2922	40.4504
Erche06g007010.b	0	2.90614	5.06602	3.63628	4.07853	47.0819	0	3.92288	3.53014	4.4407	0	4.25105	4.14077	5.81318	57.0614	23.7007	4.14966	56.4171	6.15528	5.52865	0	3.07606	3.4685	5.44712	4.41597	1.9673	5.09066	0	0	36.6088	4.11511	4.72986	4.87765	4.27302	5.95287	0	0	3.47002	0	5.82701	4.16671	2.97785	42.227	6.52923	3.8618	3.58597	5.46647	2.79984	3.79257	4.43088	3.20833	5.39684	2.97191	3.9546	4.82762	38.946	3.44896	2.99473	5.16841	53.6816	3.45849	51.7838	3.9632	0	2.58539	6.14772	2.79202	4.74547	1.79137	3.43091	56.2304	62.7969	0	0	3.58524	0	0	5.39004	3.71748	3.97425	4.40643	1.94411	4.83344	4.99806	0	0	3.94344	49.3587	59.6675	0	0	3.11748	3.67731
Erche06g007040.a	51.6022	129.033	129.69	123.634	127.6	148.583	138.465	140.439	144.736	135.441	154.603	72.2679	125.258	55.2252	0	64.9193	44.6088	93.38	89.867	109.652	119.376	123.811	110.992	129.52	83.9033	114.104	67.4513	118.159	111.246	81.6659	153.288	114.192	95.1141	111.953	98.8176	103.881	72.6429	96.4667	81.946	112.655	150.696	117.129	104.16	89.2328	110.337	126.405	117.92	120.393	138.429	122.292	119.991	94.9843	112.933	128.129	88.2765	99.1352	107.78	128.773	128.349	104.5	117.589	86.9968	103.043	99.9643	152.538	87.2977	0	87.3167	172.569	98.9244	111.856	159.774	104.964	118.38	128.352	138.112	151.896	175.176	52.0447	127.971	137.229	132.199	122.447	123.952	134.053	162.029	106.473	88.368	120.1	70.7873	141.561	107.553	94.8746
Erche06g007040.b	28.8365	0	0	6.54531	2.33059	7.94889	0	3.1383	3.53014	9.62151	0	15.5872	10.3519	59.5851	33.0355	18.5484	17.6361	0	13.5416	0	11.5061	7.69014	0	10.8942	8.83193	0	48.3613	9.93864	27.3556	9.85623	0	0	28.0465	5.12763	26.1926	24.693	0	11.1041	47.181	34.962	11.1112	4.96309	15.4832	0	9.93035	8.06843	0	0	5.68886	23.0406	22.4583	17.2699	17.8315	30.055	33.7934	0	0	0	0	10.7363	8.06982	20.0231	19.816	37.7914	28.4393	25.8204	120.057	19.931	17.9137	3.43091	19.3481	13.5133	0	18.3063	0	23.9582	0	9.43257	52.0447	0	8.18338	0	12.0836	0	13.6204	3.91375	19.7172	17.5144	22.949	0	0	17.1461	0
Erche06g007040.c	0	2.90614	2.02641	2.90903	0	4.28017	4.67788	3.92288	0	0	0	0	0	0	33.0355	16.4874	49.7959	12.321	12.3106	19.3503	8.62956	0	9.71179	0	59.6155	3.93461	0	0	0	0	7.20145	12.8382	0	2.56381	0	0	6.8531	0	0	0	0	0	0	43.5282	0	0	16.3994	4.19976	0	0	0	0	4.45787	12.6547	0	9.73649	5.17344	8.98418	5.16841	0	0	0	0	43.8868	0	0	22.3361	0	4.17987	1.71545	1.81388	0	23.7016	0	5.01934	5.63723	0	10.7801	0	2.38455	0	7.77644	0	44.9825	0	3.91375	0	0	0	23.8365	14.1561	6.23495	11.7674
Erche06g007060	0	0	1.0132	0	0	0.611453	1.87115	1.56915	0	0	0	14.1702	1.03519	0	0	0	0	1.29694	0	0	0	0.769014	4.1622	1.21047	0	0	0	2.20859	0	1.40803	0	0	0	0	0	0	0	4.85803	0	0	1.3889	0	0.703784	0	1.65506	0	0	0	1.89629	0.886176	0.641665	0.539684	0	0	0	0	0.862241	2.24604	2.58421	0.715755	1.72925	2.07135	1.32107	1.21908	0	0	0	0	0	0	1.20926	0	0	0	2.15115	0	0	0	0	1.5897	1.88847	0	0	0	0.716863	0.78275	0	1.59222	0	0	0.745059	1.55874	0.735462
Erche06g007090.a	0	3.48737	7.09243	3.63628	5.82647	6.72599	4.67788	6.27661	7.06029	3.70058	0	1.41702	5.17596	4.35988	0	0	0	4.53931	3.69317	8.29297	3.59565	17.6873	0.6937	6.05236	13.2479	0	0	0	0	2.81606	0	2.70278	7.31647	1.70921	2.38115	0	0	12.4921	9.93285	0	6.94451	3.97047	3.51892	0	4.41349	4.48246	3.90462	0	7.58514	5.31706	2.56666	4.85715	6.68681	8.70012	2.06898	4.42568	10.3469	0.748681	5.16841	2.14726	2.88208	4.1427	3.9632	3.65723	0	2.45909	5.58404	0.949094	5.97124	17.7263	3.62777	0	0	0	3.58524	2.11396	20.2527	0	1.85874	4.7691	11.3308	3.88822	5.63901	0.999611	1.43373	4.6965	0	8.75718	0	1.44464	6.70553	1.55874	5.14824
Erche06g007090.c	36.4251	23.8304	37.4886	42.1809	46.0291	29.3498	25.2605	26.6756	17.6507	26.6442	0	100.608	36.2317	40.6923	33.0355	35.0358	41.4966	51.8778	28.3143	41.4649	45.3052	52.293	36.7661	52.6555	26.4958	23.6076	16.5446	30.9202	47.4163	40.8329	33.9497	32.4333	31.7047	54.6947	51.1946	36.6137	46.6011	34.7002	44.6978	46.616	38.8893	34.7416	34.4854	19.5877	46.3416	48.4106	35.9225	25.8985	42.6664	40.7641	42.3499	32.9207	33.434	36.3823	35.1727	46.027	56.0456	40.4288	45.6543	25.7672	40.9255	43.4984	41.6136	34.1341	36.1955	45.4932	33.5042	23.7274	52.5469	46.3172	16.9296	19.0775	16.9297	32.9513	57.3639	41.5745	0	8.08506	51.1153	23.0506	38.3989	43.7425	31.4173	40.9841	36.56	46.965	29.5758	48.5626	41.3083	52.007	37.253	23.3811	38.9795
Erche06g007110.a	106.24	74.3972	40.5282	51.6352	53.6035	74.5973	62.6835	66.689	58.2474	53.2884	77.3016	46.7616	49.6892	129.343	144.155	123.656	128.639	83.0044	98.4844	58.0508	56.8113	46.1409	47.8653	69.6021	79.4874	90.496	90.3592	103.804	80.243	99.9703	76.1296	55.407	112.186	56.4039	78.5778	55.3463	93.2022	48.5803	94.362	60.2124	59.0283	68.4906	72.4897	104.468	56.8237	55.5825	59.3503	58.0966	54.0441	49.6259	55.1832	76.6351	54.9804	60.1099	71.7247	43.3716	54.3212	42.6748	0	56.5446	76.0868	80.0923	64.7322	99.9643	32.7483	56.5591	100.513	87.3167	44.1872	24.5882	74.9739	63.5918	104.964	58.58	40.8718	57.7816	91.1373	179.219	0	52.4601	52.2477	59.2954	73.3071	96.9623	68.102	55.5752	75.9112	88.368	71.907	67.898	64.0751	51.4383	68.398
Erche06g007110.b	1.51771	0.581228	1.0132	0.727256	0.582647	0.611453	0.935575	0.784576	0.882536	0.740116	0	1.41702	1.03519	2.90659	0	2.06093	2.07483	1.29694	1.23106	0.921441	0.71913	0.769014	0.6937	1.21047	2.20798	0	1.27267	1.10429	1.82371	2.81606	1.02878	0.675695	0	0.854605	1.19057	0.851482	1.37062	0.694005	2.48321	1.94234	0.694451	0.992618	0.703784	2.17641	0.551686	0.896492	0.780924	0.699959	0.948143	0.886176	0.641665	1.07937	0.742979	0.79092	0.689661	0.885135	0.862241	0.748681	44.7929	0.715755	1.15283	0.690451	0.660533	2.43815	0	1.22954	2.79202	0.949094	0.597124	0	0.604628	0.794898	3.38595	1.22042	0.717048	0.704653	0	2.69502	92.0076	0.79485	0.629491	0.972055	0.805573	1.99922	0.716863	0.78275	1.97172	1.59222	0.764968	0.722319	0	0	0.735462
Erche06g007130	19.7302	29.6426	33.4358	32.7265	22.7232	34.2414	29.9384	30.5985	19.4158	26.6442	0	38.2595	19.6686	17.4395	15.0162	2.06093	28.0102	13.6179	14.7727	17.5074	14.3826	47.6789	11.7929	17.5518	30.9118	9.83652	6.36333	6.62576	23.7082	16.8964	6.17267	20.2708	25.6076	10.2553	19.0492	10.2178	12.3356	20.1261	19.8657	33.0197	31.9448	11.9114	15.4832	17.4113	19.8607	23.3088	10.9329	15.3991	23.7036	32.7885	31.4416	29.1429	30.4621	15.0275	22.0691	23.0135	24.1427	15.7223	25.8421	25.0514	23.0566	28.3085	40.953	15.848	20.6831	29.5091	11.1681	4.74547	28.0648	52.6072	34.4638	5.56428	20.3157	25.6288	19.3603	27.4815	10.1264	1.34751	34.3867	35.7682	36.5105	19.4411	24.9728	12.9949	28.6745	29.7445	15.7738	23.0871	28.3038	19.5026	15.6462	21.8223	29.4185
Erche06g007140	0	5.81228	4.05282	3.63628	2.33059	0.611453	1.87115	1.56915	1.76507	6.66104	0	0	4.14077	0	0	0	0	0	0	1.84288	4.31478	6.15212	6.2433	0.605236	0	1.9673	0	1.10429	0	0	0	3.37847	0	5.12763	1.19057	1.70296	0	4.16403	0	0	3.47226	4.96309	0	0	1.65506	5.37895	5.46647	5.59967	5.68886	7.08941	0	0	5.20085	10.282	1.37932	5.31081	4.3112	4.49209	4.30701	1.43151	1.15283	0	0.660533	0	0	0	0	0.949094	4.17987	3.43091	1.81388	7.94898	0	0	8.60458	0	0	0	0	9.5382	8.18338	0	1.61115	0	1.43373	4.6965	4.9293	0	1.52994	0	6.70553	1.55874	0
Erche06g007150	19.7302	22.6679	20.2641	21.8177	22.7232	25.681	21.5182	26.6756	29.1237	24.4238	0	26.9233	43.478	7.26647	3.00323	18.5484	16.5986	26.5874	18.4658	34.0933	28.7652	28.4535	31.9102	41.156	15.4559	9.83652	13.9993	5.52147	28.2674	11.2643	20.5756	20.9465	40.2406	39.3118	32.1455	25.5445	12.3356	50.6624	9.93285	11.654	42.3615	22.8302	24.6324	13.0585	29.2394	14.3439	21.085	34.998	38.8739	42.5365	68.0165	29.1429	22.2894	38.7551	19.3105	37.1757	37.0763	43.4235	66.328	29.3459	38.6198	29.6894	22.4581	20.7243	28.4393	33.1977	11.1681	6.64366	35.8274	30.3063	15.1157	23.052	16.9297	40.2738	26.5308	34.528	0	41.7728	16.7286	43.7167	51.6182	31.1058	38.6675	20.9918	21.5059	33.6582	26.6182	0	21.4191	18.058	32.7826	24.9398	36.0377
Erche06g007150.antisense	0	0	0	0	0	0	0	0	0	0	0	0	0	0	0	0	0	0	0	0	0	0	0	0	0	0	0	1.10429	0	0	0	0	0	0	0	0	0	0	0	0	0	0	0	0	0	0	0	0	0	0	0	0	0	0	0	0	0	0	0	0	0	0	0	0	0	0	0	0	0	0	0	0	0	0	0	0	0	0	0	0	0	0	0	0	0	0	0	0	0	0	0	0	0
Erche06g007160	0	0	0	0.727256	0	0	0.935575	0	0	0	0	0	1.03519	0	0	0	1.03741	0	0	0	0	0	0.6937	0	0	0	0	0	0	0	0	0.675695	1.21941	0	0	0	0	0	0	0	0	0	0	0	0	0	0	0	0	0	0	0	0	0.79092	0	0	0	0	0	0	0	0	0	0	0	0	0	0	0	1.14364	0	0	3.38595	0	0	0	0	0	0	0.79485	0.629491	0	0	0	0	0	0	0	0	0	0	0	0
Erche06g007250.a	40.9782	45.3358	54.7131	42.9081	53.6035	60.5339	50.5211	47.8591	63.5426	54.0285	0	34.0084	54.8652	34.8791	27.0291	38.1272	33.1973	36.9629	28.3143	56.2079	58.9687	46.1409	56.8834	55.0765	28.7038	47.2153	25.4533	40.8589	54.7112	40.8329	75.1008	54.0556	42.6794	60.6769	48.8135	61.3067	42.4892	49.9684	17.3825	58.2701	59.0283	54.594	59.8216	34.8226	49.6517	57.3755	53.8838	68.596	66.37	59.3738	65.4498	46.9525	54.9804	51.4098	42.0693	66.3852	52.5967	56.8998	49.0999	46.524	48.4189	37.2843	56.8058	39.0105	56.0168	43.0341	25.1282	41.7602	51.9498	55.4663	48.9749	49.2837	60.9471	62.2413	63.8173	68.3514	10.1264	72.7655	36.2454	42.9219	46.5823	52.491	63.6403	31.9876	66.6682	61.8372	39.4344	33.4365	51.2529	54.1739	56.6245	60.7908	44.8632
Erche06g007250.antisense	0	0	0	0	0.582647	0	0	0	0	0	0	0	0	0	0	0	0	0	0	0	0	0	0	0.605236	0	0	0	0	0	0	0	0	0	0	0	0	0	0	0	0	0	0	0	0	0	0	0	1.39992	0	0	0	0	0	0	0	0	0.862241	0	0	0	0	0	0	0	0	0	0	0	0	0	0	0	0	0	0	0	0	0	0	0	0	0	0.805573	0	0	0	0	0	0	0	0	0	0
Erche06g007250.b	39.4605	20.343	9.11884	7.27256	14.5662	19.5665	14.9692	18.8298	21.1809	14.8023	77.3016	1.41702	14.4927	46.5054	63.0679	55.6451	35.2721	30.4782	57.8596	14.7431	10.0678	0	6.937	23.6042	57.4075	21.6403	43.2706	14.3558	20.0608	38.0169	12.3453	22.9736	25.6076	27.3473	44.0512	26.3959	42.4892	16.6561	27.3153	33.0197	22.9169	20.845	35.1892	34.8226	15.9989	16.1369	11.7139	19.5989	26.548	20.3821	21.8166	23.7461	9.65872	4.74552	24.8278	18.5878	27.5917	14.2249	18.0894	30.0617	27.0915	25.5467	35.6688	69.4874	7.75617	27.05	53.0483	72.1312	0	0.571818	18.1388	7.15408	23.7016	29.29	13.6239	23.9582	20.2527	18.8651	56.6915	14.3073	23.2912	44.7145	20.9449	71.972	20.789	8.61025	44.3637	31.0482	20.6541	47.6731	17.1364	14.0286	11.7674
Erche06g007250.c	24.2834	13.3682	11.1453	15.9996	20.9753	19.5665	16.8404	15.6915	25.5935	22.2035	0	35.4254	18.6334	17.4395	6.00646	9.27418	17.6361	22.0481	30.7764	25.8004	14.3826	10.7662	20.811	23.6042	15.4559	11.8038	12.7267	8.83435	18.2371	14.0803	15.4317	22.9736	14.6329	23.9289	26.1926	29.8019	27.4124	9.71607	9.93285	25.2504	12.5001	17.8671	30.9665	21.7641	18.7573	15.2404	17.1803	18.1989	22.7554	24.8129	26.3083	19.9683	11.8877	22.9367	17.9312	19.473	15.5203	20.9631	22.3965	28.6302	21.3274	24.1658	22.4581	7.31446	29.3011	29.5091	30.7122	24.6765	23.885	11.4364	14.5111	14.3082	20.3157	14.645	23.6626	23.9582	0	13.4751	26.0223	20.6661	15.1078	21.3852	29.0006	32.9872	22.9396	18.786	22.6748	23.0871	16.0643	23.1142	14.9012	18.7049	17.6511
Erche06g007250.d	40.9782	45.3358	54.7131	42.9081	53.6035	60.5339	50.5211	47.8591	63.5426	54.0285	0	34.0084	54.8652	34.8791	27.0291	38.1272	33.1973	36.9629	28.3143	56.2079	58.9687	46.1409	56.8834	55.0765	28.7038	47.2153	25.4533	40.8589	54.7112	40.8329	75.1008	54.0556	42.6794	60.6769	48.8135	61.3067	42.4892	49.9684	17.3825	58.2701	59.0283	54.594	59.8216	34.8226	49.6517	57.3755	53.8838	68.596	66.37	59.3738	65.4498	46.9525	54.9804	51.4098	42.0693	66.3852	52.5967	56.8998	49.0999	46.524	48.4189	37.2843	56.8058	39.0105	56.0168	43.0341	25.1282	41.7602	51.9498	55.4663	48.9749	49.2837	60.9471	62.2413	63.8173	68.3514	10.1264	72.7655	36.2454	42.9219	46.5823	52.491	63.6403	31.9876	66.6682	61.8372	39.4344	33.4365	51.2529	54.1739	56.6245	60.7908	44.8632
Erche06g007300.a	0	1.16246	2.02641	1.45451	0	0	0	0	0	0	0	0	0	0	0	0	3.11224	0.648472	0	0	0.71913	0	0	0	0	0	1.27267	0	1.82371	2.81606	0	0	0	0	0	0	2.74124	1.38801	0	0	0	0	0	0	0	0	0	0	0	0	0	1.61905	0	0	0	0	0	1.49736	0	0.715755	0	0	0	0	0	2.45909	0	0	0	0	0	0	0	0	0	0	0	0	0.929369	0	2.51796	0.972055	0	0	3.58431	0	0	0	0	0	1.49012	0	0.735462
Erche06g007300.b	0	0	0	0	0	0	0	0	0	0	0	0	0	0	0	0	0	0	0	0	0	0	0	0	0	0	2.54533	0	0	0	0	0	0	0	0	0	0	0	0	0	0	0	0	0	0	0	0	0	0	0	0	0	0	0	0	0	0	0	0	0	0	0	0	0	0	0	0	0	0	0	0	0	0	0	0	0	0	0	0	0	0	0	0	0	0	0	0	0	0	0	0	0	0.735462
Erche06g007300.c	0	1.16246	0	0.727256	2.91323	0	0	1.56915	0.882536	0.740116	0	0	2.07038	0	0	0	0	0	0	2.76432	1.43826	1.53803	0	1.81571	0	1.9673	0	0	2.73556	1.40803	0	0	0	0.854605	1.19057	5.96037	0	1.38801	0	0	0	0	2.81513	0	1.10337	0.896492	0.780924	0	0.948143	0.886176	2.56666	0.539684	0	2.37276	0	1.77027	0.862241	0	0	0	0.576415	0.690451	0.660533	0	0	0	0	0	0	1.14364	0.604628	1.5898	0	1.22042	0	0	0	0	0.929369	1.5897	0.629491	0	0	0	2.86745	0	0.985859	0	0.764968	2.16696	2.23518	0	2.20639
Erche06g007332.a	0	2.32491	0	7.27256	0	0	1.87115	0	1.76507	0	0	0	0	4.35988	21.0226	2.06093	0	1.29694	2.46211	0	0	10.7662	1.3874	1.21047	11.0399	0	2.54533	0	0	0	0	0	2.43882	0	0	0	0	0	4.96642	9.71168	0	1.98524	0	0	1.10337	4.48246	0	2.09988	0	0	1.28333	1.61905	3.71489	3.16368	0	0	2.58672	0	0	0	0	0	3.9632	0	0	0	0	0	15.5252	9.7209	0	0	0	0	0	0	20.2527	0	3.71748	0	1.25898	0	0	15.9938	0	0	4.9293	0	2.2949	0	0	6.23495	3.67731
Erche06g007332.b	0	0	0	0	0	0	0	0	0	0	0	0	0	0	0	0	0	0	0	0	0	0	0	0	0	0	0	0	0	0	1.02878	0	0	0	0	0	0	0	0	0	0	0	0	0	0	0	0	0	0	0	0	0	0	0	0	0	0	0	0	0	0	0	0	0	0	0	0	0	0	0	0	0	0	0	0	0	0	0	0	0	0	0	0	0	0	0	0	0	0	0	0	0	0
Erche06g007350.b	0	0	0	0	0	0	0	0	0	0	0	0	0	0	0	0	0	0	0	0	0	0	0	0	0	0	7.63599	0	0	0	0	0	0	0	0	0	0	0	0	0	0	0	0	0	0	0	0	0	0	0	0	0	0	0	0	0	0	0	0	0	0	0	0	0	0	0	0	0	0	0	0	0	0	0	0	0	0	0	0	0	0	0	0	0	0	0	0	0	0	0	0	0	0
Erche06g007360	0	0	0	0	2.33059	0	0	0	0	2.22035	0	0	0	1.45329	0	0	0	0	0	0	4.31478	0	0	0	6.62395	0	0	4.41717	0	2.81606	0	2.02708	0	1.70921	0	5.10889	0	0	0	0	3.47226	0	1.40757	0	2.20674	3.58597	0	0	8.53329	0	0	0	0	0	0.689661	0	0	0	0	0	1.15283	1.3809	0.660533	1.21908	0	0	0	0	0	0	0	0	0	0	0	0	10.1264	2.69502	2.78811	0	0	0	1.61115	0	0	0	0	0	2.2949	1.44464	0	4.67621	0
Erche06g007370.a	0	0	0	0	0	0.611453	0	0	0	0	0	0	0	0	3.00323	0	0	1.29694	0	0	0	0	0	0	0	0	0	0	0	0	1.02878	0	0	0	0	0	1.37062	0	0	0	0	0	0	0	0	0	0	0	0	0	0	0	0	0	0	0	0	0	0	0	0	0.690451	0	0	0	0	0	0	0	0	0.604628	0	0	0	0	0	0	0	0	0	0	0	0	0	0	0	0	0.796108	0	0	0	0	0
Erche06g007370.b	0	0	0	0	0	0	0	0	0	0	0	0	0	0	0	0	0	0	0	0	0	0	0	0	0	0	0	0	0	0	0	0	0	0	0	0	0	0	0	0	0	0	0	0	0	0	0	0	0	0	0	0	0	0	0	0	0	0	0	0	0	0	0	0	0	0	0	0	0	0	0	0	0	0	0	0	10.1264	0	0	0	0	0	0	0	0	0	0	0	0	0	0	0	0
Erche06g007410	30.3542	15.1119	11.1453	15.9996	17.4794	17.1207	15.9048	15.6915	15.0031	15.5424	0	24.0893	22.7742	29.0659	27.0291	16.4874	32.1599	33.0721	28.3143	32.2505	5.75304	26.9155	20.1173	16.3414	52.9916	5.90191	3.818	2.20859	29.1793	29.5687	13.3741	14.8653	25.6076	27.3473	48.8135	19.5841	28.783	19.4321	32.2818	25.2504	19.4446	21.8376	29.5589	47.881	29.791	17.0334	17.1803	20.9988	24.6517	14.1788	20.5333	23.2064	14.8596	25.3094	22.0691	17.7027	17.2448	13.4763	23.2579	20.0411	31.7028	29.6894	27.7424	47.544	17.2359	22.1318	27.9202	23.7274	19.108	14.8673	17.5342	17.4878	16.9297	23.1879	20.7944	28.8908	60.7582	2.69502	31.5986	19.8712	21.4027	26.2455	24.1672	25.9899	20.0722	18.0032	30.5616	31.8443	26.7739	23.8365	19.3715	14.0286	21.3284
Erche06g007440	6.07084	15.6932	17.2245	13.0906	12.2356	13.452	23.3894	19.6144	12.3555	17.7628	0	7.08509	13.4575	5.81318	6.00646	2.06093	0	3.89083	3.69317	16.5859	15.1017	35.3747	15.2614	13.3152	6.62395	5.90191	0	8.83435	19.1489	7.04016	12.3453	14.8653	8.53588	14.5283	5.95287	12.7722	10.965	20.1261	7.44963	3.88467	15.9724	19.8524	9.85297	0	14.8955	14.3439	13.2757	17.499	25.5999	18.6097	10.9083	12.4127	16.3455	17.4002	8.27593	19.473	32.7651	23.9578	14.6438	10.7363	11.5283	6.21405	7.26586	3.65723	9.47977	7.37727	0	0	45.9785	23.4445	10.2787	7.15408	13.5438	10.9838	20.7944	9.16049	0	5.39004	2.78811	28.6146	15.7373	10.6926	12.8892	4.99806	7.88549	25.8307	6.90102	2.38832	14.5344	10.1125	15.6462	15.5874	7.35462
Erche06g007450	0	0	0	0	0	0	0	0	0	0	0	0	0	0	0	0	0	0	0	0	0	0	0	0	0	0	0	0	0	0	0	0	0	0	0	0	0	0	0	0	1.3889	0	0	0	0	0	0	0	0	0	0	0	0	0	0	0	0	0	0	0	0	0	0	0	0	0	0	0	0	0	0	0	0	0	0	0	0	0	0	0	0	0	0	0	0	0	0	0	0	0	0	0	0
Erche06g007490.a	0	0	0	0	0	0	0	0	0	0	0	0	0	0	0	0	0	1.29694	0	0	0	0	0	0	0	0	0	0	0	0	0	0	0	0	0	0	0	0	0	0	0	0	0	0	0	0	0	0	0	0	0	0	0	0	0	0	0	0	0	0	0	0	0	0	0	0	0	0	0	0	0	0	0	0	0	0	0	0	0	0	0	0	0	0	0	0	0	0	0	0	0	0	0
Erche06g007490.antisense	0	0	0	0	0	0	0	0	0	0	0	0	1.03519	0	0	0	0	0	0	0	0	0	0	0	0	0	0	0	0	0	0	0	0	0	0	0	0	0	0	0	0	0	0	0	0	0	0	0.699959	0	0	0	0.539684	0.742979	0	0	0	0	0	0	0.715755	0	0	0.660533	0	0	0	0	0	0	3.43091	0	0	0	0	0	0	0	0	0	0	0	0	0	0	0	0	0	0	0	0	0	0	0
Erche06g007500.a	104.722	82.5344	89.162	62.544	89.145	80.7118	84.2018	94.9337	66.1902	54.7686	231.905	134.617	103.519	159.862	156.168	130.869	229.269	112.186	140.34	91.2227	121.533	48.4479	75.6132	101.68	271.582	127.875	204.899	153.497	72.9482	135.171	117.281	103.381	154.865	117.081	101.199	132.831	111.02	120.063	104.295	69.9241	91.6675	102.24	106.271	195.877	84.9597	69.0299	93.7109	103.594	84.3847	62.9185	118.708	115.492	89.9004	52.2007	160.001	61.9595	92.2597	65.1353	75.8034	73.7227	107.213	121.519	79.9244	92.6498	44.8134	108.2	72.5925	92.0622	8.35973	78.339	93.1127	77.1051	77.8768	107.397	51.6275	57.7816	405.055	109.148	90.1488	76.3056	87.4992	81.6526	95.8632	62.9755	43.7286	90.0162	82.8122	170.367	64.2573	82.3444	66.3103	98.2005	143.415
Erche06g007500.b	48.5667	67.4225	73.964	73.4529	49.525	59.9224	36.4874	47.8591	51.1871	63.65	0	111.944	50.7244	42.1455	69.0743	64.9193	79.881	70.035	57.8596	25.8004	38.1139	50.7549	23.5858	39.3403	77.2794	33.4442	64.9059	33.1288	99.3919	64.7695	22.6331	49.3257	58.5318	35.0388	73.8155	74.9304	69.9016	28.4542	79.4628	44.6737	47.9171	60.5497	61.933	69.6451	56.272	34.9632	46.0745	41.2976	18.9629	57.6014	52.6165	73.397	78.0128	51.4098	74.4833	73.4662	40.5253	29.1986	58.5753	66.5652	55.9123	78.7114	66.0533	70.7064	44.8134	92.2159	120.057	51.2511	68.6692	28.0191	39.3008	63.5918	84.6487	41.4942	53.7786	69.7607	91.1373	20.2126	81.7845	75.5107	55.3952	45.6866	87.8075	83.9674	70.9694	43.0512	58.1657	67.6692	71.907	44.7838	70.7806	40.5272	53.6888
Erche06g007520	0	1.74368	9.11884	7.99982	1.74794	3.05727	18.7115	6.27661	5.29522	9.62151	0	0	1.03519	4.35988	12.0129	1.03046	2.07483	0.648472	1.23106	0.921441	14.3826	0	19.4236	1.81571	0	7.86921	1.27267	5.52147	0	2.81606	18.518	8.10833	2.43882	2.56381	1.19057	2.55445	1.37062	2.77602	0	0	1.3889	0	0.703784	0	0.551686	3.58597	7.80924	9.79943	7.58514	3.5447	2.56666	2.15874	5.20085	3.16368	1.37932	11.5068	5.17344	39.6801	4.30701	5.01028	1.72925	0	0.660533	0	0.861797	1.22954	0	0	7.16549	2.28727	13.9064	19.8724	0	2.44083	5.73639	0.704653	0	4.04253	0.929369	0	1.25898	4.86028	2.41672	0	0.716863	3.131	2.95758	0.796108	6.11975	0.722319	2.98024	3.11748	0
Erche06g007530	0	1.16246	2.02641	1.45451	0.582647	1.83436	1.87115	1.56915	3.53014	0.740116	0	0	5.17596	1.45329	0	0	1.03741	2.59389	3.69317	5.52865	1.43826	3.07606	0	3.63141	0	0	0	1.10429	0	0	0	4.72986	3.65824	4.27302	2.38115	4.25741	0	4.85803	2.48321	1.94234	0.694451	0.992618	1.40757	0	1.10337	0	0	1.39992	0	2.65853	1.28333	0	0	0	0.689661	3.54054	1.72448	0.748681	0.861402	0	1.72925	0.690451	0.660533	0	0.861797	0	0	0	1.19425	0	0.604628	0	6.7719	0	1.4341	0	0	2.69502	0	0.79485	3.14745	0	0	0	0	1.5655	0	0	0	0.722319	1.49012	0	2.20639
Erche06g007530.antisense	0	1.16246	1.0132	0.727256	0	0.611453	0.935575	0	0	0	0	0	3.10557	0	0	0	0	0	0	0.921441	0	0	0.6937	0.605236	2.20798	0	0	0	0	0	0	2.70278	0	1.70921	0	2.55445	0	0	0	0	0.694451	0	0.703784	0	0.551686	0	0.780924	0	0	0	1.28333	0.539684	0	0	2.06898	0	0.862241	0	0	0	1.15283	0.690451	0.660533	0	0	1.22954	0	0	0	0	0	0	0	0	0	0	0	0	0	0	0.629491	0	0	0	0	0	0.985859	0	0.764968	0.722319	0	0	0
Erche06g007540	50.0845	30.8051	31.4093	13.8179	29.1323	28.1268	29.0028	16.4761	15.0031	8.88139	0	85.0211	50.7244	90.1043	87.0937	105.107	97.517	99.2162	126.799	87.5369	90.6104	15.3803	50.6401	107.127	81.6954	41.3134	131.085	79.5091	84.8023	109.827	48.3526	102.706	81.7006	116.226	158.346	145.603	168.586	56.9084	106.778	69.9241	50.0005	57.5718	73.8973	108.821	56.272	117.44	85.1208	61.5964	77.7477	84.1867	62.2415	51.27	47.5506	73.5556	73.104	40.7162	51.7344	42.6748	34.4561	35.7877	41.5019	75.9496	73.3191	106.06	31.8865	99.5931	89.3446	141.415	32.2447	9.7209	35.0684	29.4112	88.0347	59.8004	53.7786	75.3979	162.022	141.489	115.242	24.6403	36.5105	42.7704	38.6675	100.961	48.0298	37.572	82.8122	75.6302	45.8981	109.07	70.7806	40.5272	80.9009
Erche06g007560	9.10626	40.686	28.3697	26.9085	18.6447	6.72599	4.67788	10.9841	3.53014	5.18081	154.603	21.2553	32.0909	13.0797	45.0485	26.7921	19.7109	31.7751	48.0112	44.2292	15.8209	23.8394	13.1803	39.3403	46.3676	9.83652	45.816	15.4601	35.5623	16.8964	3.08634	18.9194	29.2659	37.6026	45.2418	26.3959	45.2305	27.7602	17.3825	27.1927	11.8057	22.8302	25.3362	52.2338	13.7922	38.5492	26.5514	13.9992	19.911	28.3576	16.0416	21.5874	20.0604	11.8638	17.9312	31.8649	47.4232	14.9736	16.3666	14.3151	19.0217	28.9989	27.0818	56.0775	4.30899	20.9023	22.3361	12.3382	13.7338	16.5827	10.8833	7.94898	16.9297	19.5267	16.4921	16.9117	50.6319	17.5176	30.6692	16.6918	13.2193	13.6088	30.6118	29.9883	15.0541	13.3067	28.5899	31.8443	29.8338	26.7258	36.5079	21.8223	36.0377
Erche06g007570	77.4032	65.6788	42.5546	49.4534	57.682	70.3171	69.2326	66.689	49.422	68.8308	0	123.281	57.9707	65.3983	78.084	87.5895	73.6565	75.8712	100.947	104.123	61.8452	80.7465	82.5502	50.2346	79.4874	84.594	58.5426	77.3006	78.4193	81.6659	57.6116	79.0563	71.9453	94.8611	63.1004	120.91	108.279	77.7285	62.0803	56.3277	70.1396	64.5202	51.3762	97.9385	60.1338	97.7177	98.3965	105.694	73.007	77.0973	66.7332	64.2224	69.097	57.7372	77.9316	64.6149	56.9079	68.13	42.2087	62.9864	58.7944	69.0451	45.5767	48.7631	49.9842	50.4113	55.8404	61.6911	72.8491	65.1872	56.835	49.2837	40.6314	54.9188	62.3832	62.0095	50.6319	44.4678	69.7027	65.9725	54.1362	41.7984	54.779	60.9763	56.6322	58.7062	83.798	69.2614	112.45	88.8452	102.818	56.1146	75.7526
Erche06g007590	3.03542	12.2058	8.10564	6.54531	0.582647	3.66872	4.67788	3.1383	2.64761	5.92093	0	1.41702	6.21115	2.90659	0	4.12186	1.03741	4.53931	0	1.84288	22.293	3.07606	26.3606	6.05236	2.20798	1.9673	0	3.31288	4.55926	5.63213	1.02878	12.1625	4.87765	2.56381	0	4.25741	2.74124	12.4921	0	0	4.86116	3.97047	0.703784	0	4.41349	14.3439	6.24739	4.19976	16.1184	18.6097	0.641665	0.539684	3.71489	28.4731	4.13796	22.1284	30.1784	22.4604	18.9508	2.86302	5.18774	2.07135	1.9816	1.21908	5.17078	3.68863	0	2.84728	22.0936	13.1518	3.62777	0.794898	3.38595	0	11.4728	7.04653	10.1264	1.34751	0.929369	9.5382	5.66542	1.94411	4.83344	0	3.58431	7.04475	1.97172	1.59222	6.88471	2.16696	25.332	6.23495	0.735462
Erche06g007590.antisense	0	0	0	0	0	0	0	0	0	0	0	0	0	0	0	0	0	0	0	0	0	0	0	0	0	0	0	0	0	0	0	0	0	0	0	0	0	0	0	0	0	0	0	0	0	0	0	0	0	0	0	0	0	0	0	0	0	0	0	0	0	0	0	0	0	0	0	0	0.597124	0	0	0	0	0	0	0	0	0	0	0	0	0	0	0	0	0	0	0	0	0	0.745059	0	0
Erche06g007610	24.2834	29.6426	29.3829	30.5448	22.7232	22.0123	13.0981	14.9069	16.7682	15.5424	0	15.5872	26.915	39.239	42.0452	26.7921	39.4218	25.2904	25.8522	23.9575	20.8548	27.6845	22.1984	22.3937	75.0714	13.7711	19.09	28.7116	35.5623	29.5687	11.3166	31.0819	19.5106	29.0566	21.4303	22.1385	35.6361	25.6782	42.2146	9.71168	20.1391	28.7859	19.0022	19.5877	14.3438	26.8948	27.3324	22.3987	17.0666	24.8129	23.0999	19.9683	31.2051	25.3094	22.7588	30.0946	33.6274	23.9578	16.3666	19.3254	20.751	32.4512	31.7056	67.0492	8.61797	30.7386	22.3361	54.0984	26.8706	31.45	23.5805	15.1031	37.2454	20.7471	24.3796	16.9117	50.6319	8.08506	24.1636	28.6146	27.6976	28.1896	27.3895	38.9848	16.4878	20.3515	35.4909	27.8638	26.7739	46.9507	41.7233	12.4699	18.3866
Erche06g007620	0	0	0	0	0	0	0	0	0	0	0	0	0	0	0	0	0	0	0	0	0	0	0	0	0	0	0	0	0	0	0	0	0	0	0	0	0	0	0	0	0	0	0	0	0	0	0	0	0	0	0	0	0	0	0	0	0	0	0	0	0	0	0	0	0	0	0	0	0	0	0	0	0	0	0	0	0	0	0	0	0	0	0	0	0	0	0	0	0	0	0	0	0.735462
Erche06g007630	80.4387	51.1481	50.6602	45.8171	51.2729	45.2475	73.9104	55.7049	66.1902	68.0907	0	53.8467	54.8652	113.357	90.0969	121.595	99.5918	94.0285	82.4807	98.5942	65.4409	41.5268	49.9464	67.7864	86.1113	49.1826	85.2686	47.4846	72.0364	70.4016	66.8706	69.5965	73.1647	98.2795	141.678	68.1185	84.9785	58.2964	121.677	95.1744	63.8895	55.5866	82.3427	117.526	68.9608	72.6159	91.3681	56.6967	99.555	72.6664	69.2998	72.8573	49.0366	64.8554	68.2764	58.4189	70.7037	52.4077	62.8823	82.3118	72.6283	61.4501	99.0799	92.6498	47.3988	79.9204	120.057	163.244	26.8706	29.1627	56.2304	67.5663	84.6487	62.2413	60.9491	70.4653	70.8846	119.928	133.829	49.2807	60.4311	81.6526	75.7239	127.95	81.7223	64.1855	136.049	81.203	83.3815	130.017	94.6225	43.6447	82.3718
Erche06g007640	15.1771	50.5668	37.4886	45.8171	65.8391	34.2414	110.398	93.3645	77.6632	77.7122	154.603	7.08509	51.7596	42.1455	27.0291	79.3458	19.7109	22.6965	23.39	98.5942	158.209	36.9127	151.92	32.6827	24.2878	131.809	68.7239	165.644	33.7385	45.057	195.468	118.922	6.09706	116.226	50.0041	130.277	87.7197	53.4384	12.4161	9.71168	64.584	39.7047	28.8551	13.0585	35.8596	121.026	166.337	216.987	114.725	79.7559	44.2749	19.9683	57.2094	88.583	26.2071	61.9595	55.1834	99.5746	19.8122	37.2192	31.7028	14.4995	20.4765	15.848	49.9842	9.83636	11.1681	60.742	105.691	35.4527	81.0202	260.726	10.1578	43.935	73.856	76.1026	20.2527	145.531	24.1636	22.2558	32.7335	13.6088	35.4452	1.99922	24.3733	65.751	35.4909	17.5144	124.69	92.4568	77.4862	73.2607	58.1015
Erche06g007650.a	0	119.152	34.449	49.4534	58.2647	41.5788	31.8096	26.6756	30.0062	75.4918	0	48.1786	70.393	49.412	306.33	176.209	70.5442	110.889	125.568	31.329	24.4504	0	23.5858	40.5508	0	0	0	112.638	60.1823	47.8731	69.957	22.9736	82.92	29.0566	151.203	0	280.977	142.271	0	0	43.7504	65.5128	23.9286	73.9979	37.5147	122.819	0	67.8961	32.2369	60.26	0	73.9367	50.5225	0	94.4835	29.2095	0	25.4552	29.2877	98.0584	78.9689	118.067	187.591	41.4486	0	210.252	0	0	0	0	40.5101	27.0265	115.122	82.9884	24.3796	0	344.297	91.6307	63.1971	27.0249	20.7732	99.1496	82.1684	101.96	48.7467	187.077	67.0384	81.203	126.985	162.522	99.8379	213.547	50.0114
Erche06g007650.b	377.91	747.459	881.488	882.889	904.851	667.707	676.421	629.23	819.876	698.67	231.905	605.067	863.35	608.931	429.462	521.415	968.946	590.11	897.439	917.756	976.579	296.071	766.538	1006.51	958.264	647.243	605.789	530.061	881.761	747.665	629.613	1052.06	546.297	1015.27	550.045	757.819	668.863	882.774	675.434	470.045	869.453	879.46	791.053	750.862	748.638	881.252	849.646	768.555	1152.94	809.079	686.582	507.842	992.619	906.394	766.903	801.933	1007.1	872.214	799.381	644.895	760.292	461.911	541.637	569.309	393.841	352.879	625.412	378.689	466.951	372.253	842.852	572.326	480.805	711.503	985.225	700.425	739.225	441.983	395.911	636.675	977.599	621.143	894.186	314.878	632.273	738.133	681.229	687.837	927.906	769.992	1104.92	855.747	958.307
Erche06g007670.antisense	19.7302	11.6246	21.2773	13.8179	10.4876	9.1718	13.0981	11.7686	10.5904	9.62151	77.3016	4.25105	16.5631	14.5329	9.00969	46.3709	20.7483	19.4542	22.159	13.8216	10.787	11.5352	3.4685	14.5257	22.0798	25.5749	30.544	33.1288	20.9726	9.85623	7.20145	20.9465	28.0465	14.5283	23.8115	20.4356	19.1887	16.6561	24.8321	23.308	15.2779	18.8597	21.1135	17.4113	13.7922	11.6544	10.9329	14.6991	12.3259	26.5853	9.62498	11.3334	13.3736	8.70012	11.7242	8.85135	9.48465	8.2355	8.61402	8.58906	12.1047	21.404	21.7976	24.3815	4.30899	13.525	16.7521	18.9819	4.17987	8.57726	24.1851	15.1031	27.0876	25.6288	19.3603	18.321	20.2527	25.6027	16.7286	12.7176	11.3308	27.2175	12.0836	15.9938	10.7529	9.393	19.7172	18.3105	17.5943	20.2249	17.1364	32.7335	15.4447
Erche06g007680	4.55313	5.23105	4.05282	5.09079	6.99176	6.11453	7.4846	1.56915	7.06029	4.4407	0	4.25105	4.14077	4.35988	0	4.12186	2.07483	3.24236	3.69317	7.37153	7.91043	3.84507	5.5496	4.84189	2.20798	9.83652	17.8173	2.20859	5.47112	2.81606	6.17267	1.35139	6.09706	5.98223	8.33401	12.7722	1.37062	9.02206	0	9.71168	4.86116	6.94833	6.33405	2.17641	7.17192	6.27545	7.80924	10.4994	2.84443	7.08941	7.05832	5.93652	3.71489	9.49104	3.4483	4.42568	8.62241	5.24077	4.30701	5.72604	6.91698	4.1427	3.30266	1.21908	1.72359	6.14772	2.79202	1.89819	4.77699	5.71818	8.46479	3.97449	6.7719	1.22042	2.86819	4.93257	10.1264	1.34751	3.71748	7.15365	5.66542	11.6647	7.25016	6.99728	4.30118	4.6965	9.85859	6.36886	6.11975	3.6116	9.68577	6.23495	3.67731
Erche06g007690	42.4959	22.0867	24.3169	12.3634	20.3926	14.6749	10.2913	14.9069	15.0031	15.5424	0	80.77	31.0557	59.5851	66.0711	56.6755	43.5714	34.369	65.2459	16.5859	28.0461	23.0704	23.5858	15.1309	110.399	37.3788	90.3592	49.6932	31.9148	46.4651	20.5756	23.6493	58.5318	24.7835	39.2889	25.5445	39.748	22.9022	42.2146	23.308	20.8335	24.8154	21.8173	52.2338	21.5158	25.9983	19.5231	23.0987	12.3259	10.6341	12.8333	12.4127	15.6026	20.5639	24.1381	27.4392	20.6938	10.4815	19.8122	22.1884	25.9387	39.3557	13.2107	43.8868	10.3416	25.8204	58.6324	30.371	27.4677	31.45	30.2314	18.2826	10.1578	12.2042	17.2092	14.0931	60.7582	22.9077	26.0223	11.9227	17.6257	21.3852	29.8062	39.9845	10.0361	17.2205	32.5334	43.7859	26.0089	29.6151	21.6067	26.4985	32.3603
Erche06g007700.a	173.019	128.451	74.9772	187.632	254.034	236.021	103.849	225.958	195.04	217.594	0	225.306	230.848	229.621	270.291	274.104	189.847	245.122	210.51	277.354	353.093	113.814	369.048	246.936	324.573	397.395	366.528	163.435	285.41	285.831	441.346	249.331	178.034	252.108	328.598	321.009	297.425	179.053	255.771	165.099	238.197	247.162	241.398	226.347	276.946	327.22	384.215	374.478	346.072	261.422	226.508	184.572	191.688	87.7921	276.554	259.345	278.504	138.506	190.37	212.579	256.505	202.992	122.199	226.748	318.003	242.22	251.282	380.587	154.058	168.686	223.108	319.549	125.28	245.304	158.468	259.312	384.802	447.373	232.342	117.638	116.456	107.898	178.032	226.912	158.427	172.988	282.942	210.969	169.058	301.929	55.1344	115.347	272.121
Erche06g007700.b	0	124.383	134.756	40.7264	13.9835	0	139.401	7.84576	39.7141	21.4634	0	0	0	0	0	0	0	0	0	0	4.31478	82.2845	0	0	0	0	0	146.871	0	0	0	53.3799	0	89.7335	0	0	0	107.571	0	0	2.08335	0	0	0	1.10337	0.896492	0	1.39992	0	45.195	0	0	84.6996	251.513	0	0	12.0714	142.998	88.7244	0	0	0	70.0165	0	0	0	0	0	75.8347	57.1818	32.6499	21.4622	108.35	0	103.255	42.9839	0	114.538	0	95.382	123.38	72.9041	45.1121	0	55.9153	111.933	0	0	140.754	0	271.202	135.61	0
Erche06g007720	9.10626	10.4621	8.10564	14.5451	13.9835	14.0634	19.6471	10.9841	6.17775	10.3616	0	1.41702	13.4575	4.35988	6.00646	16.4874	19.7109	14.9149	16.0037	9.21441	20.1356	25.3775	17.3425	12.1047	8.83193	3.93461	2.54533	19.8773	15.5015	11.2643	28.8058	12.1625	7.31647	13.6737	9.52459	6.81185	26.0418	13.1861	0	0	18.7502	12.904	11.2605	15.2349	13.2405	8.96492	12.4948	21.6987	18.9629	15.065	16.6833	11.873	23.0323	17.4002	17.9312	15.9324	20.6938	20.9631	12.921	11.4521	12.6811	11.0472	13.2107	7.31446	7.75617	8.60681	13.9601	5.69457	7.76261	14.2954	10.8833	26.2316	23.7016	19.5267	15.058	19.0256	30.3791	10.7801	10.2231	11.1279	20.1437	7.77644	14.5003	7.99689	17.2047	18.786	15.7738	9.55329	14.5344	15.1687	17.1364	17.1461	11.7674
Erche06g007730.a	39.4605	37.1986	42.5546	0	41.3679	57.4766	73.9104	44.7208	76.7806	94.7348	0	32.5914	32.0909	0	69.0743	52.5537	45.6463	34.369	55.3975	42.3863	78.3852	44.6028	62.433	41.156	81.6954	66.8883	40.7253	109.325	31.003	59.1374	58.6404	51.3528	70.7259	49.5671	53.5758	0	45.2305	51.3564	19.8657	23.308	39.5837	28.7859	30.9665	36.999	30.3427	44.8246	51.541	57.3967	55.9404	47.8535	26.3083	26.9842	40.8638	50.6189	44.1383	43.3716	51.7344	65.884	39.6245	70.144	39.1962	35.9034	32.3661	35.3532	19.8213	62.7068	25.1282	36.0656	61.5038	36.0245	0	81.0796	23.7016	39.0534	48.0422	21.1396	121.516	119.928	31.5986	32.5888	29.5861	70.96	23.3616	31.9876	27.2408	29.7445	0	62.8925	0	0	80.4664	79.4956	143.415
Erche06g007730.b	1.51771	1.16246	2.02641	29.8175	1.74794	1.83436	2.80673	1.56915	2.64761	3.70058	0	1.41702	1.03519	87.1977	6.00646	2.06093	2.07483	1.94542	3.69317	1.84288	2.15739	1.53803	2.0811	1.81571	4.41597	1.9673	1.27267	2.20859	1.82371	4.2241	2.05756	2.02708	3.65824	2.56381	3.57172	45.1285	2.74124	2.08201	2.48321	1.94234	1.3889	0.992618	1.40757	2.17641	1.10337	1.79298	1.56185	1.39992	2.84443	1.77235	0.641665	1.07937	1.48596	1.58184	2.06898	1.77027	2.58672	2.99473	1.7228	2.86302	1.72925	1.3809	1.32107	2.43815	0.861797	3.68863	2.79202	1.89819	1.79137	1.14364	88.2757	2.38469	0	1.22042	2.15115	0.704653	10.1264	5.39004	1.85874	1.5897	1.25898	2.91617	0.805573	1.99922	0.716863	0.78275	38.4485	3.18443	68.0822	101.847	1.49012	3.11748	5.8837
Erche06g007760	6.07084	0.581228	3.03961	0.727256	0.582647	0	0.935575	0	0	0	0	0	0	2.90659	0	0	3.11224	0.648472	1.23106	0.921441	0	0	0	0.605236	0	0	0	1.10429	0.911853	0	0	0	2.43882	0	0	0	2.74124	0	0	1.94234	0	0	0	2.17641	0.551686	0	0.780924	0	0	0	0	0.539684	0	0	0	0	0	0	0.861402	0.715755	0	2.7618	1.32107	0	0	3.68863	5.58404	0	0	0	0	0	0	0	0	0	0	0	0	0	1.25898	0	0	0	0	0	0	7.16497	0.764968	0.722319	0	1.55874	0
Erche06g007770	4.55313	4.0686	3.03961	5.09079	2.33059	6.11453	0.935575	5.49203	2.64761	12.582	0	0	5.17596	1.45329	0	0	4.14966	1.29694	2.46211	3.68577	4.31478	1.53803	2.7748	5.44712	11.0399	0	1.27267	6.62576	6.38297	4.2241	2.05756	2.70278	0	5.12763	3.57172	0.851482	1.37062	3.47002	2.48321	3.88467	2.7778	2.97785	0.703784	4.35282	1.65506	2.68948	0.780924	1.39992	4.74071	2.65853	5.13332	2.15874	5.20085	8.70012	3.4483	2.65541	5.17344	5.98945	1.7228	2.14726	1.15283	2.07135	0	2.43815	3.44719	2.45909	0	1.89819	1.79137	1.71545	6.65091	2.38469	0	1.22042	7.88753	1.40931	0	0	0	2.38455	4.40643	3.88822	4.02786	8.9965	2.15059	3.91375	1.97172	0.796108	1.52994	3.6116	9.68577	3.11748	3.67731
Erche06g007780.a	0	0	0	0	0.582647	0	0	0	0	0	0	0	0	0	0	0	0	0	0	0	0	0	0	0	0	0	0	0	0	0	0	0	0	0	0	0	0	0	0	0	0	0	0	0	0	0	0	0	0	0	0	0	0	0	0	0	0	0	0	0	0	0	0	0	0	0	0	0	0	0	0	0	0	0	0	0	0	0	0	0	0	0	0	0	0	0	0	0	0	0	0	0	0
Erche06g007780.b	0	0	0	0	0	0	0.935575	0	0	0	0	0	0	0	0	0	0	0	0	0	0	0	0	0	0	0	0	0	0	0	0	0	0	0	0	0	0	0	0	0	0	0	0	0	0	0	0	0	0	0	0	0	0	0	0	0	0	0	0	0	0	0	0	1.21908	0	0	0	0	0	0	0	0	0	0	0	0	0	0	0	0	0	0	0	0	0	0	0	0	0	0	0	0	0
Erche06g007800	89.5449	73.816	65.8583	76.3619	92.6409	101.501	81.395	82.3805	118.26	130.26	0	62.3488	74.5338	47.9587	33.0355	20.6093	44.6088	53.8232	34.4695	132.688	74.7895	78.4395	89.4872	84.1278	24.2878	47.2153	20.3626	61.8404	72.9482	28.1606	61.7267	53.3799	51.2153	82.8966	63.1004	91.96	32.8949	73.5645	32.2818	71.8664	67.3618	83.3799	80.9351	52.2338	90.4765	102.2	90.5872	74.8957	80.5921	76.2111	71.2248	75.5557	52.7515	105.192	67.5867	88.5135	89.673	87.5957	91.3086	95.1954	102.602	74.5687	60.1085	24.3815	124.099	110.659	16.7521	39.862	131.367	66.9027	94.322	77.1051	77.8768	69.5638	83.1776	91.6049	20.2527	36.3828	87.3607	108.1	69.244	89.4291	74.9183	52.9794	79.5718	75.144	68.0243	57.3198	70.3771	117.016	123.68	65.467	172.834
Erche06g007810	15.1771	22.6679	24.3169	17.4542	15.7315	17.1207	15.9048	19.6144	16.7682	12.582	0	17.0042	23.8094	7.26647	12.0129	16.4874	14.5238	7.78167	7.38633	14.7431	33.7991	17.6873	18.0362	14.5257	19.8718	23.6076	25.4533	18.773	12.7659	18.3044	15.4317	20.2708	8.53588	13.6737	17.8586	28.0989	15.0768	18.7381	2.48321	13.5963	11.8057	29.7785	17.5946	2.17641	18.2056	20.6193	24.9896	18.8989	16.1184	16.8373	16.6833	8.63494	28.9762	19.773	13.7932	18.5878	15.5203	29.9473	18.9508	13.5993	14.4104	16.5708	7.92639	9.75261	18.0977	13.525	22.3361	6.64366	22.6907	21.7291	19.3481	15.1031	6.7719	19.5267	20.7944	20.4349	0	14.8226	11.1524	19.0764	18.2552	18.469	14.5003	3.99845	13.6204	14.8722	13.802	10.3494	11.4745	7.94551	14.1561	18.7049	16.1802
Erche06g007820.a	4.55313	4.0686	6.07923	5.09079	4.66118	3.05727	5.61345	4.70746	4.41268	5.18081	0	5.66807	4.14077	4.35988	3.00323	2.06093	2.07483	3.24236	2.46211	5.52865	4.31478	6.15212	4.8559	5.44712	2.20798	230.175	2.54533	134.724	4.55926	4.2241	186.209	4.05417	4.87765	7.69144	5.95287	5.96037	2.74124	5.55204	4.96642	5.82701	5.55561	4.96309	4.2227	4.35282	3.8618	4.48246	6.24739	6.29963	6.637	4.43088	3.84999	100.921	3.71489	4.74552	3.4483	6.19595	6.03568	5.24077	6.02981	113.805	4.03491	3.45225	3.30266	3.65723	3.44719	3.68863	2.79202	2.84728	4.77699	4.00272	133.623	6.35918	3.38595	4.88167	5.73639	6.34188	0	16.1701	3.71748	4.7691	5.03593	3.88822	4.83344	1.99922	2.86745	3.131	2.95758	46.9704	3.82484	3.6116	1.49012	6.23495	3.67731
Erche06g007820.b	94.0981	131.358	145.901	140.36	117.112	92.3294	144.079	142.008	126.203	133.221	0	97.7742	87.9913	77.0246	39.042	36.0663	35.2721	62.2533	35.7006	117.023	143.826	192.254	151.92	114.995	37.5357	0	58.5426	101.595	95.7445	71.8097	3.08634	104.733	97.553	150.41	101.199	151.564	57.5661	151.987	59.5971	93.2321	133.335	112.166	102.049	52.2338	105.924	140.749	173.365	240.786	126.103	123.178	101.383	2.69842	103.274	136.038	80.6903	148.703	118.989	125.03	130.933	0.715755	94.5321	79.4018	75.9612	53.6394	149.091	70.084	27.9202	66.4366	157.044	129.803	7.25554	228.136	81.2628	108.617	154.165	152.91	10.1264	347.658	69.7027	122.407	115.197	81.6526	99.891	35.986	100.361	93.93	60.1374	0	118.57	98.2354	99.0929	129.375	86.0491
Erche06g007830	7.58855	11.0433	16.2113	13.8179	13.9835	12.8405	8.42018	10.1995	4.41268	5.92093	77.3016	12.7532	18.6334	23.2527	9.00969	13.396	26.9728	18.1572	33.2385	29.4861	25.8887	18.4563	16.6488	32.0775	22.0798	7.86921	13.9993	15.4601	25.5319	32.3847	12.3453	41.2174	37.8018	34.1842	36.9078	40.0196	27.4124	34.7002	27.3153	21.3657	14.5835	20.845	13.3719	26.1169	12.6888	28.6878	26.5514	16.0991	22.7554	25.6991	11.55	11.3334	6.68681	19.773	30.3451	30.9797	36.2141	16.471	28.4263	17.1781	20.751	28.3085	11.8896	12.1908	6.03258	28.2795	22.3361	37.0147	24.4821	22.3009	9.06942	2.38469	3.38595	9.76334	12.9069	14.0931	91.1373	9.43257	16.7286	13.5124	10.7013	14.5808	16.917	9.99611	8.60235	9.393	26.6182	29.456	29.0688	23.8365	31.2925	21.8223	21.3284
Erche06g007840	165.43	187.155	249.248	175.269	213.249	296.555	368.617	297.354	544.525	696.449	0	202.634	161.49	382.217	150.162	174.148	167.024	103.756	215.435	211.932	348.778	109.2	318.408	154.94	317.949	241.978	377.982	461.595	120.365	157.7	414.598	156.085	224.372	205.105	204.779	264.811	212.446	234.574	153.959	147.617	106.945	116.136	203.393	115.35	162.196	138.956	260.048	260.385	121.362	134.699	180.308	160.286	127.049	275.24	106.208	246.068	216.422	147.49	242.915	294.891	219.614	136.019	153.904	135.318	189.595	153.693	117.265	320.794	532.037	85.2008	369.428	452.297	159.14	98.8538	369.997	173.345	364.549	358.438	229.554	163.739	168.074	471.447	135.336	181.929	144.806	134.633	111.402	153.649	135.399	149.52	147.522	112.229	136.061
Erche06g007850	118.381	134.264	188.456	130.179	134.009	121.679	145.014	118.471	148.266	146.543	77.3016	131.783	140.786	248.513	129.139	187.545	157.687	117.373	198.2	132.688	174.749	99.2029	95.7305	118.626	348.861	139.679	180.718	180	136.778	174.596	123.453	147.977	198.764	136.737	126.201	174.554	158.992	131.861	161.409	104.886	90.9731	123.085	115.421	143.643	72.2709	129.991	160.089	151.891	105.244	112.544	120.633	134.921	140.423	100.447	127.587	154.014	146.581	101.821	134.379	152.456	103.755	150.518	124.18	177.985	56.0168	122.954	142.393	205.953	145.698	104.643	166.877	121.619	121.894	98.8538	129.786	78.2165	415.181	192.694	163.569	133.535	128.416	189.551	140.17	153.94	108.963	100.192	125.204	153.649	146.109	161.799	154.227	151.198	133.119
Erche06g007860.a	95.6158	79.6283	79.03	74.9074	63.5085	69.7057	55.1989	57.274	72.3679	79.1924	0	77.936	68.3226	84.2911	54.0582	74.1934	94.4048	104.404	103.409	89.3798	53.9348	64.5972	76.3069	85.9435	101.567	88.5287	49.6339	45.276	84.8023	84.4819	45.2663	111.49	76.8229	111.953	132.154	114.099	78.1254	70.7885	124.161	93.2321	68.0562	87.3504	91.4919	78.3508	105.372	66.3404	75.7497	76.2956	90.0736	81.5282	85.3415	84.7303	73.5549	94.9104	95.1732	84.973	77.6016	72.6221	91.3086	84.459	92.2265	87.6872	84.5482	78.0209	73.2527	102.052	75.3845	94.9094	66.2807	53.179	65.2998	31.001	71.1049	75.6659	75.2901	74.6933	70.8846	33.6877	82.7139	87.4335	71.7619	121.507	70.8904	98.9615	88.891	86.8852	98.5859	100.31	75.7318	88.1229	73.0158	51.4383	87.52
Erche06g007860.b	0	4.0686	0	0	5.82647	2.44581	0	7.06118	0	2.22035	0	0	3.10557	0	33.0355	13.396	0	0	4.92422	5.52865	0	7.69014	0	10.289	0	0	5.09066	0	2.73556	0	3.08634	2.02708	3.65824	2.56381	5.95287	0	9.59434	7.63405	14.8993	11.654	0	11.9114	7.74162	8.70564	8.82698	10.7579	2.34277	0	5.68886	4.43088	7.69998	1.61905	2.97191	5.53644	2.75864	0	2.58672	0	1.7228	2.14726	0	4.1427	3.30266	0	0	0	0	0	0	0	0	0	0	0	5.73639	2.11396	0	0	6.50559	0	0	2.91617	4.02786	0	1.43373	0	0	2.38832	9.17962	10.8348	17.8814	0	0
Erche06g007870	6.07084	13.9495	18.2377	10.9088	13.9835	14.6749	14.0336	10.9841	8.82536	19.9831	0	2.83404	15.5279	17.4395	21.0226	16.4874	3.11224	9.07861	12.3106	14.7431	15.1017	6.92113	9.71179	10.289	6.62395	19.673	7.63599	16.5644	10.0304	15.4884	8.23023	13.5139	18.2912	10.2553	14.2869	24.693	15.0768	9.02206	7.44963	1.94234	11.1112	14.8893	13.3719	10.8821	11.5854	12.5509	10.152	29.3983	7.58514	15.9512	7.69998	9.17462	11.1447	12.6547	11.0346	8.85135	20.6938	12.7276	15.5052	8.58906	8.64623	10.3568	17.8344	9.75261	6.03258	12.2954	5.58404	16.1346	10.7482	28.0191	13.9064	11.9235	6.7719	6.10209	15.058	4.93257	0	10.7801	13.0112	19.0764	11.9603	4.86028	10.4724	9.99611	6.45176	14.0895	11.8303	6.36886	10.7096	10.1125	18.6265	9.35243	6.61916
Erche06g007880	0	0	0	0	0.582647	0	0	0	0	0	0	0	0	0	0	0	0	0	0	0	0	0	0	0	0	0	0	0	0	0	0	0	0	0	0	0	0	0	0	0	0	0	0	0	0	0	0	0	0	0	0	0	0	0	0	0	0	0	0	0	0	0	0	0	0	0	0	0	0	0	0	0	0	0	0	0	0	0	0	0	0	0	0	0	0	0	0	0	0	0	0	0	0
Erche06g007910	147.218	112.758	120.571	143.269	123.521	122.902	148.756	156.915	121.79	134.701	309.207	225.306	208.073	276.126	366.394	376.119	289.439	224.371	260.984	177.838	181.221	297.609	183.137	156.151	437.181	165.253	269.805	239.632	151.368	215.429	161.518	178.383	298.756	154.683	241.686	180.514	252.194	156.845	223.489	192.291	189.585	154.848	156.944	261.169	137.37	190.953	172.584	168.69	150.755	164.829	207.258	142.477	146.367	144.738	256.554	148.703	141.407	172.197	170.558	164.624	140.645	186.422	157.867	282.826	229.238	254.516	226.153	256.255	145.698	225.868	128.786	103.337	176.069	157.434	134.805	197.303	405.055	176.524	170.075	166.124	134.082	101.094	150.642	171.933	156.276	126.023	125.204	267.492	133.104	148.798	111.014	93.5243	226.522
Erche06g007920	1.51771	1.16246	3.03961	1.45451	1.16529	6.72599	12.1625	3.1383	14.1206	7.40116	0	2.83404	2.07038	1.45329	0	2.06093	7.2619	2.59389	1.23106	0	5.75304	9.22817	6.2433	7.86807	2.20798	0	1.27267	4.41717	8.20667	1.40803	1.02878	4.05417	1.21941	5.12763	5.95287	3.40593	2.74124	4.16403	0	0	4.86116	5.95571	2.81513	4.35282	0.551686	5.37895	0.780924	2.79984	12.3259	7.97559	9.62498	6.47621	7.42979	7.11828	4.82762	14.1622	4.3112	7.48681	5.16841	7.8733	1.72925	10.3568	13.2107	1.21908	0.861797	14.7545	11.1681	0	22.0936	8.00545	4.2324	2.38469	3.38595	7.3225	12.1898	16.9117	0	1.34751	1.85874	1.5897	13.8488	1.94411	11.278	3.99845	3.58431	3.91375	5.91516	6.36886	7.64968	5.05623	2.23518	9.35243	13.9738
Erche06g007930	127.488	215.636	318.146	458.899	383.964	302.669	310.611	230.665	275.351	238.317	231.905	347.169	394.408	148.236	240.258	85.5285	49.7959	261.334	169.886	351.991	124.41	226.09	210.885	341.958	143.519	157.384	38.18	4.41717	105.775	107.01	73.0433	191.222	154.865	180.322	192.873	177.96	193.257	428.895	136.577	172.868	216.669	272.97	232.952	115.35	205.227	154.197	145.252	141.392	202.903	189.642	261.799	264.985	263.757	272.076	216.553	372.642	520.793	509.103	363.512	275.566	254.199	158.113	277.424	92.6498	21.5449	268.041	134.017	41.7602	380.965	620.422	122.135	97.7724	40.6314	141.568	310.482	113.449	91.1373	48.5104	213.755	220.968	501.075	270.231	269.061	167.935	180.649	334.234	225.762	205.396	328.936	209.473	306.219	277.455	291.979
Erche06g007940	0	0	1.0132	0	1.16529	0	0	0	0	0	0	0	0	0	0	0	0	0	0	0	0	0	0.6937	0	2.20798	0	0	0	0	0	0	1.35139	0	0	1.19057	0	0	0	0	0	0	0	0	0	0	0	0	0	0	0	0	0	0	0	0	0	0	0	0.861402	0.715755	0	1.3809	0.660533	0	0	1.22954	0	2.84728	0	2.28727	0	0	0	0	0	0	0	1.34751	0	0	0	0	0	0	0	0	0	0	0	0	0	0	0
Erche06g007950	12.1417	43.0109	56.7395	37.8173	9.32235	14.0634	18.7115	18.0452	4.41268	13.3221	0	14.1702	17.5983	17.4395	0	9.27418	10.3741	16.8603	17.2348	6.45009	38.833	136.885	44.3968	10.8942	8.83193	7.86921	7.63599	25.3988	9.11853	12.6723	12.3453	29.7306	13.4135	7.69144	10.7152	23.8415	8.22372	38.8643	24.8321	13.5963	14.5835	11.9114	12.6681	21.7641	14.8955	29.5842	21.8659	19.5989	33.185	25.6991	21.1749	11.3334	47.5506	30.055	14.4829	40.7162	22.4183	35.9367	12.0596	5.01028	12.1047	26.2371	7.26586	7.31446	30.1629	20.9023	25.1282	11.3891	100.317	108.645	16.9296	57.2326	16.9297	26.8492	18.6433	16.207	10.1264	4.04253	10.2231	26.23	13.8488	13.6088	15.3059	18.9926	22.9396	34.441	21.6889	10.3494	42.0732	5.77855	72.2708	14.0286	19.122
Erche06g008000	207.926	147.632	139.822	133.815	99.05	117.399	58.9412	71.3964	145.618	193.17	77.3016	53.8467	75.569	50.8653	75.0808	61.8279	106.854	193.245	124.337	164.938	163.962	219.938	200.479	108.942	105.983	55.0845	58.5426	93.865	42.8571	99.9703	48.3526	102.03	118.283	41.8756	235.733	168.593	120.615	177.665	34.765	31.0774	44.4449	70.4759	97.8259	163.231	87.1664	253.707	238.963	42.6975	436.146	86.8453	46.8416	50.7303	159.74	60.1099	95.1732	67.2703	89.673	259.792	51.6841	44.3768	55.9123	55.9265	51.5215	68.2683	23.2685	260.663	89.3446	36.0656	170.777	147.529	70.1369	79.4898	50.7892	61.0209	167.072	47.2118	445.56	44.4678	75.2789	96.9716	69.8735	74.8482	74.1127	106.958	70.9694	126.023	158.723	272.269	305.987	360.437	150.502	269.662	516.295
Erche06g008010	12.1417	23.2491	28.3697	32.7265	26.8018	25.681	30.874	31.383	22.0634	27.3843	0	32.5914	22.7742	14.5329	9.00969	40.1881	17.6361	27.2358	19.6969	25.8004	30.2035	9.22817	19.4236	21.7885	41.9517	37.3788	36.9073	44.1717	31.003	39.4249	34.9785	24.325	28.0465	20.5105	19.0492	25.5445	38.3774	28.4542	7.44963	13.5963	29.1669	14.8893	18.2984	17.4113	12.1371	25.1018	43.7318	63.6963	22.7554	27.4715	21.1749	16.1905	20.0604	28.4731	14.4829	33.6351	27.5917	29.1986	17.228	21.4726	13.834	22.0944	26.4213	56.0775	18.9595	17.2136	22.3361	40.8111	40.0073	22.3009	24.1851	30.2061	37.2454	21.9675	20.7944	20.4349	20.2527	52.5529	26.0223	14.3073	28.3271	19.4411	14.5003	19.9922	18.6384	21.917	16.7596	11.1455	20.6541	23.1142	18.6265	26.4985	17.6511
Erche06g008020	380.945	519.037	770.036	714.166	452.134	601.059	330.258	346.783	345.954	304.188	77.3016	514.377	349.895	254.327	315.339	207.123	536.344	312.564	430.869	238.653	238.032	484.479	276.786	454.532	1011.26	214.436	362.71	113.742	209.726	168.964	147.115	191.897	541.419	139.301	105.961	152.415	167.216	281.766	288.053	334.082	309.725	303.741	377.932	387.401	324.943	104.89	138.224	102.894	202.903	243.698	372.166	389.112	345.485	375.687	428.279	510.723	394.044	554.773	388.492	726.491	467.473	485.387	386.412	279.169	208.555	432.8	337.834	147.11	332.598	611.845	320.453	215.417	355.525	405.179	293.273	310.047	1367.06	20.2126	216.543	643.828	538.215	457.838	331.09	378.853	438.003	384.33	277.026	582.751	256.264	249.2	662.358	324.217	578.809
Erche06g008030.a	1.51771	1.16246	3.03961	2.90903	0.582647	0	0.935575	0.784576	0	0.740116	0	0	0	0	0	0	2.07483	0	2.46211	1.84288	0	0	0	0	8.83193	0	0	2.20859	2.73556	0	4.11511	2.70278	0	0.854605	2.38115	0.851482	0	0	0	1.94234	1.3889	2.97785	1.40757	0	0	0.896492	0.780924	0.699959	1.89629	0.886176	1.28333	0	0	0	4.13796	0	0	0	0.861402	0.715755	0	2.07135	1.32107	1.21908	0	0	2.79202	2.84728	6.56836	0.571818	1.81388	0.794898	0	0	1.4341	2.11396	0	0	3.71748	0.79485	1.88847	0.972055	1.61115	0	0	3.91375	0	1.59222	0	0	0	3.11748	1.47092
Erche06g008030.antisense.c	0	0.581228	0	2.18177	0	1.83436	2.80673	2.35373	2.64761	2.22035	0	1.41702	2.07038	0	0	0	0	0	0	0	0	0	0.6937	0	0	0	0	0	0	0	0	0	2.43882	0	0	0	0	0.694005	0	1.94234	0	0	1.40757	2.17641	0	0.896492	0	0	0	1.77235	1.28333	1.07937	0	0.79092	0	0.885135	1.72448	1.49736	1.7228	0.715755	2.88208	3.45225	0	1.21908	1.72359	7.37727	0	3.79638	1.19425	0	1.20926	0	0	1.22042	2.15115	0	10.1264	0	0.929369	1.5897	0	2.91617	0	0	0	2.34825	0	3.18443	0	0	0	1.55874	0.735462
Erche06g008060.a	3.03542	73.816	72.9507	2.18177	0	44.6361	57.0701	2.35373	2.64761	2.22035	0	4.25105	2.07038	4.35988	3.00323	3.09139	4.14966	3.89083	55.3975	58.9723	52.4965	3.07606	2.0811	56.2869	4.41597	64.921	2.54533	159.018	45.5926	5.63213	92.5901	2.02708	56.0929	43.5848	2.38115	3.40593	4.11186	47.1923	7.44963	0	2.7778	42.6826	2.11135	4.35282	2.75843	55.5825	2.34277	49.6971	54.0441	74.4388	2.56666	2.69842	2.22894	3.16368	3.4483	55.7635	53.4589	2.24604	47.3771	2.86302	2.88208	63.5215	2.64213	6.09538	2.58539	59.0181	5.58404	66.4366	2.3885	2.85909	67.1137	3.17959	6.7719	0	65.2514	75.3979	0	6.73755	58.5503	2.38455	55.3952	48.6028	81.3629	2.99883	0	2.34825	3.94344	59.7081	2.2949	2.16696	84.1917	52.9971	2.94185
Erche06g008060.b	45.5313	0	0	48.7262	50.1076	0	0	54.1357	45.8919	45.1471	77.3016	59.5148	34.1613	62.4917	33.0355	50.4928	53.9456	55.1201	0	0	0	80.7465	47.8653	0	72.8634	0	54.7246	0	31.003	71.8097	0	36.4875	0	0	40.4795	58.7522	54.8248	0	79.4628	58.2701	49.306	0	39.4119	63.1159	52.9619	0	51.541	0	0	0	57.7499	53.4287	49.7796	83.0466	67.5867	0	0	40.4288	0	62.2707	54.183	0	52.1821	86.5544	68.9438	0	58.6324	0	62.698	68.0463	0	85.0541	104.964	67.123	0	0	30.3791	106.453	0	54.8446	0	0	0	50.9802	72.4031	48.5305	61.1233	0	58.1376	46.2284	0	0	56.6306
Erche06g008061	3.03542	2.32491	0	2.18177	4.66118	1.22291	13.0981	4.70746	10.5904	4.4407	0	0	6.21115	5.81318	3.00323	1.03046	1.03741	1.94542	0	1.84288	2.87652	0	3.4685	3.02618	2.20798	0	3.818	1.10429	0.911853	2.81606	7.20145	2.02708	0	1.70921	2.38115	0	4.11186	0.694005	2.48321	0	0	1.98524	0	0	1.10337	1.79298	0.780924	0	1.89629	2.65853	0.641665	3.77779	1.48596	2.37276	5.51728	3.54054	1.72448	0.748681	0.861402	1.43151	1.15283	2.07135	1.9816	4.87631	1.72359	2.45909	2.79202	3.79638	2.3885	2.85909	3.62777	0.794898	3.38595	0	2.15115	0	10.1264	36.3828	0	0.79485	3.77694	5.83233	0.805573	1.99922	1.43373	0	8.87273	3.18443	3.82484	4.33391	0	1.55874	2.20639
Erche06g008080.a	101.687	194.13	209.733	160.724	135.757	168.15	244.185	187.514	150.031	170.227	77.3016	92.1062	148.032	138.063	138.149	219.489	148.35	94.0285	160.037	75.5582	144.545	233.78	168.569	87.154	77.2794	179.025	193.445	287.116	144.985	137.987	199.583	151.356	84.1394	60.6769	103.58	64.7126	105.538	113.817	119.194	99.0591	145.14	131.026	90.7881	124.055	103.165	99.5106	124.948	191.789	154.547	132.04	131.541	105.238	200.604	216.712	117.932	149.588	136.234	204.39	118.873	115.952	104.908	84.235	117.575	148.727	141.335	78.6909	120.057	113.891	189.885	289.34	240.642	294.907	159.14	206.251	167.072	163.48	50.6319	289.715	69.7027	211.43	204.584	109.842	126.475	104.959	156.276	183.163	125.204	81.203	175.178	85.2337	172.854	180.814	95.6101
Erche06g008080.c	0	0	0	0	0	0	0	0	0	0	0	0	0	0	0	0	0	0	0	0	0	0	0	0	0	0	0	7.73006	0	0	0	0	0	0	0	0	0	0	0	0	0	0	0	0	0	0	0	9.79943	0	0	0	0	0	0	0	13.277	0	0	0	0	0	0	0	0	0	0	0	0	0	0	0	0	0	0	0	0	0	0	0	0	0	0	0	0	0	0	0	0	0	0	0	0	2.20639
Erche06g008080.d	0	3.48737	17.2245	6.54531	0	0	19.6471	0	0	0	0	9.91913	0	0	0	15.457	0	0	0	0	4.31478	0	0	0	6.62395	0	1.27267	0	0	2.81606	7.20145	4.05417	0	0	16.668	9.3663	9.59434	1.38801	17.3825	13.5963	22.2224	10.9188	10.5568	10.8821	0	0	15.6185	0	0	0	0	0	5.20085	5.53644	22.0691	0	10.3469	4.49209	0	0	0	0	1.9816	0	0	13.525	2.79202	0	0	6.28999	12.6972	0	10.1578	1.22042	5.01934	1.40931	0	12.1276	0	1.5897	0	2.91617	0	9.99611	0	10.9585	0	0	3.82484	0	11.1759	12.4699	0
Erche06g008080.e	10.624	11.6246	10.132	14.5451	16.3141	16.5092	0	17.2607	25.5935	31.825	0	0	9.31672	10.1731	21.0226	0	8.29932	11.6725	19.6969	23.9575	6.47217	21.5324	18.0362	13.9204	0	19.673	12.7267	5.52147	18.2371	14.0803	10.2878	6.75695	15.8524	11.1099	0	17.0296	0	20.1261	0	0	0	0	0	0	17.1023	16.1369	7.80924	6.99959	20.8591	20.3821	18.6083	14.0318	14.8596	7.9092	0	11.5068	17.2448	14.9736	13.7824	18.6096	16.1396	13.1186	13.2107	9.75261	12.0652	0	0	6.64366	35.8274	22.3009	6.04628	9.53877	0	12.2042	7.17048	14.0931	0	0	20.4461	7.9485	14.4783	13.6088	19.3338	0	9.31922	7.8275	8.87273	14.3299	7.64968	10.1125	7.45059	0	15.4447
Erche06g008100	62.2261	62.7726	40.5282	71.2711	78.6573	63.5911	101.042	81.5959	112.082	111.758	0	56.6807	81.7801	33.4258	45.0485	39.1576	21.7857	55.7686	27.0832	71.8724	81.2617	69.9803	80.4691	73.2335	41.9517	80.6594	35.6346	47.4846	57.4467	47.8731	77.1584	59.4611	42.6794	69.223	35.7172	55.3463	38.3774	63.8485	54.6307	67.9817	71.5285	65.5128	67.5632	32.6462	52.9619	54.686	67.1595	66.4961	64.4737	56.7153	91.7581	64.7621	81.7276	85.4194	55.8625	82.3176	77.6016	95.0825	118.873	98.7741	91.65	69.0451	57.4663	46.3249	110.31	41.8045	39.0882	74.9785	115.245	120.082	67.7184	74.7204	71.1049	75.6659	75.2901	97.9468	60.7582	92.9782	62.2677	61.2034	83.7223	79.7085	58.8068	53.979	70.9694	61.8372	74.9253	41.3976	68.0822	60.6748	48.4289	62.3495	63.9852
Erche06g008110	262.564	185.412	175.284	171.632	217.327	140.023	155.305	142.008	179.155	145.803	154.603	145.953	181.159	518.826	495.533	859.407	313.299	260.686	360.699	178.76	242.347	75.3634	112.379	180.965	397.437	261.651	524.338	206.503	257.142	409.737	336.411	200.681	295.098	170.921	303.596	206.059	330.319	149.905	322.818	246.677	202.78	171.723	183.688	309.05	182.608	205.297	242.867	278.584	133.688	156.853	179.025	198.604	209.52	130.502	177.243	130.115	143.132	136.26	144.716	183.233	149.292	188.493	248.36	664.397	113.757	148.775	435.555	676.704	107.482	96.6372	196.504	275.83	243.788	212.353	144.844	160.661	334.17	951.342	272.305	131.15	166.815	221.629	202.199	361.859	187.818	129.936	256.323	226.891	172.118	304.096	154.227	179.255	140.473
Erche06g008120	48.5667	24.9928	16.2113	29.8175	36.1241	56.2537	68.297	48.6437	70.6029	74.0116	77.3016	65.1828	37.2669	56.6785	54.0582	21.6398	25.9354	43.4476	27.0832	29.4861	36.6756	46.1409	37.4598	36.9194	44.1597	37.3788	19.09	26.503	14.5896	25.3446	64.8131	50.6771	63.4094	27.3473	22.6209	19.5841	17.8181	22.9022	44.6978	64.0971	36.1115	35.7342	37.3005	36.999	35.8596	24.2053	42.9508	25.1985	33.185	32.7885	39.1416	30.2223	31.2051	45.0824	44.1383	28.3243	58.6324	43.4235	57.7139	57.9761	58.218	48.3315	28.4029	23.1625	62.9112	52.8704	13.9601	45.5565	60.3095	62.8999	55.6258	34.1806	44.0173	41.4942	48.7593	40.8699	0	40.4253	33.4573	39.7425	35.2515	47.6307	23.3616	52.9794	41.578	39.9202	33.5192	26.2716	19.8892	20.9473	25.332	28.0573	36.7731
Erche06g008130	4.55313	5.81228	6.07923	11.6361	8.7397	4.89163	1.87115	4.70746	5.29522	3.70058	0	11.3361	14.4927	2.90659	0	2.06093	3.11224	7.13319	4.92422	18.4288	0.71913	1.53803	2.7748	15.7361	28.7038	0	1.27267	2.20859	9.11853	0	0	5.40556	15.8524	4.27302	3.57172	3.40593	4.11186	11.7981	7.44963	9.71168	3.47226	8.93356	13.3719	8.70564	3.31012	0	3.1237	0	8.53329	11.5203	10.2666	8.63494	5.20085	5.53644	12.4139	15.9324	14.6581	2.99473	15.5052	5.01028	7.4934	9.66631	7.92639	7.31446	0.861797	14.7545	5.58404	1.89819	2.98562	7.43363	0.604628	0	0	2.44083	7.17048	0.704653	0	0	5.57622	13.5124	25.8091	5.83233	8.8613	1.99922	7.16863	8.61025	13.802	11.9416	3.82484	4.33391	4.47036	12.4699	13.2383
Erche06g008130.antisense	9.10626	8.13719	11.1453	5.09079	2.33059	0.611453	1.87115	7.06118	0.882536	3.70058	0	0	1.03519	7.26647	3.00323	9.27418	0	1.94542	6.15528	2.76432	0.71913	8.45916	2.7748	4.84189	13.2479	1.9673	8.90866	3.31288	0.911853	0	4.11511	0	2.43882	4.27302	0	0	1.37062	3.47002	2.48321	5.82701	2.7778	0	2.11135	4.35282	3.8618	0	6.24739	4.19976	2.84443	3.5447	0.641665	3.2381	0.742979	3.9546	2.06898	5.31081	5.17344	3.74341	7.75262	1.43151	2.30566	1.3809	1.9816	0	3.44719	3.68863	0	4.74547	7.16549	4.00272	1.20926	9.53877	3.38595	1.22042	5.01934	2.81861	20.2527	0	3.71748	2.38455	4.40643	2.91617	1.61115	6.99728	0	1.5655	4.9293	0.796108	1.52994	2.16696	5.21541	0	0.735462
Erche06g008160.a	10.624	19.1805	13.1717	0	11.6529	15.2863	10.2913	15.6915	4.41268	14.0622	0	41.0935	17.5983	13.0797	6.00646	21.6398	26.9728	14.9149	25.8522	24.8789	17.9783	0	8.32439	27.8408	30.9118	15.7384	21.6353	14.3558	28.2674	30.9767	13.3741	13.5139	10.9747	11.9645	26.1926	11.9207	37.0067	16.6561	12.4161	25.2504	18.0557	14.8893	30.2627	28.2933	25.3776	25.1018	15.6185	20.2988	18.0147	19.4959	17.9666	14.0318	0.742979	11.8638	14.4829	14.1622	15.5203	11.9789	15.5052	12.1678	9.79906	15.1899	17.8344	20.7243	5.17078	7.37727	19.5441	17.0837	4.77699	6.28999	13.3018	8.74388	27.0876	18.3063	9.32163	11.9791	0	5.39004	18.5874	19.0764	16.3668	19.4411	24.1672	12.9949	0	11.7412	18.7313	14.3299	17.5943	24.5588	23.8419	17.1461	25.7412
Erche06g008160.b	0	0	0	16.7269	0	0	0	0	0	0	0	0	0	0	0	0	0	0	0	0	0	4.61409	0	0	0	0	0	0	0	0	0	0	0	0	0	0	0	0	0	0	0	0	0	0	0	0	0	0	0	0	0	0	24.5183	0	0	0	0	0	0	0	0	0	0	0	0	0	0	0	0	0	0	0	0	0	0	0	0	0	0	0	0	0	0	0	16.4878	0	0	0	0	0	0	0	0
Erche06g008180	21.248	26.1553	16.2113	31.9993	24.4712	26.9039	31.8096	21.1836	28.2411	27.3843	0	15.5872	24.8446	4.35988	15.0162	23.7007	13.4864	15.5633	13.5416	28.5647	18.6974	29.9916	20.1173	21.7885	11.0399	23.6076	30.544	27.6073	23.7082	25.3446	19.5468	24.325	12.1941	23.9289	15.4775	28.9504	24.6712	24.9842	12.4161	19.4234	26.3891	23.8228	18.2984	19.5877	26.4809	24.2053	21.8659	23.0987	26.548	25.6991	23.7416	26.4445	37.8919	19.773	17.9312	30.0946	18.9693	25.4552	26.7035	35.072	27.0915	14.4995	19.816	9.75261	21.5449	23.3613	16.7521	18.9819	33.4389	36.5963	24.7898	23.8469	10.1578	40.2738	26.5308	23.9582	10.1264	28.2977	26.9517	42.127	40.2874	21.3852	24.9728	18.9926	28.6745	31.31	17.7455	19.1066	25.2439	7.22319	21.6067	14.0286	20.5929
Erche06g008190	6.07084	5.81228	4.05282	5.81805	12.8182	14.0634	9.35575	18.8298	13.238	11.1017	0	2.83404	3.10557	0	3.00323	1.03046	1.03741	0	1.23106	3.68577	2.15739	6.92113	5.5496	5.44712	6.62395	0	0	1.10429	6.38297	5.63213	1.02878	0	1.21941	1.70921	0	0	5.48248	2.77602	0	1.94234	5.55561	1.98524	2.81513	0	1.65506	1.79298	2.34277	4.89972	0	0.886176	4.49166	5.39684	8.17276	0.79092	2.75864	0	0.862241	2.24604	4.30701	5.01028	2.88208	4.1427	3.9632	2.43815	5.17078	4.91818	0	0	1.79137	5.14636	3.62777	2.38469	0	3.66125	1.4341	7.04653	0	0	0	1.5897	5.03593	0.972055	0.805573	0	3.58431	0.78275	0	1.59222	2.2949	5.05623	0.745059	4.67621	1.47092
Erche06g008220	9.10626	27.3177	49.647	54.5442	37.2894	22.0123	13.0981	12.5532	26.4761	20.7232	0	41.0935	22.7742	11.6264	36.0388	23.7007	1.03741	27.8843	24.6211	54.365	44.5861	24.6085	10.4055	31.4723	39.7437	13.7711	20.3626	7.73006	10.0304	14.0803	12.3453	8.78403	19.5106	21.3651	39.2889	23.8415	28.783	31.2302	7.44963	9.71168	3.47226	9.92618	28.8551	26.1169	3.31012	17.9298	19.5231	29.3983	14.2221	3.5447	13.475	19.4286	7.42979	11.0729	16.5519	15.9324	31.0407	10.4815	29.2877	30.7774	13.834	11.7377	17.8344	3.65723	1.72359	43.0341	2.79202	7.59276	19.7051	22.3009	3.62777	15.1031	0	2.44083	14.341	5.63723	40.5055	94.3257	21.3755	14.3073	15.1078	7.77644	8.8613	5.99767	0.716863	7.04475	18.7313	32.6404	13.7694	18.7803	8.19565	10.9112	30.8894
Erche06g008230	0	0	0	0.727256	0.582647	0.611453	0	0	0.882536	0	0	0	0	0	0	0	0	0	0	0	0	0	0	0	0	0	0	0	0	0	0	0	0	0	0	0	0	0	0	0	0	0	0	0	0.551686	0	0	0	0	1.77235	0	0	0	0	0	0	0	0	0	0	0	0	0	0	1.72359	0	0	0	0	0	0	0	0	0	0	0	0	0	0	0	0	0	0	0	0	0	0	0	0	0	0	0	0
Erche06g008240.a	107.757	104.04	152.994	202.904	126.434	182.825	213.311	234.588	165.917	179.848	0	172.876	189.44	226.714	3.00323	408.064	152.5	108.943	182.196	122.552	176.187	222.245	118.623	165.229	242.878	159.352	229.08	85.0306	119.453	157.7	92.5901	143.923	320.705	133.318	101.199	140.495	230.264	158.927	116.711	62.1547	136.807	113.158	128.792	119.703	98.2001	133.577	134.319	161.691	107.14	140.016	145.658	161.905	108.475	81.4648	128.277	162.865	198.315	170.699	147.3	125.257	149.868	148.447	163.152	158.48	49.1224	157.382	0	127.179	180.929	265.323	113.67	131.158	101.578	165.977	96.0845	69.7607	475.939	175.176	52.9741	156.585	175.628	121.507	142.586	0.999611	107.529	100.192	100.558	143.299	142.284	109.07	143.796	162.109	211.078
Erche06g008240.b	0	38.3611	58.7659	45.8171	36.1241	32.407	65.4903	63.5507	48.5395	59.9494	77.3016	0	39.3373	0	234.252	0	0	26.5874	0	11.0573	66.16	47.6789	17.3425	19.9728	0	23.6076	0	270.552	20.9726	49.2811	54.5253	37.8389	24.3882	6.83684	0	43.4256	56.1954	54.1324	0	21.3657	15.9724	32.7564	0	0	20.4124	21.5158	42.9508	63.6963	9.48143	19.4959	10.2666	0	66.8681	44.2915	17.9312	19.473	58.6324	89.8418	7.75262	5.72604	23.0566	16.5708	5.28426	0	9.47977	0	122.849	28.4728	56.1296	138.38	29.6268	80.2847	0	0	34.4183	20.4349	0	32.3402	27.8811	27.8197	54.1362	0	20.1393	105.959	21.5059	49.3132	21.6889	46.9704	32.1287	15.1687	37.253	38.9684	25.7412
Erche06g008250	0	1.74368	1.0132	0	0	1.22291	0.935575	0	0	0	0	0	0	1.45329	0	0	1.03741	0	0	0	0.71913	0	0	0.605236	0	0	0	0	0.911853	1.40803	1.02878	0	0	1.70921	0	0	0	1.38801	0	0	0.694451	0	0	0	0.551686	0.896492	0	1.39992	0	0	1.925	0.539684	0.742979	1.58184	1.37932	0.885135	0	0	0	2.14726	0.576415	0	2.64213	1.21908	0	1.22954	0	0	0	0	1.20926	0	0	0	0	0	0	0	0	0	0	0	0.805573	0.999611	0	0	0.985859	2.38832	1.52994	0	2.98024	1.55874	1.47092
Erche06g008260.b	10.624	2.90614	3.03961	4.36354	8.7397	5.50308	10.2913	7.84576	3.53014	8.14128	0	0	7.24634	2.90659	6.00646	1.03046	5.18707	3.24236	3.69317	4.60721	4.31478	9.99719	4.1622	3.02618	2.20798	1.9673	5.09066	2.20859	4.55926	1.40803	7.20145	2.70278	8.53588	1.70921	1.19057	1.70296	4.11186	4.16403	12.4161	5.82701	4.16671	4.96309	3.51892	4.35282	6.62023	3.58597	2.34277	8.39951	5.68886	2.65853	3.84999	4.31747	7.42979	8.70012	7.58627	10.6216	6.03568	5.98945	6.02981	3.57877	6.91698	8.28541	9.24746	7.31446	10.3416	4.91818	2.79202	8.54185	9.55398	3.43091	5.44165	4.76939	10.1578	6.10209	5.73639	10.5698	10.1264	18.8651	13.9405	6.3588	7.55389	8.7485	4.02786	18.9926	9.31922	7.04475	3.94344	6.36886	6.11975	2.88928	3.7253	4.67621	3.67731
Erche06g008270	169.984	81.9532	84.096	112.725	154.984	179.767	188.051	163.976	260.348	206.492	0	48.1786	32.0909	45.0521	54.0582	54.6146	31.1224	44.7446	68.9391	43.3078	29.4843	47.6789	15.9551	51.445	123.647	74.7575	72.5419	29.8159	38.2978	35.2008	81.2735	56.0826	29.2659	23.0743	41.6701	50.2374	56.1954	68.0125	64.5635	71.8664	27.778	32.7564	49.9686	41.3518	40.2731	44.8246	41.389	97.9943	56.8886	70.0079	50.6915	56.6668	49.0366	95.7013	43.4486	70.8108	67.2548	62.8892	65.4666	74.4385	89.9208	112.543	153.904	130.441	81.0089	41.8045	178.689	167.99	88.3743	89.2035	83.4387	121.619	91.4206	134.246	81.7435	112.04	60.7582	161.701	117.101	70.7416	96.9416	113.73	89.4186	235.908	142.656	124.457	163.653	26.2716	114.745	158.188	138.581	144.963	43.3923
Erche06g008280	15.1771	23.2491	23.3037	22.5449	18.0621	24.4581	14.9692	19.6144	19.4158	17.7628	77.3016	2.83404	10.3519	7.26647	9.00969	8.24371	12.449	14.2664	11.0795	16.5859	10.787	7.69014	4.8559	13.9204	28.7038	9.83652	10.1813	8.83435	9.11853	19.7125	15.4317	23.6493	12.1941	13.6737	13.0963	10.2178	24.6712	15.2681	19.8657	9.71168	14.5835	10.9188	12.6681	19.5877	6.62023	13.4474	13.2757	30.0983	7.58514	9.74794	5.77499	16.1905	5.94383	6.32736	8.27593	15.0473	8.62241	7.48681	9.47542	15.0308	17.8689	8.28541	19.1554	18.2861	2.58539	4.91818	19.5441	21.8292	4.77699	8.57726	10.8833	15.898	37.2454	15.8654	15.7751	11.9791	20.2527	8.08506	13.0112	15.897	13.8488	10.6926	14.5003	8.9965	6.45176	7.8275	22.6748	14.3299	13.0045	23.1142	21.6067	20.2636	14.7092
Erche06g008290	12.1417	5.23105	3.03961	2.18177	6.99176	4.28017	5.61345	1.56915	5.29522	13.3221	0	19.8383	7.24634	2.90659	0	0	0	3.89083	1.23106	5.52865	3.59565	4.61409	3.4685	3.63141	2.20798	0	3.818	4.41717	1.82371	1.40803	2.05756	1.35139	2.43882	4.27302	3.57172	1.70296	1.37062	5.55204	4.96642	1.94234	4.86116	3.97047	2.81513	2.17641	7.17192	1.79298	3.1237	2.79984	0	1.77235	5.77499	8.63494	2.22894	6.32736	2.06898	1.77027	3.44896	2.24604	6.02981	2.14726	6.91698	4.83315	5.28426	0	1.72359	8.60681	2.79202	3.79638	14.9281	4.00272	5.44165	1.5898	6.7719	2.44083	2.15115	2.81861	0	4.04253	5.57622	3.97425	5.66542	10.6926	4.02786	4.99806	2.15059	4.6965	4.9293	3.98054	0.764968	0.722319	2.23518	1.55874	11.7674
Erche06g008300.b	0	0	0	0	0	0	0	0.784576	0	0	0	0	0	0	0	0	0	0	0	0	0	0	0	0	0	0	0	0	0	0	0	0	0	0	0	0	0	0	0	0	0	0	0	0	0	0	0	0	0	0	0	0	0	0	0	0	0	0	0	0	0	0	0	0	0	0	0	0.949094	0	0	0	0	0	0	0	0	0	0	0	0	0	0	0	0	0	0	0	0	0	0	0	0	0
Erche06g008310	1.51771	2.90614	6.07923	5.81805	0.582647	1.22291	2.80673	2.35373	0	0	0	0	3.10557	4.35988	0	0	0	0	1.23106	0	2.15739	0	2.0811	0	0	3.93461	0	0	1.82371	0	5.14389	0	1.21941	0	0	0.851482	0	0.694005	0	1.94234	0	0	0	0	0.551686	0	1.56185	1.39992	0	0.886176	1.28333	1.61905	4.45787	0	1.37932	10.6216	0.862241	4.49209	1.7228	1.43151	1.15283	0.690451	3.9632	3.65723	0	1.22954	0	0	0	1.71545	4.83703	2.38469	0	1.22042	2.15115	0	0	6.73755	0	0	1.88847	0	1.61115	0	0	0	0.985859	0.796108	0	0.722319	0.745059	1.55874	0
Erche06g008310.antisense	0	0.581228	3.03961	0	1.16529	0	0.935575	0	0	0	0	0	1.03519	0	0	0	0	0	0	0.921441	0	0	0	0.605236	0	0	0	0	0	0	0	0	0	0	1.19057	0	0	0	0	0	0	0.992618	0	0	0	0	0.780924	0	0	2.65853	0.641665	0.539684	0	0.79092	0	0	0	0	0.861402	0.715755	0	1.3809	0	0	0	0	0	0	5.37411	1.14364	0	0	0	0	0.717048	0.704653	0	0	0.929369	1.5897	0	0.972055	1.61115	0	0.716863	0	0	1.59222	0	0	0	3.11748	1.47092
Erche06g008320	28.8365	27.8989	50.6602	34.9083	33.7935	39.7445	26.1961	28.2447	30.0062	38.486	0	39.6765	30.0206	53.7719	45.0485	35.0358	39.4218	32.4236	50.4733	50.6793	26.6078	15.3803	22.8921	46.6032	75.0714	19.673	22.908	16.5644	32.8267	54.9133	13.3741	32.4333	62.19	39.3118	76.1967	34.0593	47.9717	45.1103	67.0467	46.616	38.8893	38.7121	31.6703	52.2338	40.8248	30.4807	25.7705	24.4986	47.4071	28.3576	32.7249	33.4604	32.6911	38.7551	30.3451	26.5541	42.2498	31.4446	35.3175	37.2192	31.1264	30.3798	32.3661	68.2683	23.2685	36.8863	33.5042	51.2511	19.7051	13.1518	36.2777	19.0775	23.7016	34.1717	31.5501	31.7094	81.011	5.39004	47.3978	38.1528	40.9169	56.3792	33.0285	72.9716	30.8251	35.2237	42.392	34.2326	32.1287	50.5623	42.4684	45.2034	37.5086
Erche06g008330.a	0	1.74368	1.0132	0	1.74794	1.83436	0.935575	4.70746	0	2.22035	0	0	4.14077	2.90659	12.0129	0	3.11224	1.29694	4.92422	0.921441	2.87652	0	1.3874	0.605236	2.20798	0	0	0	0.911853	5.63213	0	2.02708	8.53588	0.854605	2.38115	0	0	4.85803	9.93285	0	2.08335	5.95571	2.11135	0	2.75843	0.896492	0	0	1.89629	0.886176	3.84999	0	1.48596	0	3.4483	0.885135	1.72448	0	4.30701	2.14726	1.15283	2.07135	0.660533	0	2.58539	2.45909	2.79202	2.84728	1.79137	0	0.604628	0.794898	3.38595	0	1.4341	2.11396	10.1264	0	0.929369	0.79485	0	0.972055	0	1.99922	0	3.91375	0	0.796108	0	0	2.23518	3.11748	5.14824
Erche06g008330.c	0	0	0	0	0	0	0	0	0	0	0	0	0	0	0	0	0	0	0	0	0	0	0	0	0	0	0	0	0	0	0	0	0	0	0	0	0	0	0	0	0	0	0	0	0	0	0	0	0	0	0	0	0	0	0	0	0	0	0	0	0	0	0	0	0	0	0	0	0	0	0	0	0	1.22042	0	0	0	0	0	0	0	0	0	0	0	0	0	0	0	0	0	0	0
Erche06g008330.d	19.7302	30.8051	60.7923	36.3628	48.9423	37.2986	43.0365	32.1676	50.3045	49.5878	0	41.0935	49.6892	29.0659	27.0291	46.3709	21.7857	29.8297	36.9317	56.2079	31.6417	75.3634	28.4417	40.5508	108.191	29.5096	30.544	16.5644	18.2371	32.3847	20.5756	28.3792	26.8271	42.7302	42.8606	48.5345	16.4474	53.4384	17.3825	21.3657	32.6392	40.6973	39.4119	30.4697	54.6169	25.1018	34.3607	19.5989	37.9257	28.3576	39.7832	39.3969	49.0366	45.8734	35.1727	40.7162	67.2548	50.1617	43.9315	35.072	43.2312	26.2371	40.2925	29.2578	28.4393	30.7386	11.1681	24.6765	40.0073	58.3254	27.2083	19.8724	20.3157	48.8167	46.6082	42.9839	40.5055	17.5176	35.316	59.6137	57.9131	45.6866	37.8619	35.986	23.6565	57.1407	12.8162	37.4171	36.7185	38.2829	40.2332	31.1748	47.0696
Erche06g008340.b	0	0	1.0132	0	0.582647	0	0	0	0	0	0	0	0	0	0	0	0	0	0	0	0	0	0	0	0	0	0	0	0	0	0	0	0	0	0	0	0	0	0	0	0.694451	0	0	0	0	0	0	0	0	0	0	0	0	0	0	0	0	0	0	0	0	0	0	0	0	0	0	0	0	0	0	0	0	0	0	0	0	0	0	0	0	0	0	0	0	0.78275	0	0	0	0	0	0	0
Erche06g008350	0	2.90614	1.0132	0	1.16529	0	0	1.56915	0	0.740116	0	2.83404	0	0	0	1.03046	4.14966	3.89083	3.69317	2.76432	0	5.3831	0.6937	0.605236	6.62395	1.9673	0	0	1.82371	2.81606	0	1.35139	10.9747	4.27302	2.38115	0	4.11186	1.38801	0	0	0.694451	1.98524	2.11135	0	1.10337	0.896492	0.780924	0	3.79257	0.886176	1.925	1.61905	5.94383	0.79092	4.13796	3.54054	2.58672	0	1.7228	3.57877	1.72925	2.7618	3.30266	3.65723	0	3.68863	0	0.949094	1.19425	0	0.604628	0	0	0	1.4341	0	0	0	0.929369	0.79485	1.88847	0	0	0	1.43373	2.34825	1.97172	3.18443	2.2949	2.16696	2.98024	0	4.41277
Erche06g008360	15.1771	16.8556	25.3301	19.6359	12.8182	7.33744	5.61345	10.1995	4.41268	3.70058	0	48.1786	60.0411	13.0797	24.0258	10.3046	26.9728	64.8472	54.1664	45.1506	15.1017	9.22817	39.5409	54.4712	30.9118	15.7384	5.09066	4.41717	34.6504	25.3446	4.11511	68.2451	78.0424	73.496	34.5266	51.0889	34.2655	45.1103	57.1139	25.2504	29.1669	36.7269	50.6724	60.9395	45.2383	45.7211	25.7705	3.4998	43.6146	53.1706	51.3332	30.762	23.0323	37.9642	80.0006	46.027	53.4589	26.2039	43.0701	30.0617	39.7727	44.8793	23.7792	9.75261	6.89438	66.3954	41.8803	8.54185	13.1367	21.1572	10.2787	0.794898	23.7016	35.3921	20.0774	29.5954	81.011	1.34751	30.6692	17.4867	32.7335	14.5808	51.5567	29.9883	25.8071	36.7892	59.1516	47.7665	35.1885	24.5588	53.6443	20.2636	95.6101
Erche06g008370	1.51771	3.48737	1.0132	0.727256	1.16529	1.83436	2.80673	1.56915	2.64761	4.4407	0	0	2.07038	2.90659	15.0162	9.27418	10.3741	1.29694	3.69317	0.921441	2.87652	0.769014	0	1.21047	2.20798	3.93461	1.27267	2.20859	2.73556	0	2.05756	2.02708	3.65824	0.854605	4.76229	2.55445	5.48248	3.47002	0	5.82701	2.08335	0	2.11135	6.52923	0.551686	2.68948	2.34277	1.39992	1.89629	0.886176	0	1.07937	2.97191	2.37276	2.06898	0.885135	0	0.748681	2.58421	4.29453	1.15283	6.21405	1.32107	2.43815	1.72359	2.45909	2.79202	15.1855	0.597124	0	4.83703	3.97449	20.3157	2.44083	2.86819	5.63723	10.1264	4.04253	3.71748	2.38455	2.51796	0.972055	7.25016	3.99845	3.58431	0	1.97172	2.38832	0	2.16696	6.70553	0	0.735462
Erche06g008380	9.10626	6.39351	4.05282	15.9996	16.3141	22.6238	29.0028	33.7368	39.7141	29.6046	0	1.41702	13.4575	11.6264	9.00969	9.27418	5.18707	13.6179	3.69317	22.1146	17.2591	26.1465	10.4055	10.289	6.62395	5.90191	20.3626	1.10429	5.47112	11.2643	11.3166	8.78403	17.0718	11.9645	8.33401	3.40593	10.965	10.4101	4.96642	21.3657	15.9724	20.845	21.1135	2.17641	7.17192	3.58597	10.152	6.29963	15.1703	5.31706	17.325	15.1111	14.1166	9.49104	11.7242	13.277	25.005	14.2249	22.3965	15.7466	15.5632	7.59496	9.90799	3.65723	20.6831	15.9841	13.9601	7.59276	15.5252	30.8781	15.1157	4.76939	6.7719	15.8654	16.4921	14.0931	30.3791	2.69502	13.0112	23.0506	25.8091	19.4411	9.66688	10.9957	13.6204	14.0895	7.88688	7.96108	11.4745	9.39015	9.68577	3.11748	18.3866
Erche06g008390	1.51771	18.5993	22.2905	17.4542	18.6447	24.4581	22.4538	21.9681	25.5935	24.4238	0	4.25105	14.4927	5.81318	0	1.03046	2.07483	5.18778	2.46211	21.1932	21.5739	26.9155	13.874	16.3414	0	13.7711	6.36333	12.1472	7.29482	4.2241	6.17267	14.8653	8.53588	21.3651	10.7152	24.693	10.965	17.3501	0	1.94234	15.2779	15.8819	9.14919	2.17641	15.4472	10.7579	21.8659	15.3991	20.8591	19.4959	17.325	9.71431	12.6306	22.1458	8.96559	28.3243	22.4183	26.9525	25.8421	16.4624	16.716	11.0472	9.90799	1.21908	16.3741	14.7545	0	5.69457	57.921	22.3009	12.0926	14.3082	16.9297	13.4246	32.9842	15.5024	0	10.7801	1.85874	37.3579	15.1078	15.5529	15.3059	0.999611	15.771	16.4377	4.9293	7.16497	13.0045	4.33391	31.2925	26.4985	13.2383
Erche06g008400	81.9564	81.9532	78.0168	71.9984	81.5706	65.4255	73.9104	72.181	95.3139	79.9325	0	24.0893	92.132	53.7719	51.0549	64.9193	28.0102	42.7992	34.4695	94.9085	79.8235	76.1324	61.7393	101.68	30.9118	74.7575	45.816	102.699	64.7415	57.7293	95.6764	67.5695	49.9959	84.6059	57.1475	55.3463	47.9717	83.9746	34.765	87.4051	68.7507	77.4242	72.4897	34.8226	91.0282	92.3387	104.644	150.491	90.0736	101.91	105.875	81.4922	55.7234	77.5102	42.0693	84.0879	105.193	82.355	123.18	117.384	70.3227	78.7114	65.3927	52.4203	160.294	39.3454	44.6723	65.4875	120.619	62.8999	65.9045	108.106	71.1049	107.397	82.4606	122.61	10.1264	106.453	64.1265	108.894	88.7582	68.0439	103.919	64.9747	96.7765	75.144	70.9819	42.1937	67.3172	76.5658	68.5455	63.9082	55.8951
Erche06g008420	1.51771	9.29965	12.1585	10.9088	6.40912	8.56035	9.35575	5.49203	7.94282	5.18081	0	0	3.10557	0	0	0	2.07483	3.89083	0	11.9787	3.59565	29.2225	5.5496	2.42094	2.20798	13.7711	2.54533	6.62576	2.73556	1.40803	7.20145	4.72986	3.65824	3.41842	0	15.3267	1.37062	9.02206	0	0	8.33341	4.96309	3.51892	2.17641	4.96517	6.27545	10.152	8.39951	3.79257	14.1788	3.20833	0.539684	10.4017	7.11828	1.37932	9.73649	8.62241	10.4815	6.02981	2.14726	4.61132	2.07135	1.9816	0	0.861797	3.68863	0	0	22.6907	16.0109	6.04628	8.74388	3.38595	6.10209	7.17048	7.04653	0	6.73755	1.85874	8.74335	9.44236	0	3.22229	0	2.15059	12.524	3.94344	3.18443	8.41465	0.722319	6.70553	4.67621	3.67731
Erche06g008440	71.3324	129.614	130.703	152.724	125.852	212.174	479.014	230.665	342.424	427.787	0	131.783	127.329	77.0246	21.0226	20.6093	61.2075	77.8167	39.3938	133.609	277.584	115.352	233.777	183.386	26.4958	222.305	54.7246	213.129	76.5956	80.2578	350.814	148.653	73.1647	176.903	72.625	166.89	47.9717	139.495	34.765	48.5584	131.251	112.166	94.307	43.5282	90.4765	220.537	175.708	132.992	186.784	137.357	111.008	122.508	161.226	295.804	95.8628	239.872	194.866	382.576	106.814	290.596	141.798	96.6631	66.7138	35.3532	77.5617	159.841	53.0483	70.233	408.433	154.391	271.478	387.115	71.1049	104.956	193.603	135.293	60.7582	238.509	70.6321	152.611	102.607	168.166	83.7796	31.9876	103.945	103.323	138.02	62.8925	250.145	135.796	454.486	213.547	297.127
Erche06g008450.a	28.8365	27.8989	42.5546	31.272	33.2109	31.7956	41.1653	37.6596	47.6569	45.8872	0	45.3446	35.1965	27.6126	18.0194	29.8835	40.4592	33.0721	35.7006	52.5222	40.9904	16.1493	22.8921	45.3927	41.9517	15.7384	63.6333	38.6503	26.4437	38.0169	26.7482	40.5417	40.2406	42.7302	35.7172	41.7226	34.2655	22.2082	34.765	19.4234	28.4725	30.7712	40.1157	34.8226	27.0326	44.8246	46.0745	27.2984	45.5109	47.8535	23.0999	36.6985	26.0043	28.4731	31.7244	40.7162	47.4232	23.2091	35.3175	42.2295	40.9255	43.4984	34.3477	37.7914	25.8539	63.9363	36.2962	40.8111	37.0217	24.0163	42.324	20.6673	40.6314	28.0696	31.5501	32.4141	30.3791	24.2552	44.6097	22.2558	35.2515	47.6307	31.4173	26.9895	42.2949	18.786	50.2788	32.6404	28.3038	44.0615	46.1937	34.2922	46.3341
Erche06g008450.b	4.55313	14.5307	7.09243	10.1816	8.7397	2.44581	0	9.41491	0	10.3616	0	0	10.3519	8.71977	15.0162	7.21325	13.4864	3.89083	13.5416	15.6645	10.0678	0	3.4685	0	13.2479	9.83652	10.1813	3.31288	16.4133	15.4884	0	4.72986	17.0718	16.2375	4.76229	0	4.11186	11.7981	4.96642	0	15.2779	2.97785	18.2984	0	13.2405	3.58597	7.02832	2.09988	12.3259	9.74794	6.41665	9.17462	8.17276	12.6547	16.5519	0	12.9336	0	0	17.1781	0	1.3809	14.5317	15.848	0	0	30.7122	6.64366	0	0	8.46479	0	23.7016	0	9.32163	11.2745	0	0	6.50559	11.9227	8.81287	9.72055	15.3059	10.9957	0	10.9585	0	10.3494	7.64968	22.3919	12.666	7.79369	7.35462
Erche06g008450.c	7.58855	1.74368	8.10564	2.90903	6.99176	3.66872	5.61345	0	8.82536	0	0	17.0042	8.28153	0	0	10.3046	0	17.5087	4.92422	0	0	2.30704	0	16.3414	6.62395	1.9673	11.454	4.41717	0	15.4884	10.2878	5.40556	4.87765	0	9.52459	8.51482	9.59434	0	17.3825	7.76934	0	10.9188	0	32.6462	0	8.96492	5.46647	5.59967	0	9.74794	3.20833	9.71431	0	0	3.4483	10.6216	6.03568	10.4815	2.58421	0	13.834	11.7377	5.28426	0	0.861797	15.9841	0	17.0837	0	0	0	3.17959	0	15.8654	0	0	30.3791	9.43257	3.71748	3.1794	0	0	6.44458	3.99845	11.4698	0	5.91516	10.3494	4.58981	7.94551	2.98024	4.67621	2.20639
Erche06g008470.a	97.1335	112.758	142.862	155.633	181.203	87.4378	57.0701	83.9496	75.8981	89.554	0	69.4339	111.801	13.0797	51.0549	24.7311	34.2347	86.2468	32.0074	190.738	68.3174	74.5944	27.0543	99.2587	66.2395	31.4769	36.9073	14.3558	68.3889	45.057	11.3166	69.5965	87.7977	90.5881	58.3381	49.3859	37.0067	106.877	74.4963	56.3277	62.5006	49.6309	85.8616	52.2338	103.717	109.372	41.389	46.8973	122.31	63.8047	85.9831	103.08	58.6953	78.3011	46.8969	115.953	143.994	50.1617	160.221	111.658	91.0736	64.2119	97.7588	34.1341	112.034	82.3795	47.4643	42.7092	57.3239	88.6317	39.3008	19.8724	74.4909	68.3434	74.573	77.5119	20.2527	14.8226	109.666	195.533	152.337	99.1496	82.974	80.9685	86.7404	78.275	88.7273	56.5236	76.4968	101.125	115.484	91.9655	89.7264
Erche06g008470.b	12.1417	4.64982	8.10564	8.72708	4.66118	11.0062	4.67788	5.49203	6.17775	9.62151	0	14.1702	8.28153	7.26647	3.00323	4.12186	7.2619	11.024	4.92422	13.8216	2.87652	9.22817	5.5496	6.65759	4.41597	3.93461	0	2.20859	10.9422	4.2241	7.20145	10.8111	10.9747	9.40065	9.52459	4.25741	4.11186	6.94005	12.4161	3.88467	6.94451	8.93356	7.74162	6.52923	12.1371	5.37895	7.80924	5.59967	10.4296	8.86176	12.1916	8.09526	11.1447	8.70012	8.96559	13.277	6.03568	10.4815	10.3368	11.4521	9.79906	12.4281	11.8896	8.53354	1.72359	11.0659	13.9601	2.84728	14.9281	13.7236	3.02314	5.56428	23.7016	10.9838	6.45344	7.75119	40.5055	4.04253	9.29369	12.7176	13.2193	5.83233	8.05573	18.9926	7.88549	7.04475	4.9293	9.55329	9.94459	13.0017	10.4308	3.11748	5.8837
Erche06g008490	1.51771	29.0614	45.5942	15.9996	8.7397	12.2291	19.6471	15.6915	15.8856	17.0227	0	7.08509	20.7038	4.35988	0	0	0	2.59389	2.46211	11.0573	14.3826	37.6817	19.4236	15.7361	17.6639	3.93461	0	5.52147	4.55926	7.04016	5.14389	12.8382	19.5106	17.0921	7.14344	8.51482	5.48248	20.8201	4.96642	7.76934	11.1112	8.93356	7.74162	0	13.2405	10.7579	10.9329	4.19976	13.274	16.8373	8.34165	5.93652	19.3174	25.3094	6.20694	35.4054	27.5917	9.73286	14.6438	7.15755	12.1047	8.97586	5.94479	4.87631	13.7888	3.68863	8.37605	0	76.4318	43.4581	13.3018	7.94898	6.7719	3.66125	14.341	9.86515	0	0	1.85874	20.6661	15.7373	4.86028	12.0836	1.99922	3.58431	22.6997	5.91516	3.98054	16.8293	5.05623	21.6067	7.79369	8.09009
Erche06g008500	104.722	134.264	137.796	142.542	145.662	125.348	120.689	130.24	141.206	131.001	77.3016	127.532	126.293	167.129	165.178	167.966	140.051	130.991	118.181	135.452	142.388	143.806	147.064	114.995	145.727	216.403	179.446	147.975	116.717	129.539	209.871	121.625	137.794	107.68	148.822	120.91	142.545	127.697	126.644	167.041	132.64	108.195	136.534	145.819	151.162	110.269	149.937	181.989	151.703	130.268	137.316	139.778	126.306	158.184	124.829	119.493	119.851	140.003	144.716	147.445	136.61	119.448	122.199	145.07	201.66	132.791	150.769	181.277	92.5542	84.0572	126.972	199.519	260.718	123.262	127.635	156.433	192.401	379.998	128.253	116.843	125.898	184.69	127.281	138.946	164.878	136.981	142.95	140.115	113.215	144.464	111.759	110.67	114.732
Erche06g008520	50.0845	56.3791	75.9904	47.2717	50.1076	46.4704	52.3922	58.0586	41.4792	39.9663	77.3016	38.2595	75.569	77.0246	111.12	99.955	91.2925	61.6049	84.9428	40.5434	58.9687	58.4451	49.2527	51.445	103.775	59.0191	110.722	164.54	90.2734	56.3213	62.7555	86.4889	63.4094	46.1487	54.7664	49.3859	146.656	60.3784	67.0467	62.1547	72.2229	61.5423	45.0422	100.115	40.8248	59.1685	63.2549	61.5964	63.5256	67.3494	42.3499	46.4128	71.3259	37.9642	98.6215	67.2703	59.4946	56.1511	37.0403	43.661	48.4189	66.2833	60.1085	98.7452	22.4067	45.4932	75.3845	49.3529	40.6044	49.1763	61.0674	52.4633	30.4735	59.8004	53.7786	39.4606	121.516	64.6805	60.409	66.7674	68.6145	67.0718	62.8347	71.972	37.9937	54.0097	48.3071	76.4263	100.976	69.3426	93.8775	74.8194	60.3079
Erche06g008530	3.03542	4.64982	4.05282	2.90903	2.91323	1.83436	0.935575	3.1383	1.76507	2.96046	0	1.41702	6.21115	0	0	1.03046	3.11224	0.648472	0	3.68577	0	19.9944	0	1.21047	8.83193	0	0	0	0	1.40803	0	0	6.09706	1.70921	0	0	0	3.47002	9.93285	5.82701	0.694451	0.992618	2.81513	0	2.20674	0	2.34277	0	0.948143	3.5447	3.20833	3.2381	2.97191	1.58184	1.37932	3.54054	6.03568	0	10.3368	0	2.88208	4.83315	0	1.21908	0	4.91818	0	0.949094	4.77699	27.4472	0	0	0	0	0.717048	0	0	0	0.929369	8.74335	5.03593	0	0.805573	0	1.43373	2.34825	0	6.36886	0	0	1.49012	0	6.61916
Erche06g008540.b	0	0	0	0	0	0	0	0	0	0	0	0	0	0	0	0	0	0	0	0	0	0	0	0	2.20798	0	0	0	0	0	0	0	0	0	0	0	0	0	0	0	0	0	0	0	0	0	0	0	0	0	0	0	0	0	0	0	0	0	0	0	0	0	0	0	0	0	0	0	0	0	0	0	0	0	0	0	0	0	0	0	0	0	0	0	0	0	0	0	0	0	0	0	0
Erche06g008540.c	0	0	0	0	0	0	0	0	0	0	0	0	0	0	0	0	0	0	0	0	0	0	0	0	0	0	0	0	0	0	0	0	0	0	0	0	0	0	0	0	0	0	0	0	0	0	0	1.39992	0	0	0	0	0	0	0	0	0	0	0	0	0	0	0	0	0	0	0	0	0	0	0	0	0	0	0	0	0	0	0	0	0	0	0	0	0	0	0	0	0	0	0	0	0
Erche06g008540.d	0	1.74368	0	0	0	0	0	0	0.882536	0	0	0	0	7.26647	3.00323	2.06093	3.11224	0.648472	4.92422	2.76432	1.43826	0	0	0.605236	0	1.9673	0	1.10429	0.911853	0	1.02878	0.675695	0	2.56381	1.19057	3.40593	1.37062	0.694005	17.3825	0	0	0.992618	0.703784	0	0	0	0	0	4.74071	2.65853	0.641665	0.539684	0	0	0	0	0	0	0	0	0	1.3809	0	0	0	1.22954	2.79202	0	0	0	0	0	0	0	0	0	0	1.34751	0	0	0	0.972055	0.805573	2.99883	0	0	1.97172	3.98054	0	2.16696	0	0	0
Erche06g008570	201.856	228.423	164.139	151.269	153.819	214.009	162.79	154.561	145.618	185.029	77.3016	238.059	183.229	77.0246	147.158	66.9802	96.4796	164.712	134.185	178.76	112.184	305.299	197.011	193.675	132.479	133.777	73.8146	176.687	201.519	135.171	97.734	190.546	130.477	176.903	172.633	153.267	142.545	181.829	168.858	242.792	195.835	206.465	179.465	180.642	203.02	187.367	149.937	132.292	209.54	199.39	243.191	176.477	218.436	265.749	202.76	214.203	189.693	205.139	165.389	162.476	185.606	182.279	180.325	165.794	558.444	178.284	220.569	188.87	217.353	349.381	214.038	129.568	311.507	301.443	214.397	428.429	111.39	55.2479	212.826	288.53	198.29	151.641	182.059	326.873	314.703	279.442	229.705	131.358	183.592	163.966	225.753	180.814	214.02
Erche06g008580	9.10626	11.6246	13.1717	12.3634	9.905	6.72599	14.0336	11.7686	8.82536	8.88139	0	4.25105	15.5279	7.26647	12.0129	16.4874	7.2619	10.3756	12.3106	3.68577	20.1356	21.5324	9.01809	11.4995	6.62395	33.4442	10.1813	23.1902	15.5015	21.1205	21.6044	10.1354	8.53588	15.3829	5.95287	7.66334	6.8531	10.4101	0	3.88467	11.1112	8.93356	10.5568	6.52923	10.482	8.96492	27.3324	27.2984	4.74071	9.74794	5.77499	11.3334	14.1166	7.11828	9.65525	7.08108	10.3469	8.2355	12.0596	10.7363	7.4934	6.21405	4.62373	13.4098	11.2034	7.37727	5.58404	14.2364	10.7482	24.5882	14.5111	23.052	13.5438	13.4246	9.32163	13.3884	0	60.6379	7.43495	11.1279	13.8488	7.77644	3.22229	5.99767	4.30118	9.393	11.8303	7.96108	12.2395	10.8348	8.94071	6.23495	13.2383
Erche06g008590	24.2834	52.3105	77.0036	30.5448	28.5497	34.2414	20.5827	28.2447	20.2983	26.6442	0	22.6723	50.7244	31.9725	33.0355	31.9444	58.0952	34.369	54.1664	46.0721	25.1696	27.6845	25.6669	32.0775	77.2794	19.673	39.4526	12.1472	48.3282	52.0972	9.25901	43.2445	41.46	41.8756	70.2438	39.1682	43.8599	40.9463	32.2818	19.4234	34.0281	23.8228	32.374	56.5867	34.7562	55.5825	52.3219	43.3975	37.9257	40.7641	16.0416	18.8889	46.8077	33.2186	45.5176	45.1419	50.8722	39.6801	26.7035	27.1987	21.3274	21.404	35.0082	29.2578	10.3416	35.6568	30.7122	25.6255	52.5469	29.7345	25.3944	11.9235	47.4033	23.1879	39.4377	20.4349	212.654	22.9077	48.3272	35.7682	35.881	54.4351	41.8898	39.9845	22.2227	28.179	25.6323	31.0482	48.193	36.8383	63.33	46.7621	27.2121
Erche06g008600	248.905	214.473	225.945	159.996	181.786	222.569	214.247	176.53	253.288	254.6	77.3016	478.952	263.974	292.112	297.32	225.672	206.446	285.976	302.84	373.184	166.119	176.873	194.93	319.564	379.773	121.973	109.449	131.411	236.17	243.59	102.878	201.357	280.465	339.278	436.94	212.019	226.152	217.918	494.159	301.062	218.752	244.184	307.553	248.111	223.985	221.434	206.945	151.191	237.036	256.105	236.133	232.604	193.917	240.44	233.105	219.514	280.228	166.207	260.143	297.038	269.186	267.204	352.064	420.581	258.539	282.795	357.378	388.18	283.037	141.811	182.598	65.9765	281.034	190.385	237.343	207.168	344.297	88.9357	378.253	211.43	232.912	371.325	248.116	545.788	214.342	227.78	264.21	288.191	184.357	322.877	245.87	205.753	256.676
Erche06g008610	0	5.81228	4.05282	6.54531	2.91323	5.50308	7.4846	12.5532	12.3555	22.9436	0	4.25105	4.14077	7.26647	0	1.03046	0	4.53931	0	7.37153	13.6635	0.769014	11.7929	4.23665	2.20798	9.83652	0	5.52147	1.82371	1.40803	15.4317	7.43264	3.65824	5.12763	0	1.70296	1.37062	4.85803	0	1.94234	6.25006	3.97047	7.03784	0	0.551686	7.17194	6.24739	4.89972	4.74071	1.77235	3.20833	2.69842	8.17276	8.70012	2.06898	7.96622	10.3469	7.48681	3.44561	12.1678	5.18774	4.83315	1.32107	2.43815	3.44719	2.45909	5.58404	4.74547	27.4677	1.71545	15.1157	13.5133	3.38595	3.66125	5.01934	0.704653	0	30.9927	0	2.38455	1.88847	8.7485	0.805573	0.999611	2.86745	3.131	0	1.59222	7.64968	4.33391	5.21541	9.35243	1.47092
Erche06g008630	0	0	1.0132	0	0	0	0.935575	0.784576	0	0	0	0	0	0	0	0	0	0	0	0	0	0.769014	0	0	0	0	0	0	0	0	0	0	0	0	0	0	0	0	2.48321	0	0.694451	0	0	0	0	0	0	0	0	0	0	0	0	0	0	0.885135	0	0	0.861402	0	0.576415	0.690451	0	0	0	0	0	0	0	0	0	0	0	0	0	0	0	0	0	0	0	0	0	0	0	0	0	0.796108	0	0	0	0	0
Erche06g008640	9.10626	34.8737	39.515	28.363	16.8968	15.2863	12.1625	20.399	20.2983	9.62151	77.3016	9.91913	15.5279	8.71977	18.0194	15.457	14.5238	15.5633	16.0037	21.1932	24.4504	39.9887	24.2795	19.3675	17.6639	11.8038	25.4533	15.4601	16.4133	26.7526	8.23023	23.6493	9.7553	15.3829	17.8586	16.1782	28.783	29.8422	17.3825	9.71168	26.3891	22.8302	12.6681	21.7641	15.9989	25.9983	17.9613	26.5985	20.8591	28.3576	20.5333	12.4127	15.6026	19.773	20.6898	36.2905	19.8315	20.9631	22.3965	11.4521	18.4453	15.1899	10.5685	21.9434	1.72359	13.525	25.1282	16.1346	26.8706	21.7291	10.2787	17.4878	0	17.0858	17.2092	11.9791	10.1264	4.04253	7.43495	23.8455	21.4027	10.6926	18.5282	19.9922	11.4698	25.048	15.7738	11.1455	32.1287	10.8348	26.0771	20.2636	12.5029
Erche06g008650.a	44.0136	54.0542	52.6866	36.3628	14.5662	36.0757	29.9384	29.8139	9.70789	65.8703	0	87.8551	40.3725	0	69.0743	20.6093	24.898	47.3385	29.5453	22.1146	25.1696	0	53.4149	36.3141	110.399	15.7384	49.6339	35.3374	22.7963	11.2643	0	0	30.4853	26.4927	25.002	34.0593	42.4892	76.3405	0	29.135	38.1948	29.7785	5.63027	0	15.4472	12.5509	16.3994	13.9992	45.5109	51.3982	30.1583	26.9842	46.0647	43.5006	15.8622	64.6149	47.4232	46.4182	17.228	10.0206	18.4453	35.213	15.1922	18.2861	7.75617	44.2636	53.0483	20.8801	72.8491	1.14364	24.1851	5.56428	37.2454	28.0696	23.6626	18.321	101.264	5.39004	29.7398	33.3837	35.881	25.2734	36.2508	42.9833	28.6745	46.1822	48.3071	34.2326	28.3038	15.1687	14.1561	26.4985	26.4766
Erche06g008650.b	31.8719	43.5921	62.8187	46.5444	14.5662	18.9551	14.0336	38.4442	31.7713	0	0	28.3404	19.6686	46.5054	15.0162	20.6093	18.6735	16.8603	86.1739	28.5647	35.9565	140.73	13.1803	15.7361	22.0798	1.9673	24.1806	0	13.6778	30.9767	23.6619	72.2993	29.2659	21.3651	41.6701	34.0593	24.6712	0	84.4292	34.962	15.2779	11.9114	34.4854	76.1744	30.3427	31.3772	31.237	23.7986	8.53329	24.8129	25.0249	24.8255	12.6306	21.3548	41.3796	31.8649	45.6987	14.9736	34.4561	33.6405	24.7859	26.2371	17.1738	73.1446	6.89438	13.525	0	40.8111	69.2664	113.792	44.7425	22.2571	16.9297	15.8654	45.8911	32.4141	20.2527	4.04253	43.6804	49.2807	29.5861	10.6926	32.2229	62.9755	16.4878	17.2205	29.5758	47.7665	56.6076	24.5588	93.8775	26.4985	26.4766
Erche06g008670	0	3.48737	1.0132	2.18177	0.582647	0.611453	0	2.35373	0	2.22035	77.3016	0	0	2.90659	3.00323	0	0	1.29694	1.23106	0.921441	0.71913	7.69014	0	0	0	1.9673	0	1.10429	0.911853	1.40803	5.14389	0.675695	3.65824	0.854605	0	3.40593	1.37062	1.38801	2.48321	1.94234	0	0.992618	2.11135	2.17641	0.551686	0.896492	2.34277	1.39992	4.74071	0.886176	2.56666	1.07937	0	0.79092	0	4.42568	5.17344	2.24604	0.861402	0	0	0	1.32107	0	0.861797	0	2.79202	0	4.17987	0	1.20926	2.38469	0	1.22042	2.86819	1.40931	0	0	2.78811	0	1.88847	0	3.22229	0	0	0.78275	0.985859	0	0.764968	0.722319	1.49012	1.55874	2.20639
Erche06g008680	7.58855	20.343	14.1849	12.3634	11.6529	12.8405	8.42018	12.5532	15.0031	13.3221	0	11.3361	10.3519	14.5329	12.0129	14.4265	23.8605	13.6179	23.39	23.036	17.2591	25.3775	10.4055	13.9204	26.4958	5.90191	10.1813	20.9816	27.3556	18.3044	7.20145	12.1625	13.4135	24.7835	27.3832	32.3563	28.783	13.8801	42.2146	21.3657	13.889	13.8967	19.7059	19.5877	20.9641	19.7228	24.2087	25.1985	20.8591	14.1788	8.98331	16.1905	11.8877	26.1004	18.6208	18.5878	19.8315	14.2249	13.7824	14.3151	13.834	15.1899	14.5317	12.1908	13.7888	14.7545	22.3361	27.5237	25.6763	9.14908	11.4879	10.3337	16.9297	6.10209	15.7751	10.5698	10.1264	8.08506	15.7993	15.897	20.1437	31.1058	12.8892	19.9922	8.60235	16.4377	13.802	19.1066	13.7694	13.0017	22.3518	17.1461	25.7412
Erche06g008690	4.55313	4.0686	3.03961	5.81805	2.91323	9.1718	20.5827	33.7368	15.8856	28.1244	0	0	6.21115	8.71977	0	1.03046	0	0.648472	6.15528	0.921441	13.6635	0	15.2614	0.605236	2.20798	1.9673	0	4.41717	0	0	6.17267	4.72986	3.65824	5.98223	1.19057	5.10889	0	11.1041	0	1.94234	1.3889	1.98524	6.33405	0	2.20674	8.96492	4.68555	1.39992	1.89629	3.5447	0.641665	1.07937	7.42979	17.4002	1.37932	15.0473	11.2091	9.73286	6.02981	7.15755	6.34057	0.690451	1.9816	4.87631	1.72359	1.22954	5.58404	1.89819	60.9066	20.5854	18.1388	0.794898	0	4.88167	7.88753	3.52327	0	0	0.929369	5.56395	3.77694	4.86028	0	0.999611	1.43373	5.47925	0.985859	2.38832	8.41465	0.722319	6.70553	4.67621	0
Erche06g008700	0	4.0686	4.05282	8.72708	2.33059	3.66872	2.80673	4.70746	2.64761	5.92093	0	0	3.10557	1.45329	0	0	0	0	0	7.37153	4.31478	15.3803	5.5496	3.02618	0	1.9673	1.27267	3.31288	1.82371	1.40803	2.05756	5.40556	2.43882	4.27302	2.38115	4.25741	0	9.71607	2.48321	0	6.94451	4.96309	0.703784	2.17641	1.65506	2.68948	5.46647	6.99959	11.3777	2.65853	0.641665	0	3.71489	2.37276	0.689661	18.5878	6.89792	8.2355	1.7228	2.14726	1.72925	0.690451	0	1.21908	2.58539	0	2.79202	1.89819	10.1511	14.8673	1.20926	2.38469	0	0	2.86819	2.81861	0	0	0.929369	8.74335	4.40643	2.91617	7.25016	1.99922	2.15059	6.262	1.97172	0	6.11975	0	10.4308	10.9112	0
Erche06g008710.a	0	1.16246	2.02641	0.727256	3.49588	0	0.935575	1.56915	0	0.740116	0	0	0	1.45329	0	0	0	0	1.23106	0.921441	0	0	0	0	0	0	0	0	0	0	0	0	1.21941	0	0	0	0	0	4.96642	0	0	0	0	0	0	0	0	0	0	0	0	2.15874	0	0.79092	1.37932	1.77027	1.72448	0	0.861402	0	0	2.7618	0.660533	8.53354	0	1.22954	0	0	0	1.71545	1.20926	0	0	0	0	0	0	0	0	0	3.77694	0	1.61115	0	0	0	1.97172	0.796108	0	0	0	1.55874	0
Erche06g008710.b	0	0.581228	0	0.727256	0.582647	0	0	0	0	0	0	0	0	0	0	0	0	0.648472	0	0	0	0	0	1.21047	2.20798	0	0	0	0	0	0	0	0	0	0	0	0	0	0	0	0	0	0	0	0	0	0	0	0	0	0	0	0	0	0	0	0	0	0	0	0	0.690451	0.660533	0	0	3.68863	11.1681	0	0	0	0.604628	0	0	0	0	0	0	0	0	0	0.629491	0	0	0	0	0	0	0	0	0	0	0	0
Erche06g008720	37.9428	36.0361	47.6206	20.3632	16.8968	15.2863	13.0981	11.7686	26.4761	15.5424	0	65.1828	23.8094	30.5192	33.0355	35.0358	32.1599	21.3996	38.1627	23.9575	26.6078	18.4563	9.01809	35.7089	94.9432	3.93461	12.7267	49.6932	26.4437	28.1606	12.3453	24.325	42.6794	19.6559	26.1926	26.3959	67.1604	44.4163	52.1474	23.308	17.3613	19.8524	30.2627	28.2933	12.1371	25.1018	14.8376	21.6987	16.1184	23.0406	23.7416	20.508	27.4902	16.6093	31.0347	36.2905	25.8672	19.4657	12.921	27.9144	20.1745	28.3085	36.3293	42.6677	3.44719	38.1159	33.5042	37.9638	36.4246	33.1654	18.7435	9.53877	20.3157	19.5267	14.341	10.5698	70.8846	20.2126	48.3272	23.8455	27.0681	31.1058	35.4452	36.9856	16.4878	13.3067	30.5616	62.0964	34.4236	44.0615	49.1739	40.5272	34.5667
Erche06g008720.antisense	0	0	0	0	0	0	0	0	0	0	0	0	0	0	0	0	0	0	0	0	0	0	0	0	0	0	0	1.10429	0	0	0	0.675695	0	0	0	0	0	0	0	0	0	0	0	0	0	0	0	0	0	0	0	0	0	0	0	0	0	0	0	0	0	0	0	0	0	0	0	0	0	0	0	0	0	0	0	0	0	0	0	0	0	0	0	0	0	0	0	0	0	0	0	0	0
Erche06g008730	25.8011	18.5993	52.6866	26.1812	31.4629	35.4643	33.6807	58.0586	29.1237	32.5651	0	31.1744	52.7948	29.0659	33.0355	44.31	54.983	44.7446	41.8559	41.4649	39.5522	76.9014	82.5502	26.6304	30.9118	7.86921	22.908	19.8773	39.2097	39.4249	19.5468	23.6493	29.2659	21.3651	60.7192	30.6533	37.0067	39.5583	49.6642	27.1927	27.778	41.69	24.6324	47.881	37.5147	23.3088	22.6468	21.6987	41.7183	23.9268	72.5082	44.7938	40.1208	43.5006	49.6556	40.7162	32.7651	39.6801	18.0894	30.7774	57.6415	69.0451	32.3661	37.7914	24.9921	36.8863	67.0084	9.49094	80.6117	33.7372	32.6499	15.1031	16.9297	39.0534	20.7944	20.4349	50.6319	12.1276	65.0559	46.1013	35.881	44.7145	38.6675	44.9825	25.0902	40.703	34.5051	39.8054	59.6675	29.6151	96.8577	12.4699	36.0377
Erche06g008740	1.51771	0	0	0	0	6.72599	14.9692	6.27661	31.7713	22.9436	0	2.83404	4.14077	20.3461	0	0	2.07483	1.29694	3.69317	1.84288	20.1356	0	1.3874	0.605236	15.4559	0	10.1813	1.10429	0	1.40803	6.17267	6.08125	9.7553	0	1.19057	5.10889	0	1.38801	0	0	0	2.97785	4.2227	2.17641	0	4.48246	0.780924	0	1.89629	0.886176	2.56666	4.31747	5.20085	1.58184	1.37932	9.73649	9.48465	6.73813	2.58421	9.30481	9.79906	2.7618	1.32107	0	0	23.3613	0	0	15.5252	1.14364	15.1157	3.17959	0	3.66125	4.30229	4.93257	0	0	6.50559	1.5897	0.629491	11.6647	1.61115	0	0.716863	1.5655	1.97172	0	1.52994	0.722319	1.49012	3.11748	8.82555
Erche06g008760.a	0	0	0	0	0	0	0	0	0	0	0	0	0	0	0	0	0	0	0	0	0	0	0	0	0	0	0	1.10429	0	0	0	0	0	0	0	0	0	0	0	0	0	0	0	0	0	0	0	0	0	0	0	0	0	0	0	0	0	0	0	0	0	0	0	0	0	0	0	0	0	0	0	0	0	0	0	0	0	0	0	0	0	0	0	0	0	0	0	0	0	0	0	0	0
Erche06g008780	1.51771	3.48737	2.02641	2.18177	1.16529	1.83436	0.935575	3.1383	0	1.48023	0	5.66807	6.21115	1.45329	0	2.06093	1.03741	3.89083	0	3.68577	1.43826	2.30704	2.0811	1.81571	0	3.93461	2.54533	1.10429	6.38297	2.81606	0	2.02708	0	1.70921	2.38115	4.25741	1.37062	3.47002	4.96642	7.76934	1.3889	1.98524	1.40757	0	1.10337	1.79298	1.56185	0	2.84443	0.886176	5.77499	0.539684	3.71489	3.16368	1.37932	0.885135	2.58672	0.748681	3.44561	1.43151	2.30566	0	3.30266	6.09538	0.861797	2.45909	8.37605	4.74547	2.3885	1.71545	2.41851	0	0	0	0.717048	3.52327	0	0	3.71748	2.38455	4.40643	4.86028	4.83344	1.99922	2.15059	4.6965	1.97172	3.18443	3.05987	3.6116	1.49012	3.11748	5.14824
Erche06g008780.antisense	3.03542	1.74368	3.03961	2.18177	0.582647	1.22291	0	0	0	0.740116	0	1.41702	3.10557	0	0	0	0	0	0	0	0	0	0	0	0	0	0	0	0	0	0	0	1.21941	0	1.19057	0	0	0	2.48321	1.94234	0	0	0	0	0.551686	0.896492	0	0	0	0	1.925	1.61905	0	0.79092	0	0.885135	0	0	3.44561	3.57877	1.15283	3.45225	0.660533	1.21908	3.44719	2.45909	0	0	0	0.571818	0.604628	0	0	1.22042	0	0	0	0	0	1.5897	1.88847	0	0	0	0	2.34825	0	1.59222	0.764968	0	0	0	0.735462
Erche06g008800	122.935	109.852	88.1488	62.544	47.777	39.133	14.0336	39.2288	21.1809	22.9436	77.3016	73.6849	78.6746	42.1455	84.0905	59.7669	92.3299	97.2708	112.026	67.2652	69.0365	171.49	76.3069	71.4178	83.9033	68.8556	61.0879	60.7361	101.216	66.1775	21.6044	114.192	73.1647	85.4605	90.4836	100.475	109.65	95.0787	79.4628	71.8664	62.5006	67.498	68.9708	104.468	86.063	111.165	101.52	51.097	99.555	97.4794	92.3998	40.4763	132.993	85.4194	117.242	124.804	102.607	60.6432	70.635	44.3768	61.1	121.519	70.0165	131.66	65.4966	63.9363	147.977	44.6074	120.022	183.553	39.3008	38.1551	67.719	100.074	52.3445	69.056	70.8846	4.04253	82.7139	100.151	67.985	37.9101	68.4737	71.972	73.8369	95.4955	102.529	83.5913	98.6809	52.007	116.974	65.467	94.1392
Erche06g008810	1.51771	11.0433	2.02641	2.18177	1.74794	3.66872	3.7423	2.35373	4.41268	6.66104	0	7.08509	7.24634	1.45329	0	3.09139	2.07483	6.48472	0	9.21441	2.15739	11.5352	6.2433	12.71	4.41597	9.83652	0	1.10429	7.29482	5.63213	0	10.1354	4.87765	8.54605	3.57172	5.10889	1.37062	6.94005	4.96642	9.71168	2.08335	8.93356	6.33405	2.17641	7.17192	4.48246	4.68555	2.09988	5.68886	9.74794	9.62498	4.85715	8.91574	5.53644	8.96559	18.5878	13.7958	5.24077	11.1982	12.8836	9.79906	9.66631	7.92639	3.65723	6.89438	6.14772	5.58404	0.949094	7.76261	8.57726	5.44165	1.5898	23.7016	8.54292	2.15115	10.5698	0	2.69502	10.2231	5.56395	5.66542	4.86028	3.22229	1.99922	10.7529	6.262	9.85859	1.59222	4.58981	3.6116	11.9209	1.55874	6.61916
Erche06g008820	0	0	0	0	0	0.611453	0	0	0	0	0	0	0	0	0	0	0	0.648472	2.46211	0.921441	0	0	0	0.605236	0	0	0	0	1.82371	0	0	0	2.43882	0	0	0	0	0	0	0	0	0	0	0	0.551686	0	0	0	0	0	0	0	0	0	0.689661	0.885135	0	0	0	0	0	0	0	0	2.58539	1.22954	2.79202	0	0	0	0	0	0	0	0.717048	0	0	0	0	0	0	0	0	0	0	0	0	0	0	0	0	0	0
Erche06g008830	10.624	13.3682	27.3565	20.3632	15.7315	16.5092	13.0981	16.4761	15.0031	12.582	154.603	17.0042	8.28153	33.4258	24.0258	49.4623	11.4116	15.5633	20.9279	18.4288	23.7313	30.7606	6.2433	16.9466	30.9118	17.7057	11.454	22.0859	16.4133	12.6723	15.4317	15.541	13.4135	12.8191	10.7152	17.0296	16.4474	13.1861	22.3489	15.5387	17.3613	20.845	11.9643	10.8821	7.17192	7.17194	13.2757	20.9988	13.274	10.6341	12.8333	20.508	13.3736	11.0729	12.4139	10.6216	18.1071	8.2355	4.30701	12.1678	16.716	13.809	11.8896	25.6006	1.72359	7.37727	19.5441	20.8801	38.2159	14.2954	12.6972	30.2061	20.3157	21.9675	15.7751	11.9791	30.3791	55.2479	16.7286	13.5124	13.8488	12.6367	11.278	19.9922	14.3373	15.655	15.7738	23.8832	12.2395	16.6133	19.3715	12.4699	12.5029
Erche06g008850	81.9564	26.7365	31.4093	34.9083	19.81	387.661	358.325	372.674	611.597	745.297	0	252.229	129.399	143.876	30.0323	5.15232	73.6565	108.295	57.8596	40.5434	146.703	33.0676	170.65	37.5246	101.567	60.9864	35.6346	89.4478	20.9726	39.4249	87.4462	62.1639	191.448	38.4572	29.7643	51.0889	10.965	76.3405	27.3153	85.4628	25.6947	34.7416	130.2	26.1169	44.1349	49.3071	22.6468	11.8993	105.244	46.0812	112.933	53.9684	123.334	168.466	60.0005	206.237	143.994	131.768	74.942	190.391	263.422	113.234	52.8426	14.6289	39.6427	248.368	47.4643	15.1855	164.209	32.0218	329.522	65.1816	54.1752	85.4292	184.281	93.7189	212.654	6.73755	94.7957	62.7931	71.7619	292.589	80.5573	92.9639	181.366	96.2782	118.303	83.5913	92.5611	22.3919	162.423	101.318	484.67
Erche06g008860	31.8719	55.2167	126.651	79.2709	49.525	51.3621	98.2354	74.5347	67.0727	74.0116	0	46.7616	78.6746	139.516	60.0646	123.656	67.432	53.8232	65.2459	91.2227	109.308	86.8986	70.0637	67.7864	130.271	74.7575	108.177	181.104	68.3889	73.2177	114.194	84.4618	64.6288	88.0243	75.0061	85.9997	137.062	97.8547	109.261	38.8467	60.4172	84.3725	48.5611	63.1159	36.4113	83.3738	117.92	105.694	92.918	70.8941	45.5582	45.8731	80.9847	71.9737	54.4832	90.2838	94.8465	83.8523	60.2981	52.2501	42.0783	58.6883	75.3007	185.3	49.1224	50.4113	89.3446	178.43	189.288	59.469	81.0202	95.3877	54.1752	48.8167	73.1389	42.2792	151.896	142.836	60.409	53.2549	59.1721	52.491	70.8904	47.9813	32.9757	47.7477	58.1657	60.5042	74.2019	114.126	125.915	79.4956	75.0172
Erche06g008880	0	1.16246	1.0132	2.18177	3.49588	0	0.935575	4.70746	2.64761	5.92093	0	0	3.10557	0	0	0	1.03741	1.94542	0	0.921441	0.71913	0	0	3.02618	0	0	0	1.10429	0	2.81606	0	0	0	1.70921	1.19057	3.40593	1.37062	0.694005	0	0	2.7778	0	0	0	1.10337	2.68948	0.780924	0	1.89629	0.886176	4.49166	0	2.22894	0.79092	2.75864	0.885135	3.44896	0.748681	0	0.715755	0.576415	0	1.9816	0	0.861797	0	0	0	3.58274	0	0	0	3.38595	0	2.15115	4.22792	0	0	0	1.5897	3.14745	0	0	0	0	0.78275	1.97172	0	0	0	0	4.67621	0.735462
Erche06g008890	27.3188	41.8484	37.4886	56.726	54.7688	49.5277	63.6191	52.5666	55.5998	76.2319	77.3016	51.0126	39.3373	17.4395	21.0226	21.6398	17.6361	28.5328	17.2348	44.2292	43.8669	75.3634	51.3338	26.0251	19.8718	68.8556	15.272	65.1533	35.5623	32.3847	50.4102	37.1632	30.4853	28.202	35.7172	32.3563	27.4124	32.6182	14.8993	21.3657	51.3894	25.8081	29.5589	32.6462	44.6866	47.5141	51.541	54.5968	35.0813	50.512	37.2166	46.4128	52.7515	53.7826	31.7244	49.5676	50.01	53.9051	38.7631	32.9247	38.0434	42.1175	31.7056	13.4098	47.3988	30.7386	11.1681	23.7274	90.7628	59.469	54.4165	92.2081	16.9297	63.4617	43.74	54.2583	0	76.8081	21.3755	63.588	46.5823	36.9381	26.5839	4.99806	32.2588	45.3995	30.5616	26.2716	56.6076	39.7275	46.9387	43.6447	50.0114
Erche06g008910.a	0	0.581228	4.05282	1.45451	0.582647	1.22291	0	0.784576	1.76507	0	0	4.25105	2.07038	0	3.00323	1.03046	1.03741	3.24236	0	0.921441	2.87652	0	1.3874	3.63141	0	1.9673	0	0	5.47112	0	0	3.37847	6.09706	4.27302	5.95287	0	1.37062	4.16403	7.44963	3.88467	1.3889	3.97047	3.51892	4.35282	2.75843	2.68948	0.780924	0	2.84443	1.77235	2.56666	4.31747	1.48596	3.16368	3.4483	1.77027	0.862241	0	0.861402	1.43151	1.72925	3.45225	1.32107	3.65723	0	1.22954	2.79202	0.949094	0	0.571818	0	0.794898	0	2.44083	0.717048	2.81861	10.1264	1.34751	2.78811	1.5897	4.40643	3.88822	0	7.99689	3.58431	1.5655	3.94344	3.98054	0.764968	2.16696	1.49012	4.67621	2.94185
Erche06g008910.b	4.55313	4.64982	4.05282	5.81805	2.33059	6.72599	2.80673	3.1383	2.64761	2.22035	0	24.0893	5.17596	7.26647	9.00969	8.24371	6.22449	8.43014	3.69317	6.45009	0	0.769014	2.7748	6.65759	17.6639	0	0	0	9.11853	12.6723	1.02878	0.675695	8.53588	6.83684	4.76229	9.3663	5.48248	3.47002	14.8993	1.94234	10.4168	4.96309	9.14919	4.35282	7.72361	8.06843	1.56185	2.79984	4.74071	6.20323	3.20833	3.77779	8.91574	3.16368	6.89661	3.54054	0.862241	1.49736	2.58421	5.72604	2.30566	10.3568	6.60533	9.75261	0	3.68863	2.79202	1.89819	0	0.571818	2.41851	0.794898	6.7719	7.3225	7.88753	1.40931	0	1.34751	8.36432	1.5897	7.55389	5.83233	11.278	16.9934	2.15059	4.6965	4.9293	6.36886	3.05987	7.22319	6.70553	1.55874	5.8837
Erche06g008910.c	1.51771	2.90614	2.02641	2.18177	2.33059	1.22291	0	5.49203	2.64761	2.96046	0	0	1.03519	0	0	0	1.03741	0	1.23106	3.68577	0	1.53803	2.0811	1.81571	0	0	0	0	0.911853	0	0	0	0	0.854605	1.19057	0	0	1.38801	0	0	4.16671	4.96309	2.11135	0	0	0.896492	2.34277	0	2.84443	2.65853	1.925	0	1.48596	0.79092	1.37932	0.885135	0.862241	0.748681	3.44561	1.43151	3.45849	0	0.660533	0	1.72359	0	0	0	5.37411	3.43091	1.20926	0.794898	0	7.3225	7.17048	0.704653	0	0	0.929369	3.1794	3.14745	1.94411	0	0	0.716863	2.34825	0.985859	0.796108	0	0	1.49012	1.55874	0.735462
Erche06g008920	0	0.581228	0	0.727256	0	0	0	0	0	0	0	0	1.03519	0	0	0	0	0	0	0	0	0	0.6937	0	0	0	0	0	0	0	1.02878	0	1.21941	0	0	0	0	0	0	0	0	0	0	0	0.551686	0.896492	0	0	0	0	0	0	0	0	0	0	0.862241	0	0	0	0	0.690451	0	0	0	0	0	0	0	2.28727	0	0	0	0	0	0	0	0	0	0.79485	0	0	0	0	0	0	0	0	0	0	0	0	0
Erche06g008930	53.1199	92.4153	118.545	106.179	68.1697	105.17	106.656	79.2422	112.082	84.3732	0	75.1019	54.8652	52.3186	60.0646	39.1576	81.9558	49.2839	62.7838	34.0933	53.9348	115.352	83.9376	39.3403	52.9916	80.6594	57.2699	129.202	57.4467	43.649	116.252	71.6236	80.4812	36.748	36.9078	64.7126	53.4542	83.2806	74.4963	60.2124	47.2227	77.4242	70.3784	87.0564	70.6158	69.0299	38.2653	48.9972	31.2887	70.8941	79.5665	63.6827	110.704	71.9737	124.139	84.973	54.3212	105.564	61.1595	41.5138	97.9906	86.9968	69.3559	60.9538	84.4561	92.2159	61.4244	17.0837	59.7124	111.504	76.1832	127.979	74.4909	56.1392	85.3288	52.849	0	97.0207	34.3867	66.7674	58.5426	45.6866	78.1406	29.9883	60.2165	82.1887	72.9536	84.3874	59.6675	39.0052	85.6818	74.8194	112.526
Erche06g008940	10.624	9.88088	12.1585	7.27256	5.82647	9.1718	17.7759	17.2607	9.70789	5.92093	0	9.91913	5.17596	53.7719	6.00646	18.5484	5.18707	8.43014	12.3106	7.37153	12.2252	10.7662	15.2614	8.4733	30.9118	19.673	26.726	19.8773	8.20667	18.3044	27.777	9.45972	14.6329	5.98223	7.14344	12.7722	8.22372	6.24604	19.8657	3.88467	5.55561	10.9188	5.63027	8.70564	6.06855	6.27545	5.46647	4.19976	5.68886	7.08941	9.62498	10.7937	8.17276	1.58184	4.82762	14.1622	6.89792	7.48681	6.89122	10.7363	7.4934	5.5236	3.9632	9.75261	2.58539	6.14772	11.1681	21.8292	17.3166	7.43363	11.4879	38.1551	3.38595	7.3225	7.88753	4.22792	40.5055	60.6379	2.78811	7.15365	5.66542	4.86028	7.25016	14.9942	7.88549	4.6965	8.87273	11.1455	7.64968	4.33391	5.21541	17.1461	8.82555
Erche06g008951	16.6948	38.3611	33.4358	35.6356	37.872	20.178	24.325	22.7527	20.2983	24.4238	0	5.66807	41.4077	13.0797	9.00969	16.4874	13.4864	32.4236	27.0832	35.0148	18.6974	26.1465	28.4417	36.9194	28.7038	15.7384	12.7267	9.93864	37.386	35.2008	14.4029	46.6229	19.5106	45.294	11.9057	40.8711	26.0418	44.4163	44.6978	15.5387	24.3058	41.69	33.0778	26.1169	36.963	28.6878	22.6468	26.5985	36.9776	45.195	25.6666	20.508	32.6911	31.6368	37.2417	34.5203	37.9386	34.4393	36.1789	26.4829	36.8906	20.0231	23.1186	17.0671	14.6505	24.5909	27.9202	18.0328	20.8993	41.7427	11.4879	11.1286	6.7719	15.8654	35.8524	20.4349	10.1264	5.39004	28.8104	44.5116	39.6579	10.6926	29.8062	10.9957	22.9396	27.3962	27.6041	34.2326	37.4834	18.058	34.2727	23.3811	33.8313
Erche06g008960	54.6376	399.885	547.131	493.08	133.426	200.557	158.112	284.017	139.441	173.187	77.3016	276.318	168.736	95.9175	105.113	80.3762	86.1054	132.288	75.0944	61.7366	223.65	1025.1	181.056	141.625	86.1113	131.809	80.1779	62.9447	83.8904	128.131	82.3023	110.138	173.156	78.6236	53.5758	97.9204	127.468	278.296	89.3956	101.001	275.003	226.317	241.398	82.7036	215.158	90.5457	117.92	90.9947	109.036	230.406	154	150.572	413.096	142.366	188.967	238.987	287.988	450.706	147.3	93.7639	184.453	133.257	223.26	137.756	62.9112	109.429	131.225	33.2183	323.044	1130.48	157.808	180.442	81.2628	172.079	169.223	66.9421	30.3791	30.9927	54.8328	372.784	243.613	104.982	215.894	111.956	134.053	252.828	83.798	147.28	211.896	58.5078	220.538	146.521	194.898
Erche06g008970	31.8719	38.9423	62.8187	22.5449	20.9753	36.0757	33.6807	21.9681	38.8316	35.5256	77.3016	83.6041	43.478	43.5988	30.0323	15.457	48.7585	60.3079	87.4049	46.0721	38.1139	44.6028	18.7299	59.3131	156.767	17.7057	16.5446	19.8773	46.5045	39.4249	16.4605	41.2174	63.4094	43.5848	85.7213	32.3563	53.4542	36.7823	131.61	52.4431	45.8338	35.7342	43.6346	84.88	30.3427	20.6193	30.456	20.2988	32.2369	32.7885	28.2333	40.4763	29.7191	25.3094	73.7937	31.8649	26.7295	22.4604	29.2877	21.4726	29.9736	55.9265	48.2189	134.098	3.44719	47.9522	53.0483	44.6074	48.9642	41.1709	29.0222	3.97449	33.8595	19.5267	31.5501	21.1396	222.78	5.39004	65.0559	35.7682	39.6579	57.3513	40.2786	89.965	17.2047	21.917	45.3495	77.2224	26.7739	47.6731	36.5079	40.5272	35.3022
Erche06g008980	0	1.16246	1.0132	2.18177	0.582647	0	0	0	0.882536	0.740116	0	0	0	0	0	0	0	0.648472	0	0	0.71913	0	0	0	0	0	0	0	0	0	5.14389	0	0	0	0	0	0	0	0	0	0	0	0	0	0.551686	0	0	0	0	0	0	1.07937	0	0	0	0.885135	0	0	0	0	0	0	0	0	0	0	0	0	0	3.43091	0.604628	1.5898	0	0	0	0	0	2.69502	0	0	0	0	1.61115	0.999611	0	0.78275	0	0	0	0	0	0	0
Erche06g008990	0	8.13719	1.0132	2.90903	4.07853	0	0	0	0	0	0	0	1.03519	0	3.00323	6.18279	0	0	0	5.52865	5.03391	7.69014	0.6937	0	2.20798	11.8038	5.09066	0	1.82371	0	0	0.675695	0	2.56381	4.76229	3.40593	2.74124	1.38801	0	0	0	0	0	0	3.8618	5.37895	0.780924	9.79943	1.89629	0	2.56666	1.61905	0	0	0	2.65541	1.72448	0	1.7228	2.14726	1.15283	0	0	1.21908	1.72359	0	0	11.3891	0	1.14364	0	7.15408	3.38595	1.22042	0.717048	0.704653	0	4.04253	0	0.79485	0	0.972055	1.61115	0.999611	0	1.5655	0	0	3.82484	0	0	0	0
Erche06g009000	18.2125	45.3358	37.4886	49.4534	45.4465	32.407	46.7788	39.2288	36.184	46.6273	0	31.1744	36.2317	63.945	33.0355	30.9139	25.9354	27.2358	29.5453	37.7791	61.8452	63.8282	40.9283	32.0775	24.2878	31.4769	35.6346	56.319	23.7082	46.4651	61.7267	19.5951	35.3629	41.8756	29.7643	26.3959	27.4124	27.7602	44.6978	27.1927	31.2503	20.845	24.6324	19.5877	30.8944	29.5842	46.0745	46.8973	23.7036	15.065	29.5166	29.1429	18.5745	16.6093	15.8622	40.7162	70.7037	32.942	56.8525	31.4932	31.7028	39.3557	25.7608	21.9434	18.9595	34.4273	30.7122	45.5565	96.1369	45.7454	35.0684	37.3602	33.8595	21.9675	38.7206	19.7303	50.6319	49.8579	31.5986	25.4352	37.1399	31.1058	24.1672	16.9934	26.5239	23.4825	24.6465	27.0677	29.8338	30.3374	27.5672	35.851	24.2703
Erche06g009030	48.5667	104.621	100.307	88.7253	121.773	71.54	86.0729	83.9496	104.139	79.9325	154.603	53.8467	121.117	43.5988	87.0937	54.6146	48.7585	59.6594	41.8559	97.6728	97.8017	113.814	66.5952	73.2335	108.191	90.496	49.6339	90.5521	76.5956	70.4016	87.4462	90.5431	53.6541	66.6592	66.6721	69.8215	57.5661	106.877	49.6642	114.598	77.0841	103.232	68.267	43.5282	84.408	69.9264	75.7497	92.3946	71.1107	92.1623	87.9081	83.651	76.5268	112.311	22.7588	123.919	110.367	83.1036	124.042	121.678	84.1566	57.9978	50.861	46.3249	142.197	43.0341	64.2164	66.4366	120.619	128.659	71.9508	104.927	91.4206	98.8538	84.6117	102.879	30.3791	68.723	76.2083	122.407	99.4595	85.5408	80.5573	61.9759	98.2102	72.013	56.194	42.1937	82.6166	57.7855	84.9368	68.5845	74.2817
Erche06g009060.a	12.1417	8.13719	3.03961	5.81805	7.57441	0	0	0	0	0	0	0	3.10557	5.81318	0	4.12186	7.2619	3.89083	2.46211	10.1359	8.62956	9.99719	0.6937	4.84189	4.41597	3.93461	5.09066	0	0.911853	4.2241	0	2.70278	1.21941	2.56381	3.57172	2.55445	6.8531	10.4101	4.96642	17.481	0	3.97047	0	8.70564	6.62023	0.896492	0.780924	4.89972	4.74071	5.31706	7.69998	9.71431	0	4.74552	0	10.6216	1.72448	0	13.7824	14.3151	11.5283	2.7618	0	6.09538	19.8213	0	11.1681	10.44	0	8.00545	0	3.97449	0	2.44083	0	0	20.2527	8.08506	11.1524	7.9485	4.40643	5.83233	1.61115	13.9946	3.58431	3.91375	4.9293	3.98054	3.82484	4.33391	5.96047	0	6.61916
Erche06g009060.b	15.1771	9.88088	4.05282	7.27256	15.1488	0	0	0	0	0	0	0	14.4927	4.35988	3.00323	2.06093	12.449	4.53931	8.61739	23.9575	9.34869	7.69014	0	8.4733	8.83193	25.5749	8.90866	2.20859	0.911853	9.85623	0	10.1354	2.43882	17.9467	7.14344	21.287	10.965	18.0441	9.93285	11.654	0	4.96309	0	2.17641	14.3438	8.06843	0	7.69955	2.84443	16.8373	8.98331	12.4127	0	9.49104	0	4.42568	12.9336	0	12.0596	10.7363	5.76415	3.45225	0	6.09538	24.9921	0	8.37605	21.8292	0	8.57726	0	4.76939	6.7719	6.10209	0	0	0	2.69502	18.5874	12.7176	8.81287	3.88822	7.25016	14.9942	10.7529	6.262	4.9293	3.98054	9.17962	5.05623	22.3518	0	2.20639
Erche06g009070	261.046	373.73	462.021	502.534	284.914	167.538	189.922	151.423	196.806	176.888	386.508	318.829	392.338	624.917	756.814	1299.42	392.143	400.756	450.566	280.118	560.202	230.704	123.479	290.513	655.771	594.126	853.958	479.263	286.322	608.27	422.828	399.335	653.605	282.02	428.606	339.741	629.115	538.548	407.247	269.985	219.447	235.25	217.469	330.814	203.572	333.495	238.963	464.073	258.843	239.268	261.799	331.906	191.688	235.694	253.105	277.047	502.686	162.464	304.936	257.672	252.47	283.085	285.35	675.368	130.131	347.961	413.219	761.174	24.4821	267.611	186.83	548.479	230.245	233.1	143.41	156.433	870.868	976.945	454.462	309.991	238.577	221.629	261.811	459.821	183.517	236.39	254.352	448.209	328.936	305.541	394.881	183.931	397.15
Erche06g009080.a	89.5449	113.339	101.32	100.361	83.3185	49.5277	29.0028	29.8139	35.3014	25.9041	154.603	15.5872	86.9561	30.5192	45.0485	27.8225	69.5068	57.0656	40.6248	99.5157	46.7435	116.89	28.4417	61.1288	35.3277	59.0191	47.0886	38.6503	91.1853	52.0972	15.4317	64.191	46.3377	65.8046	52.3852	53.6434	35.6361	81.8926	47.181	128.194	41.6671	91.3209	35.1892	60.9395	89.9248	62.7545	25.7705	30.7982	66.37	62.9185	96.2498	80.9526	44.5787	71.1828	40.69	87.6284	85.3618	39.6801	96.477	73.7227	73.2048	62.831	36.3293	25.6006	183.563	23.3613	53.0483	28.4728	29.2591	136.093	33.8592	51.6684	81.2628	86.6496	33.7013	51.4397	20.2527	0	71.5614	131.15	59.8016	51.5189	98.2799	71.972	77.4212	99.4092	79.8546	52.5431	69.6121	59.2302	87.917	51.4383	66.1916
Erche06g009080.b	0	0	0	0	0	0	0	0	1.76507	0	0	0	0	2.90659	9.00969	4.12186	0	0	0	0	0	0	0	0	0	9.83652	0	0	0	0	12.3453	0	0	0	0	0	0	0	0	0	0	0	0	0	0	0	0	1.39992	0	0	0	0	0	0	0	0	0	0	0	0	0	0	0	9.75261	0	0	0	15.1855	2.98562	0	0	0	0	0	2.15115	0	0	20.2126	0	0	0	0	0	4.99806	0	0	0	0	0	0	0	0	0
Erche06g009090	4.55313	5.23105	8.10564	3.63628	2.91323	3.05727	0.935575	3.1383	0	0	0	1.41702	4.14077	1.45329	6.00646	2.06093	5.18707	1.29694	8.61739	0.921441	6.47217	0.769014	1.3874	3.02618	0	1.9673	5.09066	7.73006	1.82371	1.40803	4.11511	1.35139	7.31647	2.56381	2.38115	2.55445	5.48248	2.77602	4.96642	1.94234	2.7778	4.96309	1.40757	2.17641	3.31012	6.27545	0.780924	2.79984	0.948143	5.31706	2.56666	1.61905	0.742979	1.58184	2.75864	2.65541	0.862241	1.49736	0.861402	3.57877	1.72925	0.690451	0.660533	0	0.861797	1.22954	2.79202	2.84728	0.597124	2.85909	3.02314	3.97449	0	2.44083	0	1.40931	0	5.39004	1.85874	5.56395	3.14745	1.94411	1.61115	1.99922	0	3.131	2.95758	4.77665	3.82484	0	4.47036	0	1.47092
Erche06g009111	37.9428	60.4477	60.7923	48.7262	79.8226	65.4255	54.2634	58.0586	47.6569	46.6273	0	43.9276	40.3725	26.1593	48.0517	36.0663	37.3469	38.2599	43.0869	57.1294	58.2496	96.1268	45.7842	44.7874	26.4958	33.4442	16.5446	27.6073	44.6808	50.6892	30.8634	47.9743	21.9494	48.7125	54.7664	76.6334	75.3841	52.7444	32.2818	15.5387	49.306	47.6457	32.374	39.1754	44.6866	46.6176	79.6543	67.8961	32.2369	35.447	31.4416	55.5874	46.8077	49.828	44.8279	40.7162	61.2191	66.6326	52.5455	13.5993	28.8208	31.0703	36.3293	17.0671	21.5449	29.5091	50.2563	26.5746	88.9714	102.927	39.9055	40.5398	37.2454	37.8329	76.0071	55.6676	30.3791	53.9004	36.2454	56.4343	49.1003	40.8263	40.2786	32.9872	42.2949	36.0065	40.4202	48.5626	58.9025	50.5623	36.5079	43.6447	40.4504
Erche06g009120	28.8365	36.0361	32.4226	34.181	34.9588	37.2986	48.6499	38.4442	49.422	55.5087	0	68.0169	28.9854	36.3324	27.0291	28.853	25.9354	29.8297	23.39	34.0933	46.7435	29.9916	46.4779	33.288	35.3277	9.83652	17.8173	53.0061	34.6504	15.4884	34.9785	39.866	34.1435	46.1487	55.9569	60.4552	37.0067	34.7002	32.2818	19.4234	30.5558	35.7342	36.5968	28.2933	23.7225	34.0667	43.7318	30.7982	34.1331	31.9023	21.8166	24.8255	41.6068	54.5735	36.552	55.7635	42.2498	41.1775	32.7333	37.2192	27.6679	33.8321	33.6872	39.0105	24.1303	38.1159	41.8803	47.4547	66.8779	44.6018	45.3471	34.1806	57.5611	19.5267	51.6275	33.8234	50.6319	24.2552	23.2342	35.7682	35.2515	30.1337	33.0285	18.9926	23.6565	25.048	34.5051	37.4171	33.6586	47.6731	44.7036	56.1146	28.683
Erche06g009130	3.03542	17.4368	24.3169	19.6359	15.1488	12.8405	12.1625	10.9841	11.473	19.243	0	25.5063	16.5631	26.1593	39.042	20.6093	18.6735	18.8057	12.3106	14.7431	16.54	12.3042	13.874	21.7885	33.1197	9.83652	30.544	33.1288	15.5015	35.2008	23.6619	15.541	24.3882	14.5283	23.8115	8.51482	30.1536	23.5962	17.3825	17.481	12.5001	17.8671	27.4476	17.4113	13.7922	15.2404	24.9896	19.5989	16.1184	16.8373	17.325	19.4286	20.8034	14.2366	31.0347	17.7027	24.1427	13.4763	16.3666	12.1678	18.4453	13.809	27.7424	29.2578	6.03258	19.6727	30.7122	23.7274	29.2591	6.28999	16.325	21.4622	3.38595	19.5267	20.7944	11.9791	10.1264	25.6027	19.5168	13.5124	15.7373	18.469	24.1672	26.9895	20.0722	14.8722	17.7455	29.456	22.949	16.6133	13.4111	28.0573	19.8575
Erche06g009150	33.3896	40.1047	39.515	36.3628	22.7232	34.2414	20.5827	27.4602	15.8856	19.9831	77.3016	9.91913	24.8446	10.1731	33.0355	18.5484	29.0476	20.1026	19.6969	11.9787	15.8209	51.524	18.7299	15.1309	11.0399	13.7711	2.54533	9.93864	37.386	23.9366	7.20145	27.7035	32.9241	20.5105	34.5266	18.7326	17.8181	22.2082	47.181	36.9044	44.4449	40.6973	28.1513	30.4697	32.5495	26.8948	23.4277	20.9988	31.2887	35.447	25.0249	24.2858	44.5787	39.546	36.552	25.6689	50.8722	38.1828	29.2877	10.7363	27.6679	29.6894	36.9898	31.696	22.4067	31.9682	44.6723	19.931	31.0504	73.1926	29.0222	17.4878	64.333	25.6288	35.8524	33.1187	40.5055	1.34751	34.3867	52.4601	49.7298	23.3293	26.5839	32.9872	33.6925	39.1375	43.3778	31.0482	36.7185	20.9473	44.7036	57.6733	30.154
Erche06g009200	0	0.581228	3.03961	1.45451	0	0.611453	0	0	0	0	0	0	1.03519	0	0	0	0	0	1.23106	0	0.71913	0	0	0.605236	2.20798	0	0	0	0	0	0	0	1.21941	0.854605	0	0	4.11186	0	2.48321	0	0	0	0	0	1.10337	2.68948	0.780924	0	0	0	0.641665	0.539684	0	0	0	2.65541	0	0.748681	0	0.715755	0	0	0	1.21908	0	0	0	0	1.19425	0.571818	0	0	0	0	0	0	0	0	0.929369	0.79485	0	0	0	0	0	0	0	0	0.764968	0	0	0	0
Erche06g009220	18.2125	20.343	16.2113	18.9087	25.0538	18.9551	35.5519	24.3219	23.8285	34.7855	77.3016	5.66807	13.4575	37.7857	24.0258	45.3404	29.0476	15.5633	24.6211	10.1359	17.9783	17.6873	19.4236	13.3152	66.2395	25.5749	15.272	51.9018	20.0608	14.0803	31.8921	8.78403	9.7553	14.5283	9.52459	5.96037	15.0768	15.2681	27.3153	19.4234	13.889	15.8819	13.3719	26.1169	15.4472	17.9298	13.2757	20.9988	18.0147	18.6097	16.6833	25.9048	20.0604	20.5639	11.7242	27.4392	15.5203	20.9631	11.1982	19.3254	19.5981	24.1658	16.5133	26.8197	40.5045	15.9841	25.1282	28.4728	29.2591	16.5827	29.0222	45.3092	10.1578	31.7309	20.0774	15.5024	40.5055	35.0353	17.658	27.8197	16.3668	22.3573	20.1393	24.9903	28.6745	25.8307	20.703	18.3105	26.0089	15.1687	17.1364	14.0286	20.5929
Erche06g009220.antisense.a	0	11.0433	0	0	0	0	0	25.1064	0	19.243	0	0	6.21115	0	0	0	0	0	0	0	9.34869	9.99719	4.1622	0	0	0	0	0	0	0	0	0	0	0	0	0	0	0	0	0	0	0	0	0	0	0	0	4.19976	0	0	0	0	0	10.282	0	5.31081	5.17344	9.73286	11.1982	0	0	0	0	0	0	0	0	0	22.6907	25.7318	3.62777	20.6673	0	0	13.6239	0	0	0	0	0	0	0	0	0	0	0	0	0	0	0	9.68577	0	0
Erche06g009220.antisense.b	34.9073	48.8232	84.096	74.9074	58.8473	78.8775	79.5239	49.4283	94.4313	64.3901	0	36.8425	56.9355	7.26647	0	2.06093	8.29932	17.5087	11.0795	63.5795	44.5861	68.4423	63.1267	68.3916	8.83193	39.3461	7.63599	36.4417	49.24	22.5285	69.957	62.1639	15.8524	72.6414	27.3832	43.4256	10.965	74.9525	22.3489	67.9817	68.7507	83.3799	71.0822	8.70564	62.8922	69.0299	57.0075	58.0966	53.096	86.8453	56.4665	57.7462	49.7796	66.4373	23.4485	69.9257	105.193	58.3972	91.3086	103.069	67.4406	32.4512	58.1269	17.0671	62.0494	46.7227	19.5441	19.931	97.3312	93.2063	59.8582	19.8724	50.7892	64.6821	88.914	83.8537	0	30.9927	33.4573	96.9716	84.9812	48.6028	63.6403	26.9895	64.5176	86.1025	42.392	12.7377	50.4879	52.007	35.0178	54.5558	44.1277
Erche06g009240.a	36.4251	18.5993	20.2641	29.0903	31.4629	28.7383	29.0028	26.6756	37.0665	22.9436	0	35.4254	13.4575	18.8928	33.0355	11.3351	29.0476	25.9389	12.3106	15.6645	19.4165	23.0704	11.0992	27.2356	33.1197	5.90191	13.9993	7.73006	13.6778	21.1205	7.20145	14.1896	46.3377	30.7658	20.2397	13.6237	9.59434	29.1482	24.8321	29.135	21.528	15.8819	27.4476	32.6462	17.1023	10.7579	10.152	9.79943	14.2221	18.6097	31.4416	34.5398	19.3174	22.9367	22.7588	23.8987	27.5917	17.2197	27.5649	16.4624	25.9387	22.7849	40.953	25.6006	16.3741	28.2795	33.5042	20.8801	19.108	16.5827	15.1157	0.794898	13.5438	23.1879	31.5501	9.86515	70.8846	9.43257	0	19.0764	25.1796	31.1058	0	26.9895	25.0902	16.4377	29.5758	36.621	16.0643	28.1704	16.3913	10.9112	27.2121
Erche06g009240.b	0	0	0	0	0	0	0	0	0	0	0	0	0	0	0	0	0	0	0	0	0	0	0	0	0	0	0	0	0	0	0	0	0	0	0	0	0	0	0	0	0	0	0	0	0	0	0	0	0	0	0	0	0	0	0	0	0	0	0	0	0	0	0	0	0	0	0	0	0	0	0	0	0	0	0	0	0	0	33.4573	0	0	0	28.1951	0	0	0	0	0	0	0	0	0	0
Erche06g009260	28.8365	27.3177	38.5018	32.7265	20.9753	24.4581	31.8096	21.9681	20.2983	19.9831	0	18.4212	23.8094	53.7719	39.042	60.7974	40.4592	23.9935	40.6248	19.3503	25.1696	13.0732	15.2614	26.6304	50.7836	37.3788	59.8153	92.7607	24.62	45.057	49.3814	35.8118	51.2153	20.5105	47.6229	24.693	53.4542	40.2523	76.9796	31.0774	29.1669	26.8007	31.6703	30.4697	15.9989	34.9632	28.8942	37.0978	19.911	19.4959	25.0249	26.9842	26.0043	24.5185	37.2417	16.8176	19.8315	23.2091	19.8122	29.3459	21.3274	36.5939	35.0082	79.24	11.2034	30.7386	69.8004	44.6074	20.3022	6.86181	33.8592	46.1041	44.0173	48.8167	19.3603	21.1396	40.5055	118.581	39.0335	20.6661	25.8091	42.7704	36.2508	50.9802	26.5239	25.8307	27.6041	35.8248	29.8338	42.6168	43.2134	28.0573	36.0377
Erche06g009270.a	0	0	10.132	2.90903	8.15706	1.83436	7.4846	11.7686	0	0	0	5.66807	3.10557	0	0	22.6702	15.5612	11.6725	13.5416	0	0	0	0	0	0	7.86921	20.3626	23.1902	0	26.7526	0	5.40556	4.87765	3.41842	17.8586	0	0	9.71607	0	0	9.02786	3.97047	2.81513	0	2.20674	7.17194	0	2.09988	0	6.20323	14.7583	4.31747	8.17276	0	12.4139	0	6.89792	2.99473	3.44561	5.72604	2.30566	12.4281	23.7792	9.75261	0	3.68863	0	11.3891	0	10.2927	9.67405	0	0	9.76334	10.7557	5.63723	0	0	3.71748	3.1794	0	14.5808	12.0836	0	4.30118	3.131	10.8445	15.126	3.05987	10.8348	2.23518	12.4699	11.0319
Erche06g009270.b	77.4032	33.13	23.3037	23.9995	17.4794	18.9551	13.0981	7.06118	31.7713	21.4634	0	28.3404	20.7038	21.7994	24.0258	0	49.7959	22.0481	39.3938	24.8789	18.6974	33.8366	18.7299	20.578	57.4075	17.7057	24.1806	13.2515	23.7082	11.2643	10.2878	16.2167	34.1435	20.5105	7.14344	23.8415	21.9299	23.5962	54.6307	46.616	10.4168	17.8671	39.4119	43.5282	40.2731	20.6193	9.37109	7.69955	35.0813	28.3576	23.0999	29.6826	14.1166	22.1458	26.2071	27.4392	31.9029	19.4657	39.6245	37.935	40.3491	44.1888	0	56.0775	64.6348	36.8863	50.2563	38.9129	19.7051	51.4636	11.4879	11.1286	37.2454	25.6288	15.7751	31.0047	50.6319	2.69502	27.8811	38.1528	26.4386	9.72055	21.7505	56.9778	45.8792	20.3515	28.5899	37.4171	14.5344	10.1125	26.0771	23.3811	21.3284
Erche06g009290.antisense	12.1417	348.737	392.11	319.993	105.459	140.634	271.317	257.341	173.86	302.707	231.905	21.2553	210.144	11.6264	3.00323	10.3046	16.5986	15.5633	4.92422	82.9297	209.986	427.572	224.759	92.6011	48.5756	133.777	21.6353	56.319	31.9148	59.1374	81.2735	181.086	36.5824	103.407	15.4775	164.336	12.3356	292.87	17.3825	9.71168	171.529	127.055	57.0065	4.35282	107.579	156.886	236.62	132.292	193.421	263.194	42.9916	16.7302	179.801	221.458	24.1381	365.561	513.895	264.285	219.658	80.8803	61.6764	22.0944	34.3477	17.0671	21.5449	27.05	8.37605	16.1346	697.441	514.064	133.018	248.803	6.7719	74.4455	289.688	65.5328	81.011	8.08506	11.1524	287.736	225.358	30.1337	76.5294	16.9934	58.7827	201.949	78.8688	7.96108	233.315	15.891	315.905	173.02	38.244
Erche06g009300	18.2125	10.4621	15.1981	13.8179	18.6447	12.8405	25.2605	7.06118	20.2983	16.2826	0	21.2553	17.5983	24.706	39.042	45.3404	12.449	16.2118	14.7727	15.6645	25.1696	11.5352	18.0362	13.3152	13.2479	31.4769	33.0893	33.1288	9.11853	8.44819	32.9209	12.8382	28.0465	11.1099	19.0492	25.5445	17.8181	18.7381	19.8657	36.9044	9.02786	8.93356	12.6681	21.7641	11.0337	18.8263	13.2757	26.5985	11.3777	11.5203	13.475	28.0636	14.8596	17.4002	12.4139	12.3919	12.0714	10.4815	17.228	22.9041	8.64623	12.4281	5.94479	19.5052	34.4719	11.0659	30.7122	49.3529	16.1223	14.2954	19.3481	32.5908	10.1578	18.3063	11.4728	14.7977	70.8846	118.581	37.1748	10.333	14.4783	12.6367	6.44458	21.9915	16.4878	10.1757	20.703	19.1066	8.41465	20.9473	11.9209	9.35243	7.35462
Erche06g009320	561.553	774.777	984.835	1335.97	1412.92	412.731	436.914	498.206	534.817	495.138	463.81	255.063	856.103	571.145	525.565	945.966	356.871	485.057	323.768	899.327	1458.4	734.409	608.374	644.576	432.765	1837.46	1084.31	488.098	366.565	604.046	909.44	756.102	586.537	682.829	470.276	873.62	649.674	1172.17	238.388	450.622	448.615	716.67	361.041	287.286	502.586	787.12	652.853	1563.01	464.59	503.348	602.524	734.51	300.906	582.908	264.83	538.162	901.904	709.75	910.502	717.186	647.314	325.893	340.835	235.282	623.079	239.761	189.857	424.245	569.656	737.645	383.939	1635.1	355.525	432.028	482.574	248.743	475.939	2416.09	598.514	550.036	589.203	375.213	522.011	276.892	394.991	531.487	330.263	440.248	693.826	651.532	625.85	319.541	614.111
Erche06g009330	31.8719	49.4044	48.6338	58.9078	51.2729	50.7506	55.1989	76.1039	66.1902	74.0116	0	43.9276	54.8652	11.6264	12.0129	20.6093	13.4864	21.3996	20.9279	48.8364	55.373	91.5127	63.8204	42.9717	13.2479	53.1172	10.1813	49.6932	30.0911	26.7526	48.3526	34.4604	21.9494	50.4217	26.1926	28.9504	38.3774	55.5204	24.8321	23.308	63.1951	32.7564	27.4476	13.0585	37.5147	39.4457	60.9121	61.5964	53.096	51.3982	42.3499	38.8572	50.5225	51.4098	33.7934	52.223	59.4946	70.3761	56.8525	35.7877	35.1613	44.8793	35.6688	23.1625	31.8865	29.5091	8.37605	11.3891	83.5973	113.22	58.0443	54.053	44.0173	58.58	54.4957	54.963	10.1264	21.5602	15.7993	63.588	71.1324	34.994	39.4731	15.9938	48.0298	39.1375	38.4485	27.8638	62.7274	23.8365	50.664	48.3209	32.3603
Erche06g009350.a	0	0	0	0	0	0.611453	0	0	0	0.740116	0	0	0	0	0	1.03046	0	0	0	0	1.43826	0	0	0	4.41597	0	0	0	0	0	0	0	0	0	0	0	0	0	0	0	0	0	0	6.52923	0	0	0	0	0	0	0	0.539684	0	0	0	0	0	0	0	0	0	0	0	0	0	1.22954	0	0.949094	0	0	2.41851	0.794898	0	0	0	0	0	0	0.929369	0	0.629491	0.972055	0	0	0.716863	0.78275	0	0	0	0	0	1.55874	0.735462
Erche06g009350.antisense	0	1.16246	3.03961	2.18177	0	1.83436	0.935575	1.56915	1.76507	2.22035	0	0	2.07038	2.90659	6.00646	2.06093	2.07483	3.89083	0	0	2.15739	1.53803	1.3874	2.42094	4.41597	0	0	0	2.73556	1.40803	0	2.02708	0	0.854605	2.38115	3.40593	2.74124	1.38801	2.48321	0	2.08335	1.98524	5.63027	0	1.10337	1.79298	0.780924	0	0.948143	0	1.925	2.15874	2.22894	1.58184	2.06898	0.885135	0.862241	1.49736	6.89122	3.57877	1.15283	3.45225	1.32107	0	0	0	2.79202	0	1.19425	2.28727	3.62777	0.794898	3.38595	0	1.4341	2.11396	0	0	2.78811	1.5897	2.51796	0.972055	0.805573	0.999611	0.716863	0.78275	0.985859	2.38832	0.764968	2.88928	1.49012	3.11748	2.94185
Erche06g009350.b	0	0.581228	0	0.727256	0	0	0.935575	0	0	0	0	0	0	0	0	0	0	0	0	0	0	3.07606	0	0	0	0	8.90866	1.10429	0	0	0	0	0	0	0	0	0	0	0	0	0	0	0	0	0	0	0	0	0	0	0	0	0	0	0	0.885135	0	0.748681	0	0	0.576415	0	0	13.4098	0	0	0	0	3.58274	0.571818	0.604628	1.5898	0	0	0	0	0	0	1.85874	0	0	0	0	0	0	0	0.985859	0	0	0	2.23518	0	0
Erche06g009350.c	0	0	0	0	0	0	0	0	0	0.740116	0	0	0	0	0	0	0	0	0	0	0	0	0	0	0	0	0	0	0	0	0	0	0	0	0	0	0	0	0	0	0	0	0	0	0	0	0	0	0	0	0	0	0	0	0	0	0	0	0	0	0.576415	0	0	0	0	0	0	0	0	0	0	1.5898	0	0	0	0	0	0	0	0	0	0	0	0	0	0	0	0	0	0	0	0	0
Erche06g009350.d	1.51771	0	0	0.727256	0	0.611453	0	1.56915	0.882536	0	0	0	1.03519	2.90659	3.00323	0	1.03741	0	0	0	0	0	0	1.81571	0	0	0	1.10429	0	0	1.02878	0	1.21941	0.854605	2.38115	0	1.37062	0	0	0	1.3889	0.992618	0.703784	0	0.551686	0	0.780924	0	0.948143	0	0	0	0.742979	0.79092	0	0	0	1.49736	2.58421	0.715755	1.72925	0.690451	1.32107	0	0	3.68863	5.58404	0	2.3885	0.571818	1.81388	0	0	0	1.4341	0	0	2.69502	0.929369	0.79485	0	0	0	0	0.716863	0	0	0.796108	0.764968	0	0	3.11748	1.47092
Erche06g009410.a	0	5.23105	8.10564	0	7.57441	9.1718	3.7423	7.06118	0	2.96046	0	12.7532	0	5.81318	0	0	0	0	4.92422	0	2.87652	0	0	5.44712	0	0	0	14.3558	8.20667	5.63213	9.25901	2.70278	0	0	10.7152	11.0693	0	2.77602	0	7.76934	0	0	0	0	2.20674	3.58597	3.1237	6.29963	8.53329	3.5447	0	0	0	0	2.75864	0	7.76016	0	3.44561	2.86302	0	0	0	4.87631	0	0	11.1681	3.79638	0	1.71545	10.8833	3.17959	0	0	2.86819	2.81861	0	17.5176	3.71748	3.1794	10.7013	0	7.25016	0	9.31922	3.131	3.94344	0	0	6.50087	2.98024	18.7049	6.61916
Erche06g009410.b	47.049	32.5488	28.3697	26.9085	35.5415	50.1392	49.5855	44.7208	50.3045	36.2657	0	31.1744	24.8446	37.7857	42.0452	22.6702	59.1327	41.5022	65.2459	42.3863	53.2156	81.5155	50.6401	61.1288	37.5357	37.3788	24.1806	53.0061	70.2127	47.8731	52.4677	52.0285	26.8271	61.5315	64.291	72.376	61.6779	32.6182	9.93285	29.135	47.9171	55.5866	46.4497	50.0574	64.5473	69.9264	60.1312	60.1965	49.3034	40.7641	33.3666	36.1588	54.9804	39.546	53.7935	30.9797	33.6274	50.1617	36.1789	38.6507	58.7944	45.5697	44.2557	14.6289	43.0899	55.3295	27.9202	9.49094	66.8779	46.3172	47.7656	25.4367	47.4033	28.0696	45.8911	42.2792	20.2527	37.7303	38.1041	30.2043	26.4386	39.8543	45.1121	20.9918	50.8973	45.3995	37.4627	56.5236	68.8471	61.3971	36.5079	42.0859	47.0696
Erche06g009420	1.51771	10.4621	5.06602	6.54531	4.07853	6.72599	5.61345	7.06118	5.29522	8.14128	0	0	8.28153	4.35988	18.0194	0	2.07483	2.59389	3.69317	1.84288	10.0678	12.3042	7.63069	3.02618	2.20798	9.83652	2.54533	2.20859	1.82371	5.63213	4.11511	5.40556	1.21941	3.41842	2.38115	2.55445	0	6.24604	2.48321	0	4.16671	0	2.11135	0	1.10337	4.48246	5.46647	3.4998	1.89629	2.65853	0	0	5.20085	6.32736	3.4483	6.19595	7.76016	8.98418	5.16841	0	4.61132	0.690451	1.9816	3.65723	2.58539	2.45909	5.58404	0	13.7338	25.16	8.46479	19.8724	0	3.66125	2.86819	1.40931	10.1264	1.34751	4.64685	12.7176	10.7013	5.83233	0.805573	5.99767	2.15059	2.34825	0.985859	0.796108	9.17962	2.88928	8.94071	1.55874	0
Erche06g009420.antisense	9.10626	7.55597	0	4.36354	0.582647	0	1.87115	0.784576	6.17775	2.96046	0	0	9.31672	34.8791	24.0258	23.7007	36.3095	20.7511	30.7764	4.60721	17.9783	0.769014	9.71179	15.1309	17.6639	13.7711	17.8173	32.0245	12.7659	29.5687	8.23023	14.1896	24.3882	14.5283	23.8115	10.2178	47.9717	2.77602	19.8657	0	11.1112	9.92618	21.1135	50.0574	8.82698	16.1369	15.6185	18.8989	3.79257	11.5203	10.2666	8.63494	8.17276	3.9546	32.414	5.31081	1.72448	4.49209	2.58421	2.86302	15.5632	9.66631	11.2291	24.3815	0.861797	13.525	25.1282	10.44	0.597124	0	0	3.97449	16.9297	7.3225	7.17048	4.93257	0	9.43257	5.57622	1.5897	3.14745	17.497	15.3059	6.99728	8.60235	3.91375	9.85859	27.8638	7.64968	15.1687	3.7253	0	17.6511
Erche06g009440	44.0136	26.7365	36.4754	36.3628	27.9671	22.0123	21.5182	24.3219	17.6507	19.243	0	22.6723	37.2669	13.0797	54.0582	14.4265	40.4592	31.7751	50.4733	25.8004	17.2591	9.99719	16.6488	29.0513	50.7836	3.93461	15.272	7.73006	41.9452	43.649	4.11511	33.109	51.2153	17.0921	29.7643	5.10889	15.0768	30.5362	62.0803	38.8467	31.9448	30.7712	46.4497	41.3518	41.3765	17.0334	12.4948	6.29963	39.822	19.4959	53.8999	41.016	35.663	22.9367	44.1383	38.0608	38.8008	31.4446	32.7333	16.4624	31.7028	60.0692	46.2373	37.7914	13.7888	51.6409	53.0483	17.0837	17.9137	36.0245	21.7666	3.97449	30.4735	42.7146	27.2478	31.7094	20.2527	1.34751	31.5986	41.3322	47.8413	36.9381	59.6124	64.9747	33.6925	39.9202	57.1798	44.582	29.8338	28.8928	19.3715	38.9684	32.3603
Erche06g009450	3.03542	13.9495	9.11884	9.45433	15.1488	6.11453	5.61345	7.84576	3.53014	4.4407	0	1.41702	9.31672	1.45329	0	6.18279	2.07483	1.94542	6.15528	11.9787	6.47217	8.45916	3.4685	10.8942	2.20798	7.86921	6.36333	1.10429	2.73556	5.63213	2.05756	7.43264	1.21941	14.5283	3.57172	11.9207	2.74124	20.1261	2.48321	3.88467	9.72232	11.9114	3.51892	0	10.482	0.896492	10.152	9.09947	14.2221	8.86176	10.2666	7.01589	10.4017	3.16368	7.58627	13.277	15.5203	12.7276	12.0596	9.30481	8.64623	4.83315	5.28426	4.87631	6.03258	3.68863	0	5.69457	8.35973	11.4364	6.04628	0	3.38595	3.66125	10.0387	13.3884	0	2.69502	1.85874	6.3588	16.9962	7.77644	11.278	2.99883	12.1867	6.262	0.985859	0.796108	6.11975	5.77855	4.47036	10.9112	12.5029
Erche06g009460	40.9782	47.0795	49.647	58.9078	60.5953	62.3682	44.9076	57.274	50.3045	57.729	0	46.7616	33.1261	20.3461	27.0291	18.5484	37.3469	44.0961	29.5453	54.365	38.833	41.5268	47.1716	47.2084	4.41597	27.5422	19.09	29.8159	46.5045	26.7526	44.2375	33.7847	31.7047	45.294	35.7172	40.8711	41.1186	65.2365	12.4161	69.9241	56.945	47.6457	52.7838	28.2933	56.8237	37.6527	49.1982	61.5964	43.6146	39.8779	49.4082	48.0319	40.1208	52.2007	44.1383	30.9797	31.9029	46.4182	50.8227	60.1234	57.6415	40.7366	42.2741	28.0388	106.001	33.1977	33.5042	20.8801	28.6619	37.1681	47.161	69.1561	44.0173	52.4779	40.1547	59.1909	0	84.8931	32.5279	62.7931	51.6182	57.3513	36.2508	34.9864	51.6141	63.4027	21.6889	31.0482	36.7185	52.007	36.5079	32.7335	41.1859
Erche06g009470.a	7.58855	44.7546	48.6338	42.1809	33.2109	41.5788	0	43.9363	34.4189	40.7064	77.3016	43.9276	38.3021	37.7857	18.0194	26.7921	28.0102	16.8603	22.159	28.5647	43.8669	76.9014	49.9464	30.867	35.3277	31.4769	25.4533	54.1104	0	33.7928	34.9785	0	32.9241	32.475	19.0492	50.2374	35.6361	47.8863	12.4161	15.5387	29.1669	34.7416	14.7795	21.7641	27.0326	0	44.5127	44.0974	36.9776	41.6503	23.0999	12.9524	57.2094	45.8734	21.3795	0	46.561	55.4024	34.4561	22.9041	16.716	18.6422	17.1738	14.6289	13.7888	15.9841	41.8803	17.0837	84.7916	82.3417	57.4397	62.002	10.1578	32.9513	45.8911	31.0047	60.7582	39.0778	9.29369	54.0498	46.5823	20.4132	30.6118	15.9938	20.789	45.3995	40.4202	17.5144	62.7274	29.6151	65.5652	38.9684	27.2121
Erche06g009470.b	1.51771	5.81228	8.10564	5.81805	5.24382	6.11453	55.1989	6.27661	5.29522	5.92093	77.3016	7.08509	6.21115	7.26647	3.00323	4.12186	5.18707	3.24236	3.69317	4.60721	5.03391	10.7662	6.2433	4.84189	6.62395	3.93461	3.818	0	40.1215	7.04016	5.14389	56.7583	6.09706	5.98223	3.57172	7.66334	6.8531	6.94005	2.48321	1.94234	4.16671	5.95571	2.11135	4.35282	3.8618	50.2036	6.24739	5.59967	6.637	6.20323	3.20833	2.15874	8.17276	6.32736	3.4483	66.3852	7.76016	8.2355	5.16841	3.57877	2.88208	2.7618	2.64213	2.43815	1.72359	2.45909	8.37605	2.84728	10.7482	10.8645	7.25554	7.94898	0	4.88167	6.45344	4.93257	20.2527	6.73755	1.85874	7.9485	6.9244	2.91617	4.83344	2.99883	2.86745	6.262	0	3.18443	8.41465	3.6116	5.21541	6.23495	4.41277
Erche06g009490	127.488	92.9965	74.9772	86.5435	120.608	111.896	79.5239	120.825	105.904	114.718	154.603	80.77	101.449	71.2114	69.0743	83.4676	126.565	92.7315	87.4049	115.18	71.1939	187.64	101.28	88.9697	154.559	74.7575	73.8146	98.2821	133.13	83.0739	79.216	129.058	73.1647	113.662	107.152	120.059	87.7197	89.5266	74.4963	104.886	121.529	136.981	96.4184	58.7631	125.784	117.44	86.6826	84.6951	102.399	93.9347	108.441	102.54	119.62	129.711	105.518	112.412	106.056	89.8418	101.645	115.952	114.13	128.424	103.043	101.183	130.993	108.2	100.513	90.164	153.461	148.101	111.856	66.7714	135.438	109.838	107.557	124.724	131.643	63.333	106.877	180.431	100.719	106.926	107.141	85.9666	111.831	105.671	132.105	93.1446	107.861	86.6783	95.3676	116.905	91.9328
Erche06g009500.a	0	0	2.02641	0	0	0	0	0	0	0	0	0	0	0	0	0	0	0	0	0	0	0	0	0	0	0	0	0	0	0	0	0	0	0	0	1.70296	0	0	0	0	0	0	0	0	0	0	0	0	0	0	0	1.07937	0	0	0	0	0	0	0	0	0	0	0	0	0	0	0	0	0	0	0	0	0	0	0	0	0	0	0	0	0	0	0	0	0	0	0	0	0	0	0	0	0
Erche06g009500.e	1.51771	0	0	0.727256	0	0	0.935575	0	0	1.48023	0	0	0	0	0	0	0	0	0	0	0	0	0	0	0	1.9673	0	0	0	0	1.02878	0	0	0	0	0	0	0	0	0	0	0	0	0	0	0.896492	0	0	0	0	0	0.539684	0	0	0	0	0	0	0	0	0	0	0	0	0	0	0	0	0	0	0	0	0	0	0	0	0	0	0	0	0	0	0	0	0	0	0	0	0	0	0	0	0.735462
Erche06g009510.a	0	0	0	0	0	0	0	0	0	0	0	0	0	0	0	0	0	0	0	0	0	0	0	0	0	0	1.27267	0	0	0	0	0.675695	2.43882	0	0	0	0	0	0	0	0	0	0	0	0.551686	0	0	0	0	0	0	0.539684	0	0.79092	0	0	0	0	0	0	0	0	0	0	0	0	0	0	0	0	0	0	0	0	0	0	0	0	0	0	0	0	0	0	0	0	0	0	0	0	0	0	0
Erche06g009510.b	1.51771	19.1805	10.132	23.9995	13.9835	19.5665	20.5827	25.1064	39.7141	20.7232	77.3016	14.1702	12.4223	5.81318	6.00646	4.12186	3.11224	15.5633	3.69317	17.5074	10.787	9.22817	18.0362	29.0513	6.62395	15.7384	3.818	11.0429	11.8541	12.6723	16.4605	12.8382	8.53588	23.9289	10.7152	10.2178	12.3356	17.3501	14.8993	5.82701	22.2224	8.93356	33.7816	6.52923	11.5854	12.5509	17.9613	11.8993	13.274	15.9512	19.25	18.3492	19.3174	21.3548	14.4829	17.7027	13.7958	12.7276	15.5052	20.7569	15.5632	6.21405	38.3109	6.09538	18.9595	17.2136	2.79202	7.59276	21.4965	16.5827	16.325	4.76939	6.7719	18.3063	25.0967	15.5024	10.1264	6.73755	19.5168	16.6918	32.7335	21.3852	20.9449	6.99728	12.9035	14.0895	15.7738	12.7377	12.2395	26.0035	10.4308	18.7049	19.8575
Erche06g009510.c	0	0	0	0	1.16529	0	0	0	0.882536	0	0	0	0	0	0	0	0	0	0	0	0	1.53803	2.0811	0.605236	0	1.9673	0	0	0.911853	1.40803	0	0	3.65824	0	0	0	0	0.694005	0	0	3.47226	0	0.703784	0	0	0.896492	1.56185	0.699959	0	0	0	0	0	0	0.689661	0	0	0	0	0	0.576415	0	1.9816	2.43815	0	3.68863	0	0	0	0	0.604628	0	0	0	0.717048	0	0	0	0	0	0.629491	0.972055	0	0	0	0	0.985859	0.796108	0	0	0	0	0.735462
Erche06g009520	4.55313	5.23105	16.2113	6.54531	12.2356	8.56035	6.54903	3.92288	6.17775	4.4407	0	2.83404	4.14077	5.81318	3.00323	10.3046	13.4864	5.18778	3.69317	6.45009	7.1913	1.53803	4.8559	6.05236	6.62395	11.8038	12.7267	11.0429	5.47112	5.63213	10.2878	10.8111	6.09706	3.41842	3.57172	8.51482	8.22372	6.24604	2.48321	3.88467	6.25006	8.93356	4.92649	0	3.31012	8.06843	9.37109	18.1989	7.58514	5.31706	5.13332	4.85715	0	8.70012	2.06898	7.08108	8.62241	5.98945	6.02981	10.0206	12.1047	0	4.62373	18.2861	5.17078	3.68863	11.1681	11.3891	11.9425	4.00272	3.02314	15.1031	3.38595	1.22042	2.15115	7.75119	0	30.9927	13.9405	0.79485	4.40643	2.91617	8.05573	6.99728	3.58431	3.91375	6.90102	1.59222	11.4745	5.05623	5.96047	7.79369	2.94185
Erche06g009540.a	37.9428	54.0542	46.6074	54.5442	41.3679	45.859	55.1989	48.6437	22.9459	38.486	77.3016	34.0084	46.5836	47.9587	72.0775	57.706	67.432	33.0721	73.8633	46.0721	23.0122	35.3747	20.811	23.6042	150.143	59.0191	80.1779	44.1717	45.5926	40.8329	22.6331	23.6493	28.0465	20.5105	35.7172	57.0493	67.1604	65.9305	67.0467	44.6737	26.3891	21.8376	21.1135	47.881	36.4113	25.9983	21.8659	37.0978	18.9629	35.447	21.8166	36.6985	31.9481	33.2186	50.3452	51.3379	49.1477	31.4446	37.0403	22.9041	46.6896	36.5939	42.2741	75.5827	8.61797	33.1977	47.4643	50.302	47.7699	46.889	33.8592	38.1551	33.8595	61.0209	33.7013	42.9839	111.39	24.2552	40.8923	36.5631	45.3233	41.7984	30.6118	30.988	27.2408	23.4825	49.293	40.6015	53.5478	36.8383	68.5455	65.467	34.5667
Erche06g009540.b	0	12.2058	14.1849	14.5451	14.5662	12.8405	6.54903	3.1383	3.53014	2.96046	0	7.08509	7.24634	10.1731	0	17.5179	34.2347	18.1572	11.0795	14.7431	20.1356	0	3.4685	7.86807	0	0	24.1806	7.73006	14.5896	21.1205	9.25901	31.7576	19.5106	11.1099	9.52459	0	27.4124	17.3501	12.4161	25.2504	25.0002	9.92618	14.0757	6.52923	7.72361	4.48246	21.085	4.19976	27.4961	7.08941	7.69998	11.3334	20.8034	5.53644	11.0346	11.5068	13.7958	8.98418	6.89122	13.5993	2.30566	22.7849	11.8896	29.2578	2.58539	0	19.5441	5.69457	0	0	11.4879	17.4878	20.3157	12.2042	12.9069	7.04653	0	4.04253	13.0112	8.74335	14.4783	2.91617	20.1393	12.9949	19.3553	31.31	18.7313	7.96108	3.82484	26.0035	14.1561	0	3.67731
Erche06g009575.a	18.2125	16.2744	23.3037	12.3634	20.3926	11.6176	9.35575	5.49203	7.94282	13.3221	0	15.5872	16.5631	15.9862	9.00969	22.6702	30.085	22.0481	23.39	13.8216	32.3609	13.0732	13.1803	16.9466	33.1197	11.8038	2.54533	22.0859	17.3252	23.9366	18.518	15.541	19.5106	5.12763	19.0492	25.5445	10.965	22.2082	9.93285	11.654	15.9724	15.8819	14.0757	32.6462	12.1371	9.86141	22.6468	34.998	15.1703	11.5203	9.62498	18.3492	23.0323	20.5639	13.1036	7.08108	13.7958	11.9789	16.3666	11.4521	10.9519	15.8804	13.2107	15.848	6.89438	15.9841	2.79202	20.8801	9.55398	9.7209	19.9527	52.4633	30.4735	9.76334	6.45344	11.9791	0	82.1981	9.29369	9.5382	12.5898	21.3852	4.02786	13.9946	6.45176	8.61025	19.7172	22.291	19.8892	17.3357	23.8419	10.9112	10.2965
Erche06g009575.antisense	4.55313	8.71842	4.05282	2.90903	6.99176	4.28017	3.7423	2.35373	4.41268	2.96046	0	5.66807	6.21115	0	0	2.06093	2.07483	8.43014	7.38633	7.37153	1.43826	0	5.5496	7.26283	2.20798	1.9673	7.63599	3.31288	4.55926	8.44819	0	3.37847	0	10.2553	3.57172	5.96037	4.11186	4.85803	12.4161	5.82701	6.94451	4.96309	5.63027	6.52923	9.37866	8.06843	7.02832	0.699959	6.637	7.97559	5.77499	7.01589	2.22894	2.37276	6.89661	1.77027	8.62241	2.24604	5.16841	5.01028	5.76415	2.7618	5.28426	3.65723	3.44719	3.68863	0	2.84728	0	1.71545	4.2324	1.5898	0	10.9838	5.73639	1.40931	0	0	8.36432	5.56395	5.66542	4.86028	7.25016	5.99767	7.88549	7.8275	1.97172	3.98054	3.82484	5.05623	2.98024	6.23495	4.41277
Erche06g009575.b	0	0	0	0	0	0	0	0	6.17775	0	0	0	0	0	0	0	0	0	0	4.60721	0	0	0	0	0	0	0	0	0	0	0	0	0	4.27302	0	0	0	0	0	0	0	0	0	0	0	0	0	0	0	7.97559	0	0	0	0	0	0	0	0	0	0	0	0	0	0	0	0	0	0	0	0	0	0	0	0	0	0	0	0	0	0	3.77694	0	0	0	0	0	0	0	0	0	0	0	0
Erche06g009575.c	0	0	1.0132	0	0.582647	2.44581	3.7423	7.06118	1.76507	5.18081	0	1.41702	0	0	0	0	0	0	0	0	0	7.69014	6.2433	0	0	0	0	0	0	0	0	0	0	0.854605	0	1.70296	0	0	0	0	0	0	0	0	0	0	0	0	0	1.77235	0	0	0	0	0	0.885135	2.58672	7.48681	0	0	1.15283	0	0	0	1.72359	0	0	0	4.77699	8.57726	0.604628	0.794898	0	1.22042	2.86819	0	0	0	0	2.38455	3.77694	0	0	0	0	0.78275	0	0	0.764968	0	1.49012	0	0
Erche06g009630	3.03542	6.97474	9.11884	9.45433	6.99176	3.05727	0.935575	4.70746	2.64761	0.740116	0	1.41702	10.3519	0	3.00323	0	2.07483	4.53931	7.38633	13.8216	0.71913	8.45916	4.8559	2.42094	6.62395	5.90191	0	4.41717	8.20667	0	0	2.02708	4.87765	3.41842	3.57172	8.51482	5.48248	1.38801	4.96642	1.94234	2.7778	12.904	4.92649	0	4.41349	0.896492	0	0	2.84443	4.43088	3.84999	10.7937	0.742979	0.79092	4.82762	1.77027	17.2448	6.73813	17.228	9.30481	2.88208	10.3568	3.30266	8.53354	4.30899	4.91818	2.79202	4.74547	0	2.28727	3.02314	0	3.38595	7.3225	2.86819	2.81861	20.2527	0	1.85874	13.5124	17.6257	10.6926	4.83344	10.9957	3.58431	5.47925	3.94344	5.57275	0.764968	0.722319	5.21541	1.55874	3.67731
Erche06g009640	0	0.581228	0	1.45451	0	0	0	0.784576	0	0	0	0	0	0	0	0	0	0	1.23106	0.921441	0	0	0	0	0	0	3.818	0	0	0	0	0	0	0	0	0	0	0.694005	0	0	0	0	1.40757	0	0	0	0	0	0	0	0.641665	0	0	0	0	0	0	0	0	0	0	0	0	0	0	0	0	0	0	0	0	0	0	0	0	2.11396	0	0	0.929369	0	0	0	0	0	0	0	0	0.796108	0	0	1.49012	0	0
Erche06g009700	0	0	0	0	0	0	0	0	0	0	0	0	0	0	0	0	0	0	0	0	0	0	0	0	0	0	0	1.10429	0	0	0	0	0	0	0	0	0	0	0	0	0	0	0	0	0	0	0	0	0	0	0	0	0	0	0	0	0	0	0	0	0	0	0	0	0	0	0	0	0	0	0	0	0	0	0	0	0	0	0	0	0	0	0	0	0	0	0	0	0	0	0	0	0
Erche06g009710	9.10626	12.787	14.1849	9.45433	9.32235	7.33744	5.61345	10.1995	6.17775	6.66104	0	2.83404	12.4223	2.90659	9.00969	6.18279	3.11224	5.83625	9.84844	13.8216	7.91043	6.92113	6.937	10.289	4.41597	3.93461	1.27267	11.0429	11.8541	11.2643	5.14389	8.10833	9.7553	17.0921	4.76229	10.2178	10.965	9.02206	7.44963	17.481	10.4168	6.94833	6.33405	2.17641	8.27529	9.86141	7.02832	8.39951	3.79257	10.6341	12.8333	7.01589	11.1447	11.0729	9.65525	9.73649	9.48465	8.98418	11.1982	16.4624	16.716	7.59496	11.2291	12.1908	13.7888	4.91818	8.37605	6.64366	12.5396	18.2982	13.9064	8.74388	3.38595	7.3225	11.4728	6.34188	0	14.8226	8.36432	8.74335	9.44236	15.5529	9.66688	8.9965	16.4878	8.61025	6.90102	4.77665	11.4745	8.66783	7.45059	15.5874	20.5929
Erche06g009720	37.9428	27.8989	31.4093	34.181	34.9588	32.407	29.9384	15.6915	24.711	33.3052	0	26.9233	27.9502	62.4917	54.0582	63.8888	33.1973	53.8232	46.7801	41.4649	34.5183	13.8423	19.4236	42.9717	101.567	43.2807	44.5433	50.7975	47.4163	67.5856	26.7482	46.6229	47.5571	50.4217	75.0061	45.1285	57.5661	48.5803	86.9124	27.1927	35.417	42.6826	38.0043	52.2338	33.6529	36.7562	36.7034	30.7982	36.9776	44.3088	32.0833	36.6985	27.4902	21.3548	48.9659	18.5878	44.8365	17.9684	14.6438	32.209	37.467	34.5225	23.7792	63.392	11.2034	38.1159	41.8803	54.0984	10.7482	8.57726	19.9527	14.3082	37.2454	15.8654	28.6819	12.6838	50.6319	18.8651	41.8216	29.4094	27.0681	21.3852	41.8898	49.9806	30.8251	35.2237	29.5758	38.2132	35.1885	41.1722	26.8221	21.8223	34.5667
Erche06g009730	88.0272	94.7402	93.2148	93.0888	92.0582	99.0554	95.4287	107.487	90.9012	95.475	231.905	93.5232	103.519	100.277	60.0646	109.229	96.4796	96.6224	96.0223	100.437	133.758	118.428	115.848	97.443	147.935	96.3979	127.267	90.5521	74.7719	95.7462	115.223	68.9208	69.5065	108.535	130.963	101.326	74.0135	96.4667	109.261	124.309	100.695	107.203	121.051	121.879	115.854	113.855	128.072	135.092	146.962	101.91	93.0414	83.651	105.503	109.938	93.1042	118.608	96.5709	129.522	105.952	103.069	89.3444	84.235	89.1719	137.756	155.123	93.4454	108.889	170.837	125.396	80.6263	106.415	131.953	125.28	113.499	85.3288	105.698	91.1373	152.269	88.2901	108.894	90.6467	114.703	87.8075	144.944	129.752	102.54	86.7556	79.6108	82.6166	90.2899	90.8972	77.9369	102.965
Erche06g009740	0	1.16246	2.02641	2.18177	0	0	0	0	0	0	0	0	0	0	0	0	0	0.648472	0	0.921441	0	0	0.6937	0	0	0	0	1.10429	0	0	0	0	0	0	0	0	0	0	0	0	0	0	0	0	0.551686	0	1.56185	0	0	0	1.925	0	0	0	0	0.885135	0	0	0	0.715755	0.576415	0	0	0	0.861797	0	0	0	0	0	0	0	0	0	0	0	0	0	0	0	0	0	0	0	0	0.78275	0	0.796108	0	0	0	0	0
Erche06g009780	16.6948	35.4549	33.4358	23.2722	37.2894	18.3436	30.874	35.3059	28.2411	17.7628	0	32.5914	11.3871	15.9862	27.0291	17.5179	26.9728	22.6965	3.69317	22.1146	25.1696	36.9127	19.4236	18.7623	17.6639	43.2807	29.2713	26.503	20.0608	28.1606	31.8921	22.2979	7.31647	19.6559	7.14344	37.4652	20.5593	24.9842	9.93285	17.481	17.3613	45.6604	23.2249	19.5877	29.2394	29.5842	40.6081	34.998	18.9629	20.3821	24.3833	27.5239	23.7753	12.6547	16.5519	19.473	13.7958	14.2249	29.2877	22.1884	20.751	22.7849	21.7976	13.4098	25.8539	15.9841	33.5042	17.0837	42.9929	50.3199	23.5805	42.9245	6.7719	20.7471	15.058	19.0256	30.3791	44.4678	22.3049	24.6403	17.6257	15.5529	12.8892	9.99611	31.542	28.179	9.85859	15.9222	19.8892	18.058	20.8617	21.8223	18.3866
Erche06g009800	376.392	256.322	160.086	247.994	291.323	275.765	297.513	293.431	285.942	283.464	154.603	208.302	287.783	168.582	162.174	128.808	203.333	226.317	192.045	300.39	214.301	457.564	289.966	282.04	256.126	155.417	176.9	147.975	285.41	171.78	216.044	193.924	242.663	234.162	192.873	213.722	127.468	201.955	245.838	337.966	219.447	268.999	247.028	219.817	281.912	241.156	210.069	165.19	277.806	254.333	363.182	290.35	258.557	279.195	223.45	315.108	295.749	296.478	365.234	350.72	318.181	333.488	221.939	223.091	499.842	304.927	231.737	209.75	411.418	400.844	293.245	193.16	362.297	367.346	293.273	398.834	222.78	153.616	296.469	343.375	322.299	320.778	276.312	325.873	369.901	335.017	310.546	265.104	231.02	210.917	247.36	246.281	259.618
Erche06g009830	0	2.90614	3.03961	0.727256	1.16529	0.611453	1.87115	1.56915	0	2.22035	0	0	3.10557	0	3.00323	4.12186	7.2619	0.648472	6.15528	2.76432	5.03391	0.769014	0.6937	1.81571	0	0	5.09066	1.10429	3.64741	0	1.02878	2.02708	2.43882	1.70921	2.38115	0.851482	0	2.08201	4.96642	1.94234	1.3889	0	0.703784	2.17641	2.20674	4.48246	0.780924	2.79984	0	5.31706	3.20833	3.2381	0.742979	1.58184	2.75864	2.65541	6.03568	4.49209	0.861402	2.86302	1.72925	0.690451	1.32107	7.31446	0.861797	0	0	0	3.58274	0	0.604628	0.794898	0	1.22042	2.15115	0.704653	0	0	2.78811	2.38455	1.25898	1.94411	3.22229	1.99922	0.716863	0.78275	0.985859	0.796108	0	0.722319	2.23518	6.23495	2.20639
Erche06g009845.a	620.744	509.156	441.757	483.625	562.254	525.238	582.863	519.389	751.038	660.924	309.207	486.037	468.942	261.593	198.213	175.179	268.69	418.913	216.666	680.945	435.074	789.778	537.617	688.758	234.046	537.074	223.989	416.319	552.583	337.928	530.85	472.986	307.292	651.209	509.565	564.532	350.879	454.573	372.482	673.99	601.395	631.305	696.746	261.169	600.234	585.409	479.488	544.568	582.16	575.128	629.473	610.922	497.796	592.399	452.417	575.338	560.456	557.768	685.676	814.529	604.083	450.864	564.755	296.236	1164.29	517.638	379.714	444.176	991.226	721.062	510.306	569.942	812.628	682.213	617.379	918.163	111.39	644.11	680.298	580.24	520.589	704.74	581.624	542.789	767.043	509.57	458.425	316.055	458.981	554.741	433.625	433.329	517.766
Erche06g009845.b	854.471	320.257	288.763	238.54	336.187	274.543	243.25	240.865	372.43	271.623	231.905	463.365	300.206	629.277	786.847	561.603	614.15	479.869	560.13	375.948	271.831	321.448	331.588	371.615	434.973	430.839	735.601	450.552	502.431	511.116	440.317	300.008	419.478	442.685	635.766	442.771	478.346	272.05	653.085	743.914	338.892	400.025	395.526	594.16	411.558	384.595	440.441	344.38	398.22	381.056	517.182	500.827	287.533	306.086	406.21	331.926	282.815	290.488	453.959	592.645	407.526	577.217	503.326	863.106	1248.74	506.572	667.292	917.774	339.166	329.939	327.708	325.113	812.628	471.081	333.428	513.692	374.676	458.153	690.521	241.634	302.156	471.447	415.676	836.675	531.195	299.793	463.354	465.723	271.564	509.957	254.065	275.897	328.752
Erche06g009860	0	7.55597	15.1981	5.09079	3.49588	0	0.935575	3.1383	0	0	0	0	2.07038	0	0	1.03046	1.03741	1.94542	3.69317	0.921441	0.71913	3.84507	4.1622	3.63141	0	1.9673	0	2.20859	1.82371	0	3.08634	1.35139	3.65824	1.70921	2.38115	5.10889	0	3.47002	2.48321	7.76934	1.3889	3.97047	2.11135	0	1.65506	3.58597	3.1237	4.19976	4.74071	7.08941	1.925	1.61905	4.45787	1.58184	0.689661	5.31081	2.58672	0	2.58421	4.29453	6.91698	4.83315	0	0	0.861797	1.22954	0	0.949094	5.97124	16.5827	2.41851	3.17959	0	0	2.15115	3.52327	0	2.69502	0.929369	2.38455	5.03593	0	5.63901	4.99806	1.43373	7.04475	0	2.38832	1.52994	1.44464	3.7253	1.55874	2.20639
Erche06g009870	7.58855	2.90614	14.1849	2.90903	1.16529	3.05727	3.7423	6.27661	3.53014	2.96046	0	2.83404	1.03519	2.90659	3.00323	2.06093	6.22449	3.24236	4.92422	8.29297	0.71913	6.92113	4.8559	3.63141	4.41597	1.9673	2.54533	2.20859	4.55926	2.81606	0	2.02708	1.21941	2.56381	8.33401	6.81185	1.37062	4.16403	2.48321	5.82701	4.86116	9.92618	3.51892	8.70564	4.96517	3.58597	1.56185	0.699959	12.3259	9.74794	1.28333	3.2381	2.22894	7.11828	7.58627	3.54054	4.3112	2.24604	2.58421	3.57877	4.61132	3.45225	3.9632	0	6.89438	4.91818	5.58404	1.89819	10.1511	6.28999	1.20926	0.794898	3.38595	3.66125	8.60458	6.34188	0	0	5.57622	7.9485	3.14745	0.972055	4.02786	0.999611	2.86745	2.34825	4.9293	2.38832	3.05987	5.05623	4.47036	4.67621	1.47092
Erche06g009890.a	15.1771	15.6932	20.2641	22.5449	10.4876	11.0062	37.423	25.1064	16.7682	22.2035	0	9.91913	11.3871	62.4917	63.0679	35.0358	66.3946	22.6965	54.1664	28.5647	35.9565	18.4563	38.1535	12.71	11.0399	47.2153	50.9066	79.5091	18.2371	19.7125	52.4677	23.6493	36.5824	16.2375	36.9078	23.8415	17.8181	14.5741	34.765	21.3657	13.889	16.8745	9.85297	60.9395	24.8259	19.7228	38.2653	20.9988	9.48143	21.2682	23.0999	12.4127	20.0604	32.4277	48.9659	18.5878	3.44896	11.9789	10.3368	14.3151	12.1047	24.8562	4.62373	24.3815	12.0652	30.7386	13.9601	13.2873	15.5252	16.0109	21.162	59.6173	3.38595	8.54292	10.0387	4.22792	20.2527	28.2977	19.5168	8.74335	5.03593	5.83233	16.917	4.99806	12.1867	18.786	16.7596	37.4171	15.2994	17.3357	14.9012	12.4699	13.2383
Erche06g009905.a	0	0	0	0	0	0	0	0	0	0	0	0	0	31.9725	0	0	0	0	0	0	0	0	0	0	0	0	0	24.2945	0	0	0	0	0	0	0	0	0	0	0	0	0	0	0	0	0	0	0	0	0	0	0	0	0	0	0	0	0	0	0	0	0	0	0	0	0	0	0	0	0	0	0	0	0	0	0	0	0	0	0	0	0	0	0	19.9922	0	0	0	0	0	0	16.3913	0	0
Erche06g009905.b	16.6948	62.1914	73.964	65.4531	55.9341	25.681	57.0701	46.29	39.7141	45.1471	0	18.4212	32.0909	8.71977	54.0582	85.5285	38.3844	20.1026	22.159	37.7791	102.116	80.7465	59.6582	25.4199	22.0798	49.1826	95.4499	68.4662	21.8845	36.6088	73.0433	58.1097	37.8018	34.1842	32.1455	81.7423	60.3073	60.3784	9.93285	5.82701	34.7226	26.8007	12.6681	13.0585	34.7562	50.2036	75.7497	96.5944	46.459	49.6259	5.77499	19.9683	52.0085	40.3369	17.2415	60.1892	48.2855	65.1353	23.2579	31.4932	25.9387	17.2613	21.137	47.544	24.1303	9.83636	19.5441	58.8439	131.367	92.6344	37.4869	198.724	20.3157	25.6288	50.9104	21.8443	60.7582	110.496	24.1636	36.5631	28.3271	13.6088	35.4452	0	16.4878	26.6135	22.6748	19.9027	91.0312	26.0035	64.0751	45.2034	19.122
Erche06g009920	10.624	33.7112	23.3037	22.5449	20.9753	17.7321	10.2913	16.4761	15.8856	18.5029	77.3016	19.8383	25.8798	10.1731	9.00969	17.5179	22.8231	19.4542	19.6969	20.2717	19.4165	10.7662	18.0362	24.2094	17.6639	17.7057	40.7253	20.9816	24.62	14.0803	18.518	27.0278	24.3882	22.2197	20.2397	26.3959	31.5243	24.2902	12.4161	11.654	22.2224	31.7638	23.2249	26.1169	16.5506	30.4807	28.8942	32.1981	18.9629	32.7885	23.0999	25.9048	26.7472	22.9367	24.1381	27.4392	25.005	21.7118	13.7824	12.8836	17.2925	18.6422	25.7608	19.5052	10.3416	23.3613	16.7521	8.54185	12.5396	19.4418	19.3481	21.4622	3.38595	26.8492	23.6626	15.5024	40.5055	18.8651	15.7993	12.7176	27.0681	17.497	25.7783	5.99767	17.9216	29.7445	20.703	19.1066	25.2439	25.2812	26.0771	20.2636	27.9476
Erche06g009930	40.9782	27.3177	45.5942	60.3623	25.6365	17.7321	98.2354	38.4442	57.3648	54.7686	77.3016	18.4212	17.5983	120.623	51.0549	85.5285	85.068	79.7621	78.7875	28.5647	64.0026	63.8282	104.749	15.1309	46.3676	153.45	81.4506	245.153	18.2371	77.4418	172.835	37.1632	34.1435	30.7658	84.5307	103.881	83.6078	65.9305	24.8321	23.308	20.1391	24.8154	25.3362	60.9395	29.2394	72.6159	57.0075	29.3983	62.5774	32.7885	23.0999	36.1588	72.0689	32.4277	57.9315	23.0135	21.556	51.659	9.47542	37.935	18.4453	38.6652	15.1922	36.5723	20.6831	70.084	55.8404	26.5746	127.187	35.4527	56.2304	213.033	23.7016	26.8492	70.2708	18.321	81.011	165.744	17.658	9.5382	14.4783	31.1058	20.9449	30.988	20.0722	28.179	64.0809	46.9704	96.386	46.9507	33.5277	62.3495	134.59
Erche06g009930.antisense	1.51771	0.581228	1.0132	0.727256	0	0	0.935575	1.56915	0.882536	1.48023	0	0	0	0	0	0	0	0	0	0.921441	0	3.84507	1.3874	0	0	0	0	5.52147	0	0	0	1.35139	2.43882	0	0	0	1.37062	1.38801	0	0	0.694451	0	0	0	0.551686	3.58597	0	0.699959	3.79257	0	0.641665	1.07937	0.742979	0.79092	0.689661	0	1.72448	0	0	0	0	0	0	0	0	1.22954	0	0	0	0.571818	0	0	0	1.22042	0.717048	1.40931	0	0	0	0.79485	0	0	0	0	0	0	0	0.796108	3.82484	0	2.98024	0	3.67731
Erche06g009950	16.6948	24.4116	9.11884	21.8177	32.0456	39.7445	23.3894	28.2447	36.184	34.0453	0	14.1702	38.3021	18.8928	15.0162	5.15232	13.4864	32.4236	11.0795	36.8577	23.7313	16.9183	18.7299	36.3141	11.0399	11.8038	5.09066	2.20859	25.5319	11.2643	16.4605	14.8653	23.1688	40.1664	21.4303	32.3563	20.5593	23.5962	9.93285	44.6737	27.778	36.7269	45.7459	19.5877	24.2742	13.4474	24.2087	11.1993	39.822	23.9268	33.3666	35.6191	32.6911	23.7276	23.4485	25.6689	32.7651	28.4499	48.2385	44.3768	31.7028	28.9989	42.9346	2.43815	24.9921	34.4273	19.5441	10.44	21.4965	29.7345	24.7898	2.38469	44.0173	35.3921	27.2478	21.1396	10.1264	13.4751	40.8923	38.9476	43.4349	38.8822	29.8062	39.9845	30.1082	21.917	30.5616	37.4171	19.1242	26.0035	28.3123	15.5874	36.7731
Erche06g009960	47.049	18.0181	27.3565	32.7265	36.1241	28.1268	28.0673	26.6756	43.2443	46.6273	0	38.2595	18.6334	62.4917	60.0646	81.4067	60.1701	33.7206	52.9354	22.1146	36.6756	9.99719	29.8291	27.8408	46.3676	27.5422	69.9966	25.3988	17.3252	56.3213	26.7482	38.5146	42.6794	17.9467	58.3381	37.4652	46.6011	15.9621	54.6307	19.4234	18.0557	16.8745	28.8551	36.999	22.0674	25.1018	32.7988	32.1981	25.5999	18.6097	25.6666	28.0636	20.8034	37.9642	18.6208	22.1284	32.7651	31.4446	29.2877	41.5138	32.2793	25.5467	43.5951	78.0209	30.1629	46.7227	58.6324	85.4185	25.6763	6.28999	30.2314	46.899	20.3157	26.8492	40.8718	40.8699	40.5055	141.489	39.9629	19.8712	27.6976	44.7145	20.9449	65.9744	25.8071	25.048	28.5899	44.582	19.8892	42.6168	27.5672	23.3811	38.244
Erche06g009970.a	0	16.2744	28.3697	0	0	0	0	0	0	0	0	0	0	0	42.0452	0	0	0	0	25.8004	18.6974	0	0	7.86807	0	0	87.8139	30.9202	51.0637	19.7125	0	0	51.2153	0	0	8.51482	38.3774	18.0441	0	0	0	0	19.7059	0	0	12.5509	10.9329	9.79943	0	0	0	7.55557	0	22.1458	9.65525	0	0	10.4815	10.3368	0	8.06982	9.66631	8.58692	34.1341	0	34.4273	0	13.2873	0	0	0	0	67.719	17.0858	0	0	0	0	0	11.1279	0	13.6088	11.278	0	10.0361	10.9585	22.6748	0	21.4191	17.3357	41.7233	21.8223	0
Erche06g009970.b	62.2261	91.2528	60.7923	112.725	120.608	69.0942	70.1681	73.7501	90.9012	80.6726	77.3016	58.0977	138.716	209.274	342.368	354.48	199.184	147.203	226.514	72.7939	227.964	158.417	99.199	154.94	181.055	121.973	281.259	30.9202	89.3616	184.452	115.223	196.627	57.3124	85.4605	96.4364	87.7026	172.698	124.921	94.362	102.944	99.3065	119.114	64.0443	154.525	108.682	43.9281	71.0641	107.794	86.281	94.8208	85.3415	113.334	113.676	116.265	146.208	111.527	124.163	148.239	99.0612	130.267	107.79	70.426	86.5298	85.3354	76.6999	33.1977	128.433	77.8257	126.59	145.813	78.6017	69.951	0	73.225	80.3094	54.963	111.39	74.113	82.7139	79.485	115.826	65.1277	60.418	101.96	71.6863	82.1887	69.996	125.785	106.331	57.7855	68.5455	31.1748	64.7207
Erche06g009980	53.1199	59.2853	68.8979	71.9984	39.62	32.407	33.6807	33.7368	37.0665	42.1866	0	15.5872	70.393	43.5988	45.0485	22.6702	54.983	49.9324	54.1664	39.622	30.2035	69.2113	42.3157	56.8922	37.5357	57.0518	61.0879	27.6073	36.4741	38.0169	34.9785	56.0826	47.5571	36.748	36.9078	51.9404	42.4892	66.6245	27.3153	52.4431	29.8614	46.653	33.7816	58.7631	42.4798	32.2737	34.3607	30.0983	67.3181	52.2844	42.3499	43.1747	33.434	43.5006	33.1037	53.1081	65.5303	34.4393	77.5262	50.1028	43.8076	35.9034	17.1738	12.1908	43.9516	36.8863	61.4244	44.6074	28.0648	81.1981	37.4869	28.6163	37.2454	41.4942	38.0036	30.3001	91.1373	14.8226	28.8104	80.2798	57.2837	28.1896	46.7232	47.9813	42.2949	39.9202	47.3213	46.1742	49.7229	28.1704	45.4486	23.3811	45.5987
Erche06g009990	1.51771	0	1.0132	0	0	1.22291	0	0.784576	2.64761	2.96046	0	0	1.03519	0	0	3.09139	0	0	0	1.84288	7.1913	0	1.3874	0	2.20798	1.9673	2.54533	1.10429	0.911853	1.40803	15.4317	0	0	8.54605	0	0	0	0	0	0	0	0.992618	0	2.17641	1.10337	3.58597	6.24739	13.2992	0	0.886176	1.28333	0.539684	0	1.58184	1.37932	2.65541	2.58672	0.748681	1.7228	2.14726	0	1.3809	0.660533	3.65723	0.861797	1.22954	2.79202	1.89819	1.79137	1.71545	1.20926	14.3082	0	1.22042	1.4341	0.704653	0	37.7303	1.85874	0.79485	2.51796	0	0.805573	0	0.716863	0	1.97172	1.59222	0.764968	1.44464	0	0	0
Erche06g009990.antisense	6.07084	3.48737	3.03961	2.90903	2.91323	3.05727	1.87115	2.35373	0	2.22035	0	1.41702	4.14077	1.45329	0	0	4.14966	3.89083	0	0.921441	0.71913	2.30704	1.3874	0	4.41597	3.93461	0	1.10429	2.73556	0	0	2.02708	7.31647	2.56381	4.76229	0.851482	2.74124	2.08201	0	1.94234	2.7778	1.98524	4.2227	6.52923	5.51686	1.79298	3.90462	1.39992	3.79257	3.5447	3.84999	2.15874	0	0.79092	4.13796	5.31081	2.58672	0.748681	3.44561	2.86302	2.88208	6.21405	0.660533	6.09538	3.44719	9.83636	5.58404	9.49094	5.37411	3.43091	3.62777	0	3.38595	4.88167	0	0.704653	0	0	1.85874	4.7691	3.14745	0	5.63901	0.999611	2.15059	5.47925	1.97172	7.96108	3.05987	4.33391	2.23518	1.55874	4.41277
Erche06g010000	3.03542	5.23105	13.1717	7.27256	5.24382	7.33744	10.2913	6.27661	8.82536	11.8419	0	7.08509	14.4927	11.6264	9.00969	22.6702	9.33673	11.024	16.0037	13.8216	18.6974	16.1493	24.2795	16.3414	11.0399	3.93461	2.54533	3.31288	9.11853	4.2241	4.11511	13.5139	30.4853	16.2375	7.14344	13.6237	30.1536	14.5741	14.8993	3.88467	8.33341	8.93356	6.33405	15.2349	6.62023	7.17194	14.0566	4.89972	11.3777	12.4065	8.34165	5.39684	11.1447	12.6547	12.4139	16.8176	21.556	17.9684	13.7824	5.01028	6.91698	3.45225	7.92639	3.65723	2.58539	22.1318	22.3361	18.0328	12.5396	24.5882	9.06942	3.97449	0	7.3225	15.058	7.04653	60.7582	24.2552	2.78811	5.56395	18.2552	5.83233	8.05573	1.99922	5.7349	6.262	8.87273	12.7377	6.11975	3.6116	18.6265	4.67621	35.3022
Erche06g010010	0	0	2.02641	0	0	0	0	0.784576	0	0	0	0	3.10557	0	0	0	0	0	0	0.921441	0.71913	0	0	0	0	0	0	0	0	0	0	0	0	0.854605	1.19057	0	2.74124	0	0	0	0	0	0	0	0	0	0	2.09988	0	1.77235	0.641665	0.539684	0.742979	0	1.37932	1.77027	0	0.748681	0	1.43151	1.72925	0	0.660533	0	0	0	0	1.89819	1.79137	3.43091	0	0	0	0	0	0.704653	0	0	0	0	0	0	0	0	0	0.78275	0	0	0	0	0.745059	0	0
Erche06g010020	36.4251	27.8989	34.449	25.454	24.4712	26.2925	38.3586	30.5985	26.4761	36.2657	77.3016	35.4254	28.9854	14.5329	18.0194	15.457	21.7857	28.5328	22.159	23.9575	38.833	52.293	57.5771	35.1037	2.20798	31.4769	11.454	46.3803	16.4133	16.8964	27.777	22.2979	42.6794	34.1842	13.0963	24.693	32.8949	36.7823	7.44963	15.5387	21.528	21.8376	14.7795	8.70564	18.7573	40.3422	31.237	23.0987	33.185	33.6747	23.7416	17.8096	29.7191	61.6918	32.414	33.6351	27.5917	25.4552	23.2579	25.0514	20.751	21.404	24.4397	10.9717	46.537	61.4772	13.9601	18.0328	41.7987	58.3254	24.7898	73.9255	3.38595	7.3225	41.5888	19.7303	50.6319	30.9927	16.7286	37.3579	27.6976	16.5249	24.1672	25.9899	17.2047	27.3962	27.6041	40.6015	42.0732	27.4481	71.5257	42.0859	116.939
Erche06g010020.antisense.a	0	0.581228	0	0	0	0	0	0	0	0	0	0	0	0	0	1.03046	0	0	0	0	0	0	0	0	0	0	0	2.20859	0.911853	0	0	0	1.21941	0	0	0	2.74124	0	0	0	0	0	0	0	0	0	0	0	0	0	0	0	0	0	0	0	0	0	0	0	0	0	0	0	0	0	0	0	0	0	0	0	0	0	0	0	0	0	0	0	0	0	0	0	0.716863	0	0	1.59222	0	0	0	0	0
Erche06g010020.antisense.b	0	0	0	0.727256	0	0	0	0	0	0	0	0	0	0	0	0	0	0	0	0	0	0	0	0	0	0	0	0	0	0	0	0	0	0	0	0	0	0	0	0	0.694451	0	0	0	0	0	0	0	0	0	0	0	0.742979	0	0	0	0	0	0	0	0	0	0	0	0	0	0	0	1.19425	0	0	0	0	0	0	0	0	0	0	0	0	0	0	0	0	0	0	0	0.764968	0	0	0	0.735462
Erche06g010050.a	0	18.5993	13.1717	18.1814	9.905	0	0	0	0	23.6837	0	7.08509	14.4927	29.0659	27.0291	21.6398	11.4116	22.0481	13.5416	15.6645	16.54	0	11.7929	18.7623	22.0798	37.3788	10.1813	14.3558	6.38297	22.5285	17.4892	21.6222	18.2912	0	20.2397	14.4752	30.1536	24.9842	32.2818	0	10.4168	16.8745	11.9643	17.4113	0	0	17.9613	23.0987	6.637	23.9268	0	0	17.0885	0	18.6208	0	0	12.7276	14.6438	0	19.0217	20.0231	15.1922	6.09538	0	0	8.37605	10.44	0	0	10.2787	13.5133	0	0	12.1898	0	50.6319	0	15.7993	0	10.7013	6.80439	13.6947	8.9965	0	13.3067	22.6748	15.9222	0	11.5571	12.666	17.1461	13.2383
Erche06g010050.c	7.58855	0	0	0	5.82647	9.78325	22.4538	21.9681	20.2983	0	0	0	0	2.90659	0	0	0	0	0	1.84288	0	28.4535	9.01809	0	0	0	0	6.62576	0	0	1.02878	0	0	22.2197	2.38115	31.5048	0	0	0	7.76934	0	7.94094	4.92649	0	20.4124	25.9983	0	0	0	0	12.8333	14.5715	0	16.6093	0	14.1622	14.6581	12.7276	2.58421	12.1678	0	0	0	0	23.2685	12.2954	0	0	14.9281	22.3009	4.2324	14.3082	10.1578	9.76334	0.717048	11.2745	0	24.2552	7.43495	15.1021	12.5898	0	2.41672	0	13.6204	3.131	0	0	19.8892	0	0.745059	0	0
Erche06g010060	19.7302	14.5307	22.2905	13.0906	12.8182	3.66872	4.67788	7.06118	5.29522	3.70058	0	8.50211	6.21115	18.8928	9.00969	8.24371	13.4864	11.024	14.7727	12.9002	8.62956	11.5352	3.4685	7.26283	6.62395	11.8038	13.9993	11.0429	9.11853	9.85623	6.17267	8.78403	9.7553	5.98223	7.14344	4.25741	2.74124	6.24604	4.96642	17.481	4.16671	7.94094	5.63027	8.70564	8.27529	9.86141	3.90462	4.89972	7.58514	8.86176	7.69998	8.09526	5.20085	10.282	15.8622	12.3919	8.62241	3.74341	4.30701	11.4521	6.91698	15.1899	5.94479	8.53354	7.75617	11.0659	22.3361	12.3382	2.3885	11.4364	3.62777	7.94898	13.5438	6.10209	8.60458	7.04653	10.1264	1.34751	16.7286	7.15365	5.03593	8.7485	12.0836	20.9918	7.16863	3.131	12.8162	11.1455	9.17962	9.39015	6.70553	4.67621	4.41277
Erche06g010070	180.608	192.387	205.681	181.814	212.666	207.283	181.502	224.389	215.339	215.374	77.3016	154.455	203.933	108.997	93.1002	79.3458	135.901	186.76	129.261	230.36	166.838	174.566	260.137	177.939	92.7353	169.188	114.54	122.577	203.343	161.924	200.612	221.628	106.089	256.381	232.162	271.623	208.334	187.381	148.993	238.907	214.585	236.243	289.255	161.054	223.985	235.777	231.935	268.784	261.687	245.471	280.408	151.111	204.319	189.821	162.07	208.892	223.32	212.626	251.529	186.812	182.724	172.613	291.295	110.936	256.816	175.825	203.817	97.7567	195.259	241.879	177.761	134.338	237.016	201.369	260.289	328.368	40.5055	206.169	152.417	160.56	190.736	166.221	230.394	137.946	255.203	186.294	205.059	129.766	167.528	221.752	143.051	185.49	108.113
Erche06g010090.a	0	0	0	0	0	0	0	0	0	0	0	0	0	0	0	0	0	0	0	0	0	0	0	0	0	0	0	0	0	0	0	0.675695	0	0	0	0	0	0	0	0	0	0	0	0	0	0	0	0	0	0	0	0	0	0	0	0	0	0	0	0	0	0	0	0	0	0	0	0	0	0	0	0	0	0	0	0	0	0	0	0	0	0	0	0	0	0	0	0	0	0	0	0	0
Erche06g010090.b	16.6948	10.4621	22.2905	27.6357	26.8018	29.9612	53.3278	36.8751	53.8347	88.8139	0	11.3361	35.1965	21.7994	12.0129	1.03046	3.11224	14.9149	6.15528	27.6432	53.9348	33.0676	13.874	16.9466	6.62395	5.90191	1.27267	1.10429	5.47112	4.2241	5.14389	18.9194	25.6076	16.2375	5.95287	3.40593	2.74124	19.4321	4.96642	31.0774	4.16671	11.9114	12.6681	10.8821	12.6888	4.48246	2.34277	0	7.58514	7.97559	32.7249	25.3651	10.4017	31.6368	4.82762	55.7635	65.5303	27.7012	56.8525	56.5446	49.5717	6.90451	1.32107	2.43815	6.89438	24.5909	2.79202	3.79638	96.1369	61.1845	32.6499	8.74388	3.38595	20.7471	20.0774	15.5024	0	0	13.9405	46.8961	23.2912	35.966	7.25016	15.9938	25.8071	18.0032	22.6748	7.96108	37.4834	2.16696	38.7431	4.67621	27.9476
Erche06g010090.c	0	0	3.03961	0	0	0	0	0	0	0	0	0	0	0	3.00323	0	0	0	2.46211	1.84288	0	0	0	0	0	0	0	0	1.82371	0	0	0	1.21941	0.854605	1.19057	0	0	0	7.44963	0	0	0	0	0	0	0	0	0	0	0	0	1.07937	0	0	0	0	0	0	0	0	1.15283	0.690451	0.660533	0	0	0	0	0	0	0	0	0	3.38595	0	0	0	10.1264	0	0	0	0.629491	0	0	8.9965	0	0	0.985859	0	0	0	0.745059	3.11748	0.735462
Erche06g010100.a	0	0	1.0132	0	0	0	0	0	0	0	0	0	0	0	0	0	0	0	0	0	0	0	0	0	0	0	0	0	0	0	0	0	0	0	0	0	0	0	0	0	0	0	0	0	0	0	0	0	0	0	0	0	0	0	0	0	0.862241	0	0	0	0.576415	0	0	0	0	0	0	0.949094	0	0	0	0	0	0	0	0	0	0	0	0.79485	0	0	0.805573	0	0	0	0.985859	0	0.764968	0	0	0	0
Erche06g010100.b	0	2.90614	4.05282	2.90903	1.16529	4.28017	6.54903	2.35373	8.82536	11.8419	0	0	3.10557	8.71977	3.00323	0	0	1.94542	2.46211	0.921441	10.0678	3.07606	0	0.605236	0	3.93461	0	0	0	0	0	3.37847	7.31647	4.27302	0	1.70296	0	0.694005	0	5.82701	4.16671	1.98524	0.703784	4.35282	0	0	0.780924	0	0	4.43088	1.28333	5.93652	0	4.74552	2.06898	7.08108	9.48465	2.99473	6.02981	6.44179	4.03491	1.3809	0	0	0	8.60681	0	0.949094	1.19425	2.28727	3.02314	0	0	7.3225	2.15115	0	0	2.69502	6.50559	3.97425	0	5.83233	0	0.999611	6.45176	4.6965	0	0	3.05987	0	5.96047	1.55874	2.20639
Erche06g010120	163.913	168.556	163.126	187.632	159.063	202.391	253.541	197.713	192.393	239.057	231.905	162.957	211.179	190.382	135.145	96.8636	155.612	120.616	128.03	173.231	171.153	238.394	162.326	167.65	117.023	139.679	120.903	173.374	109.422	129.539	141.971	159.464	159.743	151.265	133.344	151.564	109.65	185.299	141.543	132.079	113.89	151.871	151.313	124.055	149.507	164.955	162.432	163.091	131.792	148.878	167.475	155.969	164.941	148.693	142.76	169.061	183.657	189.416	178.31	191.822	172.925	171.922	94.4562	64.6111	182.701	138.939	83.7605	111.044	243.627	288.196	197.109	173.288	145.596	130.585	171.375	169.821	40.5055	90.2832	166.357	205.071	155.484	130.255	149.837	98.9615	160.577	144.026	107.459	150.464	134.634	70.065	113.249	130.934	144.886
Erche06g010150.a	7.58855	11.0433	17.2245	8.72708	13.4009	9.1718	9.35575	7.06118	12.3555	7.40116	0	0	9.31672	23.2527	9.00969	23.7007	36.3095	9.72708	2.46211	10.1359	17.9783	3.07606	6.2433	3.02618	4.41597	19.673	10.1813	22.0859	8.20667	14.0803	21.6044	13.5139	17.0718	12.8191	11.9057	12.7722	16.4474	6.24604	4.96642	1.94234	8.33341	12.904	11.2605	2.17641	10.482	10.7579	14.8376	12.5993	11.3777	8.86176	13.475	8.09526	8.91574	0	15.8622	8.85135	12.0714	5.24077	8.61402	10.0206	12.1047	14.4995	17.8344	14.6289	0.861797	3.68863	8.37605	16.1346	11.9425	0.571818	13.9064	19.0775	20.3157	9.76334	12.1898	9.16049	0	49.8579	4.64685	0	11.9603	4.86028	4.83344	4.99806	5.7349	3.131	13.802	11.9416	16.8293	18.7803	13.4111	4.67621	9.56101
Erche06g010150.b	0	0	0	0	0	0	0	0	0	0	0	0	0	0	0	0	0	0	0	0	3.59565	0	0	5.44712	0	0	0	0	0	0	4.11511	0	3.65824	0	0	0	0	0	0	0	0	0	2.81513	0	0	0	0	2.09988	0	0	0	0	0	5.53644	0	0	2.58672	0	0	0	0	0	0	0	0	0	0	0	0	0	0	0	0	0	0	0	0	9.43257	0	8.74335	0	0	0	1.99922	0	2.34825	0	0	0	0	0	9.35243	0
Erche06g010160	6.07084	1.74368	2.02641	2.18177	0	4.89163	4.67788	4.70746	2.64761	3.70058	0	17.0042	13.4575	1.45329	3.00323	1.03046	6.22449	1.94542	4.92422	2.76432	5.03391	1.53803	4.8559	8.4733	13.2479	0	0	5.52147	4.55926	5.63213	4.11511	3.37847	7.31647	6.83684	0	2.55445	6.8531	6.24604	7.44963	5.82701	9.02786	8.93356	3.51892	2.17641	3.8618	4.48246	1.56185	0.699959	1.89629	4.43088	5.13332	2.69842	8.17276	5.53644	3.4483	7.96622	3.44896	0.748681	3.44561	0.715755	1.15283	7.59496	6.60533	10.9717	0	4.91818	2.79202	0.949094	8.95686	5.71818	3.02314	0	10.1578	2.44083	11.4728	1.40931	0	0	2.78811	5.56395	7.55389	2.91617	7.25016	0	2.86745	5.47925	3.94344	4.77665	11.4745	10.8348	5.21541	6.23495	8.82555
Erche06g010170.a	1.51771	0	0	0	0	0.611453	0	0	0	0	0	0	0	0	0	0	0	0	0	0	0	0.769014	0.6937	0	0	0	0	1.10429	0	1.40803	0	3.37847	0	0	0	0	0	2.77602	0	0	0	0	0	0	0.551686	0	0	0	0	0	0.641665	0	0	1.58184	0	0.885135	0	0	0.861402	0	0	2.07135	0.660533	0	0	0	2.79202	1.89819	0	0	0	0	0	0	0.717048	0	0	0	0.929369	0	0	0	0	0	0	0	0	0	0	0	0	1.55874	0
Erche06g010170.b	4.55313	15.1119	27.3565	22.5449	6.99176	9.1718	7.4846	14.1224	7.06029	3.70058	0	36.8425	21.739	17.4395	9.00969	16.4874	7.2619	6.48472	3.69317	6.45009	16.54	11.5352	6.2433	7.86807	2.20798	11.8038	15.272	14.3558	4.55926	9.85623	3.08634	1.35139	8.53588	2.56381	8.33401	3.40593	16.4474	13.8801	9.93285	11.654	4.16671	4.96309	4.92649	10.8821	4.41349	8.06843	4.68555	12.5993	1.89629	7.08941	10.9083	15.1111	7.42979	5.53644	8.27593	14.1622	10.3469	7.48681	12.921	9.30481	2.88208	11.7377	15.8528	15.848	0.861797	8.60681	0	14.2364	0.597124	5.71818	9.67405	15.1031	16.9297	17.0858	5.73639	6.34188	30.3791	14.8226	4.64685	16.6918	13.8488	13.6088	13.6947	9.99611	7.88549	5.47925	7.88688	6.36886	8.41465	12.2794	5.96047	10.9112	9.56101
Erche06g010180	15.1771	6.97474	3.03961	5.81805	4.07853	14.0634	5.61345	9.41491	12.3555	5.92093	0	0	9.31672	7.26647	3.00323	1.03046	7.2619	1.29694	11.0795	0	3.59565	5.3831	2.7748	4.23665	41.9517	1.9673	2.54533	9.93864	2.73556	0	5.14389	3.37847	3.65824	1.70921	0	3.40593	0	2.77602	2.48321	9.71168	3.47226	2.97785	1.40757	0	1.65506	0.896492	1.56185	4.89972	0.948143	7.08941	7.69998	3.2381	4.45787	7.11828	6.20694	14.1622	0	0.748681	0.861402	3.57877	2.30566	2.7618	2.64213	20.7243	10.3416	1.22954	11.1681	8.54185	4.17987	8.57726	3.62777	11.1286	23.7016	8.54292	2.86819	4.22792	0	29.6452	0.929369	7.9485	3.14745	4.86028	8.05573	21.9915	11.4698	11.7412	3.94344	7.96108	6.88471	2.16696	6.70553	7.79369	1.47092
Erche06g010190	40.9782	38.3611	42.5546	51.6352	31.4629	54.4193	48.6499	39.2288	46.7744	44.407	0	11.3361	35.1965	34.8791	6.00646	35.0358	35.2721	31.1267	38.1627	33.1719	45.3052	25.3775	20.811	33.8932	37.5357	35.4115	30.544	26.503	50.1519	35.2008	26.7482	35.1361	41.46	24.7835	23.8115	37.4652	27.4124	27.0662	32.2818	23.308	39.5837	21.8376	23.9286	36.999	31.4461	34.9632	22.6468	44.0974	35.0813	36.3332	34.0083	32.381	37.1489	34.0096	40.69	34.5203	20.6938	23.2091	32.7333	28.6302	33.4321	26.2371	37.6504	29.2578	21.5449	35.6568	19.5441	35.1165	18.5108	38.3118	38.6962	37.3602	40.6314	39.0534	26.5308	34.528	91.1373	33.6877	36.2454	42.127	39.6579	22.3573	30.6118	23.9907	53.0478	34.441	28.5899	51.747	39.0134	38.2829	49.919	40.5272	67.6625
Erche06g010200	21.248	29.0614	48.6338	55.2715	44.2812	28.1268	57.0701	30.5985	47.6569	99.9157	77.3016	11.3361	19.6686	5.81318	12.0129	15.457	6.22449	23.9935	13.5416	27.6432	53.2156	53.062	70.0637	19.3675	6.62395	39.3461	12.7267	15.4601	12.7659	12.6723	54.5253	29.7306	9.7553	23.9289	15.4775	41.7226	10.965	29.8422	4.96642	11.654	20.1391	15.8819	9.85297	15.2349	19.309	73.5124	85.1208	46.8973	81.5403	44.3088	7.05832	7.55557	26.7472	50.6189	8.96559	46.9122	30.1784	55.4024	34.4561	19.3254	22.4802	11.0472	5.94479	2.43815	17.2359	44.2636	0	9.49094	71.6549	40.0272	38.6962	109.696	0	9.76334	83.8947	26.7768	10.1264	21.5602	11.1524	20.6661	30.845	10.6926	20.9449	8.9965	10.0361	52.4442	42.392	9.55329	107.096	24.5588	64.0751	82.6131	101.494
Erche06g010220.a	0	0.581228	2.02641	4.36354	2.91323	1.22291	4.67788	4.70746	1.76507	5.92093	0	0	0	15.9862	0	1.03046	0	1.29694	1.23106	0.921441	5.03391	0	2.7748	1.21047	0	11.8038	2.54533	15.4601	1.82371	0	4.11511	2.02708	2.43882	3.41842	0	0	1.37062	2.08201	0	0	0	0	0	2.17641	1.65506	2.68948	2.34277	2.09988	0	0	0.641665	0.539684	0	0.79092	0.689661	1.77027	0.862241	0.748681	1.7228	5.72604	0.576415	0.690451	1.32107	1.21908	5.17078	2.45909	0	0	1.79137	5.14636	2.41851	15.898	0	1.22042	1.4341	0	0	6.73755	0.929369	0	3.77694	1.94411	0	0.999611	1.43373	2.34825	0	0.796108	0.764968	0.722319	1.49012	1.55874	3.67731
Erche06g010220.b	168.466	56.3791	51.6734	66.9076	117.695	73.9858	83.2662	54.9203	97.0789	85.8535	154.603	52.4297	59.0059	139.516	126.136	142.204	123.452	127.101	134.185	116.102	93.4869	79.2085	70.7574	90.1801	72.8634	102.3	157.81	132.515	93.009	98.5623	99.7915	65.5424	92.6753	88.0243	86.9118	123.465	135.691	81.8926	44.6978	62.1547	35.417	64.5202	66.1557	145.819	65.6506	109.372	85.1208	113.393	100.503	60.26	44.9166	74.4764	43.0928	73.5556	92.4145	74.3514	68.9792	64.3866	74.0806	115.236	96.8378	125.662	60.1085	102.402	115.481	113.118	111.681	163.244	106.885	53.179	56.2304	126.389	71.1049	58.58	68.8367	76.8072	50.6319	196.736	128.253	42.9219	47.2118	77.7644	62.0291	110.957	50.1804	52.4442	112.388	140.911	91.7962	157.466	122.19	104.435	129.441
Erche06g010250	66.7793	34.8737	26.3433	31.9993	38.4547	47.0819	41.1653	35.3059	60.895	41.4465	77.3016	45.3446	35.1965	23.2527	27.0291	19.5788	22.8231	38.9083	16.0037	53.4436	30.9226	29.2225	36.7661	44.7874	13.2479	33.4442	16.5446	25.3988	33.7385	23.9366	20.5756	29.7306	43.8988	52.1309	50.0041	34.9108	23.3005	31.2302	39.7314	33.0197	30.5558	23.8228	40.1157	26.1169	33.1012	36.7562	39.8271	37.0978	38.8739	39.8779	37.8582	44.7938	28.2332	45.0824	28.2761	33.6351	33.6274	32.942	40.4859	44.3768	36.8906	37.2843	26.4213	13.4098	97.3831	49.1818	33.5042	28.4728	53.7411	34.3091	33.2546	27.0265	27.0876	39.0534	35.1354	42.2792	10.1264	12.1276	43.6804	54.0498	42.8054	53.463	28.1951	42.9833	41.578	39.1375	36.4768	39.0093	42.0732	41.8945	25.332	17.1461	22.0639
Erche06g010260	0	1.16246	3.03961	1.45451	2.91323	0	1.87115	0	0	0.740116	0	0	0	0	0	1.03046	0	0	0	0.921441	1.43826	0	0	0.605236	0	1.9673	0	2.20859	0	2.81606	0	0	0	0	4.76229	1.70296	0	0.694005	0	1.94234	0	0.992618	2.11135	0	0.551686	0.896492	0	1.39992	0.948143	1.77235	1.28333	0	0	0.79092	1.37932	0	0	0	3.44561	2.86302	1.72925	0.690451	0.660533	1.21908	0.861797	0	0	0.949094	0	1.14364	0	0.794898	3.38595	1.22042	0	0	0	0	0	3.1794	0.629491	0	0	0.999611	0.716863	1.5655	0	0	1.52994	1.44464	4.47036	0	3.67731
Erche06g010270.a	10.624	11.6246	17.2245	7.27256	0	0	0	0	0	0	0	0	30.0206	0	0	0	10.3741	12.9694	0	0	7.1913	15.3803	0	0	0	0	0	0	26.4437	40.8329	0	0	0	17.0921	11.9057	0	0	6.94005	0	19.4234	6.94451	0	7.03784	0	0	0	7.80924	13.9992	18.9629	8.86176	6.41665	15.6508	14.8596	7.11828	0	0	0	0	0	7.15755	0	0	13.2107	0	0	0	0	9.49094	5.97124	0	23.5805	0	33.8595	12.2042	7.17048	0	0	10.7801	18.5874	7.9485	0	0	8.05573	9.99611	0	0	0	0	7.64968	0	0	0	0
Erche06g010270.b	34.9073	66.26	49.647	43.6354	71.0829	73.9858	61.748	53.3512	67.0727	81.4128	0	70.8509	32.0909	55.2252	42.0452	29.8835	51.8707	75.2228	72.6323	68.1867	35.9565	34.6056	67.2889	70.8126	48.5756	72.7902	50.9066	64.049	53.7993	36.6088	75.1008	70.9479	49.9959	73.496	70.2438	97.9204	65.7898	58.9904	69.5299	58.2701	76.3896	77.4242	80.2313	54.4103	88.2698	60.065	63.2549	61.5964	70.1626	74.4388	73.1498	37.7779	53.4945	70.3919	68.9661	65.5	62.9436	68.13	60.2981	58.6919	85.8859	87.6872	57.4663	35.3532	93.0741	77.4613	103.305	48.4038	45.3814	41.7427	42.324	59.6173	23.7016	68.3434	72.4219	88.0817	30.3791	68.723	55.7622	57.2292	71.1324	103.038	71.696	51.9798	66.6682	61.8372	69.996	54.1353	55.8427	78.0105	63.33	63.9082	56.6306
Erche06g010280	60.7084	42.4297	36.4754	39.2718	54.1862	45.859	43.0365	39.2288	49.422	41.4465	0	53.8467	36.2317	36.3324	27.0291	24.7311	33.1973	52.5262	38.1627	71.8724	25.8887	39.9887	28.4417	51.445	52.9916	15.7384	38.18	18.773	34.6504	42.241	29.8346	24.325	17.0718	38.4572	76.1967	44.2771	41.1186	24.9842	44.6978	31.0774	40.9726	42.6826	50.6724	47.881	35.8596	42.1351	34.3607	32.8981	50.2516	35.447	35.9332	39.3969	32.6911	55.3644	48.2762	40.7162	35.3519	32.942	49.0999	47.9556	42.6547	35.213	45.5767	29.2578	26.7157	84.8386	22.3361	26.5746	26.8706	28.5909	33.2546	19.0775	57.5611	40.2738	65.2514	42.9839	81.011	30.9927	48.3272	46.8961	44.0643	50.5469	37.0564	46.9817	48.7467	32.8755	56.194	58.912	49.7229	72.2319	58.8597	29.616	86.0491
Erche06g010280.antisense	0	0.581228	0	0	0.582647	2.44581	0	0.784576	0.882536	0	0	0	0	0	0	0	0	0.648472	0	0	0.71913	0.769014	1.3874	1.21047	2.20798	0	0	0	0.911853	0	0	0.675695	0	0	1.19057	0	1.37062	2.08201	4.96642	0	2.08335	1.98524	1.40757	0	0.551686	2.68948	0	1.39992	2.84443	0	0.641665	1.07937	0	0	0	0.885135	0	2.24604	0	0	1.72925	0.690451	1.9816	2.43815	0	1.22954	0	0	0.597124	2.28727	0	2.38469	0	0	1.4341	1.40931	0	0	2.78811	0.79485	1.25898	0	0.805573	0	0.716863	0	0.985859	0.796108	3.05987	1.44464	2.23518	0	0.735462
Erche06g010290.a	12.1417	18.0181	25.3301	25.454	28.5497	20.178	14.0336	24.3219	10.5904	14.8023	0	9.91913	17.5983	14.5329	3.00323	5.15232	8.29932	25.9389	3.69317	29.4861	15.1017	35.3747	19.4236	25.4199	4.41597	15.7384	17.8173	9.93864	15.5015	11.2643	16.4605	15.541	9.7553	17.9467	9.52459	12.7722	20.5593	22.9022	12.4161	7.76934	20.8335	19.8524	17.5946	10.8821	22.0674	21.5158	23.4277	18.8989	14.2221	19.4959	13.475	16.7302	21.5464	13.4456	22.0691	19.473	17.2448	17.9684	17.228	13.5993	21.9038	13.809	11.8896	4.87631	20.6831	13.525	0	13.2873	23.2878	17.7263	18.7435	23.052	6.7719	17.0858	24.3796	22.5489	10.1264	12.1276	7.43495	17.4867	16.9962	11.6647	12.8892	9.99611	16.4878	19.5687	10.8445	22.291	19.8892	17.3357	14.9012	12.4699	18.3866
Erche06g010300	330.861	177.275	149.954	153.451	175.959	255.587	223.602	249.495	294.767	210.193	77.3016	331.582	243.27	309.552	291.313	294.713	317.449	302.188	283.143	101.359	193.446	143.037	221.984	220.911	295.87	222.305	362.71	337.914	301.823	377.353	424.886	235.142	353.629	189.722	248.83	170.296	264.53	154.763	330.267	365.159	294.447	305.726	399.045	287.286	281.912	235.777	351.416	359.779	202.903	264.967	358.049	258.509	378.919	184.284	333.106	155.784	149.168	265.033	120.596	143.151	280.714	310.012	404.906	354.751	217.173	302.468	477.435	293.27	76.4318	85.2008	339.196	380.756	419.858	328.292	257.42	314.275	384.802	1250.49	196.097	158.175	215.915	297.449	343.98	345.866	410.762	284.138	241.536	276.249	218.781	249.922	149.012	294.601	256.676
Erche06g010310	314.166	275.502	201.628	208.723	238.303	243.358	237.636	209.482	216.221	188.73	231.905	245.144	230.848	428.722	429.462	539.963	468.912	357.957	438.256	234.968	292.686	188.409	214.353	242.094	507.836	474.12	684.694	823.803	267.173	385.801	438.26	294.603	306.072	210.233	325.026	309.088	419.41	218.612	365.032	271.927	244.447	208.45	266.03	426.576	242.19	308.393	268.638	273.684	237.036	226.861	245.758	229.366	286.79	240.44	348.279	257.574	195.729	200.647	211.905	260.535	265.151	361.796	260.91	374.257	274.051	258.204	427.179	449.871	187.497	175.548	361.568	401.423	369.068	319.749	219.417	352.327	496.192	904.179	274.164	279.787	222.84	278.98	290.812	285.889	309.685	245.783	325.334	297.744	306.752	270.147	260.771	330.452	274.327
Erche06g010320.a	40.9782	53.473	30.3961	66.9076	68.7523	36.6872	58.9412	49.4283	32.6538	56.2488	77.3016	31.1744	63.1467	61.0384	42.0452	89.6504	80.9184	64.1987	73.8633	66.3438	96.3635	69.9803	108.217	65.9707	41.9517	62.9537	82.7232	70.6748	49.24	73.2177	111.108	76.3535	40.2406	62.3861	52.3852	91.96	80.8666	60.3784	34.765	46.616	58.3339	61.5423	42.227	56.5867	54.6169	80.6843	96.8346	107.094	63.5256	68.2356	62.2415	53.9684	67.6111	95.7013	67.5867	92.0541	53.4589	107.061	67.1894	59.4076	59.9472	42.1175	34.3477	52.4203	127.546	35.6568	64.2164	122.433	70.4606	63.4717	52.6027	104.927	37.2454	78.1067	78.1583	100.061	40.5055	169.786	35.316	44.5116	43.4349	33.0499	40.2786	32.9872	63.0839	52.4442	58.1657	59.7081	67.3172	59.2302	52.1541	42.0859	47.0696
Erche06g010320.b	0	0.581228	0	0.727256	0.582647	0	0	0	0	0.740116	0	0	1.03519	1.45329	0	1.03046	1.03741	0.648472	1.23106	0.921441	0.71913	0.769014	0.6937	0.605236	0	0	1.27267	0	0.911853	1.40803	1.02878	0.675695	0	0.854605	1.19057	0.851482	1.37062	0.694005	0	0	0.694451	0.992618	0.703784	0	0.551686	0.896492	0.780924	0.699959	0.948143	0.886176	0.641665	0.539684	0.742979	0.79092	0.689661	0.885135	0.862241	0.748681	0.861402	0.715755	0.576415	0.690451	0	1.21908	0.861797	0	0	0.949094	0.597124	0	0	0.794898	0	1.22042	0.717048	0.704653	0	1.34751	0.929369	0	0.629491	0	0.805573	0	0	0	0.985859	0.796108	0.764968	0.722319	0	0	0.735462
Erche06g010330	0	0	0	0	0.582647	0.611453	0	0	0	0	0	0	0	0	0	0	0	0	0	0	1.43826	0	0	0	0	0	0	0	0	0	0	0	0	0	0	0	0	0	0	0	2.08335	0	0	0	0	0	0	0	0	0	0	0	0	0	0	0	0	0	0	0	0	0	0	0	0	0	0	0	0	0	0	1.5898	0	0	0	0	0	1.34751	0	0	0	0	0	0	0	0	0	0	0	0	0	0	0
Erche06g010340	232.21	166.231	115.505	141.088	173.046	182.825	137.53	134.947	183.567	168.006	0	202.634	153.208	97.3707	93.1002	97.8941	102.704	136.179	94.7913	165.859	84.1382	119.966	141.515	173.703	77.2794	78.6921	105.631	110.429	175.076	104.194	122.425	125.003	143.891	136.737	122.629	136.237	108.279	135.331	148.993	264.158	140.279	187.605	186.503	137.114	190.332	113.855	92.93	101.494	115.673	129.382	250.891	220.191	147.11	149.484	135.173	122.149	129.336	130.271	141.27	178.223	164.278	186.422	223.26	140.194	380.052	157.382	209.401	153.753	155.252	133.233	165.063	139.107	335.209	236.761	136.956	229.012	30.3791	157.659	170.075	222.558	164.297	199.271	207.032	288.888	250.185	201.949	176.469	128.173	111.685	207.306	122.19	146.521	148.563
Erche06g010360	3.03542	0	2.02641	0	0	1.22291	0	1.56915	0	0	0	0	2.07038	0	0	0	0	1.94542	1.23106	0.921441	0.71913	1.53803	0.6937	1.81571	0	1.9673	0	1.10429	0.911853	0	0	0	1.21941	1.70921	2.38115	0.851482	0	0	2.48321	0	0	0	0.703784	0	0	0	0	1.39992	0.948143	0	0.641665	0.539684	0	0	0	2.65541	2.58672	0.748681	0	0.715755	0.576415	1.3809	0	0	0	3.68863	2.79202	0.949094	1.79137	2.28727	0	0	0	0	0	0	0	1.34751	0.929369	0.79485	0.629491	0	1.61115	0	0.716863	0	2.95758	0	0	0	0	0	0
Erche06g010370	7.58855	14.5307	10.132	11.6361	12.2356	5.50308	3.7423	8.63034	4.41268	1.48023	0	5.66807	8.28153	2.90659	12.0129	10.3046	5.18707	4.53931	7.38633	11.9787	2.87652	1.53803	1.3874	6.05236	24.2878	9.83652	5.09066	2.20859	6.38297	12.6723	1.02878	6.08125	14.6329	5.98223	9.52459	5.96037	9.59434	16.6561	24.8321	3.88467	1.3889	3.97047	9.14919	0	3.8618	9.86141	7.80924	8.39951	7.58514	8.86176	5.13332	8.63494	7.42979	7.9092	3.4483	13.277	17.2448	0.748681	8.61402	6.44179	13.2576	4.83315	11.2291	13.4098	0	11.0659	11.1681	6.64366	7.16549	5.14636	3.62777	1.5898	3.38595	6.10209	5.01934	7.04653	10.1264	8.08506	7.43495	9.5382	9.44236	0.972055	7.25016	12.9949	4.30118	3.131	9.85859	15.9222	3.82484	4.33391	4.47036	6.23495	5.14824
Erche06g010370.antisense	0	0	0	0	0	0	0	0	0	0	0	0	0	0	0	0	0	0	0	0	0	0	0	0	0	0	0	0	0	0	0	0	0	0	0	0	0	0	0	0	0	0	0	0	0	0	0	0	1.89629	0	0	0	0	0	0	0	0	0	0	0	0	0	0	0	0	0	0	0	0	0	0	0	0	0	0	0	0	0	0	0	0	0	0	0	0	0	0	0	0	0	0	0	0
Erche06g010390	0	0	0	0	0	0	0	0	0	0	0	0	0	0	0	0	0	0.648472	0	0	0	0	0	0	0	0	0	0	0	0	0	0	0	0	0	0	0	0	0	0	0	0	0	0	0	0	0	0	0	0	0	0	0	0	0	0	0	0	0	0	0	0	0	0	0	0	0	0	0	0	0	0	0	0	0	0	0	0	0	0	0	0	0	0	0	0	0	0	0	0	0	0	0
Erche06g010400	218.55	319.094	258.367	256.721	142.166	227.461	557.603	394.642	448.328	310.849	0	93.5232	232.918	715.021	174.187	297.804	284.252	120.616	243.749	126.237	358.127	156.11	543.167	162.203	121.439	879.385	449.251	1430.06	217.933	177.412	955.735	287.17	157.304	176.049	171.443	423.186	168.586	228.328	101.812	209.772	218.752	172.716	93.6032	147.996	221.226	316.462	333.455	445.874	274.013	329.658	180.308	165.683	257.814	247.558	191.036	213.318	101.744	209.631	149.884	283.439	142.951	157.423	129.464	209.681	385.223	129.102	164.729	341.674	416.792	144.67	605.837	1630.34	250.56	330.733	188.584	273.405	0	888.009	135.688	185.995	130.934	203.16	236.838	112.956	275.275	233.259	169.568	167.979	259.324	184.914	298.769	319.541	80.1654
Erche06g010410	182.125	188.899	220.879	210.177	185.282	149.806	166.532	142.793	190.628	141.362	77.3016	133.2	141.821	37.7857	84.0905	21.6398	88.1803	111.537	115.719	95.8299	112.184	135.347	82.5502	134.362	86.1113	64.921	38.18	51.9018	82.0667	68.9936	73.0433	143.247	156.085	109.389	58.3381	103.029	84.9785	174.889	84.4292	114.598	97.9176	106.21	180.872	150.172	113.647	109.372	96.0537	55.9967	139.377	144.447	182.875	144.635	151.568	139.993	138.622	186.764	211.249	132.517	254.114	147.445	209.815	149.137	118.235	73.1446	192.181	194.268	136.809	56.9457	123.605	218.434	148.134	81.8745	91.4206	139.128	124.049	178.277	91.1373	61.9855	105.019	236.865	154.855	53.463	172.393	82.9677	134.77	173.77	161.681	171.163	122.395	93.1792	116.229	138.728	291.979
Erche06g010410.antisense	1.51771	1.74368	1.0132	2.18177	2.91323	3.05727	2.80673	0.784576	1.76507	0.740116	0	0	0	0	0	0	0	0	1.23106	2.76432	0.71913	0.769014	0	2.42094	0	1.9673	0	0	0.911853	7.04016	0	2.70278	1.21941	1.70921	1.19057	0	0	1.38801	0	0	2.7778	0	2.11135	4.35282	0.551686	0.896492	2.34277	0.699959	0.948143	6.20323	3.84999	1.61905	0.742979	4.74552	0.689661	1.77027	3.44896	0.748681	0	0	1.72925	0.690451	1.32107	7.31446	2.58539	1.22954	0	0.949094	4.17987	0	1.20926	0	0	0	0.717048	2.81861	0	1.34751	0.929369	5.56395	1.25898	0	2.41672	0	2.15059	3.91375	1.97172	2.38832	0	0.722319	2.23518	0	1.47092
Erche06g010430	54.6376	40.686	86.1224	76.3619	97.8847	25.681	35.5519	40.0134	45.8919	39.9663	0	49.5956	89.0265	78.4779	105.113	198.88	73.6565	99.8647	82.4807	90.3013	128.005	51.524	29.1354	64.7602	72.8634	121.973	122.176	81.7177	66.5652	76.0337	89.5037	73.6507	59.7512	65.8046	79.7684	111.544	153.509	72.8705	52.1474	29.135	49.306	62.5349	41.5232	91.4092	31.4461	74.4089	102.301	135.092	65.4219	43.4226	75.7165	82.5716	73.5549	40.3369	111.725	40.7162	50.8722	45.6696	37.9017	42.2295	42.0783	47.6411	78.6034	60.9538	31.0247	67.625	75.3845	87.3167	22.6907	19.4418	61.0674	85.0541	44.0173	73.225	32.9842	69.7607	50.6319	652.195	57.6209	30.9991	61.6901	45.6866	74.1127	40.9841	40.8612	32.0927	72.9536	112.251	53.5478	70.7873	37.998	37.4097	91.1973
Erche06g010430.antisense	3.03542	3.48737	4.05282	5.81805	2.33059	1.83436	2.80673	1.56915	1.76507	5.18081	0	0	3.10557	4.35988	3.00323	6.18279	1.03741	3.24236	3.69317	5.52865	12.9443	1.53803	3.4685	6.65759	0	17.7057	13.9993	6.62576	7.29482	14.0803	5.14389	7.43264	1.21941	14.5283	3.57172	5.10889	10.965	5.55204	7.44963	1.94234	4.86116	1.98524	5.63027	2.17641	3.31012	8.06843	17.9613	20.9988	3.79257	8.86176	6.41665	1.07937	2.97191	6.32736	6.20694	7.08108	6.03568	2.24604	6.89122	3.57877	1.72925	1.3809	1.32107	7.31446	3.44719	4.91818	5.58404	13.2873	2.3885	1.71545	1.81388	12.7184	0	2.44083	5.01934	8.45584	10.1264	32.3402	1.85874	1.5897	3.77694	3.88822	4.83344	2.99883	5.7349	1.5655	3.94344	3.18443	0.764968	7.22319	1.49012	1.55874	0.735462
Erche06g010440	0	0	0	0	0	0	0	0	0	0	0	0	0	0	0	0	0	0	0	0	0	0	0	0	0	0	0	1.10429	0	0	0	0	0	0	0	0	0	0	0	0	0	0	0	0	0	0	0	0	0	0	0	0	0	0	0	0	0	0	0	0	0	0	0	0	0	0	0	0	0	0	0	0	0	0	0	0	0	0	0	0	0	0	0	0	0	0	0	0	0	0	0	0	0
Erche06g010450	94.0981	41.2672	39.515	41.4536	9.905	27.5154	22.4538	19.6144	7.94282	27.3843	77.3016	116.195	41.4077	27.6126	57.0614	14.4265	111.003	42.7992	44.318	2.76432	9.34869	60.7521	25.6669	18.7623	72.8634	35.4115	36.9073	66.2576	10.9422	21.1205	8.23023	5.40556	86.5782	8.54605	7.14344	9.3663	9.59434	31.9242	39.7314	50.5007	21.528	22.8302	25.3362	39.1754	29.791	8.96492	4.68555	0	15.1703	14.1788	53.8999	21.5874	36.406	12.6547	31.0347	26.5541	12.0714	17.9684	31.8719	18.6096	32.8557	64.9024	23.7792	41.4486	77.5617	46.7227	64.2164	54.0984	17.3166	82.3417	34.4638	15.898	37.2454	28.0696	10.7557	14.0931	40.5055	2.69502	9.29369	37.3579	28.3271	26.2455	16.917	48.981	36.56	20.3515	22.6748	42.9898	8.41465	5.05623	14.1561	24.9398	32.3603
Erche06g010490.b	1.51771	13.3682	5.06602	16.7269	9.32235	6.72599	14.0336	14.1224	10.5904	9.62151	0	1.41702	9.31672	7.26647	9.00969	4.12186	0	3.89083	9.84844	11.0573	5.03391	3.84507	8.32439	3.63141	15.4559	3.93461	3.818	0	10.0304	9.85623	0	12.1625	10.9747	5.12763	4.76229	0	9.59434	18.7381	12.4161	3.88467	8.33341	8.93356	7.03784	0	7.17192	1.79298	2.34277	1.39992	5.68886	4.43088	7.69998	3.77779	0	7.11828	4.13796	14.1622	13.7958	12.7276	9.47542	3.57877	5.18774	1.3809	10.5685	2.43815	0	0	0	0	32.2447	9.14908	3.62777	1.5898	0	8.54292	22.9456	1.40931	40.5055	0	10.2231	14.3073	12.5898	9.72055	7.25016	4.99806	2.86745	7.04475	5.91516	0.796108	15.2994	1.44464	7.45059	14.0286	6.61916
Erche06g010500	217.033	182.506	148.941	141.088	185.282	233.575	271.317	234.588	288.589	252.38	154.603	332.999	162.525	187.475	270.291	179.301	293.588	306.079	224.052	177.838	167.557	256.851	332.282	260.857	99.3592	212.469	127.267	166.748	287.234	260.486	363.159	212.844	186.57	288.002	392.889	171.148	263.159	120.757	526.441	343.793	282.642	278.926	335.705	191.524	294.049	252.811	282.695	231.687	341.331	280.918	368.316	206.699	294.962	322.695	245.519	245.182	158.652	254.552	238.608	252.661	270.339	352.82	339.514	269.416	434.346	308.616	488.603	362.554	327.821	276.188	267.246	232.905	304.735	308.766	293.99	422.087	40.5055	386.735	261.153	232.891	220.322	301.337	275.506	383.851	369.901	288.835	319.418	234.056	222.606	278.815	210.107	263.427	186.807
Erche06g010510	45.5313	26.7365	24.3169	26.1812	26.8018	42.1903	62.6835	61.1969	52.0696	64.3901	0	17.0042	22.7742	24.706	15.0162	21.6398	35.2721	32.4236	23.39	25.8004	32.3609	21.5324	61.7393	28.4461	19.8718	37.3788	44.5433	48.5889	29.1793	33.7928	74.0721	25.0007	29.2659	35.0388	29.7643	44.2771	28.783	21.5142	14.8993	23.308	45.1393	32.7564	32.374	21.7641	31.4461	30.4807	62.4739	58.7966	36.0294	33.6747	35.9332	30.762	33.434	60.9008	26.2071	38.0608	30.1784	53.9051	29.2877	34.3562	38.6198	37.9748	19.1554	12.1908	30.1629	28.2795	13.9601	18.0328	73.4462	32.0218	63.486	49.2837	23.7016	34.1717	33.7013	33.8234	20.2527	97.0207	34.3867	36.5631	30.845	45.6866	22.556	15.9938	32.9757	24.2652	38.4485	16.7183	32.1287	42.6168	31.2925	37.4097	34.5667
Erche06g010520.a	18.2125	0	0	0	0	0	0	0	0	0	0	17.0042	0	0	21.0226	0	0	0	25.8522	0	0	0	0	0	0	0	20.3626	0	0	0	0	0	0	17.9467	0	0	0	0	9.93285	11.654	12.5001	0	10.5568	0	0	0	0	0	0	0	13.475	0	0	0	0	0	0	56.8998	0	0	0	0	0	10.9717	7.75617	12.2954	13.9601	0	23.2878	0	0	0	13.5438	10.9838	0	7.75119	30.3791	0	0	0	0	0	0	0	0	0	0	0	0	12.2794	0	0	0
Erche06g010520.b	39.4605	69.1661	69.9111	45.0899	56.5167	47.6934	52.3922	46.29	42.3617	49.5878	0	35.4254	57.9707	98.824	36.0388	81.4067	102.704	55.1201	50.4733	46.0721	69.0365	48.4479	58.2708	55.6817	28.7038	84.594	43.2706	124.785	36.4741	46.4651	77.1584	63.5153	57.3124	35.8934	35.7172	62.1582	76.7547	59.6844	17.3825	21.3657	27.0836	26.8007	23.2249	63.1159	49.1001	50.2036	56.2266	83.9951	42.6664	54.9429	30.1583	32.9207	60.9242	40.3369	68.2764	46.027	62.0813	0	43.0701	50.8186	46.1132	45.5697	38.3109	23.1625	18.0977	25.8204	27.9202	53.1493	54.3383	57.1818	55.6258	101.747	23.7016	23.1879	65.9685	16.9117	60.7582	102.411	55.7622	55.6395	46.5823	43.7425	51.5567	49.9806	28.6745	39.1375	49.293	82.7952	63.4924	28.1704	69.2905	32.7335	55.8951
Erche06g010540	4.55313	23.2491	35.4622	14.5451	18.6447	22.6238	23.3894	33.7368	19.4158	21.4634	0	12.7532	17.5983	8.71977	9.00969	5.15232	13.4864	14.2664	12.3106	21.1932	26.6078	44.6028	11.7929	16.9466	4.41597	25.5749	13.9993	8.83435	14.5896	9.85623	25.7195	19.5951	8.53588	18.8013	14.2869	17.8811	10.965	27.7602	12.4161	11.654	11.8057	10.9188	18.2984	6.52923	15.4472	21.5158	27.3324	20.9988	25.5999	17.7235	16.0416	14.5715	15.6026	33.2186	13.1036	33.6351	26.7295	27.7012	33.5947	20.0411	20.751	17.2613	16.5133	8.53354	16.3741	13.525	11.1681	10.44	69.8635	40.599	21.162	25.4367	6.7719	18.3063	29.399	23.9582	0	21.5602	11.1524	27.0249	23.2912	20.4132	20.9449	11.9953	17.9216	19.5687	11.8303	10.3494	26.0089	16.6133	15.6462	12.4699	13.9738
Erche06g010550.antisense	6.07084	1.16246	1.0132	8.72708	2.91323	0.611453	8.42018	3.1383	9.70789	2.22035	0	4.25105	5.17596	11.6264	3.00323	2.06093	2.07483	5.83625	4.92422	6.45009	4.31478	1.53803	3.4685	4.23665	4.41597	11.8038	1.27267	2.20859	10.0304	8.44819	1.02878	6.75695	7.31647	4.27302	4.76229	0.851482	6.8531	4.85803	2.48321	3.88467	2.08335	0.992618	6.33405	15.2349	2.75843	5.37895	1.56185	0.699959	6.637	1.77235	2.56666	7.55557	2.22894	5.53644	4.82762	5.31081	0.862241	2.24604	1.7228	5.01028	0	2.7618	4.62373	1.21908	0	1.22954	2.79202	2.84728	1.79137	3.43091	1.20926	3.97449	0	2.44083	0	4.22792	20.2527	20.2126	7.43495	3.1794	5.66542	5.83233	2.41672	0	2.86745	3.91375	0	6.36886	2.2949	3.6116	1.49012	1.55874	7.35462
Erche06g010570	16.6948	12.2058	13.1717	26.9085	21.5579	26.2925	17.7759	20.399	27.3586	18.5029	0	4.25105	18.6334	20.3461	3.00323	12.3656	11.4116	7.78167	9.84844	17.5074	29.4843	21.5324	23.5858	21.7885	6.62395	25.5749	22.908	30.9202	20.9726	19.7125	50.4102	22.2979	13.4135	19.6559	19.0492	24.693	24.6712	24.2902	12.4161	13.5963	23.6113	19.8524	18.2984	23.9405	19.309	25.1018	22.6468	29.3983	16.1184	20.3821	12.1916	21.0477	20.8034	20.5639	22.7588	13.277	18.9693	31.4446	27.5649	22.1884	23.633	14.4995	15.8528	8.53354	16.3741	22.1318	2.79202	14.2364	20.8993	30.8781	30.2314	36.5653	13.5438	19.5267	18.6433	24.6629	10.1264	41.7728	10.2231	16.6918	21.4027	11.6647	14.5003	12.9949	12.1867	18.0032	10.8445	11.9416	24.479	19.5026	18.6265	17.1461	12.5029
Erche06g010580	77.4032	68.5849	69.9111	106.907	140.418	86.2149	344.292	170.253	278.881	165.046	77.3016	19.8383	54.8652	232.527	108.116	229.794	63.2823	62.2533	81.2496	166.781	376.824	76.1324	179.668	66.5759	50.7836	312.801	136.175	255.092	122.188	178.82	541.138	93.9215	58.5318	315.349	277.404	412.969	211.076	120.063	49.6642	62.1547	92.362	62.5349	72.4897	54.4103	73.9259	614.097	1025.35	1131.83	99.555	59.3738	98.8164	157.588	87.6715	50.6189	55.8625	70.8108	42.2498	102.569	78.3876	141.719	26.5151	48.3315	101.061	112.155	112.895	35.6568	50.2563	208.801	195.857	65.759	157.808	346.575	77.8768	74.4455	89.6311	98.6515	30.3791	998.505	147.77	33.3837	50.9887	79.7085	82.974	50.9802	43.0118	50.096	61.1233	66.0769	142.284	479.62	35.7628	68.5845	23.5348
Erche06g010600	12.1417	11.6246	8.10564	7.27256	4.07853	4.28017	7.4846	4.70746	3.53014	6.66104	0	7.08509	2.07038	4.35988	3.00323	14.4265	11.4116	9.72708	7.38633	17.5074	5.75304	11.5352	4.8559	4.23665	8.83193	3.93461	1.27267	5.52147	9.11853	9.85623	3.08634	6.08125	4.87765	10.2553	19.0492	5.96037	8.22372	7.63405	9.93285	5.82701	6.94451	2.97785	2.81513	2.17641	13.2405	5.37895	7.80924	8.39951	7.58514	5.31706	4.49166	8.63494	6.68681	7.11828	5.51728	8.85135	13.7958	3.74341	2.58421	6.44179	5.18774	6.90451	3.9632	2.43815	0	8.60681	0	13.2873	13.7338	6.28999	7.25554	3.17959	10.1578	3.66125	11.4728	2.11396	0	5.39004	13.9405	4.7691	6.9244	12.6367	6.44458	14.9942	5.7349	7.8275	7.88688	8.75718	15.2994	11.5571	8.19565	10.9112	10.2965
Erche06g010610	1.51771	15.6932	34.449	26.9085	16.8968	17.7321	24.325	25.891	15.8856	23.6837	0	18.4212	35.1965	5.81318	9.00969	12.3656	7.2619	7.13319	2.46211	18.4288	22.293	38.4507	23.5858	10.289	8.83193	7.86921	1.27267	11.0429	7.29482	16.8964	10.2878	20.2708	24.3882	9.40065	1.19057	8.51482	13.7062	40.9463	9.93285	21.3657	20.1391	15.8819	7.74162	4.35282	11.5854	15.2404	18.7422	18.1989	14.2221	23.9268	13.475	13.4921	17.0885	22.9367	4.82762	30.9797	52.5967	31.4446	32.7333	10.7363	9.79906	5.5236	1.9816	4.87631	6.89438	8.60681	5.58404	6.64366	31.6476	74.3363	9.67405	19.0775	6.7719	8.54292	17.2092	8.45584	10.1264	0	6.50559	23.8455	35.881	0.972055	9.66688	8.9965	6.45176	25.048	5.91516	6.36886	23.714	5.77855	20.1166	20.2636	27.2121
Erche06g010620.antisense	0	0	0	0	0.582647	0	3.7423	2.35373	2.64761	1.48023	0	0	1.03519	2.90659	0	0	0	0	1.23106	2.76432	0.71913	0	1.3874	0.605236	0	0	0	0	0	2.81606	0	3.37847	2.43882	2.56381	0	0	0	2.77602	2.48321	0	0	0.992618	1.40757	0	0.551686	3.58597	0	2.79984	0	0	0.641665	1.07937	0	0	1.37932	0.885135	0	0	2.58421	0.715755	1.15283	2.07135	0.660533	0	0	2.45909	0	0	0	0	1.20926	0	0	0	0	0	0	1.34751	0	0	0	0	0	3.99845	0	0	0.985859	0	0.764968	2.16696	0	1.55874	0
Erche06g010630	4.55313	3.48737	7.09243	11.6361	4.66118	15.8978	11.2269	14.9069	17.6507	9.62151	0	1.41702	4.14077	7.26647	6.00646	4.12186	4.14966	5.83625	3.69317	6.45009	7.1913	0	4.1622	3.63141	4.41597	5.90191	2.54533	12.1472	9.11853	1.40803	10.2878	9.45972	6.09706	14.5283	10.7152	2.55445	2.74124	4.85803	14.8993	1.94234	8.33341	3.97047	11.9643	2.17641	5.51686	6.27545	5.46647	3.4998	5.68886	2.65853	6.41665	10.7937	3.71489	4.74552	11.0346	7.96622	12.9336	2.99473	12.921	15.7466	12.1047	11.0472	5.94479	6.09538	1.72359	6.14772	2.79202	5.69457	2.3885	1.71545	6.65091	3.97449	0	7.3225	5.73639	2.11396	10.1264	2.69502	13.0112	7.15365	5.66542	12.6367	8.8613	6.99728	3.58431	7.04475	15.7738	4.77665	4.58981	10.8348	11.9209	6.23495	8.82555
Erche06g010640	4.55313	1.74368	11.1453	9.45433	5.24382	4.89163	1.87115	3.92288	6.17775	4.4407	0	5.66807	6.21115	1.45329	9.00969	2.06093	4.14966	7.13319	3.69317	3.68577	0.71913	20.7634	6.2433	4.23665	2.20798	0	2.54533	1.10429	5.47112	5.63213	0	7.43264	7.31647	8.54605	5.95287	8.51482	2.74124	6.94005	4.96642	3.88467	5.55561	5.95571	6.33405	4.35282	6.06855	2.68948	6.24739	2.09988	5.68886	4.43088	7.05832	4.31747	4.45787	1.58184	9.65525	8.85135	1.72448	8.98418	14.6438	7.8733	8.06982	2.7618	5.28426	4.87631	0	2.45909	2.79202	1.89819	8.35973	18.2982	0.604628	0.794898	3.38595	2.44083	5.73639	4.22792	0	0	2.78811	5.56395	4.40643	2.91617	8.05573	4.99806	5.7349	1.5655	5.91516	3.98054	6.88471	5.05623	3.7253	3.11748	5.14824
Erche06g010650	36.4251	40.1047	45.5942	31.9993	57.0994	30.5727	11.2269	20.399	39.7141	17.7628	0	22.6723	23.8094	23.2527	24.0258	30.9139	12.449	36.9629	39.3938	41.4649	24.4504	18.4563	34.685	49.0241	19.8718	3.93461	30.544	6.62576	51.9756	35.2008	16.4605	29.7306	29.2659	47.0033	53.5758	24.693	56.1954	29.1482	37.2482	23.308	36.8059	46.653	31.6703	41.3518	29.2394	32.2737	24.2087	30.7982	44.5627	21.2682	31.4416	31.8413	28.2332	27.6822	33.1037	25.6689	43.9743	25.4552	29.2877	32.209	33.4321	21.404	36.9898	26.8197	23.2685	18.4432	33.5042	16.1346	44.7843	36.5963	13.9064	8.74388	13.5438	19.5267	27.2478	21.1396	0	16.1701	48.3272	23.8455	41.5464	27.2175	37.8619	34.9864	21.5059	40.703	38.4485	24.6793	32.1287	53.4516	28.3123	42.0859	25.0057
Erche06g010661	25.8011	19.7618	25.3301	11.6361	19.81	26.9039	13.0981	18.0452	15.0031	15.5424	0	21.2553	25.8798	10.1731	21.0226	25.7616	32.1599	11.024	24.6211	7.37153	2.87652	13.0732	13.874	17.5518	2.20798	3.93461	16.5446	16.5644	12.7659	12.6723	13.3741	17.5681	19.5106	3.41842	28.5738	6.81185	5.48248	20.8201	27.3153	44.6737	20.1391	24.8154	9.85297	8.70564	19.309	3.58597	9.37109	0	15.1703	10.6341	19.8916	17.8096	19.3174	3.16368	23.4485	18.5878	6.89792	7.48681	22.3965	27.1987	12.6811	15.1899	32.3661	26.8197	18.9595	13.525	30.7122	15.1855	3.58274	18.2982	18.1388	12.7184	16.9297	18.3063	6.45344	23.2536	10.1264	8.08506	33.4573	25.4352	11.3308	24.3014	16.917	46.9817	13.6204	14.8722	17.7455	22.291	12.2395	13.0017	11.9209	12.4699	13.9738
Erche06g010670	3.03542	6.97474	2.02641	0	1.74794	6.72599	7.4846	3.1383	5.29522	8.14128	0	0	1.03519	0	3.00323	0	5.18707	5.18778	3.69317	1.84288	4.31478	2.30704	8.32439	4.23665	0	0	1.27267	2.20859	0.911853	4.2241	7.20145	6.75695	4.87765	0.854605	8.33401	0.851482	9.59434	0	2.48321	0	10.4168	3.97047	9.85297	0	5.51686	2.68948	3.90462	5.59967	9.48143	3.5447	4.49166	0.539684	12.6306	5.53644	6.89661	6.19595	0.862241	13.4763	2.58421	3.57877	9.79906	7.59496	10.5685	9.75261	0.861797	4.91818	0	0	6.56836	9.7209	5.44165	0	6.7719	3.66125	20.0774	11.2745	0	1.34751	0	3.1794	6.29491	0.972055	0	0	4.30118	5.47925	1.97172	4.77665	8.41465	1.44464	0.745059	14.0286	0.735462
Erche06g010680	110.793	47.6607	55.7263	53.0897	78.6573	22.6238	11.2269	14.9069	16.7682	8.88139	0	19.8383	57.9707	52.3186	39.042	65.9497	44.6088	46.69	41.8559	48.8364	25.8887	38.4507	16.6488	38.7351	24.2878	35.4115	55.9973	34.2331	37.386	29.5687	13.3741	21.6222	53.6541	26.4927	42.8606	38.3167	64.4192	51.3564	32.2818	97.1168	21.528	44.6678	23.9286	58.7631	40.8248	47.5141	20.304	34.998	42.6664	38.9918	52.6165	71.7779	17.0885	33.2186	33.7934	25.6689	43.9743	17.2197	80.9718	50.1028	34.0085	25.5467	29.724	25.6006	85.3179	29.5091	64.2164	81.6221	19.108	34.8809	15.7203	44.5143	54.1752	61.0209	19.3603	16.9117	20.2527	18.8651	87.3607	58.024	42.8054	36.9381	36.2508	84.967	40.8612	35.2237	44.3637	45.3781	34.4236	44.0615	46.1937	23.3811	31.6249
Erche06g010690.a	16.6948	13.9495	17.2245	17.4542	0	14.6749	14.0336	18.0452	0	23.6837	0	0	11.3871	0	0	0	17.6361	9.07861	0	29.4861	35.2374	0	0	14.5257	0	0	0	27.6073	27.3556	0	0	0	0	19.6559	0	56.1978	20.5593	0	0	0	0	0	0	0	12.1371	0	0	53.8969	0	0	12.1916	0	17.8315	0	16.5519	0	0	0	0	0	0	9.66631	0	28.0388	12.0652	0	22.3361	27.5237	0	0	7.86017	19.8724	0	12.2042	0	0	0	32.3402	0	0	15.1078	0	0	0	0	18.0032	21.6889	0	32.8936	49.1177	37.998	14.0286	33.8313
Erche06g010690.b	3.03542	1.74368	2.02641	2.18177	26.2191	1.83436	1.87115	2.35373	0	2.96046	0	0	2.07038	0	42.0452	0	3.11224	1.29694	0	4.60721	4.31478	0	0	2.42094	0	0	53.4519	3.31288	4.55926	0	0	0	0	3.41842	0	0	4.11186	0	0	0	0	0	15.4832	0	1.65506	44.8246	0	5.59967	0	0	1.925	0	2.22894	0	2.06898	0	0	0	0	0	0	1.3809	0	4.87631	0.861797	0	5.58404	4.74547	0	0	1.20926	2.38469	0	2.44083	0	0	0	5.39004	0	0	1.88847	0	0	0	11.4698	2.34825	3.94344	25.4754	3.82484	6.50087	2.98024	1.55874	4.41277
Erche06g010690.c	0	0	0	0	0	0	0	0	0	0	0	0	0	0	0	0	0	6.48472	0	0	0	0	0	0	0	0	0	0	0	0	0	0	0	0	0	0	0	0	0	0	0	0	0	0	0	0	0	0	0	0	0	0	0	0	0	0	0	0	0	15.7466	0	0	0	0	0	0	0	0	0	0	13.9064	0	0	0	0	0	0	0	0	0	0	0	0	0	0	0	0	0	0	0	0	0	0
Erche06g010690.d	0	15.1119	0	15.9996	0	0	0	0	22.9459	0	0	12.7532	0	27.6126	0	59.7669	0	0	40.6248	0	15.1017	43.0648	30.5228	9.07854	28.7038	49.1826	0	23.1902	0	42.241	28.8058	29.0549	0	2.56381	0	0	0	37.4763	27.3153	9.71168	29.1669	30.7712	0	19.5877	0	0	26.5514	0	32.2369	16.8373	0	16.7302	8.17276	26.1004	2.06898	26.5541	31.9029	30.6959	21.5351	0	15.5632	0	21.137	9.75261	0	12.2954	0	0	32.8418	26.8754	0	38.95	10.1578	0	20.0774	11.2745	30.3791	28.2977	20.4461	22.2558	10.0719	10.6926	16.1115	9.99611	0	0	0	0	0	0	5.21541	0	0
Erche06g010690.e	0	0	19.2509	0	0	0	0	0	0	0	0	0	0	0	0	0	0	5.18778	0	16.5859	0	0	0	0	0	0	0	0	0	0	0	0	28.0465	0	26.1926	0	46.6011	0	0	0	0	0	0	0	6.62023	0	20.304	0	0	0	0	0	0	0	0	0	0	0	0	0	0	0	0	0	0	0	0	0	0	0	0	0	0	0	0	0	0	0	0	0	0	0	0	0	0	0	0	0	0	0	0	0	0
Erche06g010730	66.7793	63.3539	83.0828	63.9986	61.7606	97.8325	87.0085	116.902	115.612	114.718	77.3016	79.353	46.5836	47.9587	39.042	26.7921	30.085	47.3385	23.39	68.1867	66.16	70.7493	120.01	68.9969	30.9118	31.4769	15.272	49.6932	66.5652	53.5052	60.6979	73.6507	65.8482	83.7513	66.6721	80.8908	37.0067	52.0504	62.0803	73.8087	102.084	74.4463	129.496	43.5282	88.2698	90.5457	111.672	60.8965	73.9551	81.5282	84.0581	62.0636	95.8442	84.6284	71.7247	74.3514	58.6324	89.0931	72.3578	79.4488	76.0868	80.0923	85.8692	67.0492	87.9033	79.9204	61.4244	51.2511	112.856	104.643	91.2989	45.3092	118.508	87.87	97.5186	111.335	10.1264	29.6452	70.6321	54.0498	71.1324	77.7644	99.891	48.981	83.1561	74.3612	40.4202	39.8054	59.6675	49.84	37.253	79.4956	51.4824
Erche06g010750	1.51771	4.64982	8.10564	5.81805	3.49588	5.50308	12.1625	6.27661	13.238	12.582	0	8.50211	3.10557	7.26647	0	0	5.18707	3.89083	3.69317	2.76432	7.1913	0.769014	4.8559	4.23665	2.20798	0	1.27267	2.20859	1.82371	1.40803	0	2.02708	3.65824	4.27302	5.95287	5.10889	2.74124	3.47002	0	1.94234	6.25006	0.992618	4.2227	6.52923	2.20674	4.48246	2.34277	2.79984	1.89629	4.43088	5.13332	4.31747	2.22894	3.16368	2.06898	8.85135	6.89792	2.24604	2.58421	8.58906	6.91698	6.21405	2.64213	1.21908	2.58539	4.91818	0	1.89819	8.95686	6.86181	5.44165	3.97449	0	3.66125	4.30229	1.40931	0	0	5.57622	11.1279	5.03593	1.94411	1.61115	5.99767	2.15059	0.78275	2.95758	0.796108	2.2949	1.44464	0.745059	3.11748	5.14824
Erche06g010760	183.643	240.047	175.284	357.81	436.403	215.232	295.642	210.266	244.462	256.08	0	86.4381	122.153	332.805	285.307	1126.3	205.408	164.712	100.947	135.452	397.679	189.947	165.1	115.6	304.702	434.774	687.239	327.975	173.252	287.239	414.598	193.249	98.7724	112.808	140.488	248.633	309.76	157.539	74.4963	104.886	198.613	171.723	120.347	169.76	126.888	219.641	210.85	611.065	134.636	146.219	110.366	189.429	193.174	142.366	127.587	124.804	220.734	258.295	248.084	195.401	185.029	84.9254	161.17	254.787	123.237	98.3636	156.353	256.255	128.979	277.332	237.014	335.447	186.227	192.826	215.115	207.168	141.769	335.53	131.97	210.635	221.581	166.221	132.92	225.912	184.234	175.336	182.384	103.494	222.606	248.478	149.012	160.55	164.744
Erche06g010790	555.482	185.412	182.377	218.177	277.34	250.696	249.799	229.881	266.526	244.978	0	325.914	195.651	281.939	387.417	381.272	289.439	268.467	237.594	181.524	197.042	241.471	166.488	154.94	337.821	200.665	274.896	177.791	173.252	206.981	162.547	140.544	391.431	140.155	197.635	193.286	238.488	180.441	196.174	287.466	125.696	126.062	238.583	274.228	197.504	131.784	146.814	140.692	131.792	154.195	261.158	286.572	202.833	200.894	223.45	163.75	179.346	180.432	200.707	226.178	266.88	272.038	309.129	358.409	389.532	323.37	390.882	404.314	235.864	241.879	223.712	234.495	301.349	212.353	175.677	262.131	597.456	361.133	401.488	209.84	180.664	243.986	221.533	560.782	262.372	190.991	314.489	316.055	186.652	281.704	172.854	179.255	244.909
Erche06g010800	7.58855	16.2744	17.2245	15.2724	9.32235	18.9551	43.972	37.6596	30.8888	56.2488	0	14.1702	24.8446	13.0797	21.0226	6.18279	11.4116	12.321	12.3106	16.5859	43.1478	23.8394	27.748	29.6566	4.41597	7.86921	10.1813	7.73006	2.73556	8.44819	33.9497	23.6493	17.0718	22.2197	10.7152	11.9207	9.59434	14.5741	7.44963	5.82701	11.1112	5.95571	9.14919	10.8821	7.17192	28.6878	10.152	11.1993	11.3777	18.6097	8.98331	8.63494	10.4017	34.8005	8.96559	18.5878	35.3519	34.4393	13.7824	23.6199	21.9038	6.21405	8.58692	13.4098	26.7157	14.7545	5.58404	20.8801	69.8635	17.7263	24.7898	34.1806	6.7719	2.44083	17.9262	13.3884	20.2527	6.73755	7.43495	8.74335	11.9603	13.6088	0.805573	6.99728	7.16863	10.1757	19.7172	5.57275	16.8293	8.66783	20.8617	12.4699	19.8575
Erche06g010820	48.5667	34.8737	57.7527	50.1807	53.6035	72.7629	43.0365	63.5507	89.1361	82.1529	0	31.1744	51.7596	53.7719	48.0517	34.0053	32.1599	53.1747	64.0149	89.3798	79.8235	31.5296	30.5228	110.153	75.0714	11.8038	5.09066	18.773	63.8297	29.5687	33.9497	83.7861	84.1394	77.769	76.1967	38.3167	39.748	47.8863	131.61	44.6737	60.4172	60.5497	54.1913	60.9395	54.6169	41.2386	37.4844	34.298	81.5403	52.2844	61.5999	64.2224	47.5506	60.1099	76.5523	63.7297	88.8108	50.1617	69.7736	93.7639	94.5321	95.9726	64.0717	40.2295	51.7078	72.5431	61.4244	21.8292	68.0721	40.599	30.836	8.74388	33.8595	54.9188	66.6855	42.2792	131.643	13.4751	76.2083	56.4343	71.7619	70.96	65.2514	98.9615	48.7467	43.0512	69.0102	79.6108	39.7783	47.6731	52.8992	57.6733	82.3718
Erche06g010820.antisense	0	0	0	0	0	0	0	0	0	0	0	0	0	0	0	0	0	0	0	0	0	0	0	0	0	0	0	0	0	0	0	0	0	0	0	0	0	0	0	0	0	0	0	0	0	0	0	0	0	0	0	0	0	0	0	0	0	0	0	0	0	0	0	0	0	0	0	0	0	0	0	0	0	0	0	0	0	0	0	0	0	0	0	0	0	1.5655	0	0	0	0	0	0	0
Erche06g010830	69.8147	46.4982	37.4886	45.0899	43.1159	66.037	44.9076	60.4124	67.0727	54.7686	0	48.1786	55.9003	74.118	78.084	61.8279	61.2075	52.5262	70.1701	71.8724	43.8669	41.5268	31.9102	68.9969	81.6954	33.4442	52.1793	36.4417	56.5349	57.7293	30.8634	36.4875	64.6288	52.9855	78.5778	63.8611	57.5661	27.0662	114.228	79.6357	59.0283	67.498	69.6746	76.1744	60.6855	51.9966	41.389	20.9988	47.4071	43.4226	57.7499	60.4446	32.6911	44.2915	55.1728	38.946	50.8722	44.9209	58.5753	57.9761	63.4057	68.3546	77.2823	78.0209	77.5617	73.7727	97.7206	80.673	54.9354	44.6018	38.6962	23.052	57.5611	47.5963	63.1003	40.8699	70.8846	24.2552	111.524	63.588	64.8375	79.7085	41.8898	102.96	44.4455	46.1822	45.3495	65.2808	42.0732	87.4006	40.2332	35.851	50.7469
Erche06g010850	7.58855	4.0686	12.1585	10.9088	7.57441	16.5092	19.6471	15.6915	12.3555	19.9831	0	5.66807	13.4575	2.90659	3.00323	0	1.03741	11.6725	13.5416	15.6645	6.47217	3.84507	10.4055	10.289	11.0399	0	5.09066	7.73006	0.911853	4.2241	1.02878	13.5139	15.8524	11.9645	3.57172	1.70296	6.8531	16.6561	9.93285	1.94234	5.55561	9.92618	9.85297	2.17641	6.06855	8.96492	7.02832	6.29963	8.53329	20.3821	8.34165	2.15874	4.45787	8.70012	9.65525	15.9324	12.0714	16.471	12.921	9.30481	14.9868	8.97586	5.94479	0	2.58539	18.4432	0	3.79638	23.885	5.14636	1.20926	0.794898	0	4.88167	9.32163	7.04653	0	4.04253	2.78811	5.56395	23.9206	8.7485	3.22229	3.99845	3.58431	12.524	3.94344	10.3494	6.88471	5.05623	14.9012	18.7049	19.8575
Erche06g010880	81.9564	141.82	131.717	124.361	121.773	116.176	116.947	110.625	85.606	107.317	77.3016	123.281	157.349	129.343	126.136	220.519	126.565	130.343	114.488	102.28	112.903	193.023	84.6313	121.047	158.975	118.038	160.356	177.791	114.893	118.275	99.7915	122.976	164.621	113.662	90.4836	149.009	190.516	145.047	91.8788	71.8664	137.501	120.107	129.496	117.526	88.8215	135.37	113.234	102.894	96.7106	122.292	120.633	108.476	123.334	123.384	132.415	138.081	162.963	149.736	121.458	97.3426	125.659	104.258	105.025	181.642	130.993	135.25	108.889	132.873	131.964	217.862	132.414	125.594	162.526	144.009	129.786	160.661	212.654	235.814	72.4908	151.816	135.97	79.7085	105.53	101.96	113.981	122.892	135.063	123.397	136.164	120.627	141.561	93.5243	152.241
Erche06g010910	7.58855	12.2058	26.3433	20.3632	16.3141	34.2414	36.4874	37.6596	44.1268	34.7855	0	31.1744	31.0557	4.35988	15.0162	8.24371	11.4116	12.321	9.84844	13.8216	29.4843	33.0676	36.7661	21.1833	11.0399	29.5096	31.8166	47.4846	17.3252	26.7526	44.2375	22.9736	46.3377	25.6381	17.8586	15.3267	9.59434	22.2082	4.96642	5.82701	27.778	26.8007	28.8551	0	23.1708	11.6544	34.3607	53.8969	15.1703	25.6991	39.1416	9.71431	26.7472	16.6093	24.1381	30.9797	18.9693	32.942	25.8421	10.0206	27.0915	23.4753	32.3661	15.848	36.1955	43.0341	16.7521	8.54185	11.3454	38.3118	23.5805	29.4112	20.3157	20.7471	17.9262	32.4141	10.1264	117.233	7.43495	13.5124	28.9566	24.3014	16.1115	3.99845	17.9216	20.3515	6.90102	13.5338	12.2395	13.7241	4.47036	15.5874	30.8894
Erche06g010950.antisense.a	0	2.32491	0	0	1.74794	1.22291	2.80673	0	0	1.48023	0	0	0	0	0	1.03046	4.14966	1.29694	1.23106	2.76432	2.87652	0	0.6937	0.605236	0	0	24.1806	0	0	0	2.05756	2.70278	0	0	9.52459	0	0	0.694005	0	0	3.47226	1.98524	0.703784	0	0.551686	0	0.780924	3.4998	0	0	0	3.77779	0	0	0	0.885135	0.862241	0.748681	0.861402	0.715755	1.72925	0	0	0	0.861797	0	0	3.79638	0	0.571818	1.81388	0	0	0	0	1.40931	0	0	0	0	0	0	0	1.99922	0	0	0.985859	0	1.52994	1.44464	0	0	0
Erche06g010950.antisense.b	10.624	11.0433	4.05282	9.45433	5.24382	7.33744	5.61345	10.1995	7.94282	5.92093	0	8.50211	4.14077	1.45329	21.0226	4.12186	12.449	11.024	1.23106	8.29297	5.03391	5.3831	2.7748	6.05236	2.20798	1.9673	20.3626	1.10429	5.47112	5.63213	4.11511	4.72986	9.7553	8.54605	2.38115	3.40593	1.37062	5.55204	7.44963	5.82701	6.25006	3.97047	9.85297	13.0585	7.72361	1.79298	3.1237	4.19976	4.74071	1.77235	5.13332	6.47621	3.71489	3.16368	4.13796	4.42568	7.76016	4.49209	10.3368	3.57877	5.18774	6.90451	9.24746	6.09538	5.17078	8.60681	11.1681	7.59276	9.55398	8.57726	4.83703	1.5898	6.7719	6.10209	6.45344	6.34188	10.1264	8.08506	8.36432	3.97425	6.9244	2.91617	6.44458	5.99767	2.15059	7.8275	8.87273	8.75718	4.58981	7.94551	0	6.23495	1.47092
Erche06g010950.antisense.c	10.624	7.55597	9.11884	7.99982	10.4876	11.6176	12.1625	8.63034	7.94282	11.8419	0	5.66807	8.28153	13.0797	6.00646	6.18279	17.6361	10.3756	6.15528	10.1359	5.03391	7.69014	7.63069	9.07854	13.2479	7.86921	0	8.83435	12.7659	16.8964	9.25901	6.75695	4.87765	9.40065	9.52459	6.81185	12.3356	13.1861	12.4161	7.76934	13.889	19.8524	22.5211	15.2349	12.6888	6.27545	12.4948	6.29963	11.3777	15.065	7.69998	5.93652	8.17276	3.16368	14.4829	10.6216	14.6581	7.48681	12.0596	15.7466	17.2925	14.4995	9.90799	8.53354	6.89438	8.60681	5.58404	5.69457	7.76261	8.57726	12.6972	2.38469	6.7719	12.2042	7.17048	12.6838	0	8.08506	7.43495	11.9227	11.9603	6.80439	16.917	19.9922	5.01804	10.9585	9.85859	13.5338	9.17962	9.39015	5.21541	4.67621	9.56101
Erche06g010960.a	6.07084	0	8.10564	4.36354	4.07853	7.94889	6.54903	10.9841	7.94282	7.40116	0	1.41702	7.24634	4.35988	0	1.03046	13.4864	7.78167	3.69317	2.76432	5.75304	15.3803	9.71179	7.26283	6.62395	25.5749	21.6353	8.83435	3.64741	4.2241	3.08634	6.08125	3.65824	4.27302	0	5.10889	2.74124	4.85803	4.96642	1.94234	6.94451	1.98524	2.11135	4.35282	5.51686	6.27545	3.90462	7.69955	1.89629	6.20323	8.34165	3.77779	0	5.53644	3.4483	2.65541	6.89792	3.74341	3.44561	7.15755	6.91698	6.21405	4.62373	3.65723	13.7888	2.45909	2.79202	10.44	14.331	19.4418	9.67405	15.1031	16.9297	18.3063	6.45344	4.93257	0	1.34751	3.71748	7.9485	6.9244	3.88822	4.83344	1.99922	10.0361	7.8275	6.90102	4.77665	5.35478	2.88928	2.98024	3.11748	0
Erche06g010960.b	0	10.4621	0	0	0	0	0	0	0	0	0	0	0	0	0	0	0	0	0	0	0	0	0	0	0	0	0	5.52147	0	0	0	0	0	0	0	0	0	0	0	0	0	0	0	0	0	0	6.24739	0	0	0	0	0	6.68681	0	0	0	0	0	0	0	0	0	0	0	0	0	0	0	0	0	0	0	0	0	0	0	0	0	0	0	0	0	0	0	0	0	0	0	0	0	0	0	2.94185
Erche06g010970	160.877	98.2276	107.4	125.088	125.852	84.992	109.462	94.1491	78.5457	98.4354	0	46.7616	85.9209	91.5576	144.155	93.7723	107.891	119.319	76.3254	49.7578	74.7895	164.569	45.7842	71.4178	83.9033	86.5614	92.9046	142.454	73.8601	94.3382	100.82	70.2722	81.7006	40.1664	71.4344	66.4156	78.1254	76.3405	109.261	147.617	81.9452	102.24	116.828	97.9385	102.614	70.8229	73.4069	83.9951	65.4219	69.1217	91.1164	120.349	136.708	52.2007	94.4835	69.0406	75.8772	71.8734	82.6946	85.8906	99.1434	124.281	95.7772	146.289	140.473	100.823	131.225	107.248	51.9498	147.529	102.182	96.1826	121.894	126.923	83.8947	107.812	60.7582	72.7655	92.9369	136.714	120.233	108.87	99.891	173.932	117.565	82.1887	76.897	105.882	80.3217	70.7873	33.5277	76.3781	103.7
Erche06g011000	0	0	0	0.727256	0	1.83436	3.7423	0.784576	1.76507	3.70058	0	1.41702	0	0	0	1.03046	0	0	0	2.76432	12.9443	0	1.3874	1.81571	2.20798	1.9673	0	2.20859	1.82371	0	11.3166	4.72986	3.65824	0.854605	1.19057	0.851482	0	0.694005	0	0	0	0	0	0	0	0.896492	3.90462	11.1993	0	0	0	0.539684	0.742979	0.79092	2.06898	1.77027	0	1.49736	0	1.43151	1.15283	0	1.32107	0	0	0	0	2.84728	1.19425	0.571818	0.604628	4.76939	0	1.22042	0	0.704653	0	52.5529	0	0.79485	0	2.91617	0	0	0.716863	1.5655	0	0	0.764968	0.722319	0	0	0.735462
Erche06g011010.a	30.3542	0	0	0	0	17.7321	0	0	18.5333	0	0	0	0	0	0	0	0	0	0	0	0	0	0	0	0	0	0	0	0	0	0	0	0	49.5671	0	0	0	0	0	56.3277	0	28.7859	0	0	0	0	22.6468	0	0	0	0	0	0	22.9367	0	0	0	0	0	0	0	0	0	0	0	0	0	0	0	0	0	0	0	0	0	0	0	0	0	0	0	0	0	28.9887	0	0	0	0	0	0	0	0	27.9476
Erche06g011010.b	0	37.7798	23.3037	28.363	39.62	9.78325	11.2269	21.1836	0	24.4238	0	22.6723	44.5132	69.7581	63.0679	49.4623	50.8333	49.9324	67.708	56.2079	42.4287	32.2986	39.5409	48.4189	52.9916	27.5422	73.8146	28.7116	46.5045	57.7293	55.554	57.434	42.6794	31.6204	75.0061	63.0097	105.538	41.6403	59.5971	21.3657	29.8614	11.9114	50.6724	34.8226	44.1349	67.2369	21.085	39.8977	46.459	58.4876	43.6332	45.3334	39.3779	13.4456	43.4486	30.9797	39.6631	35.9367	35.3175	27.1987	42.0783	48.3315	38.9714	48.7631	37.0573	43.0341	100.513	99.6549	26.8706	4.57454	24.7898	29.4112	44.0173	26.8492	32.2672	36.642	10.1264	157.659	68.7733	20.6661	23.2912	53.463	41.0842	40.9841	35.8431	32.8755	48.3071	43.7859	46.6631	76.5658	32.0375	31.1748	0
Erche06g011030	22.7657	33.13	48.6338	49.4534	45.4465	44.6361	50.5211	61.9815	52.9522	53.2884	77.3016	56.6807	43.478	7.26647	12.0129	10.3046	15.5612	20.1026	9.84844	44.2292	41.7096	61.5212	61.7393	41.156	17.6639	47.2153	26.726	38.6503	35.5623	23.9366	52.4677	35.8118	20.73	38.4572	10.7152	36.6137	20.5593	29.8422	44.6978	17.481	38.8893	57.5718	33.7816	13.0585	46.3416	48.4106	54.6647	68.596	64.4737	31.0162	40.4249	32.9207	63.1532	53.7826	24.1381	55.7635	38.8008	58.3972	40.4859	37.2192	38.0434	30.3798	31.7056	15.848	52.5696	18.4432	5.58404	18.0328	64.4894	58.3254	62.2767	64.3867	16.9297	52.4779	50.9104	42.9839	10.1264	74.113	17.658	29.4094	45.9528	37.9101	36.2508	13.9946	36.56	49.3132	15.7738	11.1455	52.7828	20.9473	35.7628	28.0573	36.0377
Erche06g011040	34.9073	10.4621	14.1849	23.2722	31.4629	17.1207	33.6807	15.6915	30.8888	30.3448	0	14.1702	21.739	17.4395	6.00646	25.7616	13.4864	14.9149	4.92422	29.4861	30.9226	19.9944	28.4417	13.3152	6.62395	37.3788	21.6353	37.546	11.8541	30.9767	49.3814	28.3792	14.6329	15.3829	13.0963	21.287	8.22372	15.9621	9.93285	11.654	12.5001	28.7859	16.187	8.70564	24.2742	26.8948	21.8659	51.797	17.0666	15.9512	20.5333	28.6032	18.5745	27.6822	12.4139	19.473	29.3162	25.4552	16.3666	46.524	25.3623	13.809	23.1186	10.9717	66.3584	24.5909	5.58404	29.4219	46.5757	26.8754	25.999	37.3602	23.7016	15.8654	28.6819	23.9582	0	92.9782	19.5168	15.1021	15.1078	22.3573	22.556	8.9965	16.4878	18.0032	10.8445	12.7377	20.6541	13.0017	27.5672	32.7335	12.5029
Erche06g011040.antisense	0	0	0	0	0	0	0	0	0	0	0	0	0	0	0	0	0	0	0	0	0	0	0	0	0	0	0	0	0	0	0	0	0	0	0	0	1.37062	0	0	0	0	0	0	0	0	0	0	0.699959	0	0	0	0	0	0	0	0	0	0	0	0	0	0	1.32107	0	0	0	0	0	0	0	0	0	0	0	0	0	0	0	0	0	0	0	0	0.999611	0	0	0	0	0	0	0	0	0
Erche06g011050	374.875	312.701	256.341	275.63	309.386	262.313	284.415	247.926	218.869	174.667	386.508	277.736	297.1	422.909	294.317	458.557	406.667	341.096	338.54	224.832	258.168	272.231	292.048	300.802	256.126	428.872	520.52	462.699	331.914	468.875	456.778	301.36	315.828	237.58	295.262	326.118	313.872	256.088	317.851	417.602	359.031	322.601	245.621	322.109	334.873	294.049	303.78	377.978	354.605	288.893	392.057	291.429	359.602	359.869	357.244	251.378	211.249	276.263	273.064	258.387	289.937	334.178	304.506	442.525	431.76	275.418	516.523	384.383	197.051	277.903	355.521	540.53	507.892	504.032	265.308	399.538	374.676	644.11	320.632	277.403	304.673	299.393	345.591	425.834	438.003	371.806	345.051	300.929	341.176	280.982	313.67	279.014	266.237
Erche06g011060	48.5667	94.7402	89.162	86.5435	59.43	64.2026	79.5239	80.8113	79.4282	120.639	77.3016	68.0169	83.8505	69.7581	36.0388	73.163	48.7585	23.9935	65.2459	47.915	81.2617	139.192	101.28	46.6032	165.599	102.3	111.995	120.368	22.7963	40.8329	70.9857	58.7854	47.5571	50.4217	53.5758	51.9404	58.9367	76.3405	54.6307	31.0774	49.306	49.6309	38.7081	47.881	46.8933	61.858	68.7213	60.1965	56.8886	53.1706	40.4249	37.7779	60.1813	84.6284	31.0347	80.5473	62.0813	61.3919	42.2087	49.3871	39.7727	32.4512	27.0818	56.0775	32.7483	27.05	22.3361	56.9457	197.051	121.225	80.4155	160.569	13.5438	51.2575	105.406	31.0047	70.8846	47.1628	39.0335	65.9725	64.208	44.7145	49.9455	35.986	29.3914	49.3132	35.4909	38.2132	71.142	29.6151	61.0949	46.7621	39.715
Erche06g011070.a	0	0.581228	1.0132	0	1.16529	0	0	0.784576	0	0.740116	0	0	1.03519	1.45329	0	0	1.03741	0	2.46211	0	0	0	0.6937	1.21047	0	0	0	0	0.911853	0	0	0	1.21941	0.854605	0	0	0	0	2.48321	0	0	0	0.703784	0	0.551686	0.896492	1.56185	0	0	0	0	1.07937	0	0.79092	0	0.885135	0	0.748681	0	0	0	0	1.32107	0	0	0	5.58404	0.949094	0.597124	0.571818	0	1.5898	0	1.22042	1.4341	0	0	0	0.929369	0	0	0.972055	0.805573	0	0.716863	0	1.97172	0.796108	0	0	0.745059	1.55874	0.735462
Erche06g011070.antisense.a	0	4.64982	5.06602	5.81805	4.66118	3.05727	1.87115	3.1383	1.76507	0.740116	0	0	2.07038	1.45329	6.00646	0	1.03741	2.59389	2.46211	11.0573	4.31478	7.69014	4.8559	4.23665	2.20798	0	7.63599	0	4.55926	2.81606	1.02878	4.72986	1.21941	5.98223	0	4.25741	1.37062	5.55204	0	11.654	3.47226	5.95571	11.9643	2.17641	10.482	5.37895	6.24739	0.699959	10.4296	6.20323	3.84999	2.15874	3.71489	6.32736	6.20694	4.42568	6.89792	3.74341	3.44561	9.30481	6.91698	2.7618	2.64213	2.43815	6.03258	8.60681	0	0	1.19425	3.43091	4.2324	1.5898	3.38595	3.66125	2.86819	7.75119	0	1.34751	0.929369	4.7691	5.03593	13.6088	6.44458	0.999611	2.15059	6.262	1.97172	1.59222	6.88471	2.16696	11.1759	9.35243	5.8837
Erche06g011070.antisense.b	0	0	0	1.45451	0	0	0	0	0	0	0	0	0	0	0	0	2.07483	0	0	0	0	0	0	0	0	0	0	0	0	0	0	0	0	0	0	0	0	0	0	0	0	0	0	0	0	0	0	0	0	0	0	0	0.742979	0	0	0	0	0	0	0	0	0	0	0	0	0	0	0	0	0	0	0	0	0	0	0	0	0	0	0	0	0	0	0	0	0	0	0	0	0	0	0	0
Erche06g011070.b	10.624	16.2744	17.2245	17.4542	17.4794	18.9551	20.5827	21.1836	25.5935	34.7855	0	12.7532	32.0909	10.1731	6.00646	7.21325	6.22449	16.2118	7.38633	12.9002	18.6974	29.2225	26.3606	17.5518	4.41597	9.83652	8.90866	13.2515	14.5896	16.8964	9.25901	10.8111	14.6329	10.2553	8.33401	5.96037	13.7062	21.5142	9.93285	13.5963	18.0557	19.8524	16.187	15.2349	20.4124	20.6193	19.5231	8.39951	26.548	23.9268	11.55	14.5715	28.9762	27.6822	13.7932	21.2432	31.0407	19.4657	17.228	17.8939	15.5632	17.2613	11.2291	13.4098	15.5123	20.9023	19.5441	12.3382	48.367	24.0163	25.3944	27.8214	16.9297	25.6288	27.9649	23.9582	30.3791	2.69502	12.0818	23.0506	15.1078	13.6088	24.9728	26.9895	21.5059	23.4825	14.7879	10.3494	26.7739	18.7803	20.1166	23.3811	44.1277
Erche06g011070.c	13.6594	11.6246	11.1453	13.8179	12.2356	13.452	8.42018	14.1224	11.473	8.14128	0	34.0084	17.5983	14.5329	30.0323	20.6093	19.7109	20.7511	24.6211	13.8216	17.2591	9.99719	8.32439	21.1833	17.6639	19.673	10.1813	2.20859	12.7659	28.1606	9.25901	20.2708	9.7553	15.3829	14.2869	6.81185	23.3005	38.8643	4.96642	0	14.5835	12.904	16.8908	28.2933	15.4472	13.4474	5.46647	16.799	7.58514	15.065	8.34165	8.63494	12.6306	12.6547	16.5519	8.85135	16.3826	10.4815	14.6438	8.58906	16.716	13.809	8.58692	15.848	0.861797	11.0659	19.5441	0.949094	3.58274	7.43363	6.65091	3.97449	13.5438	13.4246	15.058	10.5698	40.5055	14.8226	12.0818	6.3588	16.9962	9.72055	12.8892	12.9949	6.45176	13.3067	17.7455	22.291	13.0045	10.8348	14.1561	17.1461	22.7993
Erche06g011070.d	1.51771	0	2.02641	0	1.16529	0.611453	4.67788	3.92288	1.76507	0	0	2.83404	2.07038	0	0	0	0	0.648472	2.46211	0	0	0.769014	0.6937	0.605236	11.0399	0	2.54533	4.41717	0.911853	2.81606	1.02878	2.02708	0	0.854605	1.19057	0	0	0.694005	0	0	2.08335	0	3.51892	2.17641	1.10337	0.896492	4.68555	0.699959	0	0.886176	3.84999	1.61905	0	0.79092	0.689661	0.885135	0	1.49736	1.7228	4.29453	2.30566	0.690451	1.32107	1.21908	1.72359	1.22954	2.79202	0	1.19425	1.71545	0	0	0	2.44083	0	1.40931	0	1.34751	2.78811	0	0.629491	3.88822	1.61115	0	0.716863	0	0	2.38832	2.2949	1.44464	1.49012	1.55874	1.47092
Erche06g011080	4.55313	7.55597	9.11884	2.18177	2.91323	4.89163	2.80673	3.92288	2.64761	2.22035	0	9.91913	5.17596	2.90659	9.00969	3.09139	16.5986	11.6725	12.3106	8.29297	0.71913	13.0732	2.0811	7.26283	15.4559	1.9673	10.1813	5.52147	2.73556	5.63213	2.05756	7.43264	6.09706	2.56381	3.57172	15.3267	2.74124	5.55204	9.93285	15.5387	5.55561	4.96309	4.92649	13.0585	13.7922	3.58597	0.780924	1.39992	3.79257	7.97559	6.41665	7.01589	8.17276	4.74552	10.3449	15.9324	1.72448	4.49209	4.30701	1.43151	6.34057	4.83315	6.60533	7.31446	5.17078	7.37727	16.7521	10.44	0	4.00272	4.83703	0.794898	13.5438	3.66125	5.01934	7.75119	81.011	0	5.57622	8.74335	5.03593	1.94411	7.25016	30.988	8.60235	6.262	13.802	10.3494	3.82484	8.66783	9.68577	4.67621	4.41277
Erche06g011090	27.3188	19.7618	19.2509	21.0904	19.2273	15.8978	28.0673	18.0452	21.1809	18.5029	0	28.3404	16.5631	11.6264	15.0162	19.5788	37.3469	31.7751	36.9317	15.6645	12.9443	37.6817	9.01809	15.1309	15.4559	21.6403	16.5446	23.1902	12.7659	23.9366	23.6619	16.2167	24.3882	17.0921	29.7643	24.693	32.8949	23.5962	12.4161	27.1927	12.5001	16.8745	20.4097	19.5877	22.6191	10.7579	23.4277	20.9988	21.8073	17.7235	19.25	20.508	14.8596	16.6093	24.1381	10.6216	20.6938	11.9789	16.3666	20.7569	23.633	31.7607	22.4581	17.0671	15.5123	34.4273	11.1681	20.8801	29.2591	34.8809	19.9527	17.4878	20.3157	4.88167	11.4728	11.9791	30.3791	35.0353	30.6692	11.9227	11.9603	20.4132	16.917	20.9918	15.0541	19.5687	17.7455	23.0871	14.5344	18.058	15.6462	4.67621	19.122
Erche06g011100	1.51771	46.4982	64.8451	49.4534	7.57441	15.2863	29.0028	27.4602	3.53014	15.5424	77.3016	0	16.5631	2.90659	3.00323	5.15232	2.07483	0.648472	3.69317	4.60721	46.7435	158.417	27.748	4.23665	0	9.83652	1.27267	18.773	0	8.44819	25.7195	6.08125	4.87765	4.27302	7.14344	25.5445	5.48248	27.7602	0	1.94234	6.94451	10.9188	3.51892	2.17641	8.82698	17.0334	32.0179	44.7974	13.274	19.4959	1.925	1.07937	27.4902	21.3548	4.82762	35.4054	25.005	53.9051	7.75262	0.715755	1.72925	4.83315	3.30266	3.65723	4.30899	0	0	1.89819	120.022	181.266	16.9296	107.311	0	6.10209	15.058	2.11396	0	6.73755	0	23.8455	15.1078	0.972055	10.4724	0	2.15059	14.8722	5.91516	3.18443	36.7185	2.88928	32.7826	10.9112	3.67731
Erche06g011120	22.7657	31.3863	16.2113	20.3632	20.3926	9.1718	20.5827	12.5532	17.6507	15.5424	0	26.9233	21.739	46.5054	36.0388	36.0663	31.1224	33.7206	50.4733	39.622	43.1478	4.61409	13.874	27.2356	66.2395	25.5749	33.0893	57.4233	16.4133	47.8731	18.518	64.8667	24.3882	36.748	48.8135	51.0889	58.9367	36.0883	42.2146	31.0774	13.889	23.8228	18.2984	82.7036	14.8955	60.9615	27.3324	20.2988	35.0813	30.13	9.62498	21.5874	17.8315	38.7551	31.0347	31.8649	56.9079	10.4815	30.1491	18.6096	25.3623	15.1899	9.90799	19.5052	2.58539	38.1159	58.6324	67.3857	17.3166	6.86181	14.5111	11.9235	10.1578	15.8654	22.9456	14.7977	60.7582	20.2126	63.1971	18.2815	22.0322	34.0219	17.7226	33.9868	12.1867	14.8722	75.9112	21.4949	43.6032	46.9507	78.2312	28.0573	30.8894
Erche06g011130.a	0	0	0	0	0	0	0	0	0	0	0	0	0	0	0	0	0	0	0	0	0	0	0	0	0	0	0	0	0	0	0	0	0	0	0	0	0	0	0	0	0	0	0	0	0	0	0	0	0	0	0	0	0	0	0	0	0	0	0.861402	0	0	0	0	0	0	0	0	0	0	0	0	0	6.7719	0	0	0	0	0	0	0	0	0	0	0	0	0	0	0	0	0	0	0	0
Erche06g011130.b	3.03542	1.74368	3.03961	0.727256	0	0	0	0	0.882536	0	0	0	1.03519	1.45329	6.00646	3.09139	1.03741	0	2.46211	1.84288	0	0	0	0	2.20798	0	0	0	3.64741	0	0	0	0	0	0	0	0	1.38801	0	0	0	0.992618	0.703784	0	0	0	0	0.699959	0.948143	0	0	1.07937	0.742979	1.58184	2.06898	0.885135	1.72448	0	0	0	2.30566	0.690451	1.32107	4.87631	0	3.68863	0	0	0	0	0.604628	0	10.1578	0	0	0	0	0	1.85874	0	0.629491	1.94411	0	0.999611	0	0	0	0.796108	0.764968	0	1.49012	0	0.735462
Erche06g011135.a	1.51771	8.71842	12.1585	15.2724	8.15706	6.72599	9.35575	7.84576	2.64761	6.66104	0	1.41702	4.14077	0	0	1.03046	0	1.29694	1.23106	1.84288	2.15739	10.7662	2.0811	4.84189	0	7.86921	1.27267	1.10429	1.82371	2.81606	4.11511	6.75695	0	5.12763	0	0	0	5.55204	0	5.82701	2.7778	2.97785	2.11135	2.17641	2.75843	8.06843	3.90462	11.8993	4.74071	8.86176	3.20833	2.69842	3.71489	6.32736	2.06898	12.3919	0.862241	5.98945	3.44561	1.43151	8.06982	4.1427	0.660533	0	2.58539	1.22954	0	0	4.77699	17.7263	2.41851	3.97449	3.38595	6.10209	10.0387	5.63723	0	0	3.71748	12.7176	10.0719	0.972055	3.22229	0	4.30118	5.47925	0	0	9.17962	2.16696	6.70553	1.55874	0.735462
Erche06g011135.b	0	0	0	0	0	0	0	0	0	0	0	0	0	0	0	0	2.07483	0	0	0	0	0	0	0	0	0	0	0	0	0	0	0	0	0	0	0	0	0	0	0	0	0	0	0	0	0	0	0	0	0	0	0	0	0	0	0	6.89792	0	0	0	0	0	0	0	0	0	0	0	0	0	0	0	0	0	0	0	0	0	0	0	0	0	0	0	0	0	0	0	0	0	0	0	0
Erche06g011140.a	449.242	461.495	475.193	362.901	383.382	400.502	293.771	430.732	335.364	396.702	695.715	384.012	490.681	276.126	375.404	284.408	506.258	433.179	531.816	602.623	483.256	539.079	607.681	510.819	404.061	336.409	344.892	272.761	525.227	451.978	364.188	509.474	320.705	589.677	526.233	544.097	409.815	450.409	518.991	438.968	527.783	520.132	547.544	581.102	595.821	571.066	605.997	464.073	741.448	567.153	435.691	377.239	446.53	507.771	462.073	584.189	476.819	458.193	455.682	384.36	455.945	426.698	381.127	286.483	518.802	395.913	427.179	436.583	676.541	540.368	391.194	313.19	402.928	416.162	525.597	587.681	516.445	266.807	421.004	468.166	421.759	432.565	439.843	385.85	505.388	488.436	442.651	415.568	462.806	388.608	478.328	511.266	389.06
Erche06g011140.antisense	0	0	0	0	0	0	0.935575	0	0	0	0	0	0	0	0	0	2.07483	0	0	0	0	0	0	0	0	0	0	2.20859	0	0	0	0	0	0	0	0	0	1.38801	0	0	0	0	0	0	1.10337	0	0	0	0	0	0	0	0	0	0	0	0	0	0	0	0	0	0	0	0.861797	0	0	0	0	0	0	0	0	0	0	0	0	0	0	0	0	0	0	0	0	0	0	0	0	0	0.745059	0	0
Erche06g011140.b	10.624	1.16246	13.1717	2.90903	6.40912	0	0	1.56915	0.882536	0.740116	0	0	0	2.90659	0	16.4874	5.18707	0	2.46211	0	1.43826	0	2.0811	0.605236	0	3.93461	1.27267	4.41717	0	7.04016	2.05756	0	3.65824	0	2.38115	0	1.37062	4.16403	0	1.94234	0	0	0	6.52923	0.551686	1.79298	6.24739	6.99959	0	0.886176	3.20833	0.539684	3.71489	7.9092	0	1.77027	1.72448	0	1.7228	1.43151	0	2.7618	3.30266	1.21908	1.72359	0	0	0.949094	0	0	1.81388	15.1031	0	0	7.88753	2.11396	10.1264	4.04253	0	0	1.88847	0	0	0	0	0	0.985859	7.16497	0.764968	1.44464	0	3.11748	2.20639
Erche06g011150	0	9.88088	6.07923	5.09079	2.33059	1.22291	0.935575	3.92288	1.76507	0.740116	0	0	3.10557	5.81318	0	6.18279	6.22449	2.59389	7.38633	0.921441	6.47217	4.61409	4.8559	0.605236	2.20798	3.93461	8.90866	0	1.82371	8.44819	2.05756	2.70278	2.43882	3.41842	2.38115	0	8.22372	8.32806	12.4161	1.94234	6.25006	7.94094	2.11135	0	3.8618	3.58597	3.1237	5.59967	4.74071	1.77235	1.925	1.07937	3.71489	3.9546	1.37932	6.19595	6.89792	5.98945	3.44561	0	1.72925	1.3809	2.64213	2.43815	0	0	2.79202	3.79638	0.597124	1.71545	1.20926	7.15408	0	4.88167	6.45344	2.81861	0	4.04253	2.78811	3.97425	3.14745	4.86028	5.63901	3.99845	0.716863	5.47925	1.97172	3.18443	3.05987	4.33391	8.19565	1.55874	2.94185
Erche06g011160	0	4.0686	3.03961	2.18177	1.16529	0.611453	0	0	0.882536	0	0	0	1.03519	0	3.00323	12.3656	2.07483	2.59389	1.23106	1.84288	2.15739	0	2.7748	1.81571	0	0	2.54533	2.20859	2.73556	2.81606	0	1.35139	0	0.854605	4.76229	0	2.74124	0	0	3.88467	1.3889	0	1.40757	8.70564	0.551686	2.68948	0.780924	2.79984	2.84443	0.886176	1.28333	0.539684	2.22894	1.58184	0.689661	0	0.862241	0.748681	0	1.43151	0.576415	0	1.9816	4.87631	0	0	0	0	2.98562	2.85909	0.604628	3.17959	0	0	0	0	0	6.73755	1.85874	1.5897	3.14745	1.94411	0	0.999611	0.716863	0	2.95758	2.38832	0.764968	6.50087	2.23518	1.55874	0
Erche06g011160.antisense	21.248	20.343	11.1453	24.7267	24.4712	22.0123	21.5182	23.5373	28.2411	17.0227	0	4.25105	27.9502	15.9862	21.0226	16.4874	19.7109	21.3996	27.0832	22.1146	14.3826	33.8366	11.0992	23.6042	46.3676	19.673	17.8173	15.4601	22.7963	21.1205	12.3453	9.45972	28.0465	25.6381	30.9549	15.3267	20.5593	26.3722	22.3489	42.7314	20.8335	22.8302	30.9665	15.2349	27.0326	17.0334	13.2757	13.2992	23.7036	11.5203	27.5916	23.2064	23.0323	18.9821	28.2761	25.6689	19.8315	24.7065	17.228	37.2192	25.9387	26.9276	29.724	25.6006	31.0247	22.1318	27.9202	15.1855	15.5252	25.16	18.7435	5.56428	6.7719	23.1879	19.3603	11.9791	70.8846	5.39004	26.9517	25.4352	22.6617	22.3573	21.7505	33.9868	20.0722	21.1342	23.6606	27.0677	20.6541	22.3919	16.3913	10.9112	19.8575
Erche06g011180	75.8855	58.1228	51.6734	67.6348	70.5003	78.266	53.3278	64.3352	88.2536	58.4692	77.3016	69.4339	61.0763	61.0384	57.0614	50.4928	56.0204	81.7075	52.9354	110.573	46.0243	107.662	67.9826	72.0231	72.8634	74.7575	91.6319	71.7791	74.7719	66.1775	78.1872	27.0278	93.8947	47.0033	71.4344	74.0789	67.1604	47.8863	34.765	52.4431	71.5285	62.5349	57.7103	56.5867	71.7192	40.3422	59.3503	46.1973	80.5921	45.195	55.1832	87.4288	52.7515	33.2186	84.1386	25.6689	44.8365	46.4182	42.2087	46.524	62.8293	54.5456	74.6402	64.6111	87.0415	63.9363	53.0483	34.1674	40.0073	108.645	47.7656	94.5928	91.4206	96.413	45.1741	74.6933	10.1264	94.3257	69.7027	60.4086	32.104	48.6028	47.5288	82.9677	55.9153	36.7892	42.392	103.494	55.8427	73.6765	29.0573	49.8796	88.9909
Erche06g011180.antisense	45.5313	35.4549	27.3565	41.4536	36.1241	25.0696	23.3894	25.891	22.0634	15.5424	0	46.7616	38.3021	30.5192	45.0485	25.7616	56.0204	36.9629	43.0869	35.9362	22.293	38.4507	13.1803	33.288	70.6554	21.6403	25.4533	34.2331	31.003	45.057	9.25901	30.4063	56.0929	17.9467	20.2397	23.8415	35.6361	24.2902	24.8321	36.9044	40.9726	21.8376	28.1513	32.6462	25.9292	30.4807	22.6468	10.4994	27.4961	26.5853	30.1583	38.8572	21.5464	18.9821	35.1727	15.9324	26.7295	33.6907	26.7035	30.0617	28.8208	31.0703	41.6136	40.2295	27.5775	49.1818	41.8803	41.7602	31.6476	31.45	30.2314	18.2826	23.7016	23.1879	37.2865	35.9373	60.7582	6.73755	43.6804	34.9734	34.622	22.3573	19.3338	32.9872	30.8251	19.5687	28.5899	32.6404	29.8338	31.782	17.8814	31.1748	40.4504
Erche06g011200	3.03542	8.13719	12.1585	7.27256	1.74794	3.05727	5.61345	1.56915	2.64761	1.48023	0	0	1.03519	2.90659	0	0	0	0.648472	1.23106	5.52865	2.87652	6.15212	2.0811	1.21047	4.41597	0	0	6.62576	2.73556	5.63213	1.02878	1.35139	0	0.854605	4.76229	0	2.74124	5.55204	0	1.94234	2.7778	0.992618	1.40757	0	3.8618	4.48246	3.90462	2.79984	1.89629	3.5447	1.28333	0.539684	9.65872	2.37276	2.06898	2.65541	4.3112	6.73813	1.7228	4.29453	0.576415	0.690451	0	2.43815	1.72359	0	0	0	1.19425	6.28999	4.2324	5.56428	0	2.44083	7.88753	2.11396	10.1264	0	5.57622	7.15365	5.03593	2.91617	4.83344	0	0.716863	3.91375	0.985859	0	4.58981	3.6116	2.23518	3.11748	0.735462
Erche06g011210.a	16.6948	33.7112	22.2905	23.2722	26.8018	21.4009	43.972	45.5054	28.2411	51.8081	0	8.50211	18.6334	14.5329	18.0194	29.8835	6.22449	8.43014	18.4658	23.036	46.0243	34.6056	33.9913	15.7361	24.2878	31.4769	44.5433	29.8159	13.6778	22.5285	67.8994	21.6222	10.9747	17.9467	5.95287	14.4752	9.59434	15.9621	12.4161	15.5387	20.8335	25.8081	7.74162	10.8821	18.2056	20.6193	28.1133	66.4961	23.7036	16.8373	17.325	15.1111	18.5745	34.0096	10.3449	23.0135	31.9029	44.1722	28.4263	28.6302	19.5981	7.59496	17.1738	18.2861	16.3741	11.0659	22.3361	17.0837	34.0361	25.7318	35.0684	104.132	23.7016	20.7471	41.5888	34.528	30.3791	52.5529	7.43495	17.4867	19.5142	24.3014	12.0836	16.9934	13.6204	21.1342	8.87273	11.9416	28.3038	15.891	23.8419	15.5874	19.8575
Erche06g011210.antisense.a	3.03542	3.48737	2.02641	2.18177	6.40912	1.22291	1.87115	5.49203	3.53014	1.48023	0	1.41702	2.07038	1.45329	6.00646	2.06093	6.22449	3.89083	3.69317	3.68577	5.03391	0.769014	2.0811	1.81571	0	9.83652	3.818	1.10429	5.47112	2.81606	3.08634	3.37847	1.21941	2.56381	2.38115	3.40593	5.48248	5.55204	0	1.94234	1.3889	11.9114	4.92649	17.4113	3.8618	1.79298	1.56185	4.19976	0.948143	8.86176	5.13332	3.2381	0	1.58184	4.13796	2.65541	1.72448	0	2.58421	5.01028	1.72925	4.1427	5.28426	6.09538	0.861797	4.91818	8.37605	2.84728	0	0	3.02314	4.76939	10.1578	1.22042	3.58524	0	0	5.39004	5.57622	1.5897	6.29491	4.86028	5.63901	1.99922	5.7349	3.131	2.95758	3.18443	6.88471	6.50087	2.98024	6.23495	2.94185
Erche06g011259	1.51771	22.6679	11.1453	10.9088	9.32235	20.7894	24.325	18.8298	18.5333	20.7232	0	7.08509	11.3871	2.90659	0	0	3.11224	5.83625	11.0795	6.45009	12.9443	16.9183	20.1173	18.1571	11.0399	13.7711	1.27267	1.10429	13.6778	1.40803	5.14389	19.5951	8.53588	11.9645	5.95287	4.25741	10.965	23.5962	0	5.82701	9.02786	7.94094	12.6681	0	7.72361	17.0334	3.1237	4.89972	5.68886	21.2682	10.9083	9.71431	8.91574	15.8184	12.4139	28.3243	25.8672	25.4552	22.3965	12.1678	20.1745	7.59496	4.62373	12.1908	15.5123	8.60681	13.9601	3.79638	41.7987	22.8727	12.6972	3.97449	3.38595	15.8654	16.4921	14.0931	0	0	2.78811	15.897	14.4783	6.80439	22.556	4.99806	17.9216	16.4377	12.8162	2.38832	11.4745	1.44464	13.4111	17.1461	11.0319
Erche06g011280	0	0	0	0	0	0	0	0	0	0	0	0	0	0	3.00323	1.03046	0	0	0	0	0	0	0	0	0	0	0	0	0	0	0	0	0	0	0	0	0	0	4.96642	0	0	0	0	2.17641	0	0	0	0	0	0	0	0	0	0	0	0	0	0	0	0	0	0	0	0	0	0	0	0	0	0	0	0	0	0	0	0	0	0	0	0	0	0	0	0	0	0	0	0	0	0	0	0	0
Erche06g011310	0	0	0	0	0.582647	0	0	0	0	0	0	0	0	0	0	0	0	1.29694	0	0	0	0	0	0	0	0	3.818	0	0	0	0	0	0	1.70921	0	0	1.37062	0.694005	0	0	0	0	0.703784	4.35282	0.551686	0	0.780924	0.699959	0	0	0	1.07937	0	0	0	0	0.862241	0	0.861402	0	0	0	0	0	0	0	0	0	0	0	0	0	0	0	0	0	0	0	0	0	0	0	0	0	0	0	0	0	0	0	0.745059	0	0
Erche06g011340	27.3188	29.0614	32.4226	26.1812	32.0456	37.9101	42.1009	36.8751	51.1871	36.2657	0	22.6723	24.8446	23.2527	36.0388	42.249	32.1599	41.5022	38.1627	37.7791	30.2035	53.062	31.2165	27.8408	37.5357	55.0845	27.9986	58.5276	31.003	19.7125	24.6907	39.866	31.7047	28.202	29.7643	32.3563	26.0418	31.9242	34.765	25.2504	38.1948	24.8154	38.0043	23.9405	30.3427	38.5492	29.6751	30.0983	30.3406	36.3332	35.9332	34.0001	25.2613	41.1278	28.2761	32.75	34.4896	38.1828	33.5947	47.9556	27.0915	38.6652	23.7792	30.4769	59.464	41.8045	33.5042	34.1674	35.8274	44.03	39.9055	29.4112	37.2454	30.5104	27.9649	33.8234	30.3791	20.2126	48.3272	39.7425	39.6579	34.0219	13.6947	28.9887	23.6565	36.0065	32.5334	28.6599	26.7739	27.4481	17.8814	34.2922	33.0958
Erche06g011350	72.8501	126.127	106.387	104.725	77.492	102.724	91.6864	123.963	57.3648	93.2546	154.603	65.1828	106.625	56.6785	66.0711	42.249	67.432	68.0896	56.6285	105.044	91.3295	132.27	97.1179	85.9435	70.6554	60.9864	73.8146	65.1533	76.5956	81.6659	62.7555	99.3271	51.2153	82.042	47.6229	83.4452	53.4542	83.2806	81.946	56.3277	106.945	115.144	80.9351	73.9979	102.614	79.7878	96.0537	82.5952	105.244	85.0729	89.8331	68.5398	118.877	116.265	73.7937	99.1352	110.367	92.0878	90.4472	70.144	63.9821	82.1636	77.2823	69.4874	73.2527	38.1159	44.6723	46.5056	120.022	126.372	128.786	106.516	64.333	93.9721	103.972	78.2165	30.3791	33.6877	42.751	121.612	121.492	75.8203	78.9461	54.9786	81.7223	145.591	70.9819	69.2614	84.9115	67.898	96.8577	104.435	93.4037
Erche06g011360.b	4.55313	1.74368	5.06602	3.63628	5.82647	7.94889	4.67788	7.06118	5.29522	8.88139	0	24.0893	11.3871	10.1731	6.00646	6.18279	10.3741	6.48472	6.15528	11.9787	10.0678	1.53803	7.63069	4.84189	4.41597	9.83652	3.818	7.73006	8.20667	5.63213	5.14389	8.78403	4.87765	4.27302	17.8586	10.2178	8.22372	3.47002	7.44963	3.88467	6.94451	2.97785	5.63027	8.70564	6.06855	4.48246	7.02832	3.4998	9.48143	6.20323	7.05832	8.63494	4.45787	1.58184	8.27593	5.31081	4.3112	6.73813	5.16841	5.72604	5.76415	6.21405	7.26586	12.1908	3.44719	4.91818	16.7521	2.84728	14.9281	7.43363	7.25554	6.35918	0	7.3225	10.0387	3.52327	10.1264	0	6.50559	5.56395	6.29491	6.80439	1.61115	4.99806	4.30118	3.131	4.9293	3.18443	6.88471	4.33391	5.96047	9.35243	11.0319
Erche06g011380	4.55313	2.32491	3.03961	0.727256	6.99176	24.4581	19.6471	13.3378	27.3586	18.5029	0	4.25105	16.5631	7.26647	3.00323	4.12186	12.449	12.9694	8.61739	11.0573	19.4165	39.9887	25.6669	12.71	11.0399	7.86921	1.27267	7.73006	20.0608	15.4884	27.777	18.2438	15.8524	20.5105	17.8586	23.8415	15.0768	12.4921	2.48321	0	14.5835	19.8524	9.14919	10.8821	11.0337	27.7913	47.6364	16.799	17.0666	18.6097	4.49166	10.254	18.5745	26.8913	15.1725	15.9324	11.2091	14.2249	12.0596	11.4521	13.2576	17.9517	6.60533	9.75261	13.7888	15.9841	5.58404	2.84728	12.5396	3.43091	27.2083	15.1031	16.9297	15.8654	17.9262	16.9117	0	13.4751	15.7993	12.7176	12.5898	12.6367	18.5282	4.99806	20.789	15.655	17.7455	10.3494	20.6541	14.4464	18.6265	1.55874	10.2965
Erche06g011390.a	0	3.48737	7.09243	10.9088	4.07853	0	0	0	0	0	0	0	0	0	0	0	0	0	0	0	0	5.3831	10.4055	0	0	0	0	7.73006	0	0	0	4.72986	0	0	0	0	0	0	0	0	0	0	0	0	0	0	0	0	0	0	0	0	0	11.8638	0	0	0	0	0	0	4.03491	0	0	0	0	0	0	0	13.1367	21.1572	0	0	0	0	0	0	0	0	0	5.56395	0	0	0	0	0	0	0	0	5.35478	0	11.1759	23.3811	0
Erche06g011390.antisense	0	0.581228	3.03961	1.45451	0.582647	3.05727	0.935575	2.35373	2.64761	2.22035	0	2.83404	0	0	0	0	2.07483	0.648472	1.23106	1.84288	2.87652	0	2.0811	1.21047	0	0	1.27267	0	1.82371	2.81606	0	0.675695	1.21941	4.27302	1.19057	1.70296	1.37062	1.38801	0	0	1.3889	0.992618	1.40757	0	2.75843	2.68948	3.90462	5.59967	0	0.886176	1.28333	0	1.48596	0.79092	1.37932	0	1.72448	4.49209	0	0	1.15283	0	0.660533	1.21908	0	0	0	0	1.19425	1.71545	0	1.5898	0	1.22042	1.4341	3.52327	0	0	0	0	0.629491	1.94411	4.83344	0	1.43373	1.5655	0.985859	0.796108	3.05987	2.16696	2.23518	1.55874	2.94185
Erche06g011390.b	16.6948	23.8304	7.09243	18.9087	15.7315	20.7894	18.7115	16.4761	25.5935	18.5029	309.207	22.6723	23.8094	4.35988	12.0129	13.396	13.4864	28.5328	20.9279	29.4861	17.9783	15.3803	13.874	22.3937	6.62395	19.673	12.7267	12.1472	27.3556	18.3044	14.4029	30.4063	18.2912	31.6204	23.8115	19.5841	16.4474	17.3501	22.3489	7.76934	27.0836	44.6678	28.1513	26.1169	28.136	18.8263	24.2087	18.1989	21.8073	36.3332	23.0999	28.0636	40.8638	15.8184	26.2071	34.5203	44.8365	27.7012	36.1789	26.4829	28.8208	25.5467	22.4581	21.9434	28.4393	29.5091	22.3361	14.2364	2.3885	0	20.5574	11.1286	33.8595	18.3063	27.9649	34.528	10.1264	5.39004	21.3755	27.8197	35.2515	14.5808	36.2508	9.99611	34.4094	22.6997	17.7455	21.4949	16.8293	27.4481	4.47036	1.55874	26.4766
Erche06g011410.a	0	0	0	0	0	0	0	0	0	0	0	0	0	0	0	0	0	0	0	0	0	0	0	0	0	0	0	0	0	0	0	0	0	0	3.57172	0	0	0	0	0	0	0	0	0	0	0	0	0	0	0	0	0	0	0	2.06898	0	0	0	0	0	0	0	0	0	0	0	0	0	0	0	0	2.38469	0	0	0	0	0	0	0	0	0	0	0	0	0	0	0	0	0	0	0	0	0
Erche06g011410.b	0	0	0	0	0	0	0	0	0	0	0	0	0	0	21.0226	0	0	0	0	0	0	0	0	0	0	0	0	14.3558	0	0	0	16.8924	0	0	0	0	0	0	0	0	0	0	0	0	0	0	19.5231	0	0	0	0	0	0	0	8.96559	0	0	0	0	0	0	0	0	0	0	0	0	0	0	0	0	0	0	0	0	0	40.5055	0	0	0	0	0	0	0	0	0	0	0	0	0	0	0	0
Erche06g011410.c	60.7084	61.029	57.7527	50.9079	67.0044	89.8836	109.462	85.5188	69.7203	107.317	0	63.7658	61.0763	23.2527	0	13.396	30.085	40.8537	29.5453	75.5582	66.8791	91.5127	83.9376	67.7864	24.2878	33.4442	12.7267	30.9202	75.6838	39.4249	74.0721	34.4604	48.7765	67.5138	34.5266	36.6137	19.1887	49.9684	37.2482	87.4051	81.2508	59.5571	71.0822	21.7641	76.1327	35.8597	48.4173	52.497	89.1254	73.5526	103.95	69.6192	72.8119	95.7013	35.1727	64.6149	50.8722	83.8523	71.4964	86.6063	70.3227	62.1405	82.5666	35.3532	142.197	63.9363	27.9202	30.371	83.5973	80.0545	78.6017	77.9	128.666	85.4292	80.3094	109.221	0	70.0705	34.3867	85.8438	83.7223	93.3173	70.0848	47.9813	90.3247	109.585	47.3213	39.0093	74.2019	49.84	63.33	93.5243	47.8051
Erche06g011420.a	89.5449	81.3719	98.2809	6.54531	19.81	99.6669	83.2662	72.9656	91.7837	93.2546	0	90.6891	105.59	149.689	123.132	176.209	153.537	37.6114	142.802	119.787	122.971	61.5212	72.8385	97.443	147.935	0	185.809	160.123	132.219	122.499	134.77	102.706	132.916	76.0598	113.104	112.396	164.474	96.4667	146.509	0	100.001	119.114	121.051	0	77.2361	89.6492	105.425	101.494	117.57	67.3494	96.2498	29.6826	56.4664	93.3286	124.829	81.4325	99.1577	86.0984	83.556	108.795	93.3793	73.8782	116.914	163.356	55.155	88.5272	153.561	152.804	67.475	48.6045	108.833	100.157	94.8066	104.956	91.0652	74.6933	131.643	180.566	118.03	96.9716	90.6467	112.758	106.336	123.952	59.4996	85.3197	126.19	143.299	91.7962	117.738	122.935	109.112	108.848
Erche06g011420.b	0	0	0	82.18	72.2482	0	0	0	0	0	0	0	0	0	0	0	0	81.7075	0	0	0	0	0	0	0	102.3	0	0	0	0	0	0	0	0	0	0	0	0	0	110.713	0	0	0	154.525	0	0	0	0	0	0	0	68.5398	35.663	0	0	0	0	0	0	0	0	40.0461	0	0	0	0	0	0	0	0	0	0	0	0	0	0	0	0	0	0	0	0	0	0	35.8431	0	0	0	0	0	0	0	0
Erche06g011430	180.608	64.5163	106.387	125.088	180.621	177.933	202.084	185.16	240.05	217.594	0	187.046	96.2728	196.195	171.184	164.874	107.891	161.47	99.7155	135.452	126.567	111.507	90.1809	139.204	192.094	106.234	92.9046	18.773	58.3586	102.786	104.935	85.8132	112.186	134.173	121.438	78.3363	101.426	113.123	153.959	145.675	110.418	123.085	188.614	174.113	131.853	96.8212	102.301	95.8944	82.4884	70.0079	142.45	211.556	72.0689	87.0012	108.277	100.905	130.198	113.051	204.152	223.315	142.951	137.4	202.784	123.127	76.6999	156.152	122.849	152.804	109.274	210.429	99.7637	49.2837	118.508	100.074	148.429	106.403	151.896	80.8506	238.848	108.1	135.34	159.417	77.335	336.869	99.6439	93.1472	138.02	134.542	90.2662	137.963	54.3893	76.3781	130.912
Erche06g011440	83.4741	43.5921	37.4886	69.0893	71.6656	62.9797	84.2018	65.1198	94.4313	87.3337	154.603	62.3488	36.2317	69.7581	51.0549	44.31	60.1701	47.3385	17.2348	42.3863	37.3948	28.4535	47.8653	31.4723	33.1197	72.7902	77.6326	34.2331	40.1215	46.4651	88.475	25.0007	32.9241	28.202	50.0041	14.4752	23.3005	22.2082	47.181	79.6357	36.8059	31.7638	54.8951	54.4103	54.0652	25.9983	31.237	48.2972	50.2516	30.13	62.2415	56.1271	53.4945	51.4098	30.3451	23.0135	20.6938	39.6801	51.6841	57.9761	48.4189	43.4984	74.6402	74.3637	96.5213	28.2795	50.2563	64.5384	22.6907	37.74	67.1137	95.3877	67.719	52.4779	43.74	78.9212	60.7582	196.736	44.6097	50.0755	35.881	82.6247	43.5009	77.9697	83.8729	59.489	53.2364	33.4365	27.5389	58.5078	21.6067	43.6447	30.154
Erche06g011450	33.3896	32.5488	40.5282	41.4536	22.1406	29.3498	27.1317	30.5985	19.4158	28.8645	0	19.8383	28.9854	33.4258	33.0355	79.3458	40.4592	27.2358	35.7006	21.1932	38.833	34.6056	36.7661	24.8147	15.4559	31.4769	44.5433	44.1717	26.4437	42.241	33.9497	25.0007	59.7512	18.8013	23.8115	40.8711	42.4892	18.7381	39.7314	15.5387	27.0836	25.8081	17.5946	28.2933	19.309	24.2053	28.8942	34.998	29.3924	29.2438	26.3083	18.3492	31.9481	34.8005	29.6554	31.8649	33.6274	27.7012	19.8122	7.8733	18.4453	26.9276	27.0818	24.3815	16.3741	25.8204	53.0483	33.2183	35.2303	40.599	22.3712	34.1806	33.8595	26.8492	27.2478	21.8443	50.6319	48.5104	10.2231	46.8961	37.1399	24.3014	26.5839	24.9903	27.2408	34.441	22.6748	28.6599	44.3682	26.7258	31.2925	32.7335	27.2121
Erche06g011470.a	21.248	15.1119	156.034	15.2724	17.4794	14.6749	14.0336	14.9069	17.6507	140.622	0	11.3361	14.4927	15.9862	18.0194	16.4874	13.4864	18.1572	19.6969	16.5859	10.0678	10.7662	11.7929	20.578	11.0399	15.7384	8.90866	4.41717	21.8845	18.3044	14.4029	11.4868	13.4135	20.5105	21.4303	12.7722	15.0768	136.719	22.3489	33.0197	165.279	17.8671	20.4097	19.5877	19.309	15.2404	0	11.1993	23.7036	140.016	16.6833	17.2699	12.6306	14.2366	12.4139	15.9324	127.612	145.244	21.5351	17.1781	16.1396	11.7377	21.7976	15.848	18.0977	19.6727	22.3361	19.931	10.7482	125.8	12.0926	9.53877	40.6314	14.645	158.468	217.033	20.2527	13.4751	22.3049	15.897	152.337	23.3293	22.556	25.9899	17.2047	16.4377	24.6465	16.7183	9.94459	19.5026	100.583	15.5874	183.13
Erche06g011470.b	171.501	164.488	1.0132	142.542	156.732	145.526	140.336	153.777	165.917	0	154.603	89.2721	123.188	111.904	108.116	128.808	98.5544	136.179	144.033	133.609	115.061	108.431	127.641	163.414	75.0714	147.548	73.8146	60.7361	166.869	121.091	152.259	105.408	97.553	152.12	146.44	110.693	108.279	2.08201	141.543	238.907	6.94451	139.959	166.093	126.232	178.746	153.3	155.404	133.692	177.303	0.886176	160.416	148.953	121.106	147.111	106.897	138.966	0	2.24604	180.033	158.898	141.222	101.496	184.289	112.155	226.653	148.775	153.561	153.753	113.454	0	136.646	111.286	291.192	126.923	4.30229	28.1861	81.011	107.801	156.134	143.868	0	204.132	186.087	187.927	188.535	164.377	168.582	134.542	99.4459	200.805	0	129.375	0
Erche06g011480.antisense.a	27.3188	36.0361	28.3697	51.6352	18.0621	18.3436	9.35575	12.5532	14.1206	18.5029	77.3016	15.5872	43.478	4.35988	36.0388	2.06093	19.7109	20.7511	25.8522	26.7218	32.3609	44.6028	15.9551	37.5246	37.5357	7.86921	5.09066	6.62576	14.5896	14.0803	3.08634	28.3792	30.4853	16.2375	16.668	8.51482	12.3356	45.1103	12.4161	17.481	19.4446	28.7859	26.04	41.3518	25.3776	11.6544	7.80924	7.69955	48.3553	32.7885	19.25	19.4286	20.0604	30.055	26.2071	39.8311	84.4996	19.4657	46.5157	36.5035	28.8208	25.5467	18.4949	17.0671	6.89438	28.2795	27.9202	2.84728	34.0361	61.1845	8.46479	4.76939	3.38595	14.645	18.6433	8.45584	50.6319	8.08506	23.2342	34.1785	42.1759	15.5529	20.9449	28.9887	15.0541	38.3547	25.6323	46.9704	12.2395	11.5571	14.1561	18.7049	47.8051
Erche06g011480.antisense.b	0	0	0	0.727256	1.16529	0.611453	0	1.56915	0.882536	0.740116	0	0	2.07038	0	3.00323	0	0	0.648472	1.23106	0.921441	0	0	0	1.21047	0	0	0	1.10429	1.82371	0	2.05756	1.35139	0	1.70921	0	0	0	0	0	0	0	0	2.81513	0	2.20674	0	0	0	0	0	0	0.539684	0	0	0.689661	0	0	1.49736	0	0	0	1.3809	1.9816	0	0	4.91818	5.58404	0	0	0	0	0	0	0	0.717048	0	0	0	0	0.79485	0.629491	0	1.61115	0.999611	0.716863	0	1.97172	0	0	0	0	0	1.47092
Erche06g011490.antisense	0	0	0	0	1.74794	0	0	0.784576	0	0.740116	0	0	0	0	0	0	0	0	0	1.84288	0.71913	0	0	0.605236	0	0	0	0	0	1.40803	0	0	0	0.854605	0	0	0	0.694005	0	0	0	0.992618	0	0	0	0	0	0	0.948143	0.886176	0	0.539684	0	0	0.689661	0.885135	0	0.748681	0	0	0	0	0	0	0	0	0	0	0	0	0	1.5898	0	1.22042	0	0	0	0	0	0	0.629491	0	0	0.999611	0	0	2.95758	0	0	0	0	0	1.47092
Erche06g011500	0	0	0	0.727256	0.582647	0	0	0	0	0	0	0	0	0	0	0	0	0	0	0	0	0	0.6937	0	0	0	0	0	0	0	0	0	0	0	0	0	0	0	0	1.94234	0	0	0	0	0	0	0	0	0	0	1.28333	0	0	0	0	0	0	0.748681	0	0.715755	0.576415	0	0	0	0	0	0	0.949094	0.597124	0	0	0.794898	0	0	0	0	0	1.34751	0	0	0	0	0	0	0	0	0	0	0.764968	0	0.745059	0	0
Erche06g011510	139.629	44.7546	52.6866	42.9081	41.3679	48.3048	43.0365	58.0586	69.7203	65.1302	154.603	106.276	85.9209	68.3049	159.171	84.4981	107.891	95.9739	123.106	91.2227	76.2278	61.5212	88.0998	73.8388	269.374	37.3788	101.813	61.8404	64.7415	105.602	59.6692	73.6507	98.7724	121.354	151.203	61.3067	117.873	63.8485	91.8788	128.194	61.8062	85.3651	104.864	126.232	85.5113	72.6159	93.7109	54.5968	110.933	75.325	85.9831	75.016	52.0085	64.8554	79.311	53.1081	75.8772	63.6379	89.5858	73.7227	82.4274	66.2833	68.0349	132.879	104.277	76.2318	167.521	136.67	60.9066	36.0245	55.0212	19.0775	101.578	75.6659	65.9685	82.4444	202.527	51.2054	140.335	51.6652	59.8016	63.1836	58.0013	165.935	87.4573	69.6647	107.459	89.9602	74.9669	106.903	69.2905	70.1432	54.4242
Erche06g011520	4.55313	6.97474	8.10564	4.36354	6.99176	7.33744	6.54903	6.27661	12.3555	8.88139	0	2.83404	5.17596	8.71977	15.0162	2.06093	4.14966	5.18778	4.92422	7.37153	8.62956	10.7662	7.63069	9.07854	0	7.86921	3.818	4.41717	8.20667	7.04016	8.23023	6.75695	7.31647	12.8191	4.76229	16.1782	9.59434	8.32806	12.4161	3.88467	10.4168	11.9114	12.6681	10.8821	8.27529	8.96492	14.8376	7.69955	14.2221	10.6341	5.77499	8.63494	9.65872	11.8638	10.3449	8.85135	14.6581	13.4763	8.61402	12.1678	8.06982	8.97586	9.24746	3.65723	5.17078	4.91818	2.79202	4.74547	8.95686	7.43363	7.86017	3.97449	3.38595	10.9838	10.0387	5.63723	0	6.73755	4.64685	7.9485	8.18338	6.80439	7.25016	13.9946	9.31922	12.524	13.802	7.16497	9.94459	5.05623	11.9209	7.79369	3.67731
Erche06g011550.antisense	27.3188	41.8484	30.3961	29.0903	34.3762	31.7956	48.6499	56.4895	62.66	56.2488	0	25.5063	48.654	18.8928	12.0129	8.24371	12.449	31.7751	16.0037	35.9362	45.3052	83.8226	52.0275	41.156	22.0798	19.673	16.5446	30.9202	23.7082	35.2008	41.1511	46.6229	23.1688	52.9855	19.0492	34.0593	31.5243	32.6182	19.8657	52.4431	40.9726	35.7342	46.4497	15.2349	41.3765	33.1702	48.4173	41.2976	49.3034	42.5365	43.6332	35.0794	28.2332	38.7551	30.3451	55.7635	37.9386	47.9156	42.2087	67.2809	36.3142	35.213	33.0266	34.1341	83.5943	33.1977	5.58404	15.1855	75.2376	54.3227	48.3703	38.1551	33.8595	46.3759	52.3445	49.3257	10.1264	33.6877	30.6692	52.4601	72.3914	39.8543	29.8062	18.9926	48.0298	51.6615	34.5051	18.3105	50.4879	30.3374	34.2727	49.8796	27.2121
Erche06g011560.a	12.1417	5.23105	5.06602	6.54531	5.82647	9.1718	9.35575	6.27661	7.06029	6.66104	0	17.0042	6.21115	14.5329	24.0258	12.3656	15.5612	12.9694	17.2348	8.29297	4.31478	6.92113	6.2433	8.4733	11.0399	3.93461	7.63599	7.73006	10.9422	11.2643	5.14389	8.10833	15.8524	12.8191	14.2869	5.10889	15.0768	6.94005	22.3489	9.71168	9.02786	10.9188	10.5568	21.7641	7.72361	6.27545	7.80924	6.29963	12.3259	7.08941	13.475	11.3334	11.8877	7.9092	15.1725	7.96622	6.03568	8.2355	4.30701	6.44179	12.1047	12.4281	13.2107	21.9434	4.30899	17.2136	16.7521	16.1346	7.16549	6.28999	8.46479	3.17959	13.5438	12.2042	9.32163	9.16049	30.3791	2.69502	75.2789	7.15365	8.81287	9.72055	11.278	16.9934	7.88549	7.8275	13.802	12.7377	9.94459	12.2794	6.70553	12.4699	11.7674
Erche06g011560.b	51.6022	31.3863	27.3565	33.4538	28.5497	47.6934	46.7788	35.3059	35.3014	34.7855	0	73.6849	31.0557	65.3983	84.0905	57.706	64.3197	58.3625	70.1701	40.5434	25.1696	35.3747	34.685	39.3403	46.3676	17.7057	34.362	49.6932	47.4163	46.4651	28.8058	39.866	70.7259	53.8401	58.3381	26.3959	60.3073	35.3943	84.4292	40.789	45.1393	52.6088	50.6724	78.3508	38.618	31.3772	42.9508	39.1977	55.9404	33.6747	73.7915	54.5081	62.4102	45.0824	72.4144	38.0608	25.8672	41.9262	20.6736	35.072	59.9472	62.831	62.7506	90.2117	24.9921	77.4613	61.4244	71.1821	41.2015	35.4527	50.7888	16.6929	54.1752	59.8004	48.7593	46.5071	101.264	14.8226	0	34.1785	42.1759	46.6586	53.9734	74.9709	48.7467	41.4857	55.2081	59.7081	56.6076	65.731	56.6245	54.5558	58.1015
Erche06g011571	3.03542	0	3.03961	0	0.582647	0.611453	1.87115	0	2.64761	0.740116	0	0	1.03519	0	0	0	0	0	1.23106	0.921441	0	2.30704	0.6937	0.605236	0	0	0	6.62576	0	0	0	1.35139	6.09706	0	1.19057	0	0	1.38801	0	0	1.3889	0	0.703784	0	0	0	0	0	0	0	0.641665	0.539684	0	0.79092	2.06898	0	0	1.49736	0.861402	0.715755	4.61132	0.690451	1.32107	0	0	2.45909	2.79202	0.949094	0	0	0	0.794898	0	0	4.30229	0	0	1.34751	0	0.79485	0.629491	0.972055	0.805573	0	0	0.78275	1.97172	0.796108	0	0	0	1.55874	1.47092
Erche06g011571.antisense.a	13.6594	4.0686	5.06602	5.81805	5.82647	9.1718	13.0981	13.3378	14.1206	11.8419	0	0	2.07038	4.35988	9.00969	2.06093	2.07483	9.07861	6.15528	9.21441	9.34869	0	7.63069	8.4733	2.20798	7.86921	2.54533	13.2515	10.0304	7.04016	15.4317	14.8653	6.09706	6.83684	10.7152	2.55445	9.59434	4.16403	2.48321	7.76934	8.33341	6.94833	16.8908	6.52923	3.8618	0.896492	21.085	11.8993	3.79257	7.08941	11.55	7.55557	7.42979	3.9546	4.82762	2.65541	1.72448	11.2302	4.30701	6.44179	10.3755	6.90451	10.5685	3.65723	3.44719	11.0659	5.58404	4.74547	10.7482	0.571818	9.06942	6.35918	10.1578	2.44083	8.60458	8.45584	0	9.43257	7.43495	3.1794	5.66542	14.5808	5.63901	2.99883	5.01804	1.5655	8.87273	3.18443	9.17962	11.5571	8.94071	9.35243	5.8837
Erche06g011571.antisense.b	28.8365	9.88088	5.06602	10.9088	11.6529	8.56035	13.0981	14.1224	31.7713	31.825	0	35.4254	10.3519	47.9587	30.0323	41.2186	57.0578	30.4782	54.1664	30.4076	25.1696	0.769014	15.2614	15.7361	39.7437	17.7057	21.6353	47.4846	22.7963	29.5687	13.3741	15.541	62.19	16.2375	40.4795	5.10889	27.4124	7.63405	27.3153	7.76934	20.1391	12.904	30.2627	52.2338	15.4472	5.37895	32.0179	18.8989	18.0147	12.4065	28.8749	17.8096	7.42979	11.0729	23.4485	7.96622	6.89792	10.4815	12.0596	12.1678	28.2444	23.4753	24.4397	58.5157	10.3416	51.6409	11.1681	20.8801	12.5396	7.43363	13.9064	11.9235	20.3157	10.9838	12.9069	8.45584	60.7582	30.9927	16.7286	3.1794	10.0719	21.3852	7.25016	16.9934	14.3373	8.61025	28.5899	35.8248	12.2395	53.4516	12.666	14.0286	25.0057
Erche06g011600	47.049	52.3105	49.647	45.8171	47.777	41.5788	57.0701	42.3671	47.6569	42.9267	0	26.9233	43.478	45.0521	27.0291	31.9444	77.8061	64.1987	35.7006	55.2865	53.9348	86.8986	59.6582	44.7874	39.7437	70.8229	71.2693	86.1349	36.4741	39.4249	49.3814	54.0556	56.0929	52.1309	33.336	49.3859	45.2305	47.1923	32.2818	15.5387	33.3337	37.7195	33.0778	65.2923	37.5147	50.2036	48.4173	48.2972	37.9257	53.1706	32.0833	38.8572	40.8638	53.7826	49.6556	38.0608	54.3212	59.8945	47.3771	27.1987	40.3491	46.2602	33.0266	10.9717	54.2932	51.6409	33.5042	33.2183	87.1801	96.0653	57.4397	70.7459	47.4033	41.4942	53.7786	48.6211	30.3791	57.9429	42.751	48.4858	31.4745	40.8263	33.0285	28.9887	31.542	39.9202	45.3495	48.5626	42.0732	36.8383	48.4289	40.5272	40.4504
Erche06g011610.b	1.51771	0.581228	1.0132	0.727256	0.582647	0.611453	0.935575	0	0	0.740116	0	1.41702	1.03519	0	0	1.03046	1.03741	0.648472	1.23106	0	0	0.769014	0.6937	0.605236	0	0	0	0	0.911853	0	0	0.675695	1.21941	0.854605	1.19057	0.851482	1.37062	0.694005	0	0	0.694451	0.992618	0.703784	0	0.551686	0.896492	0.780924	0	0.948143	0.886176	0.641665	0.539684	0.742979	0.79092	0.689661	0.885135	0.862241	0.748681	0.861402	0.715755	0.576415	0.690451	0.660533	1.21908	0.861797	1.22954	0	0.949094	0.597124	1.14364	0.604628	0	0	1.22042	0.717048	0.704653	0	0	0.929369	0.79485	1.25898	0	0.805573	1.99922	0.716863	0.78275	0.985859	0.796108	0.764968	0	0	0	0.735462
Erche06g011610.c	34.9073	38.9423	32.4226	32.7265	29.1323	20.178	23.3894	21.1836	14.1206	20.7232	0	59.5148	27.9502	21.7994	9.00969	22.6702	44.6088	23.345	22.159	13.8216	14.3826	51.524	24.2795	22.3937	13.2479	21.6403	12.7267	17.6687	33.7385	11.2643	19.5468	22.2979	25.6076	16.2375	38.0983	24.693	20.5593	20.8201	19.8657	31.0774	33.3337	17.8671	18.2984	21.7641	35.3079	37.6527	20.304	14.6991	30.3406	44.3088	21.8166	26.4445	29.7191	41.9188	20.0002	29.2095	22.4183	23.9578	29.2877	21.4726	31.7028	35.9034	27.7424	25.6006	82.7325	25.8204	27.9202	24.6765	29.8562	48.6045	29.0222	23.8469	23.7016	35.3921	31.5501	44.3932	0	12.1276	30.6692	39.7425	39.6579	13.6088	37.0564	46.9817	32.2588	29.7445	26.6182	25.4754	29.0688	18.058	21.6067	15.5874	18.3866
Erche06g011620	9.10626	16.8556	12.1585	5.09079	7.57441	7.33744	2.80673	3.92288	4.41268	1.48023	0	11.3361	10.3519	2.90659	6.00646	1.03046	11.4116	0	3.69317	3.68577	15.1017	17.6873	12.4866	7.86807	0	11.8038	0	17.6687	12.7659	9.85623	11.3166	3.37847	3.65824	7.69144	3.57172	10.2178	8.22372	11.1041	4.96642	7.76934	3.47226	8.93356	2.81513	2.17641	13.2405	18.8263	7.02832	12.5993	12.3259	7.08941	5.77499	2.69842	5.20085	9.49104	1.37932	7.08108	5.17344	2.99473	6.89122	10.0206	7.4934	2.7618	1.9816	0	60.3258	2.45909	0	8.54185	4.17987	6.86181	7.25554	13.5133	23.7016	9.76334	7.17048	19.7303	0	14.8226	4.64685	15.897	8.18338	0.972055	10.4724	3.99845	13.6204	10.1757	6.90102	2.38832	6.88471	5.77855	5.96047	6.23495	4.41277
Erche06g011631	74.3678	69.1661	82.0696	53.817	62.9259	54.4193	38.3586	50.9974	43.2443	37.0058	0	55.2637	59.0059	52.3186	57.0614	68.0106	81.9558	73.2774	64.0149	47.915	49.62	78.4395	58.2708	72.0231	103.775	29.5096	55.9973	27.6073	81.1549	74.6257	29.8346	44.5958	54.8735	69.223	76.1967	54.4948	46.6011	62.4604	86.9124	83.5204	78.473	79.4094	76.7124	89.2328	79.9945	60.9615	55.4456	44.7974	68.2663	60.26	77.6415	59.9049	80.9847	65.6464	87.5869	53.9933	64.668	68.8787	69.7736	52.9658	47.8425	74.5687	79.9244	108.498	66.3584	66.3954	69.8004	85.4185	27.4677	53.179	74.3693	31.001	138.824	86.6496	50.1934	73.9886	91.1373	43.1203	40.8923	68.3571	62.9491	88.457	77.335	122.952	88.1741	76.7095	67.0384	62.0964	39.0134	52.007	35.7628	74.8194	59.5725
Erche06g011650.a	40.9782	62.7726	58.7659	61.8168	74.5788	51.9735	61.748	55.7049	45.8919	62.1697	77.3016	55.2637	43.478	116.264	132.142	157.661	74.6939	61.6049	89.867	76.4796	114.342	54.6	85.325	61.734	55.1996	167.221	159.083	91.6564	81.1549	99.9703	123.453	70.2722	67.0677	71.7868	104.77	97.0689	100.055	62.4604	104.295	52.4431	45.1393	72.4611	43.6346	106.644	56.8237	79.7878	75.7497	148.391	80.5921	80.642	51.3332	47.4922	39.3779	69.601	66.8971	49.5676	62.9436	74.8681	62.8823	51.5343	50.1481	47.6411	47.5583	90.2117	33.6101	43.0341	67.0084	140.466	70.4606	45.7454	81.6248	196.34	30.4735	43.935	61.6662	45.8025	50.6319	265.459	65.9852	33.3837	44.0643	34.0219	44.3065	68.9732	38.7106	53.227	46.3354	54.9314	68.0822	90.2899	52.1541	38.9684	49.276
Erche06g011650.antisense.a	0	0	0	0	0	0	0	0	0	0.740116	0	0	0	0	0	0	0	0	0	0	0	0	0	0	0	0	0	1.10429	0	0	0	0	1.21941	0	0	0	0	0	0	0	1.3889	0	0	0	0	0	0	0	0	0	0	0	0	0	0	0	0	0	0	0	0	0	0.660533	0	0	0	0	0	0	0	0	0	0	0	0	0	0	0	0	0	0	0	0	0	0	0	0	0	0	0	0	0	0
Erche06g011650.b	0	0	0	0	0	0	0	0	0	0	0	0	0	0	0	0	0	0	0	0	0	0	0	0	0	0	0	0	0	0	23.6619	0	0	0	0	0	0	0	0	0	31.2503	0	0	0	0	0	35.1416	0	0	0	0	0	17.0885	0	0	0	0	0	0	0	0	0	0	0	0	0	0	0	0	0	0	0	0	0	0	0	0	0	0	0	0	0	0	0	0	0	0	0	0	0	0	0	0
Erche06g011655	0	0	0	0	0	0	0	0.784576	0	0	0	0	0	0	0	0	0	0	0	1.84288	0.71913	0	0	0.605236	0	0	0	2.20859	0	0	0	0	0	0	0	0	0	0	4.96642	1.94234	0	0	0	2.17641	0	0.896492	0	0.699959	0	0	0	0	0	0	1.37932	0	0.862241	0.748681	0	0.715755	0	0	0	0	0	2.45909	0	1.89819	0	1.71545	0	0	0	1.22042	0	0	0	0	0.929369	0	1.25898	0	0	0	0	0	0.985859	0	0.764968	0	0	0	0
Erche06g011660	242.834	548.679	917.964	958.524	454.465	940.415	1012.29	930.507	968.142	969.552	231.905	817.619	937.884	440.348	504.543	433.825	368.282	477.924	429.638	448.742	827	835.919	629.185	548.344	558.62	356.082	352.528	408.589	316.413	470.283	233.533	675.695	1075.52	538.401	328.598	432.553	590.737	1013.25	407.247	336.024	576.394	573.733	545.432	367.813	411.558	510.104	454.498	420.676	524.323	700.965	685.298	514.319	555.748	551.271	551.728	717.845	910.526	915.637	784.737	443.768	678.441	459.84	566.076	353.532	267.157	682.397	268.034	187.921	443.663	904.615	402.078	195.545	311.507	462.538	512.69	342.462	982.258	105.106	252.788	763.85	864.92	339.247	468.843	333.87	350.546	688.82	312.517	554.091	391.664	252.089	479.073	589.203	865.639
Erche06g011670	66.7793	108.69	86.1224	87.998	114.199	116.176	106.656	91.7954	96.1964	134.701	0	65.1828	77.6394	43.5988	36.0388	20.6093	37.3469	87.5437	29.5453	117.023	104.993	89.9747	127.641	80.4964	17.6639	100.332	30.544	61.8404	72.9482	46.4651	101.849	112.841	45.1182	90.5881	76.1967	104.732	57.5661	103.407	39.7314	67.9817	84.0286	67.498	92.8994	43.5282	93.7866	136.267	78.8734	95.1945	124.207	117.861	48.1249	75.016	75.0408	176.375	52.4142	126.574	106.056	93.5852	87.0016	119.531	99.1434	71.8069	65.3927	25.6006	110.31	95.9045	22.3361	59.7929	117.036	94.9217	89.485	121.619	81.2628	85.4292	136.956	107.812	60.7582	51.2054	80.8551	114.458	101.348	105.954	84.5852	38.9848	86.0235	92.3645	121.261	54.9314	126.985	80.8997	174.344	85.7306	161.802
Erche06g011670.antisense	1.51771	0	0	0.727256	0	1.22291	1.87115	1.56915	0.882536	1.48023	0	0	2.07038	0	0	1.03046	0	1.29694	0	0	0	0	0	0.605236	0	0	0	5.52147	0	0	0	1.35139	1.21941	0	1.19057	0	0	0	0	0	1.3889	0.992618	0	0	0.551686	0	0	0	2.84443	0	0.641665	0.539684	0	0.79092	0	0.885135	0.862241	0.748681	1.7228	0.715755	0.576415	0	0.660533	0	1.72359	4.91818	0	2.84728	0.597124	1.71545	0.604628	0	0	0	0.717048	2.81861	0	0	0	0	0.629491	0	0	0	0	0.78275	1.97172	0.796108	0	0	0	0	0
Erche06g011680	163.913	61.029	62.8187	87.2708	118.86	87.4378	89.8152	83.1651	127.085	136.181	77.3016	104.859	78.6746	104.637	117.126	103.046	93.3673	156.282	97.2534	154.802	110.027	55.369	117.235	105.916	172.223	100.332	105.631	55.2147	55.623	111.235	88.475	83.1104	81.7006	154.683	139.297	115.802	93.2022	97.1607	119.194	83.5204	75.0007	54.594	92.1957	132.761	79.9945	167.644	149.157	60.1965	166.873	92.1623	74.4332	88.5081	69.84	146.32	108.966	157.554	133.647	118.292	96.477	144.582	123.929	111.163	73.3191	70.7064	108.586	312.304	64.2164	83.5203	102.705	63.4717	70.7415	86.6439	74.4909	57.3596	119.747	97.2422	577.203	71.418	155.205	70.7416	64.8375	125.395	60.418	148.942	71.6863	73.5785	109.43	157.629	149.934	212.362	329.316	135.61	672.213
Erche06g011680.antisense	0	0	0	0	0	0.611453	0	0	0.882536	0	0	0	0	0	0	0	0	0.648472	0	2.76432	0.71913	0	0	0	0	3.93461	0	0	0	0	0	0	0	0	0	0	0	0	0	0	0	0	0	0	0	0	0	0	0	0	0	0	0	0	0	0	0	0	0	0	0.576415	2.07135	0	3.65723	0	0	0	0	0	0	0	0	0	0	0	0	0	0	0	0	0	0	0	0	0	1.5655	0	0	0	0	0	0	0
Erche06g011690.a	0	0	0	0	0	0	0	0	0	0	0	0	0	0	0	3.09139	0	0	0	0	0	0	0	0	0	0	0	0	0	0	0	0	0	0	0	0	0	1.38801	0	0	0	0	0	0	0	0	0	0	0	0	0	0	0	1.58184	0	0	0	0	0	0	0	0	0	0	0	0	0	0	0	0	0	0	0	0	0	0	0	0	0	0	0	0	0.805573	0	0	0	0	0.796108	0	0	0.745059	0	0
Erche06g011700	0	0	1.0132	0.727256	0	0	0	0	0	0	0	0	0	0	0	0	0	0	0	0	0	0	0	0	0	0	0	0	0	0	0	0	0	0	1.19057	0	0	0	0	0	0.694451	0	0	0	0	0	0	0	0	0	0.641665	0	0	0	0	0	0	0	0	0	0	0	0	0	0	1.22954	0	0	0	0	0	0	0	0	0	0	0	0	0	0	0	0	0	0	0	0	0	0	0	0	0	0	0
Erche06g011720.a	19.7302	37.1986	35.4622	37.0901	40.7853	47.6934	29.0028	37.6596	43.2443	37.7459	0	32.5914	36.2317	11.6264	6.00646	12.3656	15.5612	28.5328	12.3106	42.3863	33.7991	48.4479	51.3338	34.4984	28.7038	37.3788	3.818	43.0675	50.1519	22.5285	54.5253	36.4875	23.1688	52.1309	34.5266	42.5741	20.5593	45.1103	4.96642	52.4431	51.3894	55.5866	38.7081	15.2349	44.1349	51.1001	41.389	43.3975	62.5774	39.8779	47.4832	37.7779	31.2051	49.037	31.7244	43.3716	45.6987	41.1775	52.5455	36.5035	32.2793	35.213	36.3293	10.9717	68.082	35.6568	13.9601	21.8292	47.1728	56.6099	35.0684	38.1551	54.1752	58.58	37.2865	61.3048	30.3791	41.7728	26.9517	50.8704	50.9887	42.7704	42.6954	16.9934	46.5961	42.2685	34.5051	26.2716	36.7185	30.3374	43.2134	37.4097	39.715
Erche06g011720.b	0	0	0	0	0	0	0	0	0	12.582	0	0	0	0	0	0	0	0	0	0	0	0	0	0	0	0	0	0	0	0	0	0	0	0	0	0	0	0	0	0	0	0	0	0	0	0	0	0	0	0	0	0	0	0	0	0	0	0	0	0	0	0	0	0	0	0	0	0	0	0	0	0	0	0	0	0	0	0	0	0	0	0	0	0	0	0	0	0	0	0	0	0	0
Erche06g011730.a	0	0	0	0	0	0	0	0	0	0	0	0	0	0	0	0	0	0	0	0	0	0	0	0	0	0	0	0	0	0	0	0	0	0	0	0	0	0	0	0	55.5561	0	0	0	0	0	0	0	38.8739	0	0	0	51.2655	0	0	36.2905	0	0	0	29.3459	57.0651	0	0	36.5723	0	0	0	0	0	0	24.7898	0	0	0	0	57.7816	0	0	0	32.5888	25.8091	0	0	0	29.3914	0	0	0	31.3637	0	0	0	0
Erche06g011730.b	57.673	48.2419	51.6734	66.1803	63.5085	74.5973	75.7816	75.3193	60.895	70.311	0	45.3446	64.1819	31.9725	48.0517	50.4928	44.6088	48.6354	43.0869	50.6793	56.8113	87.6676	51.3338	42.3665	41.9517	90.496	55.9973	61.8404	58.3586	45.057	84.3599	31.0819	43.8988	35.8934	38.0983	34.0593	37.0067	51.3564	49.6642	56.3277	2.08335	52.6088	49.2649	30.4697	66.754	37.6527	33.5797	52.497	7.58514	37.2194	47.4832	63.6827	0	49.828	53.7935	7.08108	43.112	53.9051	53.4069	29.3459	0	61.4501	54.8242	0	106.001	52.8704	47.4643	37.0147	44.1872	88.0599	37.4869	80.2847	77.8768	63.4617	45.8911	4.22792	20.2527	91.6307	46.4685	31.794	19.5142	44.7145	53.9734	54.9786	37.2769	64.1855	30.5616	35.0287	11.4745	31.782	33.5277	43.6447	53.6888
Erche06g011750	0	0.581228	5.06602	2.18177	0.582647	1.22291	0	1.56915	2.64761	0	0	5.66807	3.10557	1.45329	0	2.06093	4.14966	1.29694	0	2.76432	0	7.69014	0.6937	3.02618	0	0	0	2.20859	3.64741	1.40803	8.23023	4.72986	1.21941	2.56381	2.38115	4.25741	2.74124	2.77602	0	3.88467	2.08335	1.98524	6.33405	2.17641	3.31012	0	0.780924	2.79984	5.68886	0.886176	3.20833	2.69842	2.22894	0.79092	4.13796	1.77027	2.58672	0	5.16841	0.715755	0.576415	2.07135	3.30266	1.21908	4.30899	4.91818	2.79202	0.949094	0.597124	2.28727	2.41851	0.794898	3.38595	3.66125	0.717048	2.11396	0	5.39004	1.85874	0.79485	1.88847	1.94411	3.22229	4.99806	3.58431	5.47925	3.94344	1.59222	1.52994	1.44464	5.21541	3.11748	2.20639
Erche06g011760.a	0	0	0	0	0	0	0	0	0	0	0	0	0	0	0	0	0	0	0	0	0	0	0	0	0	0	0	0	0	0	0	0	0	0	1.19057	0	0	0	0	0	0	0	0	0	0	0	0	0	0	0	0	0	0	0.79092	0	0	0	0	0	0	0	0	0	0	0	0	0	0	0	0	0	0	0	0	0	0	0	0	0	0	0	0	0	0	0	0	0	0	0	0	0	0	0
Erche06g011760.antisense	13.6594	18.5993	21.2773	18.1814	13.4009	16.5092	14.0336	16.4761	23.8285	17.0227	0	5.66807	15.5279	13.0797	18.0194	2.06093	10.3741	12.321	11.0795	11.0573	9.34869	21.5324	20.1173	19.9728	4.41597	35.4115	2.54533	12.1472	10.9422	11.2643	17.4892	16.2167	14.6329	12.8191	9.52459	28.9504	10.965	11.7981	22.3489	15.5387	15.9724	13.8967	11.9643	0	18.2056	15.2404	10.152	20.9988	18.0147	17.7235	16.6833	7.55557	23.0323	18.9821	14.4829	10.6216	7.76016	17.9684	17.228	11.4521	14.4104	12.4281	8.58692	9.75261	9.47977	13.525	2.79202	2.84728	26.8706	20.5854	17.5342	15.1031	20.3157	8.54292	16.4921	7.04653	0	13.4751	2.78811	15.897	10.7013	8.7485	8.8613	1.99922	9.31922	7.04475	11.8303	4.77665	11.4745	18.058	14.1561	29.616	8.82555
Erche06g011780	0	3.48737	0	0.727256	4.07853	1.22291	0.935575	1.56915	0	2.22035	0	9.91913	2.07038	0	0	2.06093	1.03741	0.648472	1.23106	1.84288	0	0.769014	0	0.605236	4.41597	5.90191	0	0	0	1.40803	0	0	1.21941	2.56381	0	2.55445	0	0.694005	7.44963	3.88467	0.694451	1.98524	2.81513	2.17641	1.10337	2.68948	5.46647	2.79984	0	1.77235	0.641665	2.15874	0.742979	0	0.689661	0	2.58672	0.748681	0	0	0.576415	0.690451	1.32107	1.21908	0.861797	0	0	0	1.19425	2.85909	0	0	0	0	0.717048	0	0	0	0.929369	1.5897	4.40643	0	0.805573	0.999611	3.58431	0	0.985859	1.59222	0	1.44464	0.745059	0	1.47092
Erche06g011800	24.2834	23.8304	14.1849	27.6357	27.3844	40.9674	57.0701	50.9974	81.1933	68.0907	0	43.9276	37.2669	91.5576	48.0517	53.5841	15.5612	31.1267	35.7006	28.5647	64.0026	34.6056	49.9464	24.8147	141.311	51.1499	62.3606	85.0306	23.7082	40.8329	51.4389	52.7042	76.8229	23.9289	21.4303	37.4652	45.2305	30.5362	37.2482	17.481	23.6113	20.845	25.3362	39.1754	22.6191	26.8948	46.0745	28.6983	26.548	26.5853	12.1916	31.8413	26.0043	28.4731	37.2417	36.2905	49.1477	43.4235	49.0999	40.798	39.7727	38.6652	18.4949	23.1625	15.5123	28.2795	16.7521	33.2183	66.2807	39.4554	31.4407	69.1561	3.38595	3.66125	38.0036	15.5024	91.1373	28.2977	48.3272	34.1785	27.0681	31.1058	19.3338	33.9868	21.5059	24.2652	30.5616	46.1742	25.2439	26.7258	18.6265	28.0573	38.244
Erche06g011810.a	0	0.581228	0	0	0	1.83436	0	0	0	1.48023	0	0	0	0	0	0	0	0.648472	0	0.921441	0.71913	0	0	0	0	0	1.27267	0	0.911853	0	0	0	0	0	0	0	0	0	0	0	0	0	0	0	0	0	0.780924	0	0	0	0.641665	0	0	0.79092	0	0	0	0	0	0	0	0	0	0	0	0	0	0	0	0	0	0	0	1.22042	0	1.40931	0	0	0	0	1.25898	0	0	0	0	0	0	0.796108	0	0	0	0	0.735462
Erche06g011810.b	0	0	0	0.727256	0	3.05727	0	3.92288	2.64761	3.70058	0	0	2.07038	0	3.00323	0	1.03741	0.648472	0	1.84288	2.15739	3.07606	2.7748	1.81571	6.62395	0	0	0	0	0	2.05756	2.02708	0	0	0	4.25741	0	2.08201	0	1.94234	0	3.97047	0	0	0.551686	0.896492	3.1237	0	0.948143	0	0.641665	0.539684	0	3.16368	0.689661	6.19595	0.862241	3.74341	0.861402	0	0	0	0	3.65723	0	2.45909	0	0	1.19425	0	0	3.97449	0	0	2.86819	2.11396	0	0	0	0.79485	1.88847	0	1.61115	0	2.15059	1.5655	0	0	0.764968	1.44464	5.96047	0	2.94185
Erche06g011820	12.1417	1.16246	3.03961	10.9088	5.24382	12.2291	3.7423	13.3378	4.41268	7.40116	0	7.08509	8.28153	7.26647	21.0226	4.12186	12.449	9.72708	19.6969	9.21441	7.91043	8.45916	3.4685	10.289	17.6639	7.86921	10.1813	8.83435	1.82371	19.7125	3.08634	6.08125	8.53588	10.2553	7.14344	2.55445	9.59434	5.55204	4.96642	7.76934	8.33341	16.8745	6.33405	4.35282	6.62023	8.06843	5.46647	4.19976	5.68886	7.97559	3.84999	8.09526	5.94383	7.9092	6.89661	9.73649	6.03568	2.24604	8.61402	5.01028	7.4934	11.0472	4.62373	2.43815	5.17078	13.525	0	4.74547	8.95686	4.57454	2.41851	4.76939	13.5438	7.3225	5.73639	3.52327	10.1264	1.34751	6.50559	8.74335	5.66542	6.80439	4.83344	18.9926	4.30118	7.8275	8.87273	7.96108	4.58981	7.94551	7.45059	3.11748	8.09009
Erche06g011840.a	10.624	11.0433	10.132	11.6361	11.6529	14.6749	11.2269	10.9841	10.5904	10.3616	0	0	8.28153	10.1731	12.0129	4.12186	12.449	12.9694	6.15528	11.9787	4.31478	24.6085	9.71179	8.4733	13.2479	15.7384	15.272	8.83435	7.29482	14.0803	2.05756	8.78403	7.31647	13.6737	15.4775	28.0989	16.4474	10.4101	7.44963	9.71168	16.6668	8.93356	7.03784	10.8821	5.51686	6.27545	0	4.89972	20.8591	15.065	7.69998	12.9524	8.17276	5.53644	15.1725	10.6216	12.9336	8.98418	14.6438	6.44179	10.3755	8.28541	12.5501	8.53354	12.927	9.83636	8.37605	5.69457	8.35973	8.00545	10.2787	0	10.1578	23.1879	7.88753	11.9791	0	6.73755	10.2231	10.333	9.44236	11.6647	12.8892	5.99767	7.16863	13.3067	9.85859	3.98054	10.7096	11.5571	14.9012	18.7049	13.2383
Erche06g011840.b	0	0	9.11884	0	0	0	0	0	0	0	0	11.3361	5.17596	0	0	0	4.14966	0	0	0	5.75304	0	0	2.42094	0	0	0	0	3.64741	0	0	0	0	0	5.95287	0	0	4.16403	0	0	2.7778	6.94833	6.33405	0	9.37866	0	7.02832	6.29963	0	0	0	0	2.97191	0	2.75864	0	0	0	0	6.44179	3.45849	0	3.30266	0	0	0	0	0	0	0	0	11.9235	0	0	0	0	0	0	4.64685	0	0	0	0	2.99883	3.58431	0	4.9293	7.96108	4.58981	6.50087	0	0	2.20639
Erche06g011860	163.913	353.387	346.516	409.445	336.187	240.301	203.02	191.437	210.926	171.707	154.603	249.395	339.543	222.354	252.271	277.195	157.687	213.996	274.525	376.87	159.647	151.496	247.651	289.303	393.021	200.665	113.267	1306.38	258.054	263.302	281.885	204.735	218.275	339.278	257.164	177.108	323.466	213.06	320.334	279.696	310.42	438.737	304.035	235.052	281.36	232.191	279.571	267.384	420.027	262.308	467.132	194.286	320.967	223.039	265.519	308.912	310.407	251.557	370.403	238.346	251.894	220.254	412.172	505.917	115.481	152.464	242.906	102.502	115.245	170.973	151.762	94.5928	223.473	333.174	265.308	237.468	313.917	618.507	171.004	252.762	377.694	220.657	525.234	260.899	191.402	419.554	251.394	226.095	301.397	439.892	359.119	330.452	305.952
Erche06g011870	36.4251	18.5993	23.3037	34.181	27.3844	33.0185	25.2605	32.1676	37.949	30.3448	77.3016	25.5063	25.8798	18.8928	15.0162	20.6093	24.898	31.7751	33.2385	19.3503	34.5183	16.9183	32.6039	39.9456	17.6639	37.3788	35.6346	29.8159	29.1793	30.9767	36.0073	29.0549	20.73	29.0566	33.336	23.8415	28.783	31.2302	29.7985	44.6737	34.0281	22.8302	38.7081	13.0585	25.9292	19.7228	38.2653	40.5976	27.4961	25.6991	30.1583	36.6985	28.9762	8.70012	20.0002	30.9797	36.2141	35.9367	36.1789	38.6507	29.9736	25.5467	32.3661	13.4098	19.8213	28.2795	33.5042	27.5237	47.1728	21.7291	39.9055	33.3857	23.7016	25.6288	36.5695	16.207	0	51.2054	27.8811	23.8455	37.7694	28.1896	35.4452	26.9895	34.4094	32.8755	20.703	23.8832	25.2439	23.1142	20.8617	20.2636	19.8575
Erche06g011880	53.1199	140.076	118.545	117.816	149.158	182.825	110.398	161.623	177.39	187.249	77.3016	90.6891	137.68	47.9587	36.0388	44.31	49.7959	81.7075	55.3975	183.367	60.4069	107.662	108.217	135.573	79.4874	31.4769	29.2713	49.6932	111.246	90.1141	39.0936	98.6514	62.19	146.137	64.291	58.7522	53.4542	122.839	69.5299	112.655	147.918	149.885	166.797	36.999	131.853	95.0282	107.768	60.1965	125.155	121.406	123.2	110.095	144.138	156.602	93.7938	126.574	156.066	108.559	146.438	151.024	137.763	79.4018	107.006	80.4591	106.001	103.282	89.3446	47.4547	193.468	193.274	146.32	39.7449	125.28	146.45	138.39	167.003	91.1373	24.2552	71.5614	193.943	176.887	156.501	147.42	113.956	169.18	133.067	117.317	67.6692	116.275	76.5658	125.915	130.934	119.88
Erche06g011900	3.03542	31.9675	34.449	41.4536	37.872	18.3436	13.0981	29.8139	9.70789	17.7628	0	38.2595	25.8798	24.706	18.0194	42.249	29.0476	16.8603	22.159	24.8789	71.913	89.2057	45.0905	19.3675	11.0399	135.744	73.8146	24.2945	18.2371	33.7928	89.5037	35.1361	9.7553	15.3829	4.76229	45.1285	26.0418	40.2523	7.44963	9.71168	22.9169	24.8154	7.74162	6.52923	14.3438	34.9632	53.1029	126.693	31.2887	27.4715	16.6833	7.01589	25.2613	26.8913	16.5519	31.8649	28.4539	56.1511	21.5351	25.0514	9.22265	9.66631	8.58692	17.0671	6.03258	13.525	0	6.64366	69.8635	85.7726	24.7898	172.493	6.7719	13.4246	20.0774	11.9791	0	61.9855	11.1524	15.1021	20.7732	7.77644	20.9449	7.99689	11.4698	37.572	13.802	14.3299	48.958	8.66783	30.5474	23.3811	7.35462
Erche06g011910.b	22.7657	16.2744	13.1717	18.1814	12.8182	16.5092	24.325	19.6144	18.5333	23.6837	77.3016	39.6765	11.3871	4.35988	12.0129	12.3656	22.8231	18.8057	14.7727	18.4288	11.5061	25.3775	20.811	19.3675	15.4559	13.7711	11.454	5.52147	19.1489	22.5285	23.6619	12.8382	26.8271	13.6737	13.0963	11.9207	20.5593	15.2681	29.7985	13.5963	22.2224	8.93356	21.8173	10.8821	17.654	17.9298	10.9329	13.9992	10.4296	17.7235	20.5333	22.127	20.8034	18.1912	15.1725	9.73649	12.9336	14.2249	13.7824	22.1884	14.9868	23.4753	17.1738	10.9717	30.1629	30.7386	25.1282	14.2364	17.3166	17.1545	19.3481	19.0775	23.7016	20.7471	27.9649	19.7303	10.1264	14.8226	23.2342	15.1021	17.6257	14.5808	14.5003	13.9946	20.0722	14.8722	18.7313	16.7183	13.7694	19.5026	14.9012	17.1461	16.1802
Erche06g011930.a	27.3188	12.2058	9.11884	13.8179	9.32235	1.83436	0	0	5.29522	6.66104	0	0	14.4927	27.6126	33.0355	59.7669	36.3095	9.72708	36.9317	8.29297	10.0678	6.92113	10.4055	15.1309	46.3676	5.90191	22.908	0	12.7659	0	12.3453	3.37847	40.2406	0	22.6209	0	31.5243	0	27.3153	0	11.8057	0	1.40757	23.9405	3.8618	13.4474	8.59017	9.79943	2.84443	2.65853	0	0	12.6306	5.53644	6.20694	6.19595	9.48465	0	2.58421	8.58906	0	13.809	5.28426	88.9926	0	0	11.1681	12.3382	11.9425	3.43091	0	6.35918	10.1578	8.54292	4.30229	4.93257	70.8846	16.1701	10.2231	10.333	8.81287	33.0499	0	37.9852	7.16863	8.61025	27.6041	34.2326	0	0	8.19565	0	0
Erche06g011930.b	0	54.0542	51.6734	46.5444	34.3762	46.4704	31.8096	48.6437	43.2443	36.2657	77.3016	46.7616	70.393	10.1731	0	7.21325	14.5238	40.2053	17.2348	60.8151	40.9904	41.5268	27.748	49.6293	15.4559	41.3134	26.726	28.7116	26.4437	47.8731	23.6619	38.5146	25.6076	56.4039	38.0983	44.2771	9.59434	73.5645	52.1474	33.0197	36.8059	58.5645	57.7103	0	43.0315	37.6527	47.6364	35.6979	72.0589	67.3494	55.8249	45.8731	40.8638	52.2007	55.1728	47.7973	61.2191	44.1722	74.0806	35.072	43.8076	39.3557	35.6688	8.53354	32.7483	61.4772	0	19.931	17.3166	24.0163	31.4407	31.7959	23.7016	43.935	37.2865	33.1187	0	5.39004	13.0112	63.588	58.5426	12.6367	34.6396	20.9918	34.4094	57.1407	29.5758	34.2326	39.0134	47.6731	53.6443	48.3209	45.5987
Erche06g011940.antisense.b	0	0.581228	1.0132	0.727256	0.582647	75.8202	82.3306	87.0879	78.5457	96.9552	77.3016	7.08509	31.0557	65.3983	63.0679	50.4928	14.5238	8.43014	18.4658	37.7791	21.5739	29.9916	31.2165	50.2346	28.7038	66.8883	101.813	47.4846	13.6778	45.057	15.4317	22.2979	56.0929	29.0566	27.3832	17.8811	45.2305	49.2743	69.5299	23.308	45.8338	62.5349	10.5568	73.9979	30.8944	20.6193	31.237	11.1993	61.6293	14.1788	11.55	28.0636	20.8034	95.7013	26.2071	44.2568	74.1527	63.6379	64.6052	0	38.6198	24.8562	0	95.088	43.9516	34.4273	19.5441	16.1346	63.2951	15.4391	55.6258	55.6428	0	45.1554	0.717048	39.4606	344.297	76.8081	32.5279	74.7159	49.1003	36.9381	14.5003	55.9782	0.716863	72.013	8.87273	41.3976	32.1287	46.2284	29.0573	49.8796	8.09009
Erche06g011960	3.03542	7.55597	1.0132	1.45451	1.74794	5.50308	9.35575	8.63034	5.29522	10.3616	0	0	4.14077	1.45329	0	2.06093	4.14966	3.89083	2.46211	7.37153	2.87652	1.53803	6.937	4.23665	2.20798	1.9673	0	11.0429	1.82371	2.81606	4.11511	8.10833	0	5.12763	5.95287	4.25741	6.8531	1.38801	4.96642	11.654	9.72232	3.97047	1.40757	0	4.41349	0.896492	2.34277	0.699959	2.84443	2.65853	4.49166	2.69842	8.17276	2.37276	2.75864	0	4.3112	8.98418	2.58421	7.15755	5.18774	0.690451	2.64213	3.65723	2.58539	3.68863	0	0.949094	5.37411	5.14636	5.44165	5.56428	0	7.3225	6.45344	4.93257	10.1264	1.34751	0	3.1794	3.77694	4.86028	1.61115	2.99883	2.15059	6.262	1.97172	2.38832	5.35478	0.722319	7.45059	4.67621	2.20639
Erche06g011990.a	0	0	0	0	0	0	6.54903	6.27661	7.06029	5.92093	0	0	0	0	0	0	0	0	0	0	0	0	0	0	0	0	0	0	0	0	0	0	0	0	0	0	0	0	0	0	0	0	0	0	0	0	0	0	0	0	0	0	0	0	0	0	0	0	0	0	0	0	0	0	0	0	0	0	0	0	0	0	0	0	10.7557	0	0	0	0	0	0	0	0	0	0	0	0	0	0	0	0	0	0
Erche06g011990.b	28.8365	51.1481	50.6602	54.5442	41.9506	52.585	50.5211	50.2129	65.3077	68.0907	0	35.4254	40.3725	43.5988	63.0679	35.0358	52.9082	35.666	44.318	60.8151	45.3052	60.7521	43.0094	49.6293	44.1597	37.3788	27.9986	56.319	37.386	40.8329	49.3814	47.9743	32.9241	39.3118	50.0041	71.5245	24.6712	50.6624	39.7314	29.135	54.1672	42.6826	41.5232	60.9395	32.5495	38.5492	55.4456	61.5964	67.3181	48.7397	46.1999	49.1112	43.8357	55.3644	38.621	61.9595	55.1834	45.6696	50.8227	62.9864	46.1132	45.5697	40.953	31.696	40.5045	41.8045	47.4643	77.8257	90.7628	48.6045	45.3471	62.7969	20.3157	36.6125	43.0229	60.6002	60.7582	41.7728	56.6915	42.9219	32.7335	56.3792	45.1121	36.9856	44.4455	31.31	39.4344	39.8054	47.428	49.1177	41.7233	42.0859	34.5667
Erche06g012000	6.07084	2.90614	5.06602	2.90903	6.99176	4.28017	5.61345	6.27661	7.94282	2.22035	0	4.25105	11.3871	5.81318	18.0194	4.12186	8.29932	9.07861	6.15528	2.76432	5.03391	2.30704	1.3874	3.63141	6.62395	9.83652	2.54533	8.83435	2.73556	5.63213	2.05756	6.75695	30.4853	2.56381	3.57172	0	4.11186	11.1041	4.96642	7.76934	6.94451	0.992618	7.74162	6.52923	4.41349	2.68948	0.780924	0.699959	0	3.5447	8.34165	12.4127	7.42979	3.16368	11.7242	2.65541	4.3112	4.49209	3.44561	4.29453	4.03491	5.5236	6.60533	7.31446	3.44719	4.91818	2.79202	1.89819	0	1.71545	4.83703	2.38469	3.38595	7.3225	2.15115	5.63723	10.1264	0	1.85874	16.6918	9.44236	7.77644	5.63901	1.99922	4.30118	3.91375	2.95758	7.16497	0	2.88928	2.23518	0	5.8837
Erche06g012000.antisense.b	0	0	0	0	0	0	0	0	0	0	0	0	0	0	0	0	0	0	0	0	0	0	0.6937	0	0	0	0	0	0	0	0	0	0	0	0	0	0	0	0	0	0	0	0	2.17641	0	0	0	0	0	0	0	0	0	0	0	0	0	0	0	0	0	0	0	0	0	0	0	0	0	0	0	0	0	0	0	0	0	0	0	0	0	0	0	0	0	0	0	0	0	0	0	0	0
Erche06g012010	6.07084	5.81228	17.2245	15.2724	11.0703	23.2352	26.1961	21.1836	24.711	18.5029	0	14.1702	4.14077	0	9.00969	3.09139	2.07483	3.89083	3.69317	9.21441	12.9443	13.8423	9.01809	12.1047	8.83193	35.4115	5.09066	7.73006	6.38297	4.2241	8.23023	10.1354	2.43882	8.54605	5.95287	5.10889	4.11186	6.24604	2.48321	0	13.1946	5.95571	9.85297	0	9.93035	11.6544	18.7422	22.3987	2.84443	6.20323	8.98331	12.4127	8.91574	9.49104	1.37932	12.3919	12.0714	13.4763	22.3965	17.8939	12.6811	4.83315	5.28426	8.53354	13.7888	9.83636	0	9.49094	5.37411	13.1518	8.46479	12.7184	3.38595	6.10209	10.0387	14.0931	10.1264	13.4751	6.50559	17.4867	10.7013	7.77644	10.4724	4.99806	2.86745	10.1757	2.95758	3.18443	8.41465	4.33391	3.7253	7.79369	11.0319
Erche06g012020	104.722	74.3972	93.2148	55.2715	58.8473	92.9409	27.1317	51.782	58.2474	54.7686	0	113.361	85.9209	106.091	99.1066	140.143	94.4048	104.404	128.03	91.2227	64.0026	21.5324	56.8834	94.4168	236.254	60.9864	125.994	35.3374	132.219	107.01	23.6619	88.516	106.089	141.864	183.348	58.7522	79.496	90.2206	255.771	108.771	86.1119	82.3873	102.752	161.054	95.9934	55.5825	82.778	61.5964	124.207	100.138	55.1832	68.0002	67.6111	72.7646	92.4145	69.9257	87.9485	63.6379	55.1297	69.4282	93.3793	81.4732	112.291	215.777	27.5775	83.609	164.729	156.601	23.2878	25.7318	68.9276	20.6673	74.4909	78.1067	76.0071	61.3048	334.17	29.6452	102.231	73.921	82.4633	133.172	87.8075	215.916	88.1741	59.489	130.133	112.251	89.5013	140.852	111.759	127.816	81.6363
Erche06g012030	1.51771	4.0686	4.05282	1.45451	2.33059	24.4581	21.5182	25.891	15.0031	21.4634	0	8.50211	23.8094	0	0	0	1.03741	2.59389	1.23106	11.0573	5.75304	34.6056	12.4866	2.42094	2.20798	13.7711	2.54533	5.52147	4.55926	7.04016	3.08634	3.37847	3.65824	8.54605	1.19057	7.66334	0	14.5741	4.96642	7.76934	13.1946	7.94094	7.03784	0	11.0337	3.58597	8.59017	8.39951	18.9629	16.8373	10.2666	4.85715	0	23.7276	4.82762	16.8176	16.3826	22.4604	6.02981	2.86302	5.76415	7.59496	5.94479	1.21908	10.3416	6.14772	0	1.89819	41.7987	34.8809	8.46479	7.94898	3.38595	19.5267	5.73639	10.5698	10.1264	4.04253	4.64685	35.7682	27.6976	5.83233	3.22229	0.999611	7.16863	28.9617	9.85859	2.38832	8.41465	2.16696	17.1364	10.9112	11.0319
Erche06g012040	45.5313	12.787	21.2773	23.2722	22.7232	46.4704	32.7451	43.1517	49.422	45.1471	0	58.0977	31.0557	20.3461	36.0388	5.15232	4.14966	31.1267	18.4658	39.622	19.4165	18.4563	14.5677	28.4461	24.2878	1.9673	7.63599	3.31288	9.11853	7.04016	7.20145	20.9465	63.4094	20.5105	20.2397	12.7722	8.22372	18.7381	27.3153	17.481	20.1391	13.8967	49.9686	8.70564	27.0326	14.3439	3.90462	4.19976	18.0147	17.7235	33.3666	44.7938	20.8034	13.4456	17.9312	26.5541	31.0407	11.2302	19.8122	37.935	39.1962	45.5697	32.3661	10.9717	20.6831	52.8704	19.5441	2.84728	46.5757	46.889	23.5805	0	13.5438	14.645	22.2285	11.2745	10.1264	0	37.1748	36.5631	34.622	33.0499	23.3616	40.9841	18.6384	21.917	23.6606	41.3976	13.7694	13.7241	8.94071	18.7049	38.244
Erche06g012060	1.51771	1.74368	0	0.727256	0.582647	0.611453	0.935575	0.784576	0.882536	1.48023	0	4.25105	2.07038	1.45329	9.00969	0	0	0.648472	0	1.84288	0	0.769014	0	3.63141	2.20798	0	2.54533	0	0	0	1.02878	0.675695	0	4.27302	3.57172	0	4.11186	1.38801	7.44963	5.82701	0.694451	0	1.40757	0	0.551686	0	0	1.39992	0.948143	0.886176	0.641665	2.69842	0	1.58184	0	1.77027	3.44896	0.748681	6.02981	3.57877	4.03491	0	2.64213	0	0	1.22954	2.79202	1.89819	2.3885	0	0.604628	0	0	3.66125	2.15115	0	0	0	1.85874	1.5897	2.51796	0	1.61115	0.999611	0	0.78275	0.985859	2.38832	0	0.722319	5.21541	1.55874	0
Erche06g012060.antisense	0	0	0	0	0.582647	0	0	0	0	0	0	0	0	0	0	0	0	0.648472	0	0.921441	0	0	0	0.605236	2.20798	0	0	1.10429	0	0	0	0.675695	0	0	0	0	0	0	2.48321	0	0.694451	0	0.703784	0	0	0	0	0	0	0.886176	0	0	0	0	0	0.885135	1.72448	0	0	0	0	0.690451	0	0	0.861797	0	0	0	0	0	0	0	0	1.22042	0	0	0	0	0	0	0.629491	0	0	0	0	0.78275	2.95758	0	0	0.722319	0	0	0
Erche06g012070	3141.66	1783.79	1958.52	2628.3	2419.73	2910.52	3551.44	3086.52	4238.82	3225.43	850.318	5479.61	3919.24	2849.91	3636.91	2701.88	1804.06	3250.14	1744.41	2861.08	2542.13	3599.76	2391.18	2813.14	3309.77	2047.96	2262.8	1354.97	1819.15	2568.25	1775.67	2300.74	5997.07	2595.43	2141.84	2035.04	2236.85	3002.96	2940.12	3531.17	2360.44	2412.06	4257.89	2359.23	2786.01	1887.12	1828.14	1937.49	2002.48	2434.33	4482.67	4211.69	1838.87	1982.84	2538.64	2649.21	3606.75	2952.05	4756.66	3507.91	3633.72	2963.41	3815.24	2438.15	3962.54	4780.47	2658	2665.06	1864.82	3998.72	1693.56	1263.89	2722.3	2416.43	2114.58	2835.52	3159.43	1076.66	3121.75	2930.61	2896.92	2680.93	2396.58	4162.38	2628.02	2718.49	2031.86	3810.17	1296.62	1811.58	1069.16	1744.23	4323.05
Erche06g012070.antisense	0	0	0	0	0	0	0	0	0	0	0	0	0	0	0	0	0	0	0	0	0	0	0	0	0	0	0	0	0	0	0	1.35139	0	0.854605	0	0	0	1.38801	0	0	0	0	0	0	0	0.896492	0	0	0	0	0	0	0	0	0	0	0	0	0	0	0	0	0	0	0	0	0	0	0	0	0	0	0	0	0	0	0	0	0	0	0	0.972055	0	0	0	0	0	0	0	0	0	0	0
Erche06g012080	1.51771	18.5993	25.3301	31.9993	26.8018	13.452	2.80673	16.4761	1.76507	8.88139	0	1.41702	17.5983	2.90659	3.00323	0	2.07483	8.43014	1.23106	25.8004	12.9443	29.2225	15.2614	16.9466	4.41597	9.83652	0	0	13.6778	9.85623	5.14389	15.541	2.43882	26.4927	0	12.7722	2.74124	29.1482	0	0	27.778	27.7933	18.2984	0	15.9989	26.8948	17.1803	6.99959	19.911	23.0406	10.9083	15.6508	15.6026	15.8184	7.58627	17.7027	43.9743	12.7276	37.0403	4.29453	6.91698	3.45225	4.62373	1.21908	0.861797	6.14772	0	0.949094	16.1223	52.0354	9.06942	2.38469	13.5438	20.7471	23.6626	12.6838	0	1.34751	4.64685	30.9991	24.5501	8.7485	17.7226	1.99922	5.7349	17.2205	12.8162	0	14.5344	0	8.94071	7.79369	8.82555
Erche06g012080.antisense	0	0	1.0132	2.18177	0	1.22291	0.935575	6.27661	0	1.48023	0	5.66807	1.03519	0	3.00323	0	1.03741	0.648472	0	1.84288	0	0.769014	0.6937	0.605236	0	0	0	0	0	0	0	2.02708	1.21941	2.56381	5.95287	0	0	0.694005	2.48321	1.94234	1.3889	5.95571	2.11135	0	0	1.79298	3.1237	1.39992	2.84443	0	1.925	1.07937	2.22894	2.37276	1.37932	0	0	5.24077	0	0.715755	0.576415	0	0	0	0	3.68863	0	0	6.56836	7.43363	3.62777	0.794898	0	0	2.15115	1.40931	0	0	0	2.38455	1.88847	0	0	0	2.15059	0	1.97172	0	3.05987	1.44464	0	1.55874	0.735462
Erche06g012120.a	0	8.71842	11.1453	0	3.49588	12.8405	29.9384	0	0	45.8872	0	53.8467	0	0	0	0	0	0	7.38633	0	0	0	17.3425	0	0	0	0	0	0	0	34.9785	0	0	83.7513	0	0	0	0	0	0	63.1951	0	45.0422	2.17641	0	0	63.2549	0	0	0	62.2415	2.69842	54.2374	9.49104	67.5867	10.6216	0	56.8998	0	0	52.4538	0	21.7976	0	0	77.4613	0	0	6.56836	0	32.6499	0	0	0	12.9069	0	0	0	0	11.1279	0	0	0	0	0	0	0	0	0	54.8963	43.9585	81.0544	8.82555
Erche06g012120.b	80.4387	76.7221	0	39.2718	0	20.178	18.7115	0	49.422	0	0	0	55.9003	72.6647	0	37.0967	56.0204	80.4106	67.708	98.5942	0	0	19.4236	0	46.3676	37.3788	0	0	49.24	74.6257	0	92.5702	65.8482	39.3118	108.342	116.653	74.0135	0	91.8788	0	0	0	29.5589	63.1159	84.408	92.3387	0	0	103.348	0	0	63.143	0	37.1732	20.6898	83.2027	46.561	0	69.7736	73.007	9.22265	83.5445	13.8712	0	0	36.8863	89.3446	61.6911	0	0	30.836	0	0	0	0	38.0513	0	0	92.0076	85.8438	64.208	52.491	0	104.959	113.264	83.7542	106.473	0	120.865	85.956	93.8775	0	131.648
Erche06g012120.c	0	0	41.5414	13.0906	54.7688	15.8978	8.42018	38.4442	0	0	0	0	31.0557	0	69.0743	0	11.4116	0	0	15.6645	78.3852	57.6761	21.5047	104.706	0	0	10.1813	50.7975	56.5349	0	0	0	0	0	0	0	26.0418	99.2427	0	83.5204	0	102.24	13.3719	0	0	3.58597	28.1133	60.1965	0	75.325	0	0	17.8315	49.828	0	11.5068	46.561	0	0	2.14726	16.716	0	44.9162	51.2012	40.5045	0	0	0	38.2159	41.1709	5.44165	31.7959	108.35	75.6659	46.6082	46.5071	121.516	45.8153	0	0	1.88847	38.8822	77.335	0	5.7349	0	44.3637	76.4263	6.88471	0	11.9209	0	1.47092
Erche06g012120.d	4.55313	3.48737	3.03961	1.45451	0.582647	2.44581	0.935575	0.784576	1.76507	0.740116	0	9.91913	2.07038	0	0	0	5.18707	6.48472	2.46211	1.84288	2.87652	3.07606	1.3874	4.84189	4.41597	1.9673	0	0	4.55926	0	0	0.675695	1.21941	6.83684	0	0.851482	6.8531	2.77602	12.4161	1.94234	3.47226	0.992618	4.2227	0	1.10337	1.79298	0.780924	0.699959	1.89629	3.5447	5.77499	3.77779	2.22894	2.37276	5.51728	0	1.72448	3.74341	0	0	2.88208	3.45225	3.9632	3.65723	0.861797	17.2136	2.79202	3.79638	1.19425	0.571818	1.81388	1.5898	0	2.44083	2.15115	2.11396	0	1.34751	0.929369	1.5897	2.51796	4.86028	6.44458	2.99883	3.58431	2.34825	8.87273	11.1455	2.2949	5.77855	7.45059	1.55874	11.7674
Erche06g012130	30.3542	12.2058	9.11884	15.2724	9.905	13.452	34.6163	44.7208	33.5364	31.0849	77.3016	4.25105	11.3871	53.7719	12.0129	36.0663	21.7857	21.3996	4.92422	25.8004	15.1017	27.6845	56.8834	7.86807	8.83193	49.1826	55.9973	85.0306	13.6778	33.7928	40.1224	20.9465	20.73	14.5283	28.5738	59.6037	39.748	22.9022	2.48321	3.88467	7.63896	7.94094	5.63027	17.4113	13.2405	74.4089	49.9792	35.6979	66.37	6.20323	1.28333	6.47621	14.8596	8.70012	14.4829	9.73649	3.44896	22.4604	6.89122	19.3254	6.34057	7.59496	7.92639	2.43815	16.3741	34.4273	13.9601	25.6255	36.4246	8.57726	21.162	112.875	40.6314	10.9838	42.3059	11.2745	81.011	63.333	15.7993	7.9485	4.40643	10.6926	5.63901	9.99611	10.7529	17.2205	35.4909	25.4754	70.3771	80.8997	20.8617	82.6131	183.866
Erche06g012150.a	0	14.5307	19.2509	0	0	0	0	0	10.5904	0	0	0	0	0	0	0	0	19.4542	0	0	0	0	9.01809	0	0	0	0	0	11.8541	0	0	7.43264	0	0	5.95287	0	17.8181	9.02206	0	0	9.02786	0	0	28.2933	7.17192	11.6544	10.152	0	18.9629	0	8.34165	11.873	0	0	8.96559	8.85135	11.2091	9.73286	10.3368	9.30481	10.9519	0	0	0	0	36.8863	0	0	4.77699	0	0	0	0	0	0	0	0	0	12.0818	0	0	0	0	0	0	0	0	0	19.1242	18.058	9.68577	0	40.4504
Erche06g012150.b	12.1417	11.6246	0	21.8177	9.905	19.5665	21.5182	27.4602	0	19.243	0	17.0042	10.3519	23.2527	42.0452	11.3351	23.8605	0	11.0795	15.6645	24.4504	14.6113	3.4685	17.5518	13.2479	33.4442	20.3626	27.6073	8.20667	18.3044	9.25901	0	10.9747	21.3651	25.002	21.287	15.0768	24.9842	9.93285	11.654	9.72232	17.8671	13.3719	15.2349	4.96517	22.4123	17.9613	9.79943	0	12.4065	5.77499	0	17.8315	15.0275	14.4829	0	15.5203	6.73813	0	7.15755	0	19.3326	9.90799	9.75261	0.861797	0	22.3361	6.64366	0	5.14636	14.5111	22.2571	6.7719	9.76334	7.17048	4.93257	20.2527	9.43257	3.71748	15.1021	13.8488	12.6367	16.1115	13.9946	11.4698	11.7412	35.4909	31.8443	16.8293	13.0017	19.3715	14.0286	0
Erche06g012150.c	209.444	130.195	128.677	167.996	220.823	236.632	172.146	201.636	226.812	199.091	0	160.123	186.334	114.81	102.11	109.229	96.4796	166.657	73.8633	217.46	142.388	136.885	149.145	162.808	152.351	96.3979	78.9052	144.662	141.337	118.275	139.914	131.76	131.696	119.645	180.967	119.207	106.908	123.533	104.295	202.003	155.557	191.575	213.95	89.2328	193.09	160.472	131.976	106.394	164.029	123.178	200.841	230.985	150.082	173.211	157.932	121.264	154.341	172.197	188.647	174.644	199.44	179.517	182.968	229.186	231.823	256.975	192.649	118.637	112.259	148.673	192.876	99.3622	264.104	187.944	195.037	236.059	121.516	97.0207	177.51	203.481	169.962	207.048	169.976	223.913	220.077	227.78	188.299	188.678	169.058	249.922	151.992	226.017	320.662
Erche06g012160	91.0626	117.408	134.756	106.907	85.6491	103.947	107.591	112.194	128.85	137.662	0	103.442	104.554	100.277	84.0905	115.412	47.7211	72.6289	70.1701	82.0083	102.836	159.186	81.1628	73.2335	94.9432	59.0191	66.1786	94.9693	56.5349	76.0337	64.8131	68.9208	69.5065	76.0598	50.0041	92.8115	74.0135	99.2427	99.3285	77.6934	72.2229	68.4906	64.7481	73.9979	54.6169	68.1334	88.2445	73.4957	72.0589	74.4388	69.2998	91.2066	82.4706	96.4922	69.6557	101.791	123.3	69.6274	78.3876	93.7639	65.7114	83.5445	82.5666	110.936	38.7809	79.9204	67.0084	76.8766	244.821	147.529	109.438	58.8224	64.333	74.4455	103.255	78.2165	101.264	36.3828	82.7139	107.305	100.089	90.4011	77.335	115.955	81.0055	73.5785	73.9395	89.9602	97.9159	81.6221	82.7016	91.9655	67.6625
Erche06g012200	15.1771	41.2672	25.3301	26.1812	40.7853	37.9101	38.3586	33.7368	32.6538	29.6046	0	14.1702	26.915	13.0797	21.0226	19.5788	18.6735	22.6965	12.3106	26.7218	31.6417	42.2958	38.1535	38.1299	24.2878	31.4769	13.9993	22.0859	37.386	23.9366	28.8058	22.2979	7.31647	35.0388	21.4303	37.4652	12.3356	30.5362	32.2818	21.3657	36.8059	34.7416	30.2627	8.70564	38.618	27.7913	40.6081	35.6979	30.3406	38.1056	25.6666	24.8255	30.4621	36.3823	17.9312	40.7162	43.112	38.9314	36.1789	32.209	26.5151	22.0944	19.1554	14.6289	56.0168	19.6727	0	7.59276	49.5613	40.0272	27.2083	23.052	13.5438	42.7146	37.2865	36.642	0	18.8651	21.3755	48.4858	22.0322	16.5249	33.8341	11.9953	27.2408	31.31	25.6323	21.4949	37.4834	21.6696	28.3123	24.9398	36.0377
Erche06g012210	138.112	199.942	222.905	185.45	163.141	158.366	151.563	168.684	125.32	118.419	154.603	179.961	159.419	177.302	273.294	205.062	222.007	151.742	220.359	211.932	179.783	219.169	193.542	190.044	534.332	179.025	259.624	193.251	164.133	178.82	152.259	177.708	145.11	150.41	146.44	161.782	163.104	195.709	201.14	170.926	174.307	166.76	178.057	228.523	192.538	162.265	169.461	200.188	241.776	210.91	148.225	150.572	141.909	242.022	171.036	203.581	199.178	184.176	163.666	156.75	147.562	164.327	157.207	208.462	243.889	122.954	192.649	173.684	148.684	165.827	165.668	185.211	165.912	191.606	195.037	257.198	475.939	156.311	103.16	270.249	232.912	186.635	149.031	179.93	204.306	215.256	155.766	163.202	148.404	143.019	213.087	196.401	184.601
Erche06g012210.antisense	0	0	1.0132	0	1.16529	0.611453	0.935575	0	0	0	0	1.41702	1.03519	5.81318	0	0	0	1.29694	0	0.921441	2.87652	0	2.0811	1.21047	0	0	0	25.3988	2.73556	0	2.05756	2.02708	2.43882	1.70921	1.19057	0	0	1.38801	2.48321	0	1.3889	0	1.40757	0	1.10337	1.79298	0.780924	0	2.84443	0	0.641665	0.539684	0	0	0.689661	2.65541	0	0	1.7228	0	0	0	0	0	0	1.22954	0	0	0	0	0.604628	0.794898	0	0	0	1.40931	0	2.69502	0.929369	1.5897	0	0	0	1.99922	0	0	2.95758	3.18443	0.764968	0	2.23518	1.55874	1.47092
Erche06g012220	0	0.581228	0	0.727256	0	0	0	0	0.882536	0	0	0	0	0	0	0	0	0	0	0.921441	0	0	0	0	2.20798	0	0	3.31288	0	0	2.05756	0	0	0.854605	0	0	1.37062	0.694005	0	0	0	0	0	0	0.551686	0	0.780924	0	0	0.886176	0	0	0.742979	0.79092	0	0	0.862241	0	0.861402	0	0	0	0	0	0	0	2.79202	0.949094	0	1.71545	0.604628	0	0	0	0	0	0	0	0	0.79485	0	0	0	0	0	0	0	1.59222	0.764968	0	0.745059	0	0
Erche06g012230	3.03542	19.1805	34.449	18.1814	14.5662	12.8405	14.9692	24.3219	10.5904	17.7628	0	2.83404	22.7742	8.71977	0	8.24371	2.07483	2.59389	1.23106	10.1359	21.5739	34.6056	20.1173	16.9466	6.62395	7.86921	5.09066	11.0429	10.9422	5.63213	24.6907	18.9194	4.87765	4.27302	2.38115	15.3267	1.37062	12.4921	4.96642	7.76934	14.5835	17.8671	11.2605	0	18.7573	8.96492	20.304	24.4986	8.53329	14.1788	7.69998	9.17462	12.6306	8.70012	5.51728	15.9324	22.4183	14.2249	20.6736	10.7363	10.9519	2.07135	11.2291	6.09538	15.5123	3.68863	5.58404	9.49094	28.0648	34.8809	19.3481	19.8724	13.5438	7.3225	14.341	14.0931	0	26.9502	4.64685	18.2815	23.2912	5.83233	2.41672	4.99806	3.58431	20.3515	4.9293	3.98054	14.5344	4.33391	16.3913	7.79369	6.61916
Erche06g012250.a	0	4.64982	0	0	4.66118	7.94889	6.54903	2.35373	0	0	0	0	3.10557	0	0	0	13.4864	12.321	23.39	0	3.59565	0	7.63069	6.65759	0	0	0	0	10.0304	7.04016	0	0	0	9.40065	5.95287	0	10.965	9.02206	7.44963	0	9.02786	0	0	10.8821	4.41349	0	0	0	2.84443	0	3.20833	0	3.71489	0	0	0	4.3112	0	0	3.57877	0	2.07135	0	9.75261	0	3.68863	8.37605	0	0	0	0	0	0	0	0	0	0	14.8226	7.43495	3.97425	5.03593	0	0	12.9949	7.88549	3.91375	10.8445	0	9.94459	7.94551	0	0	8.09009
Erche06g012250.antisense	0	0	0	0	0	0	0	0	0	0	0	0	1.03519	0	0	0	0	0	0	0	0	0	0	0	0	0	0	0	0	0	0	0	0	0	0	0	0	0	0	0	0	0	0	0	0	0	0	0	0	0	0	0	0	0	0	0	0	0	0	0	0	0	0	0	0	0	0	0	0	0	0	0	0	0	0	0	0	0	0	0	0	0	0	0	0	0	0	0	0	0	0	0	0
Erche06g012250.b	83.4741	134.264	100.307	138.906	130.513	130.24	105.72	135.732	115.612	137.662	0	143.119	170.807	107.544	117.126	137.052	101.667	119.319	119.412	116.102	132.32	115.352	124.866	151.309	101.567	157.384	147.629	147.975	166.869	121.091	119.338	167.572	102.431	113.662	107.152	147.306	157.621	139.495	104.295	134.021	151.39	163.782	118.939	52.2338	136.266	124.612	136.662	169.39	153.599	167.487	111.65	97.6828	146.367	158.184	162.76	140.737	167.275	134.014	122.319	123.11	115.283	97.3535	126.822	126.784	112.895	84.8386	103.305	64.5384	106.288	149.816	126.367	145.466	101.578	163.536	160.619	138.112	101.264	200.779	94.7957	121.612	181.923	116.647	149.837	119.953	114.698	189.425	113.374	89.9602	167.528	111.959	158.698	134.051	137.531
Erche06g012250.c	4.55313	0	3.03961	0	0	0	3.7423	2.35373	0	0	0	19.8383	0	4.35988	15.0162	0	0	0	0	2.76432	0	0	0	0	0	0	0	0	0	0	3.08634	0	0	0	0	0	0	0	0	0	0	0	0	0	0	0	2.34277	2.09988	0	0	0	2.69842	0	0	0	2.65541	0	2.24604	0	0	2.88208	0	7.26586	0	0	6.14772	0	0	0	0	0	2.38469	10.1578	0	0	2.11396	0	0	0	0	0	0	4.02786	0	0	0	0	2.38832	0	0	3.7253	0	0
Erche06g012260.a	0	0	0	0	0	0	0	0	0	0	0	0	0	0	0	0	0	0	0	0	0	0	0	0	0	0	0	0	0	0	0	0	0	0	0	0	0	0	0	0	0	0	0	0	0	0	0	0	0	0	0	0	0	0	0	0	0	0	0	0	0	0	0	0	0	0	0	0	0	0	0	0	0	0	0	0	0	0	0	0	0	0	0	0	0	0	0	0.796108	0	0	0	0	0
Erche06g012260.antisense	0	0	0	0	0	0	0	0	0	0	0	0	0	0	0	0	0	0	0	1.84288	0	0	0	0	0	0	0	0	0	0	0	0	0	0	0	0	0	0	0	0	0	0	0	0	0	0	0	0	0	0	0	0	0	0	0	0	0	0	0	0	0.576415	0	0	0	0	0	0	0	0	0	0	0	0	0	0	0	0	0	0	0.79485	0	0	0	0	0	0	0	0	0	0	0	0	0
Erche06g012270	75.8855	110.433	120.571	128.724	98.4673	88.6607	145.014	100.426	96.1964	116.938	0	34.0084	77.6394	162.769	84.0905	120.564	87.1429	64.8472	51.7043	68.1867	168.276	88.4367	90.8746	75.6545	105.983	190.828	132.357	249.57	63.8297	80.2578	235.59	75.0021	91.4559	51.2763	79.7684	78.3363	74.0135	99.2427	59.5971	60.2124	59.0283	50.6235	57.7103	65.2923	55.7203	73.5124	111.672	197.389	48.3553	62.9185	57.7499	89.5875	72.8119	67.2282	63.4488	94.7095	88.8108	71.8734	78.3876	100.921	54.7595	62.831	79.9244	96.3071	53.4314	67.625	92.1366	83.5203	95.5398	86.3444	102.787	282.189	71.1049	58.58	77.4412	51.4397	30.3791	518.791	76.2083	66.7674	95.6826	113.73	66.057	44.9825	74.5537	71.2302	65.0667	86.7757	79.5567	72.2319	81.9565	101.318	58.837
Erche06g012280	188.196	81.3719	70.9243	106.907	103.711	74.5973	67.3614	83.1651	97.9615	64.3901	0	117.612	87.9913	114.81	291.313	173.118	135.901	134.234	171.117	89.3798	44.5861	121.504	71.4511	90.1801	384.189	112.136	211.262	80.6134	92.0971	129.539	59.6692	83.7861	110.966	52.9855	94.0553	63.8611	117.873	89.5266	201.14	170.926	72.2229	93.3061	119.643	187.171	123.026	56.479	63.2549	48.2972	57.8367	76.2111	91.7581	94.9843	86.1855	56.1553	113.794	69.9257	75.8772	60.6432	102.507	88.0378	108.943	111.163	121.538	191.395	155.123	93.4454	201.025	147.11	55.5325	87.4881	63.486	46.899	128.666	70.7842	76.7242	77.5119	192.401	55.2479	127.324	98.5613	93.7941	95.2614	86.1963	294.885	110.397	100.192	112.388	130.562	59.6675	61.3971	56.6245	73.2607	84.5782
Erche06g012290	56.1553	129.033	100.307	113.452	89.7276	64.2026	101.978	80.8113	57.3648	55.5087	77.3016	28.3404	62.1115	47.9587	105.113	97.8941	66.3946	39.5568	49.2422	71.8724	93.4869	110.738	59.6582	73.8388	79.4874	155.417	95.4499	118.159	81.1549	88.706	121.396	75.6778	25.6076	100.843	42.8606	123.465	89.0903	84.6686	54.6307	60.2124	93.0565	75.439	48.5611	28.2933	72.8226	181.091	220.221	219.087	120.414	99.2517	75.0748	91.7462	129.278	81.4648	64.8281	53.9933	50.8722	82.355	58.5753	80.1645	47.2661	48.3315	62.7506	104.841	81.0089	35.6568	64.2164	123.382	74.6405	101.784	119.716	241.649	148.982	114.719	86.7629	89.491	50.6319	141.489	84.5726	89.0232	86.2402	65.1277	55.5845	56.9778	83.1561	94.7127	51.2647	46.1742	96.386	106.181	59.6047	43.6447	28.683
Erche06g012300.a	0	8.13719	8.10564	7.27256	5.24382	4.28017	6.54903	5.49203	4.41268	0	0	2.83404	4.14077	4.35988	6.00646	3.09139	2.07483	3.24236	1.23106	2.76432	5.75304	7.69014	2.0811	3.63141	0	3.93461	1.27267	6.62576	0	5.63213	3.08634	3.37847	3.65824	1.70921	3.57172	5.10889	4.11186	4.85803	2.48321	0	4.86116	2.97785	2.81513	2.17641	4.96517	3.58597	3.1237	2.79984	3.79257	3.5447	2.56666	3.2381	5.94383	3.9546	3.4483	6.19595	5.17344	0	2.58421	3.57877	3.45849	3.45225	4.62373	2.43815	0.861797	2.45909	2.79202	1.89819	6.56836	10.2927	3.62777	0	3.38595	4.88167	3.58524	3.52327	0	2.69502	2.78811	4.7691	0	1.94411	4.83344	3.99845	2.86745	3.91375	3.94344	3.98054	6.11975	2.16696	0	4.67621	2.94185
Erche06g012300.antisense	0	0	0	0	0	0	0	0	0	0	0	0	1.03519	0	0	0	0	0	0	0	0	2.30704	0	0	0	0	0	0	0	2.81606	0	0	0	1.70921	0	0	0	0.694005	0	0	0	0	0	0	0	0	0	0	0	0	0.641665	0	0	0	0	0	0	0	0	0.715755	0	0	0	0	0	0	0	0	0	0	1.20926	0	0	0	0	0	0	0	0	0	0	0	0.805573	0	0	0	0	0	0	0	0	0	0
Erche06g012300.b	25.8011	47.0795	37.4886	38.5446	24.4712	22.6238	34.6163	29.0293	20.2983	28.8645	0	14.1702	19.6686	15.9862	18.0194	11.3351	10.3741	14.9149	3.69317	14.7431	33.08	39.2197	13.1803	16.3414	2.20798	19.673	8.90866	39.7546	21.8845	21.1205	15.4317	16.8924	13.4135	8.54605	11.9057	26.3959	13.7062	24.2902	9.93285	3.88467	22.9169	15.8819	12.6681	8.70564	23.7225	20.6193	16.3994	17.499	16.1184	19.4959	12.1916	16.7302	31.9481	20.5639	17.2415	31.8649	24.1427	40.4288	12.0596	16.4624	16.716	17.2613	19.816	10.9717	6.89438	13.525	5.58404	8.54185	37.6188	55.4663	22.3712	46.1041	13.5438	24.4083	18.6433	18.321	10.1264	14.8226	10.2231	23.0506	32.104	9.72055	24.1672	17.993	15.771	18.0032	13.802	19.1066	31.3637	12.2794	29.8024	21.8223	16.1802
Erche06g012310	42.4959	31.9675	34.449	15.2724	11.6529	11.6176	13.0981	14.1224	16.7682	11.8419	0	9.91913	14.4927	20.3461	21.0226	27.8225	16.5986	10.3756	12.3106	7.37153	20.8548	33.0676	17.3425	7.86807	39.7437	39.3461	29.2713	33.1288	6.38297	26.7526	11.3166	16.2167	30.4853	1.70921	14.2869	16.1782	9.59434	17.3501	22.3489	19.4234	10.4168	12.904	10.5568	10.8821	11.5854	13.4474	10.152	12.5993	9.48143	10.6341	19.8916	18.3492	10.4017	11.8638	12.4139	24.7838	13.7958	19.4657	15.5052	11.4521	12.6811	17.2613	17.1738	31.696	43.0899	13.525	19.5441	37.0147	14.331	32.5936	13.9064	27.0265	44.0173	8.54292	10.0387	16.207	91.1373	13.4751	17.658	18.2815	8.18338	5.83233	20.1393	39.9845	17.9216	15.655	9.85859	34.2326	9.17962	6.50087	20.1166	15.5874	14.7092
Erche06g012360	1.51771	20.343	33.4358	19.6359	9.905	14.6749	25.2605	19.6144	7.94282	16.2826	0	28.3404	22.7742	14.5329	3.00323	4.12186	20.7483	7.13319	12.3106	8.29297	20.8548	49.9859	16.6488	12.71	8.83193	19.673	5.09066	22.0859	3.64741	9.85623	15.4317	17.5681	18.2912	11.1099	9.52459	11.0693	17.8181	20.1261	19.8657	9.71168	20.1391	15.8819	9.85297	8.70564	12.1371	17.9298	17.1803	25.1985	27.4961	23.9268	7.69998	8.09526	26.7472	15.8184	12.4139	28.3243	37.9386	25.4552	17.228	13.5993	8.06982	8.97586	10.5685	19.5052	4.30899	13.525	8.37605	5.69457	33.4389	25.16	14.5111	34.1806	6.7719	9.76334	16.4921	12.6838	10.1264	17.5176	11.1524	16.6918	15.7373	14.5808	16.1115	9.99611	8.60235	25.8307	16.7596	15.126	21.4191	10.8348	23.0968	24.9398	12.5029
Erche06g012410	12.1417	10.4621	24.3169	12.3634	14.5662	20.7894	14.9692	18.8298	14.1206	14.8023	0	15.5872	17.5983	17.4395	12.0129	6.18279	8.29932	22.6965	24.6211	23.036	37.3948	23.0704	18.7299	26.6304	4.41597	23.6076	8.90866	15.4601	16.4133	18.3044	16.4605	36.4875	19.5106	19.6559	25.002	23.8415	41.1186	34.0062	7.44963	13.5963	20.8335	22.8302	15.4832	30.4697	24.2742	25.9983	23.4277	14.6991	20.8591	29.2438	14.1166	10.254	21.5464	26.1004	18.6208	21.2432	31.0407	13.4763	18.9508	17.1781	16.716	13.1186	11.8896	6.09538	3.44719	18.4432	19.5441	10.44	14.331	9.14908	16.9296	8.74388	16.9297	7.3225	14.341	12.6838	0	8.08506	8.36432	19.0764	27.0681	21.3852	20.9449	14.9942	16.4878	20.3515	21.6889	20.6988	27.5389	23.1142	37.998	21.8223	23.5348
Erche06g012420	7.58855	12.787	16.2113	8.72708	12.8182	11.0062	4.67788	11.7686	5.29522	5.18081	0	8.50211	10.3519	11.6264	6.00646	4.12186	11.4116	7.78167	13.5416	8.29297	9.34869	6.15212	6.2433	8.4733	4.41597	27.5422	34.362	15.4601	9.11853	8.44819	6.17267	2.70278	8.53588	5.98223	5.95287	8.51482	12.3356	8.32806	4.96642	7.76934	6.25006	8.93356	4.2227	6.52923	8.27529	9.86141	10.152	13.9992	4.74071	6.20323	12.8333	10.7937	6.68681	9.49104	8.27593	8.85135	6.89792	8.2355	11.1982	7.8733	9.79906	13.1186	15.1922	9.75261	13.7888	8.60681	16.7521	19.931	5.37411	9.14908	7.86017	18.2826	0	7.3225	7.88753	2.11396	10.1264	25.6027	15.7993	7.9485	14.4783	4.86028	9.66688	5.99767	5.01804	10.9585	7.88688	6.36886	6.88471	18.058	6.70553	4.67621	5.14824
Erche06g012420.antisense	1.51771	4.0686	10.132	5.81805	6.99176	2.44581	0.935575	2.35373	0.882536	4.4407	0	0	6.21115	0	3.00323	1.03046	5.18707	1.29694	7.38633	0.921441	2.87652	8.45916	2.0811	2.42094	2.20798	9.83652	7.63599	4.41717	1.82371	5.63213	6.17267	5.40556	2.43882	1.70921	1.19057	0	9.59434	6.24604	4.96642	0	1.3889	1.98524	4.2227	2.17641	4.96517	2.68948	3.1237	1.39992	4.74071	7.97559	1.925	1.61905	2.97191	3.9546	4.13796	3.54054	6.89792	3.74341	3.44561	1.43151	6.91698	2.07135	2.64213	6.09538	1.72359	6.14772	11.1681	2.84728	4.17987	1.14364	1.20926	2.38469	6.7719	7.3225	5.73639	1.40931	0	2.69502	1.85874	3.1794	3.14745	5.83233	3.22229	0	3.58431	3.131	4.9293	0.796108	1.52994	3.6116	1.49012	1.55874	5.8837
Erche06g012430.a	30.3542	52.3105	44.581	66.1803	48.9423	44.0246	63.6191	40.798	46.7744	58.4692	0	52.4297	45.5484	75.5713	138.149	71.102	100.629	52.5262	121.874	37.7791	64.0026	44.6028	51.3338	49.6293	150.143	62.9537	94.1772	69.5705	38.2978	63.3615	67.8994	71.6236	71.9453	41.8756	44.0512	69.8215	52.0836	45.1103	64.5635	29.135	45.8338	45.6604	47.8573	80.5272	42.4798	59.1685	81.2161	40.5976	50.2516	65.577	46.1999	31.3017	43.0928	60.9008	67.5867	53.1081	72.4282	69.6274	50.8227	49.3871	56.4887	44.8793	39.632	45.1058	36.1955	33.1977	33.5042	32.2692	96.1369	47.4609	42.9286	78.6949	27.0876	19.5267	5.73639	48.6211	172.148	55.2479	44.6097	65.1777	54.7657	41.7984	35.4452	32.9872	32.2588	56.358	46.3354	54.1353	65.0223	33.949	76.7411	34.2922	55.8951
Erche06g012430.b	0	0	0	0	0	0	0	0	0	0	0	0	0	0	0	0	0	0	0	0	0	0	0	0	0	0	0	0	0	0	0	0	0	0	0	0	0	0	0	0	0	0	0	0	0	0	0	0	0	0	0	0	0	0	0	0	0	0	0	0	0	0	0	0	0	0	0	0	0	0	0	0	0	0	60.9491	0	0	0	0	0	0	0	0	0	0	0	0	0	0	0	0	0	0
Erche06g012440	3.03542	18.0181	16.2113	20.3632	11.6529	9.1718	12.1625	24.3219	10.5904	13.3221	0	1.41702	17.5983	0	9.00969	0	8.29932	3.89083	1.23106	11.0573	9.34869	44.6028	17.3425	6.05236	2.20798	7.86921	1.27267	1.10429	6.38297	9.85623	4.11511	8.78403	2.43882	13.6737	4.76229	14.4752	2.74124	13.1861	0	1.94234	11.1112	7.94094	6.33405	4.35282	7.17192	7.17194	6.24739	11.1993	24.6517	11.5203	3.20833	4.85715	19.3174	11.8638	4.13796	21.2432	14.6581	17.9684	17.228	1.43151	10.3755	4.83315	7.92639	2.43815	6.89438	3.68863	0	0.949094	42.3958	36.5963	8.46479	8.74388	3.38595	4.88167	12.9069	10.5698	0	0	0	35.7682	19.5142	4.86028	8.8613	0.999611	8.60235	9.393	7.88688	0.796108	12.2395	2.88928	5.96047	9.35243	4.41277
Erche06g012470.a	45.5313	40.686	37.4886	55.9987	36.1241	52.585	59.8768	33.7368	55.5998	59.9494	77.3016	5.66807	23.8094	43.5988	21.0226	20.6093	47.7211	38.9083	40.6248	35.0148	51.0582	16.1493	70.0637	36.3141	39.7437	78.6921	43.2706	29.8159	22.7963	23.9366	42.1799	19.5951	54.8735	39.3118	51.1946	45.98	38.3774	29.1482	22.3489	0	6.94451	0	27.4476	54.4103	12.1371	14.3439	33.5797	16.0991	31.2887	24.8129	33.3666	32.381	26.7472	30.8459	37.2417	35.4054	25.005	25.4552	37.0403	54.3974	35.7378	43.4984	28.4029	24.3815	23.2685	34.4273	27.9202	46.5056	39.4102	40.0272	45.3471	62.002	50.7892	30.5104	35.8524	21.1396	40.5055	40.4253	32.5279	19.8712	11.3308	22.3573	29.8062	0	26.5239	21.1342	21.6889	34.2326	36.7185	31.782	62.585	24.9398	31.6249
Erche06g012470.b	0	0	0	0	0	0	6.54903	9.41491	5.29522	6.66104	0	2.83404	0	14.5329	6.00646	0	0	0	19.6969	11.0573	4.31478	0	0	9.07854	13.2479	0	13.9993	7.73006	10.0304	0	31.8921	9.45972	0	4.27302	0	0	0	9.71607	9.93285	34.962	13.889	27.7933	0	0	12.1371	4.48246	16.3994	13.2992	0	0	0	0	4.45787	10.282	0	0	7.76016	12.7276	0	7.8733	5.76415	0	3.30266	8.53354	0	24.5909	11.1681	0	0	0	2.41851	7.15408	0	0	0	0	10.1264	20.2126	12.0818	19.0764	15.7373	15.5529	0	31.9876	0	0	21.6889	11.1455	0	0	11.9209	0	15.4447
Erche06g012480	57.673	80.2095	74.9772	52.3625	38.4547	54.4193	33.6807	48.6437	26.4761	39.2261	231.905	72.2679	30.0206	8.71977	24.0258	6.18279	20.7483	29.8297	14.7727	37.7791	12.2252	89.2057	43.7031	98.0482	26.4958	25.5749	7.63599	25.3988	40.1215	36.6088	7.20145	29.0549	28.0465	48.7125	17.8586	24.693	23.3005	44.4163	19.8657	36.9044	39.5837	21.8376	40.8195	43.5282	47.445	28.6878	22.6468	18.1989	30.3406	46.9673	41.0666	37.7779	51.2655	64.8554	26.8968	75.2365	48.2855	61.3919	52.5455	104.5	83.5802	44.8793	49.5399	41.4486	64.6348	44.2636	36.2962	32.2692	78.8203	100.068	38.6962	8.74388	30.4735	59.8004	50.9104	60.6002	50.6319	1.34751	30.6692	84.2541	66.0965	18.469	53.9734	47.9813	40.1443	49.3132	30.5616	35.8248	36.7185	41.1722	105.053	48.3209	54.4242
Erche06g012490.a	104.722	48.8232	64.8451	73.4529	86.2317	66.6484	84.2018	58.0586	75.8981	65.8703	0	99.1913	62.1115	143.876	204.22	178.27	159.762	99.2162	109.564	100.437	82.7	77.6705	80.4691	78.0754	75.0714	179.025	170.537	99.3864	82.9786	118.275	125.511	74.3264	82.92	83.7513	128.582	102.178	145.286	68.7065	96.8453	106.828	71.5285	83.3799	62.6367	134.937	73.3742	77.9948	89.0254	104.294	57.8367	54.0567	80.2081	99.8415	53.4945	57.7372	88.9662	56.6487	57.7701	56.1511	61.1595	77.3015	85.3095	94.5917	76.6218	98.7452	68.9438	76.2318	128.433	127.179	41.7987	56.6099	96.7405	152.62	81.2628	75.6659	63.1003	54.963	70.8846	340.92	108.736	52.4601	47.2118	69.0159	70.8904	76.9701	73.12	66.5337	65.0667	95.5329	67.3172	98.2354	52.1541	67.0257	55.8951
Erche06g012490.b	0	15.6932	0	8.72708	9.32235	3.05727	0	7.84576	6.17775	2.96046	77.3016	0	14.4927	0	0	0	0	0	0	0	9.34869	0	8.32439	0	13.2479	0	8.90866	0	0	5.63213	16.4605	8.10833	8.53588	0	0	9.3663	8.22372	2.08201	0	0	6.94451	9.92618	0	0	5.51686	19.7228	14.8376	9.09947	10.4296	15.9512	3.20833	0	25.2613	7.9092	3.4483	7.96622	9.48465	5.98945	2.58421	7.8733	0	0	5.28426	0	0	0	0	0	3.58274	17.7263	0	4.76939	0	0	10.0387	2.81861	0	0	0	14.3073	20.7732	0	0	0	0	5.47925	8.87273	0	3.82484	0	2.98024	14.0286	9.56101
Erche06g012510	81.9564	65.6788	56.7395	51.6352	71.0829	67.8713	63.6191	54.9203	70.6029	51.068	77.3016	73.6849	53.83	98.824	102.11	98.9246	66.3946	80.4106	82.4807	61.7366	56.0922	25.3775	43.7031	60.5236	92.7353	33.4442	82.7232	59.6319	62.9178	74.6257	55.554	81.759	87.7977	58.1131	96.4364	69.8215	101.426	58.2964	124.161	56.3277	59.0283	43.6752	54.8951	95.7621	46.8933	50.2036	50.7601	56.6967	57.8367	56.7153	63.5248	71.2383	51.2655	53.7826	70.3454	48.6824	56.0456	59.8945	49.0999	50.1028	77.2397	69.0451	67.3743	113.374	47.3988	65.1659	108.889	114.84	43.59	36.5963	61.0674	67.5663	84.6487	64.6821	61.6662	39.4606	111.39	82.1981	79.9258	50.0755	62.9491	76.7924	60.418	110.957	43.7286	50.096	90.6991	89.1641	57.3726	98.9577	95.3676	52.9971	52.2178
Erche06g012510.antisense	0	0	0	0	0	0	0	0	0	0	0	0	0	0	0	0	1.03741	0	0	0	0	0	0	0	0	0	0	0	0	0	0	0	0	0	0	0	0	0	0	0	0	0	0	0	0	0	0	0	0	0	0	0	0	0	0	0	0	0	0	0	0	0	0	0	0	0	0	0	0	0	0	0	0	0	0	0	0	0	0	0	0	0	0	0	0	0	0	0	0	0	0	0	0
Erche06g012520.b	0	0	0	0	0	0	0	0	0	0	0	0	2.07038	0	3.00323	0	0	0	0	0	0	0	0	0.605236	0	1.9673	0	0	0	0	0	0	0	0	0	0	0	0	0	0	2.08335	0	0	0	0	0	0	0	0	0	0	0	0	0	0	0	0	0	0	0	0	0	0	0	0	0	0	0	0	0	0	0	0	0	0	0	0	0	0	0	0	0	0	0	0	0	0	0.796108	0	0	0	0	0
Erche06g012520.c	1.51771	0	1.0132	0	0	0	0	0	0	0	0	9.91913	2.07038	2.90659	0	0	1.03741	3.24236	1.23106	0.921441	0	2.30704	0.6937	0.605236	0	0	2.54533	0	1.82371	1.40803	0	0.675695	1.21941	4.27302	0	0	1.37062	0.694005	0	0	0	0	2.11135	0	1.10337	0	0	0	0.948143	0	0.641665	3.2381	0	1.58184	0.689661	0	0	0	0.861402	0.715755	0	0.690451	0.660533	0	0	0	0	3.79638	0	0	0.604628	0	0	0	0	0	0	1.34751	3.71748	1.5897	0.629491	1.94411	0	3.99845	0	0.78275	4.9293	0	1.52994	0.722319	0.745059	1.55874	0.735462
Erche06g012520.d	0	1.16246	0	0.727256	0	0	0	0	1.76507	0	0	4.25105	0	0	3.00323	0	1.03741	0	0	0	0	0	0	0.605236	2.20798	0	0	0	0.911853	1.40803	0	0.675695	0	0	0	0	0	0	0	0	1.3889	0	0	0	0.551686	0.896492	0	0	0.948143	0	0	0	0.742979	0	0.689661	0	0	0.748681	0.861402	0.715755	0	0	0	0	0	1.22954	0	0	0	1.14364	0	0	0	0	0.717048	0	0	0	0.929369	0.79485	0.629491	0	0.805573	0	1.43373	0	0	1.59222	0.764968	0	1.49012	3.11748	2.20639
Erche06g012530	4.55313	13.9495	19.2509	13.8179	9.905	11.0062	6.54903	6.27661	10.5904	7.40116	0	28.3404	15.5279	0	18.0194	19.5788	22.8231	12.9694	8.61739	13.8216	5.03391	15.3803	13.874	8.4733	0	13.7711	12.7267	7.73006	17.3252	16.8964	11.3166	4.72986	12.1941	7.69144	4.76229	11.9207	12.3356	9.02206	27.3153	15.5387	10.4168	17.8671	12.6681	15.2349	14.8955	8.06843	14.0566	17.499	12.3259	7.97559	5.77499	10.7937	8.91574	15.8184	22.7588	5.31081	7.76016	8.98418	15.5052	3.57877	8.64623	6.90451	9.90799	13.4098	6.03258	7.37727	0	5.69457	8.95686	18.2982	9.06942	7.15408	10.1578	14.645	11.4728	9.86515	50.6319	5.39004	11.1524	11.9227	10.7013	11.6647	8.8613	11.9953	15.771	8.61025	15.7738	9.55329	7.64968	6.50087	13.4111	9.35243	8.09009
Erche06g012530.antisense	0	0	0	0	0	0	0	0	0	0	0	1.41702	0	0	0	0	0	0	0	0	0	0	0	0	0	0	0	0	0	0	0	0	0	0	0	0	0	0	0	0	0	0	0	0	0	0	0	0	0	0	0	0	0	0	0	0	0.862241	0	0	0	0	0	0	0	0	0	0	0	0	0	0	0	0	0	0	0	0	0	0	0	0.629491	0	0	0	0	0	0	0	0	0.722319	0	0	0
Erche06g012540	15.1771	12.2058	6.07923	3.63628	5.82647	9.78325	14.0336	20.399	15.8856	10.3616	0	29.7574	9.31672	13.0797	3.00323	5.15232	13.4864	7.13319	0	7.37153	8.62956	10.7662	9.71179	7.26283	13.2479	7.86921	19.09	20.9816	17.3252	19.7125	7.20145	2.70278	10.9747	4.27302	7.14344	3.40593	6.8531	7.63405	0	9.71168	20.8335	19.8524	15.4832	2.17641	18.2056	9.86141	9.37109	16.799	14.2221	14.1788	12.8333	19.9683	26.0043	3.9546	16.5519	9.73649	9.48465	11.9789	8.61402	10.0206	13.2576	12.4281	14.5317	19.5052	31.8865	14.7545	11.1681	6.64366	10.7482	17.7263	27.2083	3.97449	13.5438	18.3063	9.32163	28.1861	20.2527	0	5.57622	15.897	7.55389	17.497	8.8613	8.9965	15.771	15.655	8.87273	12.7377	9.94459	17.3357	15.6462	26.4985	7.35462
Erche06g012560	0	0	0	0	0	0	0.935575	0	0	0	0	0	0	0	0	0	0	0	0	0	0	0	0	0	0	0	0	0	0	0	0	0	0	0	0	0	0	0	0	0	0	0	0	0	0	0	0	0	0	0	0	0	0	0	0	0	0	0	0	0	0	0	0	0	0	0	0	0	1.19425	0	0	0	0	0	0.717048	0	0	0	0	0	0	0	0	0	0	0	0	0	0	0	0	0	0
Erche06g012570	1.51771	0	0	1.45451	0	2.44581	1.87115	0	0	0	0	2.83404	1.03519	0	0	0	0	0.648472	2.46211	1.84288	3.59565	0	1.3874	0.605236	0	0	1.27267	12.1472	0	2.81606	0	0	1.21941	3.41842	0	0	4.11186	0	0	0	1.3889	0	3.51892	2.17641	0	0	0.780924	0.699959	0	0.886176	3.84999	1.61905	0	0	2.06898	0.885135	0	0	0.861402	0.715755	1.15283	0	1.9816	1.21908	0	0	0	0	0	0	0	2.38469	0	0	0	0.704653	0	0	0	0	0.629491	0.972055	2.41672	0	0.716863	3.131	0	0.796108	0.764968	0	0.745059	0	1.47092
Erche06g012580.a	12.1417	8.13719	9.11884	21.0904	8.7397	1.22291	0	2.35373	0.882536	2.96046	0	14.1702	4.14077	0	0	1.03046	0	1.29694	2.46211	0.921441	2.87652	1.53803	0.6937	6.05236	0	1.9673	0	0	4.55926	0	0	3.37847	4.87765	5.98223	1.19057	0.851482	0	4.16403	0	1.94234	4.16671	9.92618	2.81513	4.35282	12.1371	0	4.68555	1.39992	4.74071	4.43088	7.69998	5.39684	5.20085	7.11828	4.82762	8.85135	3.44896	2.99473	12.921	3.57877	7.4934	5.5236	3.9632	3.65723	3.44719	2.45909	5.58404	0.949094	4.17987	7.43363	6.04628	1.5898	6.7719	1.22042	5.73639	2.11396	0	5.39004	1.85874	4.7691	13.2193	3.88822	3.22229	2.99883	4.30118	9.393	0.985859	3.98054	2.2949	5.77855	5.96047	7.79369	2.94185
Erche06g012580.antisense	0	0	0	0.727256	1.16529	0.611453	0.935575	1.56915	0	0	0	0	1.03519	0	3.00323	6.18279	3.11224	0	0	0	0	0	0	0	0	0	0	1.10429	0.911853	2.81606	0	0	0	0	0	6.81185	0	0.694005	2.48321	0	1.3889	0.992618	2.81513	2.17641	0.551686	0	3.1237	1.39992	0	0	0	0.539684	0.742979	0	1.37932	1.77027	0.862241	0.748681	0	0.715755	0	0.690451	0	3.65723	0	1.22954	0	0	0	0	0.604628	0.794898	0	0	2.15115	0	0	0	0	0	0	0	0	0.999611	0	0	0	0	0.764968	1.44464	2.23518	0	0.735462
Erche06g012580.b	0	0	0	0	0	0	0	0	0	0	0	0	0	0	0	0	0	0	0	0	0	0	0	1.21047	0	0	0	0	0.911853	0	0	0	0	0	0	0	0	0	0	0	0	0.992618	0	0	0	0	0	0.699959	0	0	0	0.539684	0	0	0	0	0	0	0.861402	0	0	0	0	0	0	0	0	0	0	0	0	0	0	0	0	0	0	0	0	0	0	0	0	0	0	0	0	2.38832	0	0	0	0	0
Erche06g012590	250.422	385.935	459.995	537.442	364.154	242.747	273.188	326.384	209.161	232.396	154.603	549.803	541.405	649.623	1012.09	1091.26	584.065	543.42	533.047	451.506	788.167	499.09	525.824	510.819	657.979	812.496	1001.59	511.288	497.872	801.17	539.08	655.424	803.592	647.79	529.805	578.156	888.162	615.582	394.831	318.543	415.282	483.405	404.676	609.395	359.148	645.474	800.447	725.158	442.783	501.576	473.549	375.08	439.843	389.133	624.832	520.46	638.92	552.527	512.534	319.942	379.281	374.915	387.733	679.026	191.319	638.134	541.651	540.984	317.073	442.015	303.523	469.785	301.349	412.501	342.749	375.58	1184.79	600.989	375.465	331.452	383.989	221.629	418.092	309.88	318.287	358.499	359.839	587.527	387.839	397.998	387.431	322.659	607.492
Erche06g012610	24.2834	23.8304	22.2905	33.4538	30.2976	41.5788	34.6163	42.3671	40.5967	41.4465	0	26.9233	32.0909	24.706	18.0194	28.853	16.5986	31.1267	16.0037	39.622	46.0243	40.7578	38.8472	32.0775	11.0399	31.4769	21.6353	37.546	26.4437	26.7526	25.7195	27.7035	20.73	34.1842	34.5266	28.0989	32.8949	32.6182	24.8321	29.135	35.417	40.6973	38.7081	17.4113	35.8596	46.6176	36.7034	39.8977	33.185	32.7885	42.3499	31.3017	23.7753	28.4731	40.0003	31.8649	27.5917	28.4499	42.2087	26.4829	32.2793	37.9748	26.4213	21.9434	37.0573	40.575	22.3361	21.8292	20.3022	29.7345	33.2546	29.4112	23.7016	36.6125	29.399	26.7768	0	13.4751	34.3867	31.794	30.845	44.7145	20.1393	23.9907	25.0902	28.179	26.6182	27.0677	26.7739	28.8928	20.1166	20.2636	22.0639
Erche06g012620.b	1.51771	0.581228	0	0.727256	0.582647	1.22291	0	0	0	0	0	0	0	2.90659	0	0	0	0	1.23106	0.921441	2.87652	0	0	0	0	0	0	5.52147	0	1.40803	0	0	0	0	1.19057	0	0	0	0	0	0	0	0	0	0	0	2.34277	0	0.948143	0	0	0	0	0	1.37932	0	0	0	0	0	0	0	0	0	0	0	0	0	0	0	0.604628	0	0	0	0.717048	0	0	4.04253	0	0	0	0	0	0	0	0	0	0	0	0	0	0	1.47092
Erche06g012640	3.03542	6.97474	11.1453	0.727256	3.49588	1.22291	0.935575	2.35373	0	1.48023	0	0	6.21115	1.45329	0	4.12186	2.07483	1.29694	1.23106	1.84288	0	3.84507	2.0811	5.44712	4.41597	0	0	3.31288	0.911853	0	0	0	1.21941	5.12763	3.57172	2.55445	0	2.08201	2.48321	0	2.7778	5.95571	4.92649	0	1.65506	0.896492	0.780924	0.699959	0.948143	3.5447	7.05832	1.61905	3.71489	1.58184	4.13796	2.65541	3.44896	0.748681	5.16841	3.57877	1.72925	2.7618	1.32107	1.21908	0.861797	0	0	0.949094	1.79137	4.00272	0.604628	0	6.7719	2.44083	2.86819	1.40931	0	0	0.929369	8.74335	5.66542	0.972055	3.22229	1.99922	3.58431	3.91375	0.985859	2.38832	0.764968	0	3.7253	6.23495	5.14824
Erche06g012640.antisense	0	0	0	0	0	0	0	0	0	0	0	0	0	4.35988	0	0	0	0	0	0	0	0	0	0	0	0	0	0	0	0	0	0	0	0	0	0	0	0.694005	0	0	0	0	0	0	0	0	0	0	0	0	0	0	0	0	0	0	0	0	2.58421	0	0	0.690451	0	0	0	0	0	0	0	0	0	0	0	0	0	0	0	0	0	0	0	0	0	0	0	0	0	0	0	0	0.745059	0	0
Erche06g012650.a	0	0	0	0	0	0	0	0	0	0.740116	0	0	0	4.35988	0	0	0	0	0	0	1.43826	0	0	0	0	0	0	0	0	0	0	0	0	0	0	0	0	0	0	0	0	0	0	0	0	0	0	0	0	0	0	0	0	0	0	0	0	0	0	0	0	0	0	0	0	0	0	0	5.37411	0	0.604628	4.76939	0	0	0	0	0	2.69502	0	0	0	0	0	0	0	0	0	0	0	0	0	0	0
Erche06g012650.b	0	0	0	0	0	0	0.935575	0	0	0	0	0	0	4.35988	0	0	0	0	0	0	0.71913	0	1.3874	0	0	0	0	4.41717	0.911853	0	2.05756	0	0	0	0	0	0	0	0	0	0	0	0	0	0	0	0	0	0	0	0	0	0	0	0	0	0	0	0	0.715755	0	0	0	0	0	0	0	0	0	0	0	0	0	0	0.717048	0	0	1.34751	0	0	0	0	0	0	0	0	0	0.796108	0	0	0	0	0
Erche06g012660	0	1.16246	0	0.727256	0	0	0	0	0	0	0	0	0	1.45329	0	0	0	0	0	0	0	0	0	1.21047	0	0	0	0	0	0	1.02878	0	0	0	0	0	0	0	0	0	0	0	0	0	0	0	0	0	0	0	0	0.539684	0	0	0	0	0	0	0	0	0	0	0	0	0	0	0	0	0	0	0	0	0	0	0	0	0	0	0	0	0	0	0.805573	0	0.716863	0	0	0	0	0	0	0	0
Erche06g012670.a	4.55313	1.16246	2.02641	1.45451	3.49588	2.44581	2.80673	2.35373	3.53014	2.96046	0	1.41702	0	4.35988	3.00323	5.15232	0	1.29694	2.46211	6.45009	0	0	0	3.02618	0	5.90191	1.27267	0	4.55926	0	2.05756	2.02708	1.21941	2.56381	1.19057	0	2.74124	0	0	1.94234	2.08335	4.96309	4.2227	4.35282	0.551686	0	0	1.39992	0	3.5447	3.84999	0.539684	0.742979	0.79092	3.4483	0	2.58672	2.99473	0	2.14726	1.15283	6.21405	3.30266	2.43815	0.861797	1.22954	2.79202	0	0	2.28727	3.62777	0	0	0	1.4341	0	20.2527	0	2.78811	0	3.77694	1.94411	2.41672	2.99883	0	1.5655	0.985859	3.98054	2.2949	2.88928	0.745059	0	1.47092
Erche06g012670.b	0	0	0	1.45451	0.582647	0.611453	0.935575	0.784576	1.76507	0.740116	0	0	0	0	0	0	1.03741	0	0	0.921441	0	0	0	0	2.20798	0	0	0	0	0	0	0.675695	0	0.854605	0	0	0	0.694005	0	1.94234	0	0	1.40757	2.17641	1.10337	0	0	0	0	0	0	0	0	0	0	0	0.862241	0	0	1.43151	0	2.7618	1.32107	0	1.72359	1.22954	0	0	0	0	0	0	0	0	2.15115	0	0	0	0.929369	0	1.88847	0	0	0.999611	0	0.78275	0	0.796108	0	0.722319	1.49012	0	0.735462
Erche06g012690.antisense.a	4.55313	15.1119	14.1849	3.63628	12.2356	30.5727	7.4846	11.7686	18.5333	22.9436	0	15.5872	23.8094	0	0	1.03046	12.449	14.2664	22.159	9.21441	7.91043	15.3803	15.2614	21.7885	0	17.7057	13.9993	4.41717	13.6778	0	0	14.1896	10.9747	13.6737	14.2869	5.96037	20.5593	11.7981	39.7314	38.8467	35.417	5.95571	19.0022	0	19.309	15.2404	10.152	23.0987	23.7036	21.2682	11.55	17.2699	14.1166	22.9367	8.27593	16.8176	19.8315	14.2249	11.1982	9.30481	14.4104	13.809	25.1002	19.5052	6.89438	28.2795	0	17.0837	4.17987	13.7236	16.9296	9.53877	13.5438	21.9675	18.6433	13.3884	30.3791	0	12.0818	20.6661	18.8847	20.4132	24.1672	0	18.6384	17.2205	20.703	10.3494	24.479	0	0	24.9398	8.82555
Erche06g012690.antisense.b	24.2834	0	0	11.6361	9.32235	0	0	7.84576	0	0	0	0	0	17.4395	6.00646	16.4874	0	6.48472	0	0	5.03391	0	0	0	15.4559	0	0	0	7.29482	19.7125	13.3741	0	0	0	0	10.2178	0	0	0	0	0	11.9114	0	26.1169	0	0	0	0	0	0	10.2666	8.63494	0	0	21.3795	0	0	0	0	10.7363	3.45849	8.97586	0	0	0	0	25.1282	0	0	0	0	0	0	0	0	0	0	17.5176	0	0	3.77694	0	0	15.9938	0	0	0	5.57275	0	26.7258	13.4111	0	11.7674
Erche06g012710	1.51771	3.48737	15.1981	10.1816	1.74794	2.44581	1.87115	7.06118	2.64761	2.22035	0	1.41702	7.24634	2.90659	9.00969	5.15232	3.11224	4.53931	0	5.52865	10.787	32.2986	5.5496	3.02618	4.41597	0	1.27267	7.73006	4.55926	1.40803	0	1.35139	0	6.83684	2.38115	5.10889	6.8531	11.1041	7.44963	5.82701	1.3889	0.992618	5.63027	6.52923	7.17192	6.27545	2.34277	2.09988	2.84443	5.31706	1.28333	2.69842	4.45787	5.53644	2.75864	8.85135	12.0714	4.49209	2.58421	0.715755	2.30566	1.3809	1.9816	0	0.861797	4.91818	2.79202	3.79638	25.0792	12.58	6.65091	4.76939	0	4.88167	6.45344	0.704653	0	1.34751	0	6.3588	8.81287	1.94411	2.41672	0	0	4.6965	2.95758	4.77665	7.64968	3.6116	6.70553	7.79369	8.09009
Erche06g012720	10.624	7.55597	7.09243	3.63628	15.1488	6.72599	27.1317	14.1224	13.238	11.8419	0	9.91913	13.4575	10.1731	9.00969	9.27418	6.22449	8.43014	8.61739	26.7218	23.7313	12.3042	30.5228	21.1833	2.20798	17.7057	2.54533	12.1472	12.7659	19.7125	76.1296	20.2708	12.1941	23.9289	14.2869	44.2771	20.5593	16.6561	9.93285	19.4234	11.8057	15.8819	14.0757	10.8821	7.17192	18.8263	28.1133	18.8989	21.8073	15.9512	12.1916	13.4921	12.6306	22.1458	9.65525	17.7027	8.62241	10.4815	17.228	22.1884	11.5283	10.3568	11.8896	10.9717	25.8539	25.8204	11.1681	15.1855	19.7051	18.2982	10.8833	38.1551	13.5438	10.9838	12.9069	16.9117	10.1264	204.822	6.50559	5.56395	7.55389	8.7485	2.41672	0.999611	2.15059	2.34825	12.8162	10.3494	18.3592	16.6133	11.1759	9.35243	17.6511
Erche06g012731	4.55313	10.4621	2.02641	10.1816	11.0703	17.7321	18.7115	20.399	22.0634	11.1017	0	18.4212	9.31672	14.5329	12.0129	5.15232	12.449	11.024	8.61739	21.1932	9.34869	12.3042	14.5677	13.9204	13.2479	9.83652	6.36333	4.41717	13.6778	5.63213	8.23023	11.4868	25.6076	22.2197	16.668	13.6237	10.965	13.1861	24.8321	15.5387	9.02786	8.93356	16.8908	4.35282	15.9989	7.17194	8.59017	9.79943	12.3259	15.9512	7.69998	9.17462	6.68681	18.9821	13.7932	13.277	16.3826	11.9789	15.5052	10.0206	14.4104	5.5236	11.2291	10.9717	5.17078	9.83636	0	7.59276	16.1223	14.8673	2.41851	0.794898	3.38595	12.2042	10.7557	18.321	0	12.1276	11.1524	8.74335	10.7013	14.5808	10.4724	25.9899	11.4698	11.7412	21.6889	11.9416	12.2395	20.2249	7.45059	10.9112	11.7674
Erche06g012731.antisense	0	0	0	0	0	0	0	0	0	0	0	0	0	0	0	0	0	0	0	0	0	0	0.6937	0	0	0	0	1.10429	0	0	0	0	0	0	0	0	0	0	0	0	0	0	0	0	0	0	0	0	0	0	0	0	0	0	0	0	0	0	0	0	0	0	0	0	0	0	0	0	0	0	0	0	0	0	0	0	0	0	0	0	0	0	0	0	0	0	0	0	0	0	0	0	0
Erche06g012742	1.51771	0	0	0	0	0.611453	0	0	0	0	0	0	0	0	0	1.03046	0	0	0	0	1.43826	0	0	0.605236	0	0	0	0	0	1.40803	0	0	0	0	0	0	2.74124	0.694005	0	0	0	0	0	0	0	0	0.780924	0	1.89629	0	0	0	1.48596	0	0	0	0.862241	0	0	0	0	0	0	0	0	1.22954	0	0	0	0	0	0	0	0	0	0	0	0	0	0	0	0	0	0	0	0	0	0.796108	0	0	0	0	0
Erche06g012750.a	0	0	9.11884	0	4.07853	0	0	9.41491	13.238	9.62151	0	0	0	0	0	12.3656	13.4864	0	7.38633	8.29297	0	0	0	0	2.20798	0	15.272	4.41717	0	5.63213	8.23023	0	0	0	16.668	0	9.59434	0	0	0	0	0	0	0	0	0	0	9.09947	0	0	0	0	0	15.0275	2.75864	10.6216	0	5.98945	0	0	0	6.90451	0	24.3815	0	7.37727	0	0	0	0	22.3712	0	0	0	7.88753	5.63723	0	0	14.8699	0	6.29491	0	0	0	0	0	0	14.3299	7.64968	0	0	0	0
Erche06g012750.antisense	77.4032	58.1228	95.2413	79.2709	63.5085	101.501	80.4595	92.58	143.853	102.136	77.3016	75.1019	116.977	46.5054	21.0226	17.5179	43.5714	79.7621	43.0869	118.866	61.8452	105.355	70.0637	89.5749	59.6155	11.8038	19.09	9.93864	58.3586	52.0972	15.4317	81.759	82.92	99.9887	52.3852	51.9404	43.8599	91.6086	79.4628	85.4628	81.2508	61.5423	102.049	45.7046	92.1316	42.1351	50.7601	31.4982	85.3329	79.7559	105.233	102	63.1532	60.9008	74.4833	66.3852	108.642	57.6485	100.784	78.0173	85.3095	80.0923	105.685	53.6394	37.0573	87.2977	27.9202	28.4728	98.5254	113.22	61.0674	6.35918	84.6487	73.225	73.1389	56.3723	40.5055	10.7801	60.409	96.9716	110.79	75.8203	95.8632	73.9712	85.3067	104.106	65.0667	74.038	55.0777	55.6186	48.4289	84.1718	82.3718
Erche06g012750.b	12.1417	4.64982	0	6.54531	4.66118	11.6176	7.4846	0	0	0	0	4.25105	4.14077	14.5329	3.00323	0	0	8.43014	0	0	11.5061	5.3831	6.937	4.84189	0	15.7384	0	0	11.8541	7.04016	9.25901	10.8111	7.31647	5.98223	0	2.55445	9.59434	7.63405	4.96642	5.82701	6.25006	4.96309	7.03784	8.70564	5.51686	14.3439	7.02832	0	1.89629	7.97559	8.98331	11.873	5.20085	0	6.20694	0	8.62241	0	5.16841	12.1678	12.6811	0	7.92639	0	7.75617	0	13.9601	13.2873	5.37411	0.571818	0	7.94898	0	9.76334	0	0	0	18.8651	0	6.3588	6.29491	12.6367	12.0836	13.9946	12.1867	4.6965	12.8162	0	7.64968	5.05623	6.70553	1.55874	11.7674
Erche06g012750.c	0	0	0	0.727256	0	0	0	2.35373	0	6.66104	0	0	0	0	0	0	0	0	0	0	0	0	4.1622	0	0	0	0	0	0	0	0	0	0	0	0	0	0	0	0	0	0	2.97785	0	0	0	0	0	0	0	0	0	0	2.22894	0	0	0	0	0	0	1.43151	3.45849	0	0.660533	0	0	0	0	0	0	5.14636	0	2.38469	0	0	0	0	0	0	0	0	0	0	0	0	0	0	0	0	0	0	0	0	0
Erche06g012750.d	0	1.16246	0	0	1.16529	3.05727	4.67788	0	0.882536	0	0	0	1.03519	0	0	0	0	1.29694	0	0.921441	2.15739	0.769014	0	0.605236	0	0	0	0	0	0	1.02878	0	0	2.56381	1.19057	0	1.37062	0.694005	0	1.94234	0	0	0.703784	0	2.75843	1.79298	0	0.699959	0	0	0	0	0	0.79092	0	1.77027	2.58672	0	1.7228	0	0	0.690451	3.30266	0	0	0	0	0	0.597124	0	0.604628	0	0	1.22042	0	0.704653	0	0	1.85874	1.5897	0	0	0	0	1.43373	1.5655	0	0	1.52994	0	0.745059	0	0.735462
Erche06g012760	0	0	1.0132	1.45451	5.24382	1.83436	0.935575	2.35373	1.76507	1.48023	0	0	2.07038	0	0	1.03046	0	1.94542	0	0.921441	2.87652	0	1.3874	1.21047	0	3.93461	1.27267	0	0.911853	4.2241	0	0	3.65824	3.41842	0	0	0	6.24604	0	0	6.25006	2.97785	0.703784	0	1.10337	0	0.780924	0	1.89629	3.5447	1.925	1.07937	0	3.9546	1.37932	1.77027	5.17344	2.24604	0.861402	3.57877	1.15283	1.3809	3.9632	0	0	0	0	2.84728	1.19425	2.28727	0.604628	0	0	2.44083	3.58524	0.704653	0	2.69502	1.85874	3.1794	4.40643	3.88822	3.22229	1.99922	1.43373	2.34825	0	2.38832	0	0.722319	2.98024	7.79369	0.735462
Erche06g012770	57.673	141.82	171.232	111.997	120.025	67.8713	55.1989	59.6278	50.3045	56.2488	0	100.608	156.314	106.091	138.149	130.869	74.6939	99.2162	72.6323	51.6007	57.5304	2.30704	33.9913	82.9173	66.2395	92.4633	52.1793	80.6134	86.626	112.643	39.0936	39.866	107.308	25.6381	48.8135	27.2474	50.713	70.7885	101.812	85.4628	66.6673	80.4021	78.8238	87.0564	51.3068	34.0667	39.0462	51.097	33.185	58.4876	117.425	127.365	111.447	34.8005	108.277	61.0743	63.8058	53.9051	79.249	65.8494	75.5104	115.305	91.1535	80.4591	15.5123	46.7227	111.681	51.2511	1.79137	1.14364	63.486	59.6173	84.6487	114.719	48.0422	52.849	20.2527	59.2904	51.1153	146.252	127.157	115.675	136.947	107.958	94.6259	81.406	34.5051	86.7757	45.8981	28.1704	43.2134	70.1432	89.7264
Erche06g012780	4.55313	3.48737	15.1981	13.0906	6.99176	7.94889	6.54903	4.70746	11.473	5.92093	0	5.66807	6.21115	7.26647	6.00646	2.06093	1.03741	6.48472	2.46211	15.6645	6.47217	3.07606	2.7748	4.84189	4.41597	3.93461	1.27267	2.20859	4.55926	1.40803	1.02878	4.05417	8.53588	12.8191	5.95287	5.10889	4.11186	4.85803	9.93285	7.76934	6.25006	6.94833	9.85297	4.35282	5.51686	5.37895	7.02832	6.99959	5.68886	6.20323	7.05832	7.55557	4.45787	11.8638	4.13796	12.3919	12.0714	5.98945	12.921	8.58906	13.2576	6.21405	7.26586	4.87631	9.47977	13.525	2.79202	11.3891	0.597124	5.14636	4.2324	0.794898	0	1.22042	7.17048	3.52327	0	2.69502	6.50559	4.7691	6.9244	7.77644	9.66688	6.99728	3.58431	9.393	3.94344	9.55329	1.52994	7.22319	5.96047	1.55874	11.7674
Erche06g012780.antisense	0	0	0	0	0	0	0	0	0	0	0	0	1.03519	0	0	0	0	0	0	0	0.71913	0	0	0	0	0	0	0	0	0	0	0	0	0	0	0	0	0.694005	0	0	0	0	0	0	0	0	0	0	1.89629	0	0	0	0	0	0	0	0	0	0.861402	0	0	0	0	0	0	0	0	1.89819	0	0	0	0	0	0	1.4341	0	0	0	0	0	0	0	0	0	0	0	0	0	0	0	0	0	0
Erche06g012790	0	0	0	0	0.582647	0	0	0	0	0	0	0	0	0	0	0	0	0	0	0	0	0	0	0	0	0	0	0	0	0	0	0	0	0	0	0	0	0	0	0	0	0	0	0	0	0	0	0	0	0	1.28333	0	0	0	0	0	0	0.748681	0	0	0	0	0	0	0	0	0	0	0	0	0	0	0	0	0	0	0	0	0	0	0	0	0	0	0	0	0.985859	0	0	0	0	0	0
Erche06g012790.antisense	0	0	0	0	0	0	0.935575	0	0	0	0	0	0	0	0	0	0	0	0	0	0.71913	0	0	0	0	0	0	0	0	0	0	0	0	0	0	0	0	0	0	0	0.694451	0	0.703784	0	0	0	0.780924	1.39992	0	0.886176	0	1.61905	0	0	0	0	0	0	0	0	0	0	0	0	0	0	0	0	0	0	0	0	0	0	0	0	0	0	0	0	0	0.972055	0	0	0	0	0	0	0	0.722319	0	0	0
Erche06g012800	71.3324	52.3105	56.7395	47.9989	41.9506	45.859	46.7788	50.2129	43.2443	35.5256	77.3016	62.3488	51.7596	55.2252	30.0323	31.9444	49.7959	36.9629	49.2422	53.4436	42.4287	47.6789	54.1086	39.9456	33.1197	60.9864	76.3599	61.8404	60.1823	30.9767	31.8921	44.5958	54.8735	57.2585	53.5758	40.8711	58.9367	54.1324	27.3153	29.135	54.1672	52.6088	50.6724	58.7631	43.0315	51.1001	47.6364	38.4978	35.0813	53.1706	44.9166	46.4128	44.5787	49.828	51.0349	42.4865	49.1477	54.6537	40.4859	51.5343	53.0302	55.9265	38.9714	70.7064	47.3988	38.1159	44.6723	51.2511	65.0865	58.3254	54.4165	43.7194	47.4033	40.2738	33.7013	42.2792	101.264	22.9077	42.751	41.3322	57.9131	51.5189	60.418	32.9872	40.1443	39.1375	29.5758	42.9898	38.2484	36.116	58.1146	68.5845	63.2498
Erche06g012806	22.7657	84.2781	117.532	60.3623	23.3059	42.1903	63.6191	61.9815	25.5935	37.7459	0	28.3404	37.2669	0	0	0	18.6735	15.5633	16.0037	36.8577	32.3609	76.9014	63.1267	25.4199	28.7038	0	8.90866	54.1104	19.1489	7.04016	0	35.8118	42.6794	20.5105	11.9057	20.4356	9.59434	40.9463	34.765	19.4234	12.5001	26.8007	33.0778	26.1169	39.1697	38.5492	26.5514	9.09947	43.6146	44.3088	26.3083	17.2699	31.2051	83.8375	27.5864	169.061	37.0763	32.1933	43.9315	20.0411	36.3142	32.4512	16.5133	0	44.8134	39.3454	16.7521	0	59.7124	80.6263	44.7425	27.0265	0	14.645	41.5888	42.9839	50.6319	5.39004	13.0112	135.919	32.7335	6.80439	20.9449	4.99806	40.1443	48.5305	37.4627	23.8832	36.7185	15.1687	83.4466	28.0573	42.6568
Erche06g012810	3.03542	5.23105	4.05282	7.99982	8.15706	6.11453	5.61345	5.49203	6.17775	6.66104	0	7.08509	4.14077	2.90659	0	3.09139	2.07483	3.89083	7.38633	7.37153	5.75304	9.22817	4.1622	10.8942	11.0399	13.7711	2.54533	4.41717	9.11853	4.2241	4.11511	4.05417	0	10.2553	7.14344	15.3267	4.11186	4.16403	9.93285	11.654	9.72232	8.93356	5.63027	8.70564	7.72361	12.5509	8.59017	4.89972	3.79257	10.6341	5.13332	5.39684	4.45787	9.49104	4.82762	8.85135	13.7958	12.7276	9.47542	7.15755	7.4934	5.5236	2.64213	7.31446	8.61797	6.14772	5.58404	10.44	9.55398	15.4391	4.83703	2.38469	13.5438	6.10209	5.01934	3.52327	10.1264	0	8.36432	8.74335	8.81287	11.6647	2.41672	1.99922	2.15059	4.6965	3.94344	3.18443	8.41465	10.1125	6.70553	7.79369	7.35462
Erche06g012820.a	74.3678	74.3972	71.9375	89.4525	69.335	50.1392	59.8768	57.274	50.3045	56.2488	154.603	79.353	52.7948	87.1977	138.149	111.29	152.5	103.107	104.64	44.2292	79.1043	117.659	75.6132	61.1288	90.5273	92.4633	101.813	133.62	67.4771	71.8097	85.3886	50.6771	78.0424	59.8223	86.9118	69.8215	95.9434	63.8485	49.6642	48.5584	56.945	52.6088	70.3784	106.644	67.8574	62.7545	50.7601	56.6967	68.2663	62.0323	66.7332	69.0795	87.6715	82.2557	82.0696	96.4798	88.8108	86.0984	55.9911	41.5138	61.1	78.7114	50.861	107.279	131.855	66.3954	97.7206	100.604	142.713	132.662	54.4165	159.774	50.7892	52.4779	57.3639	57.0769	243.033	152.269	85.502	61.2034	51.6182	49.5748	50.7511	95.9627	48.0298	69.6647	93.6566	99.5135	74.9669	74.3989	108.779	76.3781	91.1973
Erche06g012820.antisense.a	0	0	0	0	0	0	0	0	0	0	0	0	0	0	0	0	0	0	0	0	0	0	0	0	0	0	0	2.20859	0	0	0	0	0	0	0	0	0	0	0	0	0	0	0	0	0	0	0	0	0	0	0	0	0	0	0	0	0	0	0	0	0	0	0	0	0	0	0	0	0	0	0	0	0	0	0	0	0	0	0	0	0	0	0	0	0	0	0	0	0	0	0	0	0
Erche06g012820.b	36.4251	37.7798	39.515	31.9993	22.1406	33.0185	12.1625	28.2447	17.6507	33.3052	0	38.2595	48.654	24.706	24.0258	30.9139	40.4592	24.6419	36.9317	58.0508	28.0461	23.8394	12.4866	32.6827	46.3676	21.6403	26.726	43.0675	37.386	29.5687	10.2878	34.4604	21.9494	38.4572	48.8135	34.0593	30.1536	33.3122	49.6642	25.2504	38.1948	41.69	23.9286	28.2933	22.0674	38.5492	24.9896	19.5989	26.548	32.7885	24.3833	35.6191	27.4902	29.264	36.552	25.6689	38.8008	19.4657	17.228	37.2192	29.3972	45.5697	42.2741	21.9434	6.03258	35.6568	30.7122	36.0656	28.0648	16.5827	29.0222	16.6929	54.1752	35.3921	30.116	23.2536	20.2527	14.8226	31.5986	33.3837	37.7694	47.6307	33.0285	33.9868	27.9576	28.179	34.5051	38.2132	34.4236	46.2284	52.8992	51.4383	28.683
Erche06g012830	0	4.0686	4.05282	0	1.74794	4.89163	1.87115	6.27661	0.882536	3.70058	0	9.91913	2.07038	0	0	0	2.07483	2.59389	2.46211	1.84288	0	6.92113	0.6937	10.289	22.0798	3.93461	1.27267	1.10429	3.64741	0	0	4.72986	2.43882	4.27302	2.38115	0	1.37062	2.08201	14.8993	5.82701	4.86116	2.97785	4.92649	6.52923	7.17192	4.48246	0.780924	0.699959	11.3777	7.97559	5.13332	3.2381	1.48596	6.32736	2.06898	5.31081	2.58672	4.49209	1.7228	0	2.88208	6.90451	3.9632	3.65723	6.03258	4.91818	5.58404	3.79638	7.76261	4.00272	3.62777	1.5898	3.38595	4.88167	2.86819	2.11396	0	0	2.78811	7.9485	3.77694	7.77644	12.0836	8.9965	5.01804	3.91375	9.85859	2.38832	1.52994	2.88928	4.47036	3.11748	4.41277
Erche06g012850	0	0	0	0.727256	1.16529	0	0	0	0.882536	0	0	0	1.03519	0	0	0	0	0	0	0	0	0	0	0	0	0	0	0	0	0	0	0.675695	0	0	1.19057	0	0	0	0	0	0	0	0	0	0	0.896492	0	0	0	0	0	0	0	0.79092	0	0	0	0	1.7228	0	0	0	0	0	0	0	0	0	0	3.43091	0	0	0	0	0.717048	0	0	0	0	0	0.629491	0	0.805573	0	0	0	0	0	0	0	0	0	0
Erche06g012860	1.51771	19.1805	13.1717	16.7269	8.15706	12.8405	16.8404	21.1836	18.5333	18.5029	0	19.8383	17.5983	2.90659	9.00969	4.12186	12.449	22.6965	16.0037	25.8004	19.4165	19.2254	24.9732	26.6304	11.0399	3.93461	2.54533	2.20859	9.11853	16.8964	6.17267	21.6222	9.7553	30.7658	30.9549	17.0296	16.4474	40.9463	14.8993	25.2504	10.4168	20.845	33.0778	21.7641	13.2405	29.5842	16.3994	5.59967	15.1703	34.5609	23.7416	16.1905	11.1447	11.8638	18.6208	36.2905	40.5253	12.7276	35.3175	14.3151	22.4802	14.4995	16.5133	7.31446	23.2685	35.6568	19.5441	20.8801	25.0792	26.8754	4.83703	3.17959	3.38595	6.10209	16.4921	16.207	10.1264	4.04253	21.3755	13.5124	15.7373	9.72055	6.44458	27.9891	17.2047	18.0032	19.7172	23.0871	12.2395	19.5026	11.1759	24.9398	19.122
Erche06g012870	25.8011	41.8484	33.4358	35.6356	46.0291	39.133	53.3278	56.4895	51.1871	71.7913	0	36.8425	43.478	15.9862	18.0194	21.6398	10.3741	17.5087	16.0037	51.6007	35.2374	61.5212	45.7842	36.9194	30.9118	21.6403	15.272	24.2945	34.6504	11.2643	49.3814	25.0007	14.6329	36.748	13.0963	36.6137	12.3356	25.6782	17.3825	19.4234	39.5837	46.653	23.9286	19.5877	41.9281	29.5842	30.456	66.4961	40.7701	42.5365	34.0083	29.1429	37.1489	56.1553	19.3105	43.3716	42.2498	37.4341	41.3473	36.5035	38.6198	26.2371	28.4029	28.0388	64.6348	14.7545	11.1681	28.4728	74.6405	70.9054	45.9517	54.053	44.0173	59.8004	49.4763	38.7559	30.3791	37.7303	17.658	47.691	56.0247	38.8822	26.5839	25.9899	44.4455	57.1407	18.7313	16.7183	49.7229	20.9473	39.4881	37.4097	33.0958
Erche06g012880	103.204	77.3033	88.1488	87.998	107.207	44.0246	61.748	39.2288	55.5998	45.8872	77.3016	17.0042	54.8652	191.835	261.281	578.09	120.34	71.9804	118.181	109.652	182.659	53.831	57.5771	117.416	313.534	165.253	463.25	175.583	57.4467	168.964	148.144	107.435	53.6541	97.4249	85.7213	152.415	223.411	81.8926	74.4963	58.2701	44.4449	35.7342	50.6724	139.29	44.1349	140.749	135.881	233.786	47.4071	49.6259	17.9666	60.4446	45.3217	89.374	54.4832	60.1892	70.7037	56.1511	76.6648	118.815	48.4189	35.9034	53.5031	270.635	82.7325	76.2318	100.513	481.191	57.921	45.1736	59.2536	164.544	67.719	32.9513	68.1196	52.849	425.308	312.622	120.818	38.9476	22.6617	36.9381	44.3065	55.9782	30.8251	45.3995	66.0526	89.1641	90.2662	141.575	152.737	71.7019	88.2555
Erche06g012890	97.1335	183.668	164.139	110.543	166.054	151.64	112.269	127.886	119.142	114.718	0	111.944	136.645	143.876	153.165	176.209	112.041	149.797	140.34	124.395	110.027	105.355	131.803	134.968	165.599	80.6594	157.81	94.9693	140.425	119.683	119.338	110.138	115.844	138.446	152.393	92.8115	120.615	118.675	158.926	163.156	125.001	131.026	143.572	124.055	137.922	121.923	132.757	130.892	130.844	132.926	132.183	112.254	158.997	129.711	131.725	138.966	130.198	119.04	96.477	122.394	144.68	115.996	145.978	220.653	93.9359	113.118	167.521	131.924	108.079	142.954	147.529	133.543	247.174	186.724	144.127	134.589	172.148	200.779	118.959	211.43	184.441	159.417	136.947	182.929	167.029	186.294	159.709	123.397	142.284	128.573	181.794	137.169	134.59
Erche06g012900	65.2616	34.2925	34.449	37.0901	57.0994	41.5788	55.1989	31.383	38.8316	35.5256	77.3016	65.1828	33.1261	45.0521	66.0711	29.8835	68.4694	86.8953	59.0906	61.7366	47.4626	45.3718	38.1535	39.3403	30.9118	25.5749	40.7253	43.0675	38.2978	50.6892	41.1511	54.0556	48.7765	41.8756	50.0041	46.8315	49.3423	36.7823	64.5635	27.1927	42.3615	36.7269	54.1913	84.88	34.7562	39.4457	67.9404	53.1969	48.3553	38.9918	30.7999	51.8096	39.3779	45.8734	63.4488	38.0608	47.4232	39.6801	52.5455	46.524	32.8557	62.831	44.9162	30.4769	43.9516	67.625	30.7122	41.7602	41.7987	25.16	35.0684	52.4633	40.6314	45.1554	32.2672	38.7559	50.6319	48.5104	52.9741	40.5373	43.4349	35.966	44.3065	42.9833	34.4094	49.3132	46.3354	81.203	52.7828	48.3954	50.664	37.4097	71.3398
Erche06g012910.a	0	0	0	0	2.33059	0	3.7423	0	0	4.4407	0	0	4.14077	0	0	0	0	2.59389	4.92422	4.60721	2.87652	0	0	2.42094	19.8718	0	16.5446	0	0	0	0	2.70278	10.9747	0	4.76229	0	5.48248	2.77602	0	0	2.7778	0	0	0	2.20674	9.86141	3.1237	0	3.79257	0	0	0	1.48596	0	8.96559	3.54054	0	2.99473	0	0	9.79906	0	0	8.53354	0	19.6727	0	3.79638	0	0	2.41851	7.15408	0	0	0	0	40.5055	0	3.71748	0	0	0	0	2.99883	2.86745	3.91375	9.85859	7.16497	3.05987	9.39015	0	0	16.1802
Erche06g012910.b	9.10626	5.81228	3.03961	6.54531	4.66118	5.50308	5.61345	7.84576	3.53014	0	0	14.1702	2.07038	15.9862	15.0162	11.3351	4.14966	5.18778	6.15528	0	3.59565	0.769014	7.63069	3.63141	4.41597	15.7384	3.818	11.0429	0.911853	5.63213	10.2878	4.72986	2.43882	1.70921	8.33401	9.3663	0	4.85803	4.96642	0	0.694451	3.97047	2.11135	8.70564	1.10337	0	3.1237	4.89972	0.948143	5.31706	1.925	7.55557	0	8.70012	1.37932	4.42568	5.17344	6.73813	2.58421	5.72604	1.72925	5.5236	0.660533	0	0.861797	0	13.9601	9.49094	4.77699	0.571818	1.81388	8.74388	0	6.10209	0	1.40931	40.5055	13.4751	1.85874	1.5897	5.03593	9.72055	4.83344	0	1.43373	0	0	7.16497	3.82484	5.05623	22.3518	10.9112	23.5348
Erche06g012920	27.3188	15.1119	16.2113	13.8179	16.3141	10.3947	15.9048	8.63034	11.473	12.582	77.3016	18.4212	16.5631	50.8653	66.0711	55.6451	24.898	30.4782	35.7006	26.7218	23.7313	10.7662	13.874	24.8147	99.3592	27.5422	78.9052	24.2945	41.0334	71.8097	29.8346	25.6764	21.9494	37.6026	55.9569	44.2771	52.0836	27.0662	47.181	36.9044	20.1391	22.8302	16.187	56.5867	19.8607	34.9632	24.2087	30.7982	23.7036	29.2438	19.25	18.3492	18.5745	13.4456	25.5174	15.9324	25.005	20.9631	28.4263	17.1781	24.2094	19.3326	36.9898	62.1729	6.03258	18.4432	19.5441	60.742	13.1367	4.57454	9.67405	16.6929	13.5438	9.76334	17.9262	31.7094	50.6319	35.0353	38.1041	4.7691	20.7732	21.3852	11.278	33.9868	7.88549	14.8722	37.4627	39.0093	24.479	55.6186	23.8419	7.79369	39.715
Erche06g012920.antisense	0	1.16246	0	0	0	0	0.935575	0.784576	0	0	0	0	0	0	0	0	0	0	0	0	0	3.84507	0	0.605236	0	5.90191	0	0	0	0	0	0	0	0.854605	2.38115	1.70296	1.37062	0	0	0	0.694451	0	0	0	0	0.896492	0	2.79984	0	0.886176	0.641665	0.539684	0	0	0	0	0	0	0.861402	0	0	0	1.32107	0	0	0	0	0.949094	0.597124	0	0	1.5898	3.38595	0	2.15115	0	0	0	0	1.5897	0	0	0	0	0.716863	0	0	0	0	1.44464	0	1.55874	0
Erche06g012930	51.6022	47.0795	52.6866	43.6354	51.8556	23.2352	28.0673	34.5213	31.7713	41.4465	0	12.7532	44.5132	13.0797	18.0194	13.396	14.5238	27.2358	19.6969	72.7939	57.5304	39.9887	35.3787	65.3655	30.9118	23.6076	5.09066	11.0429	34.6504	36.6088	24.6907	33.109	23.1688	59.8223	34.5266	36.6137	30.1536	102.713	27.3153	29.135	17.3613	36.7269	22.5211	32.6462	31.4461	45.7211	77.3115	36.3979	47.4071	39.8779	34.0083	27.5239	43.0928	112.311	24.8278	63.7297	81.9129	38.1828	80.1104	41.5138	39.7727	62.831	29.724	23.1625	12.0652	30.7386	19.5441	14.2364	118.231	70.3336	23.5805	15.898	23.7016	30.5104	68.1196	27.4815	60.7582	21.5602	19.5168	27.8197	52.8772	31.1058	22.556	12.9949	23.6565	31.31	32.5334	28.6599	36.7185	31.0597	37.253	34.2922	30.8894
Erche06g012930.antisense	7.58855	9.88088	9.11884	5.09079	6.99176	10.3947	0	5.49203	4.41268	5.92093	0	14.1702	12.4223	7.26647	33.0355	19.5788	12.449	3.89083	20.9279	6.45009	8.62956	5.3831	4.1622	10.289	39.7437	1.9673	12.7267	8.83435	11.8541	5.63213	10.2878	6.08125	8.53588	14.5283	9.52459	9.3663	6.8531	5.55204	32.2818	15.5387	6.25006	13.8967	9.85297	10.8821	6.06855	5.37895	7.02832	6.99959	7.58514	7.08941	5.77499	2.69842	4.45787	10.282	8.96559	8.85135	14.6581	8.2355	12.921	7.15755	5.76415	6.21405	7.26586	36.5723	12.927	9.83636	36.2962	22.7783	2.98562	6.28999	6.65091	5.56428	3.38595	9.76334	7.17048	5.63723	50.6319	5.39004	8.36432	13.5124	13.2193	17.497	11.278	44.9825	15.771	9.393	13.802	8.75718	12.2395	9.39015	5.96047	10.9112	5.14824
Erche06g012950	10.624	9.88088	12.1585	20.3632	17.4794	14.0634	12.1625	9.41491	7.06029	11.8419	0	25.5063	30.0206	11.6264	30.0323	22.6702	20.7483	23.9935	17.2348	47.915	31.6417	23.0704	20.811	22.999	22.0798	21.6403	11.454	8.83435	14.5896	21.1205	17.4892	14.8653	41.46	41.021	33.336	29.8019	15.0768	24.9842	2.48321	3.88467	11.1112	29.7785	20.4097	17.4113	15.4472	33.1702	29.6751	27.9984	20.8591	18.6097	19.25	22.6667	11.8877	12.6547	22.7588	21.2432	25.005	21.7118	29.2877	21.4726	21.9038	15.1899	13.8712	12.1908	18.0977	45.4932	19.5441	38.9129	28.0648	24.0163	13.9064	10.3337	10.1578	4.88167	15.058	25.3675	20.2527	91.6307	9.29369	12.7176	11.9603	8.7485	16.1115	8.9965	14.3373	15.655	13.802	21.4949	21.4191	13.0017	7.45059	26.4985	33.8313
Erche06g012960	183.643	256.322	290.79	199.268	184.116	185.882	154.37	166.33	135.028	122.119	309.207	131.783	305.382	357.511	372.401	353.449	255.204	217.238	221.59	172.31	279.742	87.6676	161.632	241.489	167.807	265.586	243.079	353.374	320.06	371.721	345.67	265.548	296.317	217.07	257.164	189.029	333.061	258.864	312.885	429.256	208.335	266.022	268.142	211.112	178.746	256.397	240.525	223.987	241.776	192.3	237.416	209.397	214.721	143.157	211.726	168.176	251.774	164.71	182.617	221.168	200.593	177.446	246.379	257.225	107.725	236.073	418.803	395.772	83.0002	78.339	208.597	318.754	318.279	301.443	156.317	196.598	151.896	502.621	206.32	169.303	191.365	251.762	327.868	316.877	278.86	194.905	246.465	190.27	175.943	251.367	248.105	249.398	205.194
Erche06g012970	256.493	188.899	245.196	178.905	148.575	161.424	92.6219	116.117	76.7806	62.9099	77.3016	412.352	241.2	356.057	624.672	706.899	432.602	287.273	355.775	114.259	193.446	112.276	79.0817	162.808	328.989	241.978	489.976	304.785	212.462	295.687	167.691	174.329	556.052	125.627	202.397	221.385	371.438	201.261	320.334	202.003	134.724	166.76	178.761	339.52	138.473	146.128	162.432	190.389	119.466	134.699	171.325	200.762	199.118	102.82	349.658	144.277	132.785	128.025	95.6156	97.3426	166.008	254.776	195.518	421.801	46.537	243.45	259.658	278.085	72.252	97.7808	177.761	179.647	182.841	134.246	87.4799	98.6515	475.939	614.465	242.565	162.149	134.711	142.892	208.643	229.911	131.186	151.071	251.394	373.375	185.887	229.697	162.423	232.252	262.56
Erche06g012970.antisense	0	0	0	0.727256	0	0	0	0	0	0	0	0	0	0	0	0	0	0	0	0	0	0	0	0	0	0	0	0	0	0	0	0	0	0	0	0	0	0.694005	0	0	0	0	0	0	0	0	0	0	0	0	0	0	0	0	0	0.885135	0	0	0	0	0	0	0	0	0	0	0	0	0	1.14364	0	0	0	0	0.717048	0	0	0	0	0	0	0	0	0	0	0	0	0	0	0	0	0	0
Erche06g012980	1.51771	1.16246	0	1.45451	0	0	3.7423	1.56915	1.76507	0.740116	0	15.5872	2.07038	0	0	0	0	0	0	0	0	2.30704	0.6937	0.605236	0	0	0	0	0	0	0	0	2.43882	0.854605	2.38115	0	0	0	2.48321	3.88467	0	0	1.40757	0	0	0	0	0	0	0	0	1.61905	0	0	0.689661	0.885135	1.72448	0	2.58421	0	1.15283	0.690451	0.660533	0	0	4.91818	0	0	0	1.14364	0	0	0	1.22042	0	0	0	0	0	0.79485	0.629491	0	0	0	0	0.78275	0	0	0	0	0	0	0
Erche06g013000	1.51771	5.81228	5.06602	3.63628	4.07853	7.94889	5.61345	4.70746	7.06029	7.40116	0	0	1.03519	5.81318	15.0162	4.12186	7.2619	3.24236	2.46211	8.29297	2.15739	11.5352	11.0992	4.84189	6.62395	0	0	3.31288	2.73556	12.6723	5.14389	10.1354	2.43882	8.54605	0	2.55445	4.11186	3.47002	2.48321	9.71168	4.86116	7.94094	4.2227	2.17641	3.8618	4.48246	3.1237	2.79984	6.637	7.08941	1.28333	7.01589	2.22894	7.9092	4.13796	7.08108	6.03568	2.99473	1.7228	5.01028	6.34057	4.83315	5.28426	9.75261	0.861797	3.68863	0	0	10.1511	6.86181	2.41851	0.794898	3.38595	4.88167	5.73639	7.04653	0	0	1.85874	6.3588	5.03593	2.91617	5.63901	0.999611	5.01804	2.34825	8.87273	2.38832	8.41465	2.16696	2.23518	7.79369	9.56101
Erche06g013010	0	0	0	0	0	0	0	0	0	0	0	0	0	0	3.00323	0	0	0	0	0	0	0	0	0	0	0	0	0	0	0	0	0	0	0	0	0	0	0	0	0	0	0	0	0	0	0	0	0	0	0	0	0	0	0	0	0	0	0	0	0	0	0	0	0	0	0	0	0	0	0	0	0	0	0	0	0	0	0	0	0	0	0	0	0	0	0	0	0	0	0	0	0	0
Erche06g013020	391.569	685.849	547.131	443.626	227.815	422.514	386.393	375.812	307.122	404.103	77.3016	412.352	388.197	186.022	288.31	242.159	230.306	236.692	97.2534	140.981	497.638	605.214	309.39	303.828	211.966	360.017	216.353	411.902	246.2	246.406	329.209	143.247	190.228	135.028	85.7213	152.415	109.65	306.75	293.019	687.587	331.253	338.483	375.117	202.406	379.008	181.988	146.814	176.39	129.896	298.641	348.424	331.906	396.008	204.057	217.243	438.142	200.902	281.504	465.157	412.99	321.64	263.062	245.058	253.568	1066.9	213.941	463.475	611.217	284.231	536.365	414.17	496.811	430.016	371.007	188.584	227.603	30.3791	219.644	149.628	608.855	261.239	248.846	340.757	389.848	513.991	291.183	139.006	332.773	137.694	52.007	178.069	232.252	308.894
Erche06g013040.a	3.03542	4.0686	3.03961	3.63628	2.33059	1.83436	1.87115	2.35373	1.76507	2.22035	0	1.41702	3.10557	2.90659	0	2.06093	2.07483	1.94542	2.46211	1.84288	1.43826	4.61409	1.3874	32.0775	4.41597	1.9673	2.54533	2.20859	3.64741	2.81606	1.02878	2.02708	3.65824	2.56381	15.4775	1.70296	2.74124	2.08201	2.48321	1.94234	2.7778	2.97785	2.11135	2.17641	2.75843	1.79298	1.56185	0.699959	2.84443	1.77235	2.56666	2.69842	2.97191	2.37276	2.75864	3.54054	2.58672	2.24604	2.58421	2.14726	2.88208	2.7618	1.9816	2.43815	3.44719	2.45909	5.58404	1.89819	1.79137	4.57454	2.41851	1.5898	6.7719	3.66125	1.4341	2.11396	0	1.34751	2.78811	3.97425	3.77694	2.91617	2.41672	2.99883	2.15059	3.131	2.95758	3.18443	2.2949	0.722319	1.49012	1.55874	2.94185
Erche06g013040.b	25.8011	57.5416	35.4622	39.9991	27.9671	23.2352	27.1317	33.7368	16.7682	24.4238	0	9.91913	27.9502	23.2527	12.0129	17.5179	21.7857	18.8057	25.8522	18.4288	20.1356	65.3662	18.7299	0	26.4958	13.7711	25.4533	36.4417	33.7385	25.3446	16.4605	21.6222	31.7047	21.3651	0	17.8811	24.6712	25.6782	9.93285	27.1927	31.9448	24.8154	25.3362	17.4113	30.8944	17.0334	21.8659	15.3991	31.2887	23.9268	30.7999	32.9207	34.177	34.0096	29.6554	38.0608	28.4539	26.2039	31.0105	28.6302	34.5849	32.4512	25.1002	24.3815	55.155	19.6727	33.5042	18.9819	22.6907	59.469	30.836	21.4622	44.0173	40.2738	17.9262	27.4815	10.1264	16.1701	24.1636	46.1013	43.4349	28.1896	27.3895	27.9891	30.8251	43.834	24.6465	32.6404	33.6586	14.4464	39.4881	21.8223	29.4185
Erche06g013050	3.03542	1.16246	1.0132	0	1.74794	13.452	9.35575	7.84576	25.5935	11.8419	0	36.8425	1.03519	17.4395	0	8.24371	6.22449	5.83625	11.0795	0.921441	23.7313	0	4.8559	6.65759	2.20798	1.9673	17.8173	32.0245	0.911853	2.81606	12.3453	4.72986	20.73	3.41842	7.14344	13.6237	8.22372	2.77602	0	3.88467	0	0.992618	0.703784	10.8821	2.20674	8.96492	12.4948	3.4998	1.89629	4.43088	3.20833	2.15874	1.48596	4.74552	7.58627	2.65541	4.3112	3.74341	0.861402	6.44179	5.18774	8.97586	1.32107	9.75261	0	60.2477	5.58404	3.79638	8.95686	1.14364	21.162	7.94898	0	3.66125	0.717048	0.704653	30.3791	21.5602	7.43495	2.38455	0	10.6926	1.61115	4.99806	2.15059	3.131	9.85859	7.96108	4.58981	6.50087	22.3518	7.79369	19.122
Erche06g013060	0	0	0	0.727256	1.74794	0	6.54903	0	1.76507	4.4407	0	0	0	0	0	0	0	0	0	0.921441	0	0	1.3874	0	0	0	0	0	0	0	0	0	0	0	0	0	0	0	4.96642	0	0	0	0	0	0	0	1.56185	2.09988	0	0	0	0	0	0	0	0	0	1.49736	0	0	0.576415	0	0.660533	0	0	0	0	0	0	2.85909	0	0	0	0	0	0	0	0	0	0	1.88847	1.94411	0	0	0	0	0	0.796108	0	1.44464	0	0	1.47092
Erche06g013070	9.10626	15.1119	10.132	9.45433	13.9835	5.50308	13.0981	3.1383	13.238	24.4238	0	0	4.14077	14.5329	6.00646	3.09139	2.07483	2.59389	4.92422	11.9787	17.2591	5.3831	8.32439	15.1309	0	15.7384	6.36333	14.3558	3.64741	1.40803	16.4605	8.78403	6.09706	13.6737	4.76229	11.9207	2.74124	2.77602	12.4161	3.88467	4.16671	6.94833	2.81513	2.17641	3.31012	2.68948	7.02832	18.8989	17.0666	4.43088	5.13332	5.93652	2.97191	15.0275	6.20694	9.73649	16.3826	13.4763	7.75262	21.4726	11.5283	5.5236	6.60533	1.21908	1.72359	13.525	2.79202	9.49094	17.9137	3.43091	9.67405	20.6673	6.7719	2.44083	6.45344	4.93257	0	36.3828	4.64685	5.56395	6.29491	4.86028	6.44458	2.99883	5.7349	7.8275	5.91516	4.77665	9.17962	12.2794	26.8221	12.4699	18.3866
Erche06g013070.antisense.b	0	0	0	0	0	0	0	0	0	0	0	0	0	0	0	0	0	0	0	0	0	0	0	0	0	0	0	0	0	0	0	0	0	0	0	0	0	0	0	0	0	0	0	0	0	0	0	0	0	0	0	0	0	1.58184	0	0	0	0	0	0	0	0	0	0	0	0	0	0	0	0	0	0	0	0	0	0	0	0	0	0	0	0	0	0	0	0	0	0	0	0	0	0	0
Erche06g013070.antisense.c	0	0	1.0132	1.45451	0	0	1.87115	0	0	0	0	0	0	0	0	0	1.03741	0	0	0	0.71913	0	0	0	0	0	0	0	0	1.40803	0	0	0	0	0	0	0	0	0	0	0	0	0	0	0	0	0	0	0	0.886176	0	0	0	1.58184	0	0	0	0.748681	0	1.43151	0.576415	0	0	0	0	0	0	0	0.597124	0	1.81388	0	0	0	0	0	0	0	0	0	0.629491	0	0.805573	0	0.716863	0	0	0	0	1.44464	2.98024	0	1.47092
Erche06g013080	21.248	3.48737	2.02641	5.09079	2.33059	6.72599	17.7759	10.1995	21.1809	9.62151	0	5.66807	3.10557	29.0659	9.00969	10.3046	12.449	0.648472	13.5416	5.52865	15.1017	1.53803	16.6488	8.4733	0	19.673	16.5446	99.3864	4.55926	4.2241	52.4677	9.45972	23.1688	8.54605	7.14344	9.3663	10.965	4.16403	12.4161	9.71168	9.72232	2.97785	4.92649	8.70564	3.8618	4.48246	8.59017	22.3987	14.2221	22.1544	4.49166	7.55557	5.94383	24.5185	12.4139	11.5068	1.72448	7.48681	3.44561	12.1678	10.3755	9.66631	6.60533	3.65723	15.5123	7.37727	13.9601	16.1346	14.9281	2.85909	18.1388	46.1041	10.1578	15.8654	11.4728	10.5698	0	66.028	2.78811	1.5897	6.29491	7.77644	3.22229	8.9965	7.88549	4.6965	16.7596	10.3494	3.82484	13.0017	40.2332	10.9112	14.7092
Erche06g013100	74.3678	62.1914	107.4	58.1805	48.3597	67.2599	67.3614	57.274	80.3108	60.6895	77.3016	39.6765	36.2317	106.091	42.0452	115.412	75.7313	48.6354	91.0981	58.9723	76.9469	69.9803	85.325	69.6021	30.9118	182.959	142.539	284.908	67.4771	63.3615	155.346	66.8938	65.8482	64.0953	84.5307	65.5641	57.5661	70.0945	49.6642	58.2701	59.7228	59.5571	52.08	47.881	64.5473	59.1685	71.0641	116.193	60.6811	64.6909	49.4082	45.3334	43.8357	71.9737	73.7937	71.696	46.561	50.9103	47.3771	93.0481	48.4189	49.022	46.2373	68.2683	87.0415	65.1659	69.8004	89.2149	75.2376	72.049	98.5544	187.596	71.1049	54.9188	51.6275	42.9839	60.7582	327.445	42.751	55.6395	62.3196	62.2115	49.9455	39.9845	58.7827	50.8787	53.2364	60.5042	40.5433	68.6203	71.5257	73.2607	41.1859
Erche06g013100.antisense	0	0.581228	0	2.18177	1.16529	2.44581	2.80673	0.784576	2.64761	0	0	0	1.03519	0	0	0	0	0.648472	0	3.68577	1.43826	2.30704	2.7748	2.42094	0	0	0	0	0.911853	0	0	0	0	0.854605	0	0	0	0.694005	0	0	1.3889	0	0	0	0.551686	3.58597	0.780924	1.39992	0.948143	0	0	0	2.97191	1.58184	0.689661	3.54054	0.862241	1.49736	0.861402	1.43151	1.15283	0	0	0	1.72359	0	0	1.89819	0.597124	1.14364	0.604628	0.794898	3.38595	0	0.717048	2.81861	0	0	0	0	1.88847	0.972055	0.805573	0	0	0.78275	2.95758	0	1.52994	1.44464	5.21541	1.55874	0
Erche06g013110	21.248	70.3286	79.03	77.8164	55.9341	48.3048	68.297	62.7661	64.4251	69.5709	0	18.4212	62.1115	34.8791	42.0452	22.6702	21.7857	44.0961	25.8522	54.365	69.0365	76.1324	94.3431	56.2869	33.1197	68.8556	31.8166	56.319	43.7689	49.2811	77.1584	62.8396	34.1435	76.9144	29.7643	66.4156	34.2655	68.7065	12.4161	29.135	50.6949	47.6457	48.5611	26.1169	56.8237	69.9264	81.9971	69.9959	74.9033	67.3494	51.3332	43.7144	58.6953	87.0012	39.3107	77.8919	62.9436	67.3813	74.942	45.0925	63.9821	52.4742	36.3293	18.2861	67.2202	45.4932	16.7521	19.931	154.058	69.7617	58.6489	89.8234	33.8595	19.5267	73.856	51.4397	0	52.5529	25.093	62.7931	49.1003	32.0778	41.8898	20.9918	43.7286	56.358	35.4909	35.0287	70.3771	39.7275	96.1126	65.467	49.276
Erche06g013130	0	1.74368	9.11884	2.18177	2.33059	0	1.87115	3.1383	0	0	0	1.41702	1.03519	2.90659	0	0	5.18707	3.89083	0	0.921441	2.87652	9.99719	1.3874	3.63141	0	1.9673	0	1.10429	0.911853	7.04016	0	0	0	1.70921	3.57172	1.70296	0	0	4.96642	3.88467	0	0	1.40757	0	1.65506	0	0.780924	1.39992	0.948143	1.77235	0.641665	1.07937	1.48596	1.58184	0.689661	0	1.72448	2.99473	0	0	0.576415	0.690451	0.660533	1.21908	0	0	5.58404	4.74547	14.331	2.85909	1.81388	2.38469	0	0	0.717048	0	0	0	2.78811	0.79485	0.629491	4.86028	5.63901	4.99806	0.716863	0	1.97172	0.796108	1.52994	2.88928	0.745059	4.67621	0.735462
Erche06g013140	9.10626	10.4621	11.1453	14.5451	8.7397	11.0062	6.54903	9.41491	9.70789	11.1017	0	24.0893	30.0206	11.6264	15.0162	16.4874	17.6361	23.345	12.3106	9.21441	10.0678	6.92113	9.71179	12.71	28.7038	1.9673	8.90866	12.1472	13.6778	8.44819	10.2878	11.4868	43.8988	5.12763	10.7152	14.4752	23.3005	14.5741	9.93285	13.5963	6.94451	13.8967	19.7059	13.0585	12.6888	14.3439	8.59017	6.29963	22.7554	7.08941	19.25	13.4921	12.6306	3.9546	22.0691	6.19595	7.76016	6.73813	15.5052	15.7466	19.0217	17.9517	23.1186	20.7243	18.9595	14.7545	27.9202	16.1346	2.98562	4.00272	10.8833	8.74388	37.2454	13.4246	6.45344	9.16049	30.3791	20.2126	13.0112	9.5382	12.5898	11.6647	12.8892	14.9942	20.789	8.61025	17.7455	20.6988	11.4745	17.3357	11.1759	17.1461	30.154
Erche06g013150	69.8147	57.5416	79.03	71.9984	83.9012	61.7568	52.3922	59.6278	67.9553	59.2093	231.905	35.4254	72.4634	88.651	99.1066	115.412	58.0952	80.4106	82.4807	85.6941	89.8913	29.9916	51.3338	81.1016	83.9033	74.7575	92.9046	106.012	74.7719	84.4819	110.079	103.381	93.8947	84.6059	90.4836	88.5541	124.726	76.3405	119.194	69.9241	72.2229	67.498	99.2335	71.8215	60.6855	68.1334	81.2161	75.5956	68.2663	71.7803	87.2665	76.6351	57.2094	66.4373	86.2076	77.8919	82.7751	81.6063	79.249	93.7639	92.8029	91.1395	84.5482	68.2683	35.3337	82.3795	94.9286	145.211	24.4821	14.8673	68.323	78.6949	67.719	67.123	68.1196	64.8281	131.643	121.276	80.8551	50.0755	67.985	82.6247	89.4186	109.957	73.8369	62.62	84.7839	88.368	85.6764	96.7908	99.8379	85.7306	84.5782
Erche06g013160.a	3.03542	10.4621	21.2773	23.2722	5.24382	10.3947	13.0981	18.8298	9.70789	15.5424	0	5.66807	12.4223	4.35988	0	0	6.22449	3.24236	4.92422	11.0573	17.2591	26.9155	18.0362	10.8942	4.41597	11.8038	0	5.52147	7.29482	9.85623	10.2878	11.4868	4.87765	7.69144	5.95287	16.1782	5.48248	18.0441	9.93285	3.88467	13.889	9.92618	2.11135	0	6.62023	11.6544	18.7422	16.799	14.2221	12.4065	8.34165	3.2381	13.3736	12.6547	11.7242	28.3243	16.3826	17.9684	12.921	12.1678	9.22265	5.5236	3.30266	4.87631	7.75617	2.45909	5.58404	2.84728	40.6044	18.87	12.0926	27.0265	3.38595	7.3225	15.7751	4.22792	0	9.43257	1.85874	10.333	10.7013	4.86028	6.44458	2.99883	5.01804	10.1757	1.97172	6.36886	16.8293	5.77855	12.666	14.0286	13.9738
Erche06g013160.b	0	0	0	0	0	0	0	0	0	0	0	0	0	0	0	4.12186	0	0	0	0	0	0	0	6.05236	0	0	0	0	0	0	0	0	0	0	0	0	0	0	0	0	0	0	0	0	0	0	0	0	0	0	0	0	0	0	0	0	0	0	0	0	0	4.1427	0	0	0	0	0	0	0	0	0	0	0	0	0	0	0	0	0	0	0	0	0	0	0	0	0	0	0	0	0	0	0
Erche06g013170.a	0	0	0	0	0.582647	0	0	0	0	0	0	0	0	0	0	0	0	0	0	0	0	0	0	0	0	0	0	0	0	0	0	0	0	0	0	0	0	0	0	0	0	0	0	0	0	0	0	0	0	0	0	0	0	0	0	0	0	0	0	0	0	0	0	0	0	0	0	0	0	0	0	0	0	0	0	0	0	0	0	0	0	0	0	0	0	0	0	0	0	0	0	0	0
Erche06g013170.b	0	0	0	0	0	0	0	0	0	0	0	0	0	0	0	0	0	0	0	0	0	0	0	0	0	0	0	0	0	0	0	0	0	0	0	0	0	0	0	0	0	0	0	0	0	0	0	0	0	0	0	0	0	0	0	0	0	0	0	0	0	0	0	0	0	0	0	0	0	1.71545	0	0	0	0	0	0	0	0	0	0	0	0	0	0	0	0	0	0	0	0	0	0	0
Erche06g013180	320.237	113.339	93.2148	119.27	122.938	111.896	115.076	116.902	143.853	125.08	77.3016	204.051	102.484	258.686	267.288	258.647	292.551	173.791	240.056	113.337	125.129	83.0536	166.488	142.836	134.687	161.319	232.898	188.834	163.222	199.941	186.209	127.706	275.587	158.102	201.207	167.742	209.705	105.489	206.107	273.869	131.251	121.099	152.721	228.523	131.301	157.783	131.195	113.393	130.844	135.585	148.225	168.921	104.76	113.892	174.484	111.527	101.744	119.04	155.914	158.898	176.383	207.826	140.033	145.07	231.823	220.089	273.618	281.881	77.6261	77.1954	152.971	119.235	179.455	141.568	114.728	115.563	172.148	149.574	256.506	88.2283	74.9094	124.423	129.697	219.915	142.656	110.368	166.61	207.784	87.9713	206.583	96.1126	115.347	164.744
Erche06g013200.a	13.6594	24.9928	32.4226	29.0903	18.6447	20.7894	36.4874	25.1064	13.238	0	0	34.0084	35.1965	40.6923	27.0291	71.102	24.898	29.1812	39.3938	18.4288	35.9565	8.45916	13.1803	40.5508	24.2878	33.4442	29.2713	47.4846	35.5623	46.4651	13.3741	22.2979	48.7765	17.0921	21.4303	11.9207	57.5661	37.4763	39.7314	15.5387	30.5558	33.749	30.9665	26.1169	20.4124	24.2053	25.7705	20.9988	18.9629	26.5853	18.6083	24.2858	23.7753	12.6547	33.1037	23.8987	24.1427	23.2091	15.5052	17.1781	24.7859	24.8562	47.5583	42.6677	1.72359	18.4432	41.8803	39.862	13.7338	15.4391	29.6268	25.4367	37.2454	29.29	19.3603	26.0722	30.3791	39.0778	24.1636	22.2558	33.9925	25.2734	33.0285	53.979	29.3914	29.7445	28.5899	33.4365	30.5987	39.7275	6.70553	32.7335	24.2703
Erche06g013200.b	0	0	0	0	0	0	0	0	0	0	0	0	0	0	0	0	0	0	0	0	0	0	0	0	0	0	0	0	0	0	0	0	0	0	0	0	0	0	0	0	0	0	0	0	0	0	0	0	0	0	0	0	0	0	0	0	0	0	0	0	0	0	0	0	0	0	0	0	0	0	0	0	0	0	0	0	0	0	0	0	0	0	0	0	0	0	0	0	0	0	29.8024	0	0
Erche06g013200.c	0	0	0	0	0	3.05727	0	0	0	25.1639	0	0	0	0	0	0	0	0	0	0	0	0	0	0	0	0	0	0	0	0	13.3741	0	0	0	0	0	0	0	0	0	0	0	0	0	0	0	0	0	0	0	0	0	7.42979	0	0	0	5.17344	0	0	0	0	0	0	0	0	0	0	0	0	0	0	0	0	0	0	0	0	0	0	0	0	0	0	0	0	0	0	0	0	0	0	0	0
Erche06g013210	0	0	0	0	0	0	0	0.784576	0	0	0	0	0	0	0	0	0	0	0	0	0	0	0	0	0	0	0	2.20859	0	0	1.02878	0	2.43882	0	0	0	0	0	0	0	0	0	0	0	0	0	0	0.699959	0	0	0	0	0	0	0	0	0	0	0	0	0	0	0	0	0	0	2.79202	0	0	0	0	0	0	0	0	0	0	2.69502	0	0	0	0	0	0	0	0	0	0	0	0	0	0	0
Erche06g013230.a	0	0	0	0	0	0	0	2.35373	0	0	0	2.83404	0	0	6.00646	2.06093	3.11224	0	0	0	0	0	0	1.21047	0	0	0	0	0	5.63213	0	0	0	2.56381	1.19057	0	0	6.24604	0	0	0	1.98524	0	2.17641	0	0	3.90462	0	0	0	0	1.61905	0	0	2.06898	3.54054	0	0	0	0	1.72925	0	0	0	0	0	0	0	0	0	0	0	0	0	7.17048	0	0	6.73755	0	0	0	1.94411	4.02786	0	1.43373	0	0	0.796108	0	3.6116	4.47036	0	1.47092
Erche06g013230.b	1.51771	5.81228	5.06602	5.81805	0	1.22291	4.67788	0	0	2.22035	0	0	0	0	0	0	0	0	2.46211	2.76432	2.15739	9.99719	4.1622	0	2.20798	1.9673	0	1.10429	0	0	0	2.02708	1.21941	0	0	0	0	0	0	1.94234	0.694451	0	1.40757	0	0.551686	2.68948	0	2.79984	0.948143	2.65853	0	0	3.71489	3.9546	0	0	5.17344	4.49209	3.44561	0	0	0.690451	1.32107	0	0	0	0	0	4.17987	6.28999	1.81388	7.15408	0	1.22042	0	1.40931	0	0	1.85874	4.7691	3.14745	0	0	2.99883	0	6.262	1.97172	0	3.82484	0	0	0	0
Erche06g013240	6.07084	39.5235	40.5282	31.9993	27.3844	27.5154	26.1961	25.891	20.2983	31.825	77.3016	9.91913	17.5983	11.6264	9.00969	14.4265	6.22449	7.13319	8.61739	16.5859	24.4504	53.062	32.6039	18.7623	13.2479	21.6403	2.54533	17.6687	10.0304	18.3044	25.7195	29.7306	10.9747	21.3651	5.95287	33.2078	9.59434	27.0662	4.96642	7.76934	19.4446	14.8893	8.4454	6.52923	9.37866	31.3772	45.2936	38.4978	14.2221	23.9268	7.05832	7.55557	20.0604	23.7276	11.0346	25.6689	13.7958	28.4499	23.2579	12.1678	16.1396	4.83315	7.26586	3.65723	5.17078	8.60681	8.37605	5.69457	45.9785	52.6072	27.2083	48.4888	10.1578	6.10209	27.9649	22.5489	10.1264	21.5602	2.78811	42.9219	23.9206	12.6367	10.4724	3.99845	7.88549	26.6135	16.7596	5.57275	28.3038	7.94551	29.0573	18.7049	7.35462
Erche06g013250	271.67	148.794	214.799	191.996	227.232	141.857	258.219	175.745	294.767	207.973	0	195.548	133.54	140.97	63.0679	112.321	112.041	115.428	109.564	157.566	153.894	152.265	163.019	147.678	59.6155	269.521	118.358	236.319	133.13	91.5221	290.116	109.463	158.524	149.556	97.627	170.296	94.5728	145.047	99.3285	139.848	118.751	122.092	123.162	163.231	156.679	139.853	141.347	156.791	155.495	131.154	197.633	216.413	144.881	149.484	126.898	180.568	118.127	162.464	199.845	224.031	213.274	149.828	152.583	75.5827	333.515	178.284	122.849	128.128	234.073	231.586	134.832	309.215	179.455	133.025	146.995	195.189	30.3791	633.33	159.852	179.636	146.042	168.166	150.642	113.956	129.752	114.281	142.95	155.241	130.045	143.019	125.915	134.051	166.95
Erche06g013260.a	3.03542	1.16246	1.0132	0.727256	1.16529	0.611453	0.935575	0.784576	1.76507	1.48023	0	1.41702	1.03519	1.45329	3.00323	1.03046	2.07483	1.29694	2.46211	0.921441	0.71913	0.769014	0.6937	1.81571	2.20798	0	1.27267	1.10429	1.82371	1.40803	0	2.02708	1.21941	0.854605	1.19057	1.70296	1.37062	1.38801	2.48321	1.94234	1.3889	0.992618	0.703784	4.35282	1.10337	0	0.780924	0.699959	0.948143	0.886176	1.28333	1.07937	0.742979	1.58184	0.689661	0.885135	0.862241	0.748681	0.861402	0.715755	1.15283	1.3809	1.32107	2.43815	0.861797	1.22954	0	1.89819	1.19425	1.14364	0.604628	0.794898	0	1.22042	0.717048	1.40931	0	1.34751	2.78811	0.79485	0.629491	0.972055	0.805573	2.99883	0.716863	0.78275	1.97172	1.59222	1.52994	1.44464	0.745059	1.55874	0.735462
Erche06g013260.b	27.3188	14.5307	19.2509	11.6361	15.7315	8.56035	13.0981	12.5532	22.0634	19.243	0	15.5872	13.4575	15.9862	12.0129	14.4265	24.898	16.8603	29.5453	7.37153	10.0678	10.7662	14.5677	22.999	13.2479	9.83652	11.454	16.5644	20.9726	18.3044	8.23023	22.2979	13.4135	10.2553	9.52459	21.287	9.59434	17.3501	9.93285	23.308	14.5835	9.92618	11.2605	30.4697	16.5506	6.27545	14.0566	9.79943	9.48143	11.5203	14.7583	12.4127	9.65872	25.3094	11.7242	13.277	11.2091	11.2302	14.6438	8.58906	14.9868	17.2613	14.5317	18.2861	21.5449	13.525	5.58404	19.931	21.4965	19.4418	7.86017	10.3337	10.1578	13.4246	9.32163	14.0931	10.1264	12.1276	27.8811	13.5124	9.44236	9.72055	11.278	25.9899	16.4878	15.655	17.7455	19.9027	17.5943	19.5026	15.6462	20.2636	8.82555
Erche06g013270	1.51771	0	2.02641	2.18177	4.66118	2.44581	14.9692	8.63034	8.82536	5.18081	0	0	2.07038	23.2527	0	5.15232	0	0.648472	0	0	19.4165	0	9.71179	3.63141	0	15.7384	7.63599	30.9202	0	0	59.6692	0.675695	3.65824	0.854605	0	0	0	2.08201	0	1.94234	0	0	0.703784	2.17641	0.551686	0	2.34277	11.8993	0	0.886176	1.925	1.07937	0.742979	3.16368	0.689661	2.65541	0.862241	2.99473	5.16841	7.8733	1.72925	1.3809	0.660533	1.21908	0.861797	0	0	5.69457	15.5252	0.571818	9.06942	62.002	0	0	4.30229	2.11396	10.1264	324.75	1.85874	1.5897	1.25898	13.6088	1.61115	0.999611	0.716863	1.5655	0.985859	1.59222	0	1.44464	4.47036	1.55874	0.735462
Erche06g013280	60.7084	66.8412	43.5678	67.6348	55.9341	75.2088	72.9749	64.3352	66.1902	60.6895	0	58.0977	68.3226	68.3049	72.0775	59.7669	106.854	66.7926	64.0149	86.6155	34.5183	57.6761	43.0094	75.0492	86.1113	31.4769	53.4519	32.0245	73.8601	73.2177	38.0648	48.65	64.6288	70.9322	85.7213	76.6334	35.6361	54.8264	101.812	97.1168	84.0286	69.4833	63.3405	65.2923	54.0652	46.6176	53.1029	55.2968	67.3181	63.8047	60.9582	79.3335	60.9242	70.3919	54.4832	55.7635	43.112	44.1722	60.2981	70.8597	69.7463	62.831	81.906	97.5261	67.2202	63.9363	78.1765	76.8766	53.144	60.0408	58.6489	34.1806	98.1925	56.1392	59.515	62.0095	101.264	24.2552	102.231	85.0489	72.3914	102.066	72.5016	99.9611	78.8549	43.0512	52.2505	64.4847	52.7828	70.065	72.2708	49.8796	55.8951
Erche06g013290.antisense	0	0.581228	0	0	1.74794	0	0	0.784576	1.76507	1.48023	0	0	2.07038	0	0	0	0	0	1.23106	0.921441	0.71913	0	0	0	0	0	0	0	0.911853	0	0	0	0	5.98223	0	0	0	0	0	1.94234	0.694451	0	0	0	1.10337	0.896492	0	0	0	0	0	0.539684	0.742979	0.79092	1.37932	0.885135	0.862241	0.748681	0.861402	2.14726	0.576415	0.690451	0.660533	0	0.861797	0	0	0	0.597124	0	0	0	0	1.22042	0.717048	0	0	1.34751	1.85874	0	0.629491	0.972055	0	0	0	0.78275	1.97172	0	0	0.722319	0	0	0
Erche06g013300	393.087	180.181	169.205	164.36	262.191	163.869	185.244	129.455	161.504	99.1755	309.207	174.293	130.434	299.379	339.365	547.177	495.884	269.764	329.923	99.5157	149.579	75.3634	144.29	168.861	192.094	342.311	650.332	253.988	242.553	288.647	280.857	154.734	124.38	111.099	192.873	133.683	227.523	122.145	203.623	341.851	204.863	184.627	197.763	380.872	251.017	167.644	167.118	272.984	168.769	163.056	153.358	246.096	196.146	147.902	173.794	107.101	68.9792	150.485	144.716	190.391	179.265	173.994	214.673	409.61	338.686	159.841	371.338	511.562	17.9137	34.8809	256.967	345.781	436.787	305.104	138.39	300.887	212.654	654.89	314.127	149.432	156.743	240.098	161.92	379.852	356.281	198.036	274.069	234.056	174.413	237.643	142.306	204.195	122.087
Erche06g013310	4.55313	8.71842	5.06602	4.36354	16.3141	9.1718	13.0981	10.1995	16.7682	11.1017	0	5.66807	2.07038	2.90659	3.00323	2.06093	0	3.24236	0	10.1359	6.47217	6.15212	3.4685	4.23665	8.83193	7.86921	0	12.1472	1.82371	2.81606	8.23023	6.75695	2.43882	6.83684	9.52459	4.25741	0	2.77602	0	11.654	0.694451	0.992618	0.703784	2.17641	4.96517	8.06843	7.02832	24.4986	18.9629	0	1.28333	1.61905	0	17.4002	3.4483	7.96622	9.48465	4.49209	6.02981	8.58906	4.61132	4.1427	1.32107	2.43815	22.4067	9.83636	0	7.59276	4.77699	2.85909	3.62777	34.9755	3.38595	6.10209	5.01934	4.22792	10.1264	84.8931	6.50559	5.56395	1.25898	4.86028	2.41672	6.99728	2.86745	1.5655	13.802	3.98054	10.7096	13.0017	20.8617	15.5874	26.4766
Erche06g013320	57.673	56.3791	72.9507	62.544	76.3267	68.4828	58.9412	73.7501	79.4282	74.0116	0	49.5956	55.9003	46.5054	48.0517	63.8888	72.619	62.2533	46.7801	63.5795	68.3174	49.2169	48.559	65.3655	46.3676	62.9537	64.9059	59.6319	55.623	53.5052	64.8131	65.5424	58.5318	56.4039	38.0983	59.6037	46.6011	52.7444	49.6642	44.6737	65.2784	56.5792	46.4497	54.4103	54.6169	52.893	56.2266	73.4957	64.4737	63.8047	61.5999	50.1906	51.2655	62.4827	57.9315	60.1892	48.2855	48.6643	71.4964	81.596	70.3227	74.5687	65.3927	47.544	58.6022	59.0181	64.2164	66.4366	74.6405	89.2035	61.0674	73.9255	74.4909	54.9188	53.7786	51.4397	30.3791	103.758	67.844	67.5622	57.2837	68.0439	74.1127	52.9794	72.4031	57.9235	58.1657	50.9509	63.4924	48.3954	58.1146	51.4383	49.276
Erche06g013330	27.3188	40.1047	47.6206	35.6356	35.5415	31.1841	23.3894	32.9522	28.2411	22.2035	0	41.0935	51.7596	31.9725	30.0323	52.5537	46.6837	46.0415	60.3217	64.5009	52.4965	19.2254	61.0456	49.0241	64.0315	23.6076	36.9073	17.6687	54.7112	54.9133	31.8921	50.6771	45.1182	101.698	86.9118	50.2374	30.1536	49.2743	62.0803	44.6737	39.5837	47.6457	54.8951	63.1159	50.7551	50.2036	71.0641	44.7974	101.451	54.0567	30.1583	24.2858	21.5464	52.2007	46.2073	46.027	44.8365	56.1511	58.5753	37.935	38.0434	42.1175	44.2557	46.3249	36.1955	34.4273	53.0483	52.2002	29.2591	18.87	27.2083	22.2571	50.7892	43.935	45.1741	48.6211	70.8846	16.1701	53.9034	28.6146	45.9528	41.7984	40.2786	41.9837	37.9937	46.1822	35.4909	36.621	34.4236	52.007	47.6838	28.0573	35.3022
Erche06g013340.a	13.6594	2.32491	2.02641	7.27256	2.33059	9.1718	11.2269	6.27661	6.17775	5.18081	77.3016	7.08509	18.6334	4.35988	12.0129	11.3351	10.3741	5.83625	19.6969	7.37153	0.71913	6.15212	6.2433	0	19.8718	0	8.90866	13.2515	10.0304	7.04016	4.11511	1.35139	24.3882	4.27302	13.0963	3.40593	16.4474	15.2681	17.3825	7.76934	13.1946	5.95571	9.85297	17.4113	0	6.27545	7.02832	4.89972	10.4296	12.4065	14.1166	5.93652	11.1447	2.37276	11.7242	8.85135	10.3469	10.4815	6.89122	4.29453	7.4934	5.5236	13.8712	6.09538	6.03258	19.6727	11.1681	9.49094	1.19425	6.28999	4.83703	0.794898	6.7719	15.8654	10.7557	2.81861	10.1264	1.34751	0	9.5382	0	7.77644	11.278	5.99767	5.01804	14.0895	7.88688	18.3105	4.58981	5.05623	1.49012	12.4699	13.9738
Erche06g013340.c	0	6.97474	0	0	0	0	0	0	0	0	0	17.0042	0	0	0	0	0	0	0	0	0	0	0	6.05236	0	0	0	0	0	0	0	8.10833	0	0	0	0	0	0	0	0	0	0	0	0	13.7922	0	0	0	11.3777	0	0	0	0	9.49104	0	0	0	0	0	0	0	11.0472	0	0	0	0	0	0	0	0	0	9.53877	0	0	0	0	0	0	7.43495	0	11.9603	0	0	0	0	0	0	0	0	0	0	0	0
Erche06g013345	28.8365	19.1805	18.2377	26.1812	16.3141	22.6238	19.6471	27.4602	26.4761	32.5651	0	26.9233	25.8798	23.2527	18.0194	13.396	20.7483	11.6725	16.0037	23.036	28.0461	32.2986	18.0362	24.2094	15.4559	1.9673	3.818	7.73006	11.8541	25.3446	13.3741	26.3521	13.4135	19.6559	32.1455	15.3267	13.7062	17.3501	2.48321	25.2504	20.1391	16.8745	22.5211	19.5877	21.5158	9.86141	18.7422	13.9992	20.8591	19.4959	21.1749	14.5715	17.0885	17.4002	16.5519	23.0135	26.7295	26.9525	17.228	34.3562	17.8689	21.404	17.8344	24.3815	37.0573	23.3613	13.9601	25.6255	32.8418	33.1654	13.9064	19.0775	27.0876	14.645	31.5501	22.5489	30.3791	30.9927	28.8104	15.897	22.0322	10.6926	20.1393	31.9876	16.4878	22.6997	28.5899	17.5144	18.3592	18.058	14.1561	14.0286	13.2383
Erche06g013350	3.03542	3.48737	8.10564	7.27256	11.0703	2.44581	3.7423	3.1383	1.76507	2.96046	0	0	3.10557	0	0	1.03046	0	0.648472	0	2.76432	0.71913	6.15212	3.4685	3.02618	0	1.9673	0	3.31288	0	1.40803	0	1.35139	0	0.854605	0	0	6.8531	9.02206	0	0	2.08335	2.97785	1.40757	2.17641	6.62023	1.79298	3.90462	0	3.79257	2.65853	4.49166	1.61905	2.22894	12.6547	2.06898	6.19595	4.3112	4.49209	3.44561	1.43151	6.34057	4.83315	1.9816	1.21908	8.61797	3.68863	0	0.949094	6.56836	9.14908	1.81388	1.5898	3.38595	3.66125	14.341	4.93257	0	8.08506	0	6.3588	9.44236	0	1.61115	0	1.43373	4.6965	2.95758	4.77665	0.764968	0	4.47036	4.67621	8.82555
Erche06g013370	4.55313	13.3682	17.2245	7.99982	9.905	8.56035	10.2913	3.92288	14.1206	18.5029	0	2.83404	6.21115	2.90659	3.00323	6.18279	3.11224	6.48472	4.92422	19.3503	10.787	11.5352	21.5047	15.7361	4.41597	7.86921	2.54533	0	11.8541	4.2241	2.05756	8.10833	1.21941	24.7835	5.95287	12.7722	1.37062	9.71607	2.48321	1.94234	15.9724	7.94094	11.2605	2.17641	8.82698	6.27545	8.59017	15.3991	23.7036	19.4959	5.77499	5.39684	5.20085	16.6093	7.58627	20.3581	6.89792	6.73813	12.921	5.01028	10.3755	5.5236	5.94479	1.21908	7.75617	3.68863	5.58404	3.79638	40.0073	17.1545	6.04628	8.74388	6.7719	3.66125	14.341	10.5698	0	2.69502	1.85874	17.4867	17.6257	12.6367	11.278	1.99922	6.45176	10.1757	8.87273	1.59222	12.2395	7.22319	14.1561	15.5874	2.94185
Erche06g013380.a	0	0	0	0	0	0	0	0	0	0	0	0	0	0	0	0	0	0	0	0	0	0	0	0	0	0	0	0	0	0	0	0	0	0	0	0	0	0	0	0	0.694451	0	0	0	0	0	0	0	0	0	0	0	0	0	0	0	0	0	0	0	0	0	0	0	0	0	0	0	0	0	0	0	0	0	0	0	0	0	0	0	0	0	0	0	0	0	0	0	0	0	0	0	0
Erche06g013380.b	0	0.581228	0	0.727256	0	0	0	1.56915	0.882536	0	0	0	0	0	0	0	0	0	1.23106	0	0	0	0.6937	0	0	0	0	0	0	0	0	0	0	0.854605	0	0	0	0	0	0	0	0	2.81513	0	2.20674	0	0	0	0.948143	0	0.641665	0	0	0.79092	0.689661	0.885135	0.862241	0	0	0	0	1.3809	0	0	0	0	0	0	0	0	0	0	0	0	0	2.11396	0	0	0	0.79485	0.629491	2.91617	0.805573	0	0	0.78275	0.985859	0	0	0.722319	0.745059	0	1.47092
Erche06g013390	12.1417	11.6246	21.2773	18.9087	18.6447	16.5092	43.972	27.4602	17.6507	17.0227	0	12.7532	38.3021	7.26647	33.0355	8.24371	9.33673	15.5633	2.46211	33.1719	40.2713	58.4451	47.8653	27.2356	2.20798	33.4442	11.454	14.3558	13.6778	26.7526	25.7195	27.7035	19.5106	23.9289	8.33401	28.0989	10.965	26.3722	12.4161	13.5963	31.2503	35.7342	26.04	0	30.8944	33.1702	31.237	39.8977	40.7701	32.7885	23.7416	18.8889	17.8315	20.5639	19.3105	24.7838	34.4896	35.188	31.8719	25.0514	25.3623	20.0231	13.2107	7.31446	24.1303	24.5909	0	7.59276	46.5757	46.889	25.999	12.7184	10.1578	14.645	17.9262	19.7303	30.3791	9.43257	12.0818	18.2815	33.9925	19.4411	15.3059	2.99883	16.4878	20.3515	16.7596	10.3494	22.1841	14.4464	13.4111	17.1461	29.4185
Erche06g013400	19.7302	23.2491	33.4358	30.5448	19.81	22.0123	13.0981	11.7686	14.1206	11.8419	0	18.4212	23.8094	42.1455	54.0582	83.4676	40.4592	36.3144	33.2385	14.7431	17.9783	29.9916	13.874	19.9728	24.2878	19.673	38.18	12.1472	35.5623	52.0972	13.3741	14.8653	37.8018	5.12763	17.8586	5.10889	27.4124	18.0441	47.181	38.8467	25.0002	27.7933	34.4854	47.881	36.4113	11.6544	17.1803	12.5993	18.9629	11.5203	16.6833	20.508	24.5183	11.0729	21.3795	11.5068	12.9336	20.9631	14.6438	24.3357	20.1745	17.2613	42.2741	49.9821	38.7809	15.9841	19.5441	35.1165	4.17987	13.1518	27.8129	13.5133	40.6314	37.8329	16.4921	23.2536	20.2527	13.4751	12.0818	23.8455	24.5501	23.3293	17.7226	48.981	22.2227	18.786	17.7455	31.0482	9.94459	16.6133	11.9209	10.9112	16.1802
Erche06g013400.antisense	10.624	11.6246	19.2509	12.3634	8.7397	9.78325	4.67788	11.7686	12.3555	5.18081	0	7.08509	21.739	11.6264	9.00969	11.3351	8.29932	12.321	12.3106	3.68577	2.15739	28.4535	4.8559	18.1571	13.2479	0	2.54533	14.3558	5.47112	12.6723	8.23023	14.8653	20.73	8.54605	7.14344	0.851482	16.4474	11.1041	27.3153	25.2504	13.889	13.8967	16.8908	23.9405	18.7573	11.6544	7.80924	9.09947	10.4296	6.20323	13.475	15.1111	15.6026	7.9092	11.0346	16.8176	10.3469	6.73813	8.61402	12.1678	15.5632	20.0231	21.7976	8.53354	22.4067	17.2136	39.0882	15.1855	2.98562	14.8673	16.325	3.97449	30.4735	14.645	10.0387	11.2745	20.2527	2.69502	14.8699	22.2558	18.8847	20.4132	16.1115	17.993	19.3553	20.3515	9.85859	12.7377	9.94459	5.05623	9.68577	17.1461	8.82555
Erche06g013410	6.07084	12.2058	18.2377	19.6359	16.8968	15.2863	13.0981	17.2607	6.17775	14.0622	0	0	15.5279	5.81318	6.00646	9.27418	0	7.13319	8.61739	5.52865	11.5061	21.5324	15.9551	16.3414	13.2479	13.7711	0	8.83435	7.29482	16.8964	10.2878	7.43264	13.4135	10.2553	8.33401	3.40593	10.965	17.3501	2.48321	5.82701	7.63896	6.94833	8.4454	2.17641	7.72361	5.37895	8.59017	9.79943	5.68886	10.6341	5.77499	4.85715	15.6026	11.8638	6.20694	15.9324	15.5203	8.98418	14.6438	7.8733	13.2576	8.28541	10.5685	4.87631	4.30899	3.68863	2.79202	7.59276	29.2591	30.3063	6.04628	11.9235	0	3.66125	12.1898	9.16049	10.1264	20.2126	4.64685	8.74335	9.44236	4.86028	4.83344	0.999611	10.0361	5.47925	6.90102	7.96108	8.41465	7.22319	6.70553	3.11748	9.56101
Erche06g013445	12.1417	16.2744	22.2905	23.2722	19.2273	23.2352	28.0673	27.4602	22.9459	30.3448	0	14.1702	12.4223	15.9862	12.0129	19.5788	15.5612	14.9149	3.69317	15.6645	21.5739	39.9887	24.9732	16.3414	8.83193	27.5422	10.1813	16.5644	10.0304	21.1205	21.6044	14.1896	9.7553	14.5283	10.7152	12.7722	13.7062	23.5962	7.44963	11.654	15.9724	26.8007	13.3719	4.35282	16.5506	24.2053	33.5797	38.4978	18.9629	19.4959	19.8916	16.1905	16.3455	26.8913	11.0346	29.2095	31.9029	29.1986	28.4263	10.7363	24.2094	11.7377	11.8896	25.6006	15.5123	14.7545	5.58404	6.64366	34.6332	37.1681	16.9296	34.1806	10.1578	12.2042	29.399	11.9791	20.2527	8.08506	21.3755	24.6403	23.2912	10.6926	12.8892	7.99689	16.4878	23.4825	13.802	13.5338	24.479	10.1125	19.3715	18.7049	14.7092
Erche06g013450	852.953	502.181	500.523	402.9	515.06	502.615	436.914	420.533	447.446	384.12	154.603	787.862	564.179	944.642	918.989	951.119	1099.66	934.448	1136.26	563.922	417.096	188.409	428.013	533.818	1026.71	537.074	885.775	531.165	706.686	849.044	487.641	537.853	830.419	561.475	823.877	543.245	714.093	483.721	1010.67	877.936	532.644	548.918	643.962	1197.03	604.096	485.002	452.155	419.976	503.464	417.389	581.349	652.478	497.053	402.578	755.178	369.987	417.324	360.864	414.334	481.703	608.118	636.595	658.551	826.534	408.492	652.888	1058.17	958.585	186.303	120.082	597.977	449.117	626.401	544.306	429.512	421.383	1184.79	397.515	880.113	465.782	432.46	655.165	574.374	1159.55	600.731	540.88	869.528	798.496	476.575	674.646	561.03	515.942	602.344
Erche06g013460.a	271.67	261.553	224.931	245.085	251.121	248.25	236.701	244.003	306.24	330.092	231.905	272.067	276.396	244.154	327.352	244.22	330.935	259.389	339.771	302.233	283.337	227.628	243.489	311.696	410.685	295.096	325.802	205.399	274.468	316.807	218.101	321.631	258.515	311.931	311.93	340.593	242.6	272.05	399.797	304.947	297.92	299.771	328.667	359.108	293.497	324.53	256.924	219.787	314.783	280.032	233.566	226.127	236.267	234.112	295.175	270.851	258.672	220.112	242.054	294.175	273.221	289.299	237.792	251.13	261.124	261.893	270.826	295.168	224.519	203.567	248.502	192.365	304.735	284.357	260.289	281.861	465.813	249.289	324.35	241.634	246.76	281.896	302.09	312.878	317.57	267.7	305.616	248.386	263.914	193.582	260.771	244.722	229.464
Erche06g013460.b	0	1.16246	0	0	0.582647	0	0	1.56915	0	0	0	0	1.03519	0	0	0	0	0.648472	0	0	2.15739	3.84507	0	0	0	0	0	0	0.911853	0	0	0	0	0	0	0.851482	0	2.08201	0	0	0.694451	0	0	0	0	0	0.780924	0.699959	0	0	0	0	0	0	0	0.885135	0.862241	0.748681	0	0	0	0	0	0	0	0	0	0	0.597124	0	0	0.794898	0	0	1.4341	0	0	0	0	0	0.629491	0	0	0	0	0	0	0	3.05987	0	1.49012	0	0
Erche06g013480.a	0	0	0	4.36354	0	0	0	0	1.76507	2.22035	0	0	0	1.45329	0	0	0	0	0	14.7431	0	0	0	0	0	0	1.27267	0	0	0	0	2.02708	0	0.854605	0	0	0	0	4.96642	0	0.694451	0	0	0	0	0	0	0	0	0	0	0	0	0	0	0	6.03568	0	0	4.29453	4.03491	0	0	0	0	0	0	0	0	0	0	3.17959	0	0	0	0	0	0	0	0	0	1.94411	0	0	0.716863	0	0	0	3.82484	0	0	0	0
Erche06g013480.c	0	0	0	0	0	0	0	0	0	0	0	0	0	0	0	0	0	0	0	0	0	0	0	0	0	0	0	0	0	0	0	0	0	0	5.95287	0	0	0	0	0	0	0	0	0	0	0.896492	0	0	0	0	0	0	0	0	0	0	0	0	0	0	0	5.5236	0	0	0	0	0	0	0	0	0	0	0	0	0	0	0	0	3.71748	0	0	0	0	0	0	0	0	0	0	0	0	0	0
Erche06g013480.d	0	0	0	0	5.82647	0	0	0	0	0	0	0	0	0	0	0	0	0	0	0	0	0	0	0	0	0	0	0	0	0	0	0	0	0	0	0	0	6.94005	0	0	0	0	0	0	0	0	0	0	0	0	0	0	0	0	0	0	0	0	0	0	0	0	3.30266	0	0	0	0	0	0	0	0	0	0	0	0	0	0	0	0	0	0	0	0	0	0	0	0	0	0	0	0	0	0
Erche06g013480.e	0	2.32491	4.05282	0	1.74794	2.44581	1.87115	0.784576	0	0	0	0	8.28153	0	9.00969	0	0	1.94542	2.46211	0	2.87652	5.3831	2.0811	1.21047	0	0	0	1.10429	0	0	0	2.70278	1.21941	0	0	2.55445	2.74124	0	0	1.94234	0	2.97785	1.40757	0	4.41349	0	0.780924	2.09988	2.84443	2.65853	1.925	3.77779	0.742979	0	3.4483	1.77027	0	2.24604	4.30701	0	0	0	0	8.53354	0.861797	2.45909	5.58404	0	0	3.43091	0	0	0	0	0	2.81861	0	0	0	3.1794	3.14745	0	5.63901	1.99922	0	0.78275	3.94344	3.18443	0	0	0	1.55874	1.47092
Erche06g013490	15.1771	4.0686	18.2377	18.1814	1.16529	11.0062	0	0.784576	3.53014	5.18081	0	90.6891	17.5983	0	0	0	2.07483	8.43014	13.5416	15.6645	3.59565	16.1493	9.01809	93.8115	105.983	5.90191	2.54533	1.10429	0	0	0	2.70278	118.283	23.0743	3.57172	0.851482	0	13.8801	24.8321	34.962	1.3889	9.92618	26.04	6.52923	17.1023	7.17194	0.780924	0	14.2221	20.3821	7.69998	6.47621	0	6.32736	26.2071	46.9122	50.8722	9.73286	67.1894	85.8906	34.0085	40.7366	2.64213	1.21908	0	31.9682	11.1681	1.89819	12.5396	39.4554	0.604628	0	0	0	1.4341	1.40931	60.7582	0	13.9405	38.1528	13.2193	5.83233	11.278	10.9957	4.30118	13.3067	16.7596	25.4754	0	0.722319	5.21541	12.4699	45.5987
Erche06g013500	113.828	195.874	199.601	163.633	149.158	146.137	111.333	131.809	144.736	129.52	0	145.953	137.68	110.45	54.0582	71.102	100.629	142.015	93.5602	190.738	120.814	203.02	157.47	165.835	97.1512	102.3	72.5419	129.202	150.456	107.01	134.77	134.463	97.553	184.595	132.154	140.495	145.286	148.517	148.993	149.56	152.779	173.708	147.795	143.643	167.713	151.507	171.022	132.292	194.369	180.78	166.833	136.54	174.6	191.403	146.208	182.338	162.101	151.982	153.33	141.719	155.632	162.256	134.749	80.4591	155.985	135.25	134.017	68.3348	254.375	249.312	137.855	127.979	74.4909	151.332	181.413	187.438	91.1373	90.2832	123.606	213.02	181.923	134.144	149.837	116.955	184.234	165.16	138.02	157.629	159.878	137.241	175.834	162.109	155.918
Erche06g013500.antisense	0	0	0	0	0	0	0	0	0	0	0	0	0	0	0	0	0	0	0	0	0	0	0	0	0	0	0	1.10429	0	0	0	0	0	0	0	0	0	0	0	0	0	0	0	0	0	0	0	0	0	0	0	0	0	0	0	0	0	0	0	0	0	0	0	0	0	0	0	0	0	0	0	0	0	0	0	0	0	0	0	0	0	0	0	0	0	0	0	0	0	0	0	0	0
Erche06g013510	3.03542	0.581228	1.0132	2.90903	1.74794	1.22291	0.935575	2.35373	1.76507	0.740116	0	0	3.10557	0	0	3.09139	0	0.648472	4.92422	1.84288	0	0	0.6937	0.605236	2.20798	0	0	0	2.73556	0	0	0	4.87765	1.70921	1.19057	1.70296	1.37062	0.694005	4.96642	0	0.694451	1.98524	2.11135	0	0	0	1.56185	1.39992	0	0.886176	1.925	1.07937	0.742979	0	2.75864	0.885135	0.862241	0.748681	0.861402	1.43151	1.15283	0.690451	0	1.21908	0	1.22954	0	0.949094	0	0	1.20926	0	0	2.44083	0	0	0	0	0.929369	1.5897	1.88847	0	0	4.99806	2.15059	0.78275	0	3.98054	0	2.16696	1.49012	3.11748	2.20639
Erche06g013510.antisense	0	0	0	0	0	0	0	0	0	0	0	0	0	0	3.00323	0	0	0	0	0	0	0	0	0	0	0	0	0	0	0	0	0	0	0	0	0	0	0	0	0	0	0	0	0	0	0	0	0	0	0	0	0	0	0	0	0	0	0	0	0	0	0	0	0	0	0	0	0	0	0	0	0	0	0	0	0	0	0	0	0	0	0	0	0	0	0	0	0	0	0	0	0	0
Erche06g013520	0	8.13719	10.132	4.36354	2.91323	1.83436	0.935575	1.56915	0.882536	2.96046	0	0	3.10557	1.45329	0	0	2.07483	0.648472	2.46211	7.37153	3.59565	3.07606	2.7748	0.605236	15.4559	3.93461	2.54533	2.20859	2.73556	7.04016	1.02878	2.02708	4.87765	2.56381	2.38115	2.55445	6.8531	2.77602	2.48321	1.94234	0	0.992618	0.703784	8.70564	2.75843	1.79298	1.56185	2.09988	1.89629	2.65853	1.925	1.07937	2.22894	2.37276	2.75864	10.6216	6.03568	0.748681	4.30701	2.14726	0.576415	2.7618	0.660533	4.87631	3.44719	3.68863	0	0.949094	0	5.71818	2.41851	3.17959	0	3.66125	0	0	10.1264	2.69502	2.78811	3.1794	1.25898	0.972055	0.805573	3.99845	2.15059	3.131	0.985859	6.36886	3.05987	2.16696	3.7253	4.67621	2.20639
Erche06g013530	1.51771	3.48737	2.02641	2.18177	0	4.28017	2.80673	5.49203	1.76507	2.22035	0	1.41702	2.07038	0	0	0	5.18707	1.94542	1.23106	0	2.87652	0	0.6937	5.44712	2.20798	1.9673	17.8173	3.31288	3.64741	4.2241	2.05756	3.37847	0	0	3.57172	1.70296	0	2.77602	0	5.82701	2.7778	1.98524	1.40757	0	1.10337	0.896492	0.780924	0.699959	2.84443	4.43088	3.20833	2.15874	2.97191	2.37276	5.51728	0	4.3112	1.49736	2.58421	4.29453	4.61132	5.5236	4.62373	6.09538	3.44719	3.68863	2.79202	7.59276	1.19425	2.85909	0.604628	0.794898	3.38595	1.22042	3.58524	4.22792	0	0	3.71748	5.56395	2.51796	0.972055	0	3.99845	5.01804	2.34825	0	1.59222	0.764968	2.16696	4.47036	0	1.47092
Erche06g013540	18.2125	19.7618	22.2905	39.9991	32.6282	22.0123	27.1317	15.6915	33.5364	23.6837	0	12.7532	22.7742	10.1731	24.0258	13.396	10.3741	15.5633	3.69317	18.4288	18.6974	23.8394	11.0992	18.1571	11.0399	1.9673	10.1813	12.1472	21.8845	19.7125	19.5468	12.8382	13.4135	17.9467	13.0963	29.8019	27.4124	24.9842	7.44963	5.82701	31.9448	16.8745	23.9286	8.70564	19.309	16.1369	35.1416	31.4982	18.9629	12.4065	16.0416	19.4286	17.8315	10.282	14.4829	17.7027	19.8315	20.9631	14.6438	15.0308	21.3274	15.1899	13.2107	13.4098	10.3416	14.7545	19.5441	18.0328	14.331	38.8836	15.7203	7.94898	6.7719	15.8654	10.7557	23.2536	0	24.2552	13.0112	17.4867	21.4027	19.4411	22.556	7.99689	14.3373	18.786	13.802	23.0871	15.2994	28.1704	17.1364	15.5874	16.9156
Erche06g013550	3.03542	54.6354	50.6602	55.2715	22.1406	17.7321	11.2269	9.41491	7.06029	8.88139	0	4.25105	13.4575	10.1731	15.0162	17.5179	11.4116	16.8603	16.0037	9.21441	18.6974	23.8394	5.5496	5.44712	41.9517	15.7384	35.6346	20.9816	14.5896	26.7526	10.2878	6.75695	8.53588	1.70921	7.14344	5.10889	16.4474	27.7602	9.93285	13.5963	15.2779	10.9188	5.63027	13.0585	8.27529	6.27545	8.59017	15.3991	3.79257	13.2926	8.98331	10.7937	23.7753	4.74552	7.58627	21.2432	16.3826	26.2039	14.6438	7.15755	4.61132	10.3568	7.26586	12.1908	5.17078	7.37727	16.7521	4.74547	23.2878	32.0218	13.3018	28.6163	6.7719	9.76334	12.1898	4.93257	10.1264	9.43257	4.64685	19.8712	13.2193	4.86028	5.63901	6.99728	7.16863	14.0895	7.88688	16.7183	13.7694	7.22319	8.94071	9.35243	8.82555
Erche06g013610	3.03542	0.581228	0	0	0.582647	1.83436	0	0	0	0.740116	0	0	1.03519	0	0	3.09139	0	0	0	1.84288	0.71913	1.53803	0	4.84189	8.83193	3.93461	11.454	0	1.82371	0	0	0.675695	2.43882	0.854605	2.38115	0	0	0.694005	0	0	1.3889	0	0	2.17641	0	0	2.34277	0.699959	0	0	0.641665	1.61905	0.742979	0	0.689661	0.885135	2.58672	0.748681	0.861402	0.715755	1.15283	2.07135	1.9816	0	0	0	0	0.949094	0	0	0	0	0	0	1.4341	1.40931	0	0	0	2.38455	0.629491	0	0	0	0	0.78275	0.985859	3.18443	0.764968	0.722319	0	0	0
Erche06g013620	176.054	194.711	178.324	202.177	227.815	186.493	200.213	178.099	195.04	136.921	0	124.698	206.003	200.555	249.268	271.012	197.109	219.184	273.294	391.613	306.349	176.873	361.417	293.539	556.412	299.03	333.438	167.853	218.845	337.928	323.037	336.496	206.081	464.05	377.412	317.603	287.83	287.318	263.22	202.003	164.585	203.487	219.581	235.052	221.778	362.183	432.632	345.78	511.049	295.097	137.316	126.286	149.339	366.987	184.139	345.203	382.835	391.56	322.164	222.6	249.588	191.945	153.244	210.9	269.742	163.529	178.689	316.048	171.972	113.792	130.6	306.036	169.297	163.536	205.076	195.189	587.329	242.552	185.874	189.969	251.796	201.215	175.615	179.93	204.306	270.049	299.701	195.842	279.213	496.233	414.253	263.427	245.644
Erche06g013630	98.6512	112.177	156.034	125.815	96.7194	81.9347	92.6219	109.841	92.6663	101.396	0	75.1019	77.6394	135.156	123.132	173.118	72.619	62.2533	78.7875	66.3438	147.422	100.741	93.6494	76.8649	121.439	139.679	175.628	189.939	91.1853	104.194	126.54	85.8132	98.7724	80.3328	105.961	131.98	145.286	101.325	96.8453	58.2701	81.9452	59.5571	78.8238	82.7036	41.3765	106.683	119.481	201.588	47.4071	54.0567	63.5248	94.9843	84.6996	59.319	80.6903	110.642	117.265	97.3286	58.5753	90.9008	70.8991	111.853	95.1167	113.374	13.7888	67.625	72.5925	146.161	136.741	89.2035	105.81	222.571	104.964	62.2413	63.1003	46.5071	81.011	331.487	104.089	69.9468	83.7223	103.038	100.697	91.9642	50.8973	63.4027	55.2081	98.7174	109.39	117.738	125.17	105.994	94.1392
Erche06g013640	28.8365	18.0181	10.132	28.363	18.6447	6.11453	26.1961	18.0452	39.7141	16.2826	0	21.2553	17.5983	24.706	12.0129	12.3656	15.5612	25.9389	32.0074	16.5859	23.7313	23.0704	29.8291	22.999	26.4958	7.86921	21.6353	36.4417	14.5896	16.8964	32.9209	17.5681	26.8271	12.8191	11.9057	2.55445	15.0768	19.4321	24.8321	21.3657	9.72232	20.845	24.6324	39.1754	17.1023	21.5158	10.9329	9.79943	15.1703	28.3576	17.9666	19.9683	23.7753	22.1458	23.4485	28.3243	17.2448	28.4499	23.2579	25.7672	16.716	21.404	23.1186	30.4769	7.75617	22.1318	27.9202	18.9819	34.6332	42.8863	22.9759	29.4112	6.7719	24.4083	26.5308	16.9117	81.011	20.2126	13.0112	16.6918	23.9206	35.966	10.4724	20.9918	12.9035	12.524	23.6606	26.2716	16.0643	25.2812	36.5079	29.616	27.9476
Erche06g013650	0	5.81228	2.02641	4.36354	1.74794	0	1.87115	2.35373	2.64761	3.70058	0	4.25105	5.17596	2.90659	9.00969	2.06093	6.22449	2.59389	3.69317	2.76432	5.75304	2.30704	2.7748	1.81571	0	3.93461	0	0	2.73556	1.40803	1.02878	0.675695	0	3.41842	1.19057	2.55445	1.37062	4.16403	0	0	1.3889	3.97047	0	2.17641	2.20674	1.79298	2.34277	1.39992	3.79257	2.65853	0.641665	0.539684	2.22894	5.53644	5.51728	6.19595	6.03568	2.99473	5.16841	0.715755	0.576415	2.7618	2.64213	1.21908	2.58539	1.22954	0	0.949094	2.3885	2.28727	1.81388	7.15408	0	1.22042	2.86819	0	20.2527	1.34751	0	3.1794	3.77694	1.94411	1.61115	0	0	1.5655	0.985859	1.59222	4.58981	0.722319	5.96047	4.67621	0.735462
Erche06g013660.a	0	0	0	0	0.582647	0.611453	0	0	0	0	0	4.25105	0	0	0	1.03046	0	0	0	0	0	0	0	0	0	0	0	0	0	0	0	0	1.21941	0	0	0	0	0	0	0	0	0	0	0	0	0	0	0.699959	0	0	0	0	0	0	0.689661	0	0	0.748681	0	0	0	0	0	0	0	0	0	0	0	0	0.604628	0	0	0	1.4341	0	0	0	0	0	0	0	0	0	0	0	0	0.796108	0	0.722319	0	0	0
Erche06g013660.b	0	0.581228	0	0.727256	0.582647	0.611453	0	0	0	0	0	0	0	0	0	0	0	0	3.69317	0	0.71913	0	0	0.605236	0	1.9673	0	0	0.911853	1.40803	0	2.02708	2.43882	0	0	0	2.74124	0.694005	2.48321	1.94234	0	0.992618	0.703784	0	0	0	0.780924	0.699959	0	1.77235	0	0.539684	0	0	0	0	0	0	0	1.43151	0.576415	0	1.32107	2.43815	0	2.45909	0	0	0	0	0.604628	0	0	1.22042	0	0	0	0	2.78811	0	0	0	0.805573	0	0	0	0	1.59222	0	1.44464	0	0	0.735462
Erche06g013670	78.921	76.1409	66.8715	66.9076	63.5085	77.6546	57.0701	68.2581	63.5426	56.2488	0	87.8551	92.132	130.797	132.142	123.656	150.425	114.131	137.878	63.5795	94.9252	84.5916	79.0817	91.9958	59.6155	110.169	164.174	113.742	85.7141	101.378	106.993	115.544	92.6753	93.1519	126.201	103.881	117.873	87.4446	136.577	118.482	84.723	91.3209	77.4162	139.29	85.5113	100.407	96.8346	76.9955	102.399	102.796	118.708	92.2859	92.1293	87.0012	138.622	79.6622	71.566	90.5905	78.3876	67.2809	83.5802	120.138	68.6954	91.4307	70.6674	89.7568	100.513	76.8766	70.4606	89.7754	87.6711	89.0286	77.8768	89.0905	76.0071	51.4397	81.011	88.9357	76.2083	76.3056	78.0568	88.457	99.891	112.956	82.4392	77.4922	95.6284	121.008	74.9669	105.459	102.073	96.6417	84.5782
Erche06g013680.b	1.51771	6.39351	7.09243	10.1816	5.24382	11.6176	6.54903	7.84576	4.41268	7.40116	0	2.83404	10.3519	4.35988	15.0162	2.06093	7.2619	6.48472	4.92422	0	3.59565	13.0732	6.2433	7.86807	17.6639	1.9673	11.454	8.83435	4.55926	8.44819	5.14389	6.75695	8.53588	2.56381	11.9057	12.7722	10.965	8.32806	12.4161	1.94234	11.8057	6.94833	5.63027	6.52923	4.41349	7.17194	12.4948	6.29963	2.84443	3.5447	5.13332	7.01589	13.3736	10.282	11.7242	10.6216	4.3112	11.9789	9.47542	4.29453	5.76415	6.21405	2.64213	7.31446	4.30899	6.14772	16.7521	5.69457	7.76261	17.7263	10.2787	7.94898	13.5438	2.44083	7.17048	2.81861	0	0	6.50559	14.3073	8.81287	9.72055	5.63901	10.9957	9.31922	7.8275	6.90102	2.38832	9.17962	4.33391	11.1759	10.9112	4.41277
Erche06g013690	1.51771	5.23105	4.05282	0	2.33059	1.22291	0	0.784576	0	2.96046	0	1.41702	2.07038	0	0	0	1.03741	1.29694	0	2.76432	0	0	2.0811	2.42094	2.20798	0	3.818	1.10429	0.911853	0	0	1.35139	0	0	0	4.25741	1.37062	1.38801	4.96642	0	2.7778	0	1.40757	4.35282	0.551686	0	1.56185	1.39992	0.948143	2.65853	4.49166	3.2381	3.71489	0.79092	3.4483	3.54054	0.862241	2.24604	0.861402	1.43151	1.15283	2.7618	1.32107	0	0	1.22954	8.37605	0.949094	0.597124	2.85909	2.41851	1.5898	10.1578	1.22042	4.30229	0.704653	0	2.69502	1.85874	2.38455	3.14745	2.91617	2.41672	0	1.43373	2.34825	0.985859	3.98054	0.764968	1.44464	0.745059	1.55874	2.20639
Erche06g013690.antisense.a	0	0.581228	0	0.727256	0.582647	0.611453	2.80673	0.784576	0.882536	0	0	0	0	0	0	0	0	0	1.23106	0	0	0	0.6937	3.02618	2.20798	0	0	0	0.911853	1.40803	0	0	0	1.70921	1.19057	0.851482	0	0	2.48321	0	0.694451	0.992618	2.81513	0	0	0	0	0	0	0	0	0	0	0.79092	0.689661	0	0	0.748681	1.7228	0.715755	1.15283	0	0	0	0.861797	0	0	0	1.79137	1.14364	0	0.794898	0	1.22042	1.4341	0	0	0	0	0	1.88847	0	0	0	2.15059	0	0	0	0	0.722319	0.745059	0	1.47092
Erche06g013690.antisense.b	0	2.32491	2.02641	0.727256	1.16529	2.44581	0.935575	1.56915	1.76507	2.22035	0	0	1.03519	0	0	0	0	0	1.23106	1.84288	0	1.53803	0.6937	0.605236	0	0	0	1.10429	0	0	0	1.35139	0	1.70921	0	0	0	2.77602	0	1.94234	3.47226	2.97785	0	0	3.8618	1.79298	0	1.39992	0	2.65853	0	0	2.22894	3.16368	1.37932	2.65541	4.3112	1.49736	0.861402	0	1.72925	0.690451	1.32107	0	0	0	0	0.949094	7.16549	0.571818	1.20926	0.794898	0	0	2.15115	1.40931	0	0	0	3.1794	1.88847	1.94411	4.02786	3.99845	3.58431	2.34825	0	0.796108	1.52994	1.44464	0	1.55874	1.47092
Erche06g013700	4.55313	23.8304	18.2377	21.8177	11.6529	21.4009	14.9692	21.1836	14.1206	25.9041	0	7.08509	14.4927	0	0	0	3.11224	5.83625	6.15528	19.3503	20.1356	30.7606	20.811	15.7361	4.41597	15.7384	2.54533	6.62576	9.11853	7.04016	11.3166	20.9465	3.65824	13.6737	5.95287	21.287	6.8531	11.7981	2.48321	9.71168	17.3613	30.7712	13.3719	4.35282	14.3438	14.3439	29.6751	18.1989	31.2887	25.6991	12.8333	9.71431	22.2894	25.3094	4.13796	23.8987	33.6274	32.942	24.1193	11.4521	10.9519	11.0472	9.90799	3.65723	9.47977	1.22954	0	2.84728	38.2159	30.8781	15.7203	13.5133	10.1578	10.9838	23.6626	19.7303	0	4.04253	0.929369	22.2558	27.0681	6.80439	14.5003	0.999611	7.88549	28.179	7.88688	0.796108	15.2994	7.22319	36.5079	17.1461	6.61916
Erche06g013700.antisense	9.10626	10.4621	23.3037	13.8179	12.2356	8.56035	7.4846	14.1224	14.1206	10.3616	0	8.50211	6.21115	5.81318	6.00646	7.21325	6.22449	5.18778	2.46211	5.52865	5.03391	16.9183	10.4055	6.05236	4.41597	3.93461	10.1813	2.20859	3.64741	5.63213	5.14389	8.78403	3.65824	4.27302	4.76229	5.96037	6.8531	8.32806	7.44963	5.82701	7.63896	8.93356	7.03784	6.52923	7.72361	1.79298	3.1237	4.19976	9.48143	7.08941	6.41665	5.93652	4.45787	15.8184	7.58627	10.6216	6.03568	14.2249	16.3666	6.44179	9.22265	6.90451	4.62373	10.9717	12.927	8.60681	2.79202	3.79638	7.16549	22.3009	14.5111	8.74388	3.38595	10.9838	10.0387	6.34188	20.2527	8.08506	1.85874	10.333	8.81287	3.88822	12.0836	4.99806	5.7349	8.61025	5.91516	6.36886	7.64968	5.05623	5.21541	6.23495	5.8837
Erche06g013720.a	7.58855	3.48737	2.02641	0.727256	4.66118	6.11453	32.7451	10.1995	26.4761	19.243	0	4.25105	2.07038	18.8928	9.00969	5.15232	4.14966	3.24236	6.15528	3.68577	11.5061	0	10.4055	2.42094	2.20798	19.673	3.818	20.9816	3.64741	2.81606	31.8921	2.02708	9.7553	1.70921	3.57172	0	0	4.85803	0	0	4.16671	3.97047	2.11135	4.35282	0.551686	5.37895	8.59017	6.29963	1.89629	0.886176	1.925	3.77779	3.71489	3.9546	3.4483	2.65541	0.862241	5.24077	1.7228	11.4521	7.4934	2.07135	1.32107	0	0	0	2.79202	15.1855	2.98562	0.571818	28.4175	15.1031	6.7719	0	5.73639	5.63723	0	17.5176	4.64685	2.38455	1.25898	5.83233	8.05573	0.999611	4.30118	3.91375	2.95758	2.38832	4.58981	8.66783	2.23518	0	2.20639
Erche06g013720.antisense	0	0	0	0	0	0	0	0	0	0	0	0	0	0	0	0	0	0	0	0	0.71913	0	0.6937	0	0	0	0	0	0	0	1.02878	0	0	0	2.38115	0	0	0	0	0	0.694451	0	0	0	0	0	0.780924	0	0.948143	0	0	1.61905	0.742979	0.79092	0	0	0	0.748681	0	0	0	0	0	0	0	2.45909	0	1.89819	0	0	0	0	0	0	0	0.704653	0	0	0	0	0	0	0	0	0	0	0	0	0	0	0	0	0
Erche06g013720.b	0	0	0	0.727256	0.582647	0.611453	0.935575	2.35373	0.882536	1.48023	0	0	0	0	0	1.03046	2.07483	0	1.23106	0.921441	1.43826	0	1.3874	0	0	1.9673	0	3.31288	0.911853	0	2.05756	0.675695	1.21941	0.854605	0	0	1.37062	0	0	0	0	0	0	0	0.551686	0.896492	0.780924	1.39992	0	0	0	0	0	0	0.689661	0	0	0.748681	0.861402	0	1.72925	0	0.660533	0	0	0	0	0	0	0	1.20926	0.794898	0	0	0	0	0	1.34751	0	0	0.629491	0	0	0	0	0	0	0	0	0	0	3.11748	0
Erche06g013730	15.1771	36.0361	25.3301	33.4538	38.4547	42.1903	43.0365	43.9363	40.5967	62.9099	0	19.8383	33.1261	4.35988	6.00646	17.5179	15.5612	14.9149	12.3106	46.0721	35.9565	46.1409	39.5409	27.8408	4.41597	29.5096	21.6353	26.503	28.2674	18.3044	38.0648	22.2979	10.9747	35.0388	13.0963	41.7226	12.3356	15.9621	9.93285	13.5963	42.3615	26.8007	33.0778	4.35282	38.0663	24.2053	39.0462	62.2964	37.9257	23.9268	42.9916	26.4445	30.4621	37.1732	21.3795	35.4054	37.0763	51.659	31.0105	32.9247	44.384	22.0944	36.9898	21.9434	44.8134	23.3613	8.37605	14.2364	46.5757	46.3172	32.6499	32.5908	37.2454	53.6984	43.0229	54.2583	10.1264	37.7303	10.2231	53.2549	33.363	27.2175	28.1951	24.9903	45.1624	36.7892	28.5899	11.9416	39.0134	28.8928	29.8024	40.5272	26.4766
Erche06g013740	89.5449	91.2528	77.0036	55.9987	65.8391	48.9163	57.0701	60.4124	47.6569	68.8308	77.3016	75.1019	82.8153	90.1043	99.1066	116.442	103.741	115.428	100.947	98.5942	92.7678	36.9127	49.9464	109.548	68.4475	102.3	82.7232	77.3006	138.602	104.194	97.734	104.733	79.2618	118.79	130.963	97.0689	146.656	81.8926	99.3285	108.771	118.057	86.3578	104.16	67.4687	73.9259	113.855	110.11	127.393	110.933	78.8697	100.1	82.0319	86.9285	75.1374	89.6559	69.9257	64.668	72.6221	53.4069	80.8803	76.6632	93.9013	101.061	112.155	54.2932	75.0022	114.473	131.924	23.2878	14.2954	78.6017	76.3102	179.455	129.364	64.5344	101.47	91.1373	246.594	75.2789	66.7674	89.3877	106.926	92.6409	102.96	105.379	58.7062	85.7698	69.2614	98.6809	153.132	110.269	77.9369	87.52
Erche06g013750	427.994	1224.65	1233.07	1095.25	915.921	918.403	690.454	897.555	638.956	681.647	850.318	843.126	1136.64	405.469	633.682	493.592	591.327	1087.49	679.542	1435.61	1228.27	1010.48	1303.46	1294.6	357.693	698.393	422.525	334.601	1286.62	999.703	855.944	1316.25	846.272	1740.83	1129.85	1358.96	1134.87	1287.38	561.206	759.453	1257.65	1360.88	1249.92	633.335	1198.26	1447.83	1474.39	1061.14	1832.76	1368.26	1156.92	971.431	1503.79	1320.84	1222.08	1262.2	1157.99	1518.33	1060.39	720.049	1108.45	620.025	1114.32	529.079	1003.99	923.388	723.133	546.678	975.103	961.797	991.59	624.79	799.084	1119.12	1491.46	1787	334.17	565.954	656.135	1185.92	1266.54	802.918	1183.39	470.817	1027.98	1342.42	976.987	700.575	1353.99	1253.22	1160.06	1105.14	1167.91
Erche06g013760	63.7439	99.39	119.558	77.0892	67.587	51.3621	35.5519	50.2129	24.711	37.7459	77.3016	69.4339	62.1115	36.3324	48.0517	38.1272	84.0306	56.4171	76.3254	67.2652	49.62	84.5916	74.2258	91.3906	55.1996	39.3461	55.9973	56.319	81.1549	101.378	28.8058	70.2722	84.1394	82.8966	79.7684	109.841	119.244	68.0125	76.9796	56.3277	86.1119	84.3725	55.5989	87.0564	65.6506	114.751	107.768	90.9947	82.4884	82.4144	78.9248	68.0002	83.2136	67.2282	100.001	107.101	70.7037	79.3602	49.9613	80.1645	57.6415	73.8782	72.6586	43.8868	24.9921	97.134	64.2164	48.4038	63.2951	80.6263	55.6258	34.1806	40.6314	54.9188	55.9298	57.7816	60.7582	30.9927	71.5614	71.5365	68.6145	28.1896	67.6681	27.9891	54.4816	72.7957	53.2364	90.7563	88.7363	96.7908	167.638	85.7306	107.378
Erche06g013770	42.4959	16.8556	27.3565	24.7267	25.6365	24.4581	27.1317	20.399	9.70789	11.8419	0	32.5914	31.0557	55.2252	36.0388	47.4014	41.4966	35.0175	44.318	29.4861	18.6974	13.0732	18.0362	36.9194	50.7836	19.673	49.6339	38.6503	35.5623	47.8731	22.6331	30.4063	63.4094	25.6381	51.1946	28.0989	46.6011	31.2302	42.2146	40.789	24.3058	28.7859	31.6703	36.999	28.6877	20.6193	35.9225	25.1985	12.3259	20.3821	32.0833	33.4604	18.5745	22.9367	33.1037	15.9324	23.2805	21.7118	18.9508	21.4726	26.5151	26.2371	29.724	46.3249	7.75617	51.6409	22.3361	39.862	11.3454	13.7236	24.1851	11.9235	30.4735	19.5267	25.8137	11.9791	91.1373	36.3828	30.6692	19.8712	30.2156	38.8822	29.0006	29.9883	13.6204	21.917	19.7172	46.1742	18.3592	28.1704	17.8814	21.8223	29.4185
Erche06g013780.a	4.55313	6.39351	2.02641	4.36354	5.24382	3.66872	9.35575	0.784576	7.06029	0	0	4.25105	4.14077	2.90659	0	5.15232	5.18707	3.89083	2.46211	6.45009	10.0678	0.769014	6.2433	7.86807	2.20798	1.9673	3.818	5.52147	9.11853	2.81606	11.3166	3.37847	7.31647	5.12763	3.57172	0	0	3.47002	2.48321	7.76934	2.7778	5.95571	5.63027	2.17641	4.96517	3.58597	7.02832	9.09947	6.637	4.43088	1.28333	2.15874	9.65872	7.9092	6.20694	5.31081	7.76016	2.99473	4.30701	5.72604	8.64623	6.90451	3.30266	3.65723	5.17078	6.14772	8.37605	6.64366	4.17987	1.71545	4.2324	3.17959	3.38595	12.2042	6.45344	1.40931	0	16.1701	4.64685	5.56395	5.03593	7.77644	7.25016	1.99922	2.15059	0	0	8.75718	7.64968	4.33391	10.4308	6.23495	5.14824
Erche06g013780.b	0	0	0	0	0	0	0	0	0	5.18081	0	0	0	0	0	0	0	3.24236	0	0	0	0	0	0	0	0	0	0	0	0	0	0	0	0	0	0	0	0	0	0	0	0	0	0	0	0	0	0	0	0	0	0	0	0	0	0	0	0	0	0	0	0	0	0	0	0	0	0	0	0	0	0	0	0	0	0	0	0	0	0	0	0	0	0	1.43373	5.47925	0	0	0	0	0	0	0
Erche06g013790.a	0	3.48737	3.03961	2.90903	2.33059	4.28017	4.67788	3.1383	4.41268	2.22035	0	4.25105	3.10557	1.45329	6.00646	1.03046	5.18707	2.59389	1.23106	0.921441	2.15739	4.61409	5.5496	13.9204	8.83193	0	7.63599	1.10429	2.73556	0	0	2.70278	3.65824	4.27302	1.19057	0	1.37062	4.16403	2.48321	0	1.3889	2.97785	7.03784	2.17641	2.75843	3.58597	0	1.39992	6.637	4.43088	2.56666	3.2381	5.20085	8.70012	0.689661	12.3919	1.72448	4.49209	2.58421	8.58906	4.61132	6.21405	1.32107	2.43815	1.72359	3.68863	0	0.949094	5.37411	9.14908	4.2324	0	3.38595	3.66125	2.86819	3.52327	10.1264	0	2.78811	1.5897	6.9244	2.91617	1.61115	0	2.86745	3.91375	7.88688	2.38832	3.82484	4.33391	17.1364	4.67621	4.41277
Erche06g013800.a	435.583	384.192	393.123	274.903	302.976	308.784	261.961	233.019	213.574	181.328	0	250.812	257.763	299.379	408.439	404.972	530.119	289.219	344.695	266.297	288.371	512.164	346.85	386.14	510.044	460.349	577.79	288.221	382.978	335.112	269.54	358.118	228.03	305.094	322.645	406.157	365.956	353.943	446.978	370.986	337.503	366.276	271.661	452.693	415.971	424.937	307.684	276.484	435.198	339.405	272.066	247.175	410.124	440.542	376.555	427.52	255.223	283.002	291.154	357.162	292.243	417.032	256.287	365.723	355.922	295.091	471.851	455.565	420.972	437.44	334.359	342.601	511.278	385.652	327.691	474.936	465.813	169.786	434.945	439.552	307.821	270.231	363.313	411.84	390.69	324.058	412.089	312.074	350.355	327.211	454.486	388.126	226.522
Erche06g013800.b	86.5095	67.4225	35.4622	53.817	23.8885	37.2986	54.2634	61.9815	36.184	41.4465	154.603	29.7574	90.0617	52.3186	93.1002	46.3709	85.068	83.0044	167.424	43.3078	48.1817	45.3718	51.3338	60.5236	0	45.248	40.7253	44.1717	82.0667	78.8498	28.8058	26.3521	42.6794	44.4394	27.3832	102.178	90.4609	24.9842	84.4292	124.309	47.9171	45.6604	53.4876	34.8226	56.8237	59.1685	27.3324	51.797	90.0736	70.0079	69.2998	50.1906	34.92	63.2736	78.6213	56.6487	37.0763	55.4024	50.8227	64.4179	46.6896	72.4973	60.1085	47.544	63.773	33.1977	0	65.4875	51.3526	40.599	59.2536	35.7704	54.1752	70.7842	50.9104	61.3048	0	24.2552	46.4685	64.3828	34.622	29.1617	87.0019	33.9868	56.6322	59.489	69.0102	31.8443	60.4325	45.5061	73.7609	70.1432	63.9852
Erche06g013820.a	0	0	0	0	0	0	0	0	0	0	0	0	0	0	0	0	0	0	0	0	0	0	0	0	0	0	0	2.20859	0	0	0	0	0	0	0	0	0	0	0	0	0	0	0	0	0	0	0	0	0	0	0	0	0	0	0	0	0	0	0	0	0	0	0	0	0	0	0	0	0	0	0	0	0	0	0	0	0	0	0	0	0	0.972055	0	0.999611	0	0	0	0	0	0	0	0	0
Erche06g013820.b	0	1.74368	0	0	0	0	0	0.784576	0	0	0	0	0	0	0	0	0	0	0	0	0	0	0	0.605236	0	0	0	0	0	0	0	0	0	0	0	0	0	0	0	0	0	0	0	0	0	1.79298	0.780924	0	0	0	0	0	0	0	0	0	0	0	0.861402	0	0	0	0	0	0	0	0	0	0	0	0	0	0	0	0	0	0	0	0	0	0	0	0	0	0	0	0	0	0	0	0	0	0
Erche06g013830	24.2834	20.9242	15.1981	16.7269	9.32235	17.7321	12.1625	11.7686	8.82536	8.88139	0	60.9318	20.7038	8.71977	12.0129	4.12186	25.9354	18.1572	22.159	14.7431	5.03391	26.1465	10.4055	14.5257	52.9916	3.93461	10.1813	3.31288	11.8541	7.04016	8.23023	14.1896	24.3882	15.3829	17.8586	13.6237	6.8531	6.24604	24.8321	33.0197	25.6947	23.8228	21.8173	30.4697	23.7225	16.1369	9.37109	1.39992	32.2369	21.2682	32.0833	16.7302	17.0885	17.4002	27.5864	18.5878	19.8315	12.7276	18.9508	15.0308	29.3972	24.1658	22.4581	31.696	27.5775	8.60681	39.0882	11.3891	6.56836	20.0136	10.8833	5.56428	6.7719	18.3063	19.3603	26.7768	30.3791	1.34751	13.9405	28.6146	15.1078	20.4132	23.3616	41.9837	19.3553	26.6135	18.7313	32.6404	12.2395	19.5026	14.9012	17.1461	19.8575
Erche06g013840	0	7.55597	7.09243	4.36354	6.40912	3.05727	1.87115	3.1383	1.76507	3.70058	0	0	4.14077	0	0	1.03046	0	0.648472	2.46211	0.921441	3.59565	5.3831	2.7748	2.42094	0	0	0	0	0.911853	0	8.23023	3.37847	0	5.12763	3.57172	2.55445	0	1.38801	0	0	4.86116	2.97785	3.51892	0	3.8618	2.68948	1.56185	1.39992	0.948143	2.65853	2.56666	1.07937	0	2.37276	1.37932	7.08108	1.72448	1.49736	4.30701	5.01028	2.30566	3.45225	3.30266	0	0.861797	1.22954	0	0	8.35973	4.57454	2.41851	0	0	4.88167	2.86819	2.11396	0	5.39004	2.78811	2.38455	3.14745	0	3.22229	0	0.716863	4.6965	0.985859	2.38832	3.05987	1.44464	7.45059	1.55874	2.20639
Erche06g013860	4.55313	6.97474	10.132	13.8179	19.2273	1.83436	1.87115	0.784576	2.64761	3.70058	0	5.66807	2.07038	0	0	2.06093	0	1.29694	1.23106	12.9002	7.91043	23.0704	3.4685	6.05236	11.0399	0	0	0	0.911853	0	0	2.70278	1.21941	7.69144	3.57172	14.4752	1.37062	6.94005	4.96642	0	2.08335	2.97785	2.81513	6.52923	4.41349	13.4474	1.56185	0	0	0.886176	1.28333	9.71431	1.48596	2.37276	4.13796	12.3919	13.7958	0	12.0596	10.0206	5.76415	6.21405	5.28426	10.9717	1.72359	4.91818	2.79202	0	2.3885	7.43363	1.20926	0.794898	0	0	3.58524	2.81861	0	1.34751	11.1524	7.15365	4.40643	1.94411	8.05573	0.999611	0.716863	3.131	0.985859	4.77665	2.2949	2.88928	1.49012	1.55874	4.41277
Erche06g013870	148.736	99.9712	103.347	98.9069	92.0582	49.5277	76.7172	54.9203	56.4823	54.0285	0	123.281	106.625	344.431	390.42	555.42	275.952	178.33	313.919	74.6368	131.601	107.662	83.9376	91.9958	439.389	279.357	562.518	469.325	124.924	198.533	168.72	133.788	247.541	67.5138	125.01	134.534	238.488	108.959	176.308	196.176	78.473	93.3061	98.5297	304.697	105.924	116.544	106.206	141.392	67.3181	101.91	69.2998	100.921	116.648	68.0191	188.967	89.3987	106.056	83.8523	122.319	73.7227	62.8293	201.612	63.4111	165.794	76.6999	113.118	173.105	243.917	100.914	81.1981	94.322	244.034	71.1049	73.225	93.9334	59.1909	212.654	185.956	110.595	69.9468	60.4311	85.5408	99.891	154.94	68.8188	58.7062	100.558	275.453	98.6809	87.4006	81.2115	71.7019	154.447
Erche06g013895.a	6.07084	2.90614	5.06602	2.90903	2.91323	0.611453	0	0	0.882536	0.740116	0	0	2.07038	1.45329	0	0	2.07483	0.648472	0	1.84288	1.43826	3.84507	2.7748	0.605236	0	0	0	0	0	1.40803	0	4.05417	0	3.41842	0	1.70296	1.37062	1.38801	0	0	0.694451	5.95571	2.81513	2.17641	4.41349	2.68948	0	1.39992	3.79257	0	1.925	5.39684	1.48596	2.37276	4.82762	0	1.72448	2.99473	5.16841	2.14726	3.45849	4.1427	3.30266	1.21908	0.861797	0	2.79202	2.84728	0	1.71545	1.20926	0.794898	0	1.22042	2.86819	0.704653	0	0	2.78811	0.79485	3.14745	0	4.83344	0.999611	0.716863	0	2.95758	0	0.764968	6.50087	0	4.67621	0.735462
Erche06g013895.b	3.03542	8.13719	4.05282	2.90903	6.40912	5.50308	1.87115	3.1383	3.53014	4.4407	0	0	3.10557	0	0	1.03046	0	0.648472	0	6.45009	1.43826	5.3831	4.8559	2.42094	0	0	1.27267	3.31288	3.64741	1.40803	2.05756	4.72986	1.21941	7.69144	1.19057	5.10889	2.74124	2.77602	0	3.88467	3.47226	6.94833	0.703784	0	0	3.58597	2.34277	3.4998	0.948143	4.43088	4.49166	2.15874	2.22894	5.53644	3.4483	0	1.72448	1.49736	5.16841	4.29453	1.72925	4.83315	3.9632	1.21908	2.58539	0	0	0	7.76261	10.8645	0.604628	3.17959	0	2.44083	5.73639	4.93257	10.1264	1.34751	0	1.5897	3.14745	0.972055	5.63901	0.999611	4.30118	2.34825	2.95758	1.59222	5.35478	2.88928	3.7253	1.55874	0
Erche06g013940	33.3896	26.7365	27.3565	32.7265	53.6035	26.2925	23.3894	36.8751	22.0634	42.1866	77.3016	11.3361	22.7742	27.6126	24.0258	50.4928	18.6735	33.0721	35.7006	56.2079	56.8113	20.7634	31.2165	51.445	52.9916	43.2807	59.8153	18.773	27.3556	42.241	62.7555	74.3264	23.1688	60.6769	41.6701	48.5345	82.2372	51.3564	29.7985	36.9044	19.4446	21.8376	16.8908	41.3518	23.7225	51.9966	53.1029	58.7966	54.9923	47.8535	17.325	21.0477	19.3174	49.037	17.9312	60.1892	71.566	72.6221	45.6543	77.3015	40.3491	19.3326	31.045	39.0105	47.3988	23.3613	47.4643	92.0622	69.8635	25.7318	25.3944	73.1306	23.7016	13.4246	35.1354	27.4815	10.1264	163.049	44.6097	25.4352	34.622	30.1337	26.5839	24.9903	15.771	25.048	67.0384	23.0871	48.958	72.2319	121.445	52.9971	27.2121
Erche06g013950	39.4605	34.2925	33.4358	45.0899	30.2976	17.1207	35.5519	29.8139	30.8888	55.5087	0	5.66807	15.5279	26.1593	6.00646	39.1576	22.8231	25.2904	24.6211	16.5859	46.0243	28.4535	38.8472	7.86807	2.20798	41.3134	38.18	29.8159	6.38297	35.2008	53.4965	29.7306	12.1941	13.6737	44.0512	27.2474	27.4124	43.7223	12.4161	13.5963	18.7502	13.8967	8.4454	30.4697	15.4472	60.9615	86.6826	93.7946	35.0813	21.2682	8.98331	4.85715	22.2894	68.0191	6.89661	25.6689	43.112	41.9262	20.6736	20.0411	9.22265	6.21405	7.92639	40.2295	7.75617	22.1318	5.58404	43.6583	69.8635	37.1681	8.46479	135.133	16.9297	4.88167	97.5186	15.5024	91.1373	176.524	25.093	17.4867	23.2912	25.2734	16.1115	14.9942	5.01804	25.8307	23.6606	18.3105	52.0178	43.3391	28.3123	52.9971	30.154
Erche06g013960	9.10626	23.8304	30.3961	20.3632	21.5579	24.4581	24.325	22.7527	36.184	18.5029	0	12.7532	19.6686	20.3461	24.0258	11.3351	12.449	11.6725	12.3106	23.036	33.08	8.45916	22.8921	11.4995	8.83193	19.673	13.9993	30.9202	21.8845	28.1606	28.8058	29.7306	15.8524	22.2197	14.2869	31.5048	20.5593	18.7381	14.8993	11.654	15.2779	23.8228	22.5211	6.52923	21.5158	18.8263	28.1133	23.7986	32.2369	16.8373	19.8916	21.0477	27.4902	25.3094	20.0002	16.8176	16.3826	23.2091	18.0894	18.6096	20.1745	13.1186	23.7792	20.7243	11.2034	22.1318	19.5441	10.44	13.1367	13.1518	20.5574	37.3602	20.3157	20.7471	20.7944	17.6163	30.3791	48.5104	11.1524	19.0764	18.2552	36.9381	9.66688	18.9926	18.6384	21.1342	20.703	10.3494	29.0688	24.5588	30.5474	18.7049	15.4447
Erche06g013970	0	0	0	0	0	0	0	0	0	0	0	0	1.03519	0	0	0	1.03741	0	0	0.921441	0	0	0	0	0	0	0	0	0	0	0	1.35139	2.43882	0	0	0	1.37062	3.47002	0	0	0.694451	0.992618	1.40757	0	0	0	1.56185	0	0	0	0.641665	0	0	4.74552	0	0	0	0	0	0	0.576415	0.690451	0.660533	0	0	0	2.79202	0	0.597124	0	0.604628	0	6.7719	0	2.86819	0.704653	0	0	2.78811	0.79485	0	0	0	0	0.716863	1.5655	0	0.796108	0	0	0	0	0
Erche06g013980	15.1771	12.787	1.0132	4.36354	6.40912	6.11453	5.61345	10.9841	2.64761	7.40116	0	5.66807	2.07038	2.90659	3.00323	1.03046	7.2619	0.648472	1.23106	3.68577	3.59565	10.7662	6.2433	10.289	2.20798	11.8038	3.818	6.62576	3.64741	2.81606	4.11511	10.8111	3.65824	1.70921	10.7152	5.10889	4.11186	6.24604	2.48321	5.82701	4.16671	6.94833	9.85297	6.52923	13.7922	13.4474	3.1237	3.4998	9.48143	16.8373	1.925	6.47621	2.97191	13.4456	4.13796	9.73649	2.58672	2.99473	5.16841	7.15755	6.34057	3.45225	8.58692	1.21908	19.8213	7.37727	8.37605	3.79638	12.5396	4.57454	4.83703	11.9235	10.1578	3.66125	2.15115	11.2745	0	24.2552	5.57622	3.97425	11.3308	2.91617	9.66688	2.99883	4.30118	7.04475	9.85859	3.98054	6.11975	1.44464	14.1561	9.35243	8.09009
Erche06g013990	53.1199	45.917	66.8715	52.3625	78.0747	74.5973	96.3642	91.7954	119.142	107.317	0	69.4339	48.654	62.4917	45.0485	34.0053	41.4966	47.3385	43.0869	69.1081	60.4069	34.6056	99.8927	68.3916	44.1597	118.038	44.5433	71.7791	48.3282	32.3847	152.259	72.975	57.3124	90.5881	75.0061	69.8215	52.0836	45.8043	39.7314	58.2701	56.2505	74.4463	64.0443	67.4687	55.7203	61.858	90.5872	102.894	91.0217	72.6664	61.5999	50.1906	50.5225	98.0741	61.3798	91.1689	49.1477	88.3444	66.328	103.069	79.5453	57.9978	52.8426	25.6006	123.237	95.9045	30.7122	77.8257	107.482	56.6099	85.8572	151.825	71.1049	50.0371	85.3288	70.4653	40.5055	233.119	66.9146	42.9219	57.9131	80.6806	50.7511	46.9817	64.5176	62.62	67.0384	56.5236	54.3127	79.4551	100.583	98.2005	83.8427
Erche06g014000.a	51.6022	48.8232	35.4622	47.2717	37.872	48.9163	49.5855	48.6437	56.4823	59.2093	154.603	45.3446	37.2669	29.0659	30.0323	27.8225	37.3469	38.2599	36.9317	48.8364	37.3948	57.6761	47.1716	42.3665	44.1597	64.921	50.9066	40.8589	51.0637	42.241	38.0648	44.5958	42.6794	44.4394	76.1967	49.3859	45.2305	54.1324	52.1474	58.2701	30.5558	52.6088	47.1535	41.3518	50.7551	54.686	49.9792	53.8969	37.9257	54.0567	40.4249	42.0953	38.6349	49.037	40.69	46.027	52.5967	31.4446	44.7929	52.2501	46.1132	53.1647	29.724	18.2861	30.1629	47.9522	72.5925	20.8801	35.2303	49.7481	48.3703	54.053	23.7016	20.7471	41.5888	33.1187	0	63.333	25.093	36.5631	45.3233	24.3014	20.9449	26.9895	49.4635	49.3132	43.3778	55.7275	42.8382	55.6186	37.253	34.2922	41.1859
Erche06g014000.b	0	0	13.1717	4.36354	5.82647	2.44581	0	0	0	11.8419	0	0	0	0	6.00646	31.9444	0	0	2.46211	0	11.5061	0	0	3.02618	0	0	10.1813	2.20859	0	0	0	0	0	0	0	0	0	0	0	1.94234	13.889	0	0	0	0	0	0	0	0	0	0	0	0.742979	0	0	0	0	0	0	0	0	0	15.8528	20.7243	1.72359	0	0	13.2873	0	0.571818	0	0	16.9297	1.22042	0	0	40.5055	17.5176	9.29369	0	0	11.6647	8.8613	6.99728	0	0	0	0	0	0	2.23518	7.79369	0
Erche06g014010	18.2125	18.5993	12.1585	10.9088	9.905	11.0062	11.2269	19.6144	21.1809	10.3616	0	11.3361	17.5983	8.71977	9.00969	10.3046	10.3741	12.9694	13.5416	11.9787	10.0678	9.99719	7.63069	14.5257	8.83193	3.93461	3.818	8.83435	8.20667	15.4884	9.25901	16.2167	10.9747	14.5283	4.76229	6.81185	1.37062	10.4101	7.44963	9.71168	12.5001	10.9188	19.7059	15.2349	14.8955	12.5509	10.152	7.69955	10.4296	15.065	12.8333	8.09526	9.65872	9.49104	15.1725	12.3919	6.03568	6.73813	15.5052	10.0206	11.5283	23.4753	13.2107	7.31446	8.61797	17.2136	8.37605	14.2364	13.1367	11.4364	15.1157	4.76939	13.5438	9.76334	16.4921	16.207	0	1.34751	19.5168	6.3588	10.0719	8.7485	21.7505	13.9946	27.9576	10.1757	11.8303	20.6988	10.7096	13.0017	5.96047	10.9112	8.09009
Erche06g014020	18.2125	27.3177	18.2377	29.8175	26.2191	24.4581	23.3894	14.1224	18.5333	22.2035	0	12.7532	17.5983	36.3324	33.0355	36.0663	26.9728	22.0481	24.6211	27.6432	40.9904	19.9944	31.2165	29.0513	24.2878	27.5422	39.4526	61.8404	21.8845	32.3847	52.4677	25.0007	15.8524	32.475	32.1455	29.8019	28.783	24.2902	22.3489	25.2504	15.9724	15.8819	25.3362	30.4697	18.7573	19.7228	45.2936	41.9976	43.6146	16.8373	19.8916	18.8889	19.3174	22.9367	24.1381	23.8987	27.5917	37.4341	24.9807	32.209	24.2094	17.2613	16.5133	23.1625	23.2685	30.7386	19.5441	20.8801	20.8993	14.2954	24.1851	62.002	23.7016	34.1717	19.3603	16.9117	20.2527	82.1981	13.0112	16.6918	15.7373	20.4132	20.9449	9.99611	15.0541	19.5687	19.7172	27.0677	28.3038	49.1177	36.5079	26.4985	35.3022
Erche06g014040	377.91	159.257	229.997	192.723	204.509	272.708	238.572	238.511	327.421	270.882	231.905	408.101	248.446	183.115	201.216	184.453	217.857	249.662	176.041	239.575	137.354	267.617	144.29	220.911	558.62	104.267	264.714	119.264	178.723	176.004	92.5901	179.735	458.499	203.396	239.305	177.108	179.551	200.567	285.569	326.312	216.669	227.31	332.186	217.641	242.742	117.44	124.948	93.7946	188.68	242.812	359.974	318.953	156.026	153.438	251.036	197.385	229.356	173.694	277.371	224.031	271.492	312.774	362.632	269.416	255.092	381.159	245.698	144.262	163.612	274.472	128.786	39.7449	264.104	219.675	145.561	177.573	779.731	41.7728	286.246	228.122	273.828	250.79	246.505	299.883	250.185	198.036	173.511	318.443	141.519	166.856	129.64	173.02	286.83
Erche06g014040.antisense	0	0	0	0	0	0	0	0	0	0	0	0	0	0	0	0	0	0	0	0	0	0	0	0	0	0	0	1.10429	0	0	0	0	0	0	0	0	0	0	0	0	0	0	0	0	0	0	0	0	0	0	0	0	0	0	0	0	0	0	0	0	0	0	0	0	0	0	0	0	0	0	0	0	0	0	0	0	0	0	0	0	0	0	0	0	0	0	0	0	0	0	0	0	0
Erche06g014050.a	0	62.7726	35.4622	24.7267	11.6529	23.2352	13.0981	12.5532	35.3014	0	0	0	0	21.7994	0	26.7921	0	25.9389	0	33.1719	49.62	0	0	9.68377	0	129.842	0	141.35	48.3282	49.2811	18.518	11.4868	0	15.3829	0	34.0593	17.8181	0	0	25.2504	11.8057	0	21.1135	32.6462	8.27529	0	14.0566	91.6947	0	15.9512	9.62498	0	34.92	14.2366	9.65525	16.8176	0	0	30.1491	12.8836	0	34.5225	23.7792	32.9151	17.2359	13.525	36.2962	28.4728	23.885	0	43.5332	44.5143	67.719	0	13.6239	25.3675	0	119.928	0	95.382	11.3308	15.5529	0	0	52.331	46.965	15.7738	15.126	45.8981	11.5571	0	81.0544	10.2965
Erche06g014050.b	159.36	288.289	245.196	338.174	284.332	224.403	342.421	276.955	215.339	273.103	231.905	93.5232	207.038	172.942	141.152	148.387	213.707	145.258	145.265	139.138	357.408	238.394	326.039	160.387	83.9033	358.049	192.172	235.215	175.076	187.268	652.246	267.575	109.747	170.066	135.725	192.435	154.88	231.104	109.261	124.309	245.836	234.258	121.755	110.997	215.158	236.674	359.225	410.876	269.273	236.609	186.725	178.635	250.384	283.149	170.346	221.284	196.591	345.142	206.736	198.98	178.689	108.401	114.933	96.3071	232.685	132.791	100.513	108.197	185.706	232.73	305.337	651.021	138.824	324.631	358.524	248.038	60.7582	653.542	115.242	122.407	222.21	138.032	204.616	57.9775	180.649	209.777	133.091	127.377	238.67	118.46	240.654	191.725	153.712
Erche06g014060	71.3324	126.708	113.479	186.178	85.6491	99.6669	94.4931	103.564	50.3045	87.3337	77.3016	83.6041	102.484	36.3324	24.0258	56.6755	44.6088	53.1747	17.2348	44.2292	67.5982	106.124	67.2889	36.9194	41.9517	64.921	55.9973	41.9632	34.6504	39.4249	91.5613	41.2174	69.5065	17.9467	33.336	34.0593	28.783	87.4446	27.3153	58.2701	55.5561	78.4168	60.5254	23.9405	68.9608	29.5842	33.5797	60.1965	49.3034	63.8047	108.441	74.4764	110.704	48.2461	62.0694	61.9595	75.8772	125.03	89.5858	53.6816	86.4623	104.258	75.3007	64.6111	72.3909	49.1818	36.2962	38.9129	68.0721	243.594	67.1137	113.67	88.0347	86.6496	60.2321	58.4862	60.7582	61.9855	32.5279	154.996	99.4595	52.491	73.3071	43.9829	102.511	105.671	45.3495	69.2614	50.4879	28.1704	17.8814	70.1432	57.3661
Erche06g014080.a	0	0	0	0	0	0	0	0	0	0	0	0	0	2.90659	0	0	0	8.43014	0	0	5.75304	0	0	0	0	11.8038	0	12.1472	5.47112	0	12.3453	0	3.65824	5.12763	3.57172	0	12.3356	5.55204	0	0	0	8.93356	5.63027	8.70564	0	0	6.24739	0	0	0	0	0	0	0	0	0	0	0	0	5.72604	6.34057	0	0	0	0	0	0	0	0	0	10.2787	0	0	0	0	0	0	0	0	0	0	0	0	0	0	0	0	4.77665	7.64968	0	0	0	0
Erche06g014080.b	1.51771	6.97474	9.11884	7.27256	6.99176	10.3947	7.4846	6.27661	4.41268	9.62151	0	8.50211	5.17596	0	18.0194	7.21325	9.33673	0	13.5416	6.45009	11.5061	6.92113	16.6488	3.63141	2.20798	0	5.09066	0	0	4.2241	0	6.75695	0	0	0	5.10889	0	2.77602	4.96642	0	10.4168	0	0.703784	0	4.96517	6.27545	1.56185	17.499	8.53329	11.5203	5.13332	3.77779	5.94383	5.53644	2.75864	11.5068	5.17344	7.48681	6.89122	0.715755	0	0.690451	5.94479	8.53354	4.30899	3.68863	2.79202	8.54185	13.7338	22.3009	4.2324	11.1286	13.5438	4.88167	10.7557	3.52327	0	17.5176	9.29369	7.9485	6.9244	1.94411	11.278	7.99689	7.88549	7.04475	1.97172	0	0	10.1125	10.4308	9.35243	1.47092
Erche06g014090	60.7084	60.4477	53.6999	55.2715	73.4135	60.5339	39.2942	47.0746	51.1871	41.4465	77.3016	52.4297	66.2523	63.945	126.136	71.102	79.881	74.5743	109.564	60.8151	64.7217	70.7493	56.8834	55.0765	39.7437	64.921	99.2679	57.4233	97.5682	78.8498	54.5253	77.0292	70.7259	73.496	54.7664	70.673	90.4609	67.3185	84.4292	54.3854	50.0005	59.5571	52.08	102.291	53.5135	51.1001	60.9121	56.6967	80.5921	69.1217	60.3165	59.3652	53.4945	64.8554	93.7938	50.4527	52.5967	62.8892	43.9315	51.5343	76.0868	70.426	64.0717	79.24	35.3337	60.2477	72.5925	57.8948	40.6044	52.0354	53.8119	49.2837	91.4206	59.8004	54.4957	62.0095	30.3791	91.6307	67.844	49.2807	62.3196	60.2674	66.057	68.9732	62.3671	72.013	93.6566	72.4458	69.6121	79.4551	64.0751	63.9082	80.9009
Erche06g014100	1.51771	1.74368	15.1981	5.09079	5.24382	6.11453	4.67788	3.1383	4.41268	2.96046	0	5.66807	9.31672	5.81318	15.0162	6.18279	8.29932	3.24236	13.5416	7.37153	12.2252	13.0732	0.6937	6.65759	8.83193	7.86921	10.1813	6.62576	3.64741	7.04016	5.14389	5.40556	1.21941	3.41842	10.7152	5.10889	23.3005	11.1041	2.48321	3.88467	2.7778	2.97785	4.92649	10.8821	3.8618	8.96492	7.80924	5.59967	1.89629	3.5447	5.77499	12.4127	11.8877	2.37276	8.96559	7.96622	4.3112	5.24077	5.16841	2.14726	4.03491	4.1427	4.62373	4.87631	0.861797	4.91818	2.79202	2.84728	2.3885	6.86181	7.25554	2.38469	6.7719	2.44083	5.73639	0.704653	0	5.39004	0.929369	5.56395	5.03593	3.88822	6.44458	13.9946	3.58431	3.131	4.9293	7.96108	6.11975	5.05623	11.1759	3.11748	9.56101
Erche06g014130	0	0	0	0	0	0	0	0	0	0	0	0	0	0	0	0	0	0	0	0	0	0	0.6937	0	0	0	0	0	0	0	0	0	0	0	0	0	0	0	0	0	0	0	0	0	0	0	0	0	0	0	0	0	0	0	0	0	0	0	0	0	0	0	0	0	0	0	0	0	0	0	0	0	0	0	0.717048	0	0	0	0	0	0	0	0	0	0	0	0	0	0	0	0	0	0
Erche06g014150	0	1.16246	0	2.90903	0.582647	3.66872	0.935575	2.35373	1.76507	2.96046	0	0	2.07038	0	0	2.06093	0	0.648472	8.61739	5.52865	7.1913	0.769014	0.6937	3.63141	2.20798	0	1.27267	3.31288	1.82371	1.40803	2.05756	3.37847	1.21941	1.70921	4.76229	0	9.59434	4.16403	0	0	1.3889	1.98524	1.40757	2.17641	0	2.68948	3.90462	2.79984	0	0	3.84999	0	1.48596	4.74552	0	2.65541	3.44896	5.98945	5.16841	4.29453	0.576415	0	0	1.21908	0	1.22954	0	3.79638	0.597124	1.71545	2.41851	0.794898	0	0	1.4341	0.704653	0	1.34751	0	3.1794	0	0.972055	0	0	1.43373	0.78275	0	0.796108	3.82484	0.722319	4.47036	1.55874	1.47092
Erche06g014160	0	0	0	0	0	0	0	0	0	0	0	0	0	0	0	0	0	0	0	0	0	0	0	0	0	0	0	0	0	0	0	0	0	0	0	0	1.37062	0	0	0	0	0	0	0	0	0	0	0	0	0	0	0	0	0	0	0	0	0	0	0	0	0	0	0	0	0	0	0	0	0	0	0	0	0	0	0	0	0	0	0	0	0	0	0	0	0	0	0	0	0	0	0	0
Erche06g014170	9.10626	11.0433	10.132	8.72708	8.7397	3.66872	9.35575	10.9841	9.70789	12.582	0	12.7532	7.24634	7.26647	3.00323	6.18279	10.3741	8.43014	4.92422	6.45009	6.47217	9.22817	6.2433	7.86807	4.41597	9.83652	6.36333	7.73006	7.29482	5.63213	14.4029	7.43264	9.7553	9.40065	1.19057	10.2178	10.965	13.8801	0	7.76934	10.4168	7.94094	5.63027	8.70564	9.37866	7.17194	5.46647	9.09947	0.948143	5.31706	8.34165	12.9524	10.4017	10.282	4.82762	3.54054	12.0714	10.4815	6.02981	8.58906	10.9519	6.21405	13.8712	6.09538	6.03258	12.2954	8.37605	2.84728	16.7195	10.8645	11.4879	15.1031	3.38595	9.76334	12.1898	7.04653	10.1264	6.73755	8.36432	9.5382	21.4027	11.6647	7.25016	3.99845	12.1867	10.9585	11.8303	6.36886	3.82484	10.1125	5.96047	3.11748	14.7092
Erche06g014180	176.054	108.69	136.783	125.815	137.505	129.017	258.219	211.051	204.748	140.622	77.3016	111.944	71.4282	181.662	156.168	185.484	118.265	94.6769	82.4807	68.1867	115.061	81.5155	213.659	62.9445	37.5357	430.839	274.896	244.049	101.216	128.131	495.871	81.759	123.161	127.336	133.344	126.019	83.6078	99.2427	52.1474	159.271	147.224	114.151	90.7881	87.0564	116.957	146.128	208.507	360.479	109.985	105.455	133.466	129.524	118.134	105.192	95.1732	87.6284	56.0456	95.0825	79.249	156.035	83.0038	109.782	103.043	114.593	195.628	106.97	108.889	138.568	78.2232	80.0545	180.784	544.505	192.999	148.891	103.972	109.221	20.2527	1073.97	105.948	81.8695	86.2402	99.1496	99.891	74.9709	128.318	94.7127	72.9536	93.9407	100.976	152.409	64.8202	130.934	62.5143
Erche06g014210	0	1.16246	2.02641	0	1.16529	0	0	0	0.882536	0.740116	0	0	2.07038	0	0	0	0	0.648472	0	0	0	0.769014	0	0	0	0	0	1.10429	0	1.40803	2.05756	0	0	0	0	0	1.37062	1.38801	0	0	0	0	0.703784	0	0	0	0	0	0	0	0	0.539684	0.742979	0	0	0.885135	0.862241	0	0	0	1.72925	0	0	1.21908	0	0	0	0	0	2.85909	0	0	0	0	0	0	0	0	0	0	0	0	0.805573	0	0	0.78275	0	0	0	0.722319	0	0	0.735462
Erche06g014230.a	9.10626	19.1805	17.2245	12.3634	16.3141	23.8467	8.42018	10.9841	11.473	17.7628	0	9.91913	19.6686	17.4395	15.0162	20.6093	38.3844	23.9935	12.3106	11.0573	19.4165	21.5324	24.9732	11.4995	22.0798	11.8038	11.454	4.41717	14.5896	18.3044	14.4029	14.8653	19.5106	15.3829	15.4775	20.4356	10.965	15.9621	17.3825	7.76934	12.5001	17.8671	20.4097	8.70564	15.4472	9.86141	17.1803	19.5989	14.2221	10.6341	15.4	16.1905	22.2894	17.4002	15.8622	9.73649	12.9336	24.7065	14.6438	16.4624	16.1396	15.8804	11.2291	18.2861	11.2034	17.2136	25.1282	18.9819	18.5108	14.2954	12.0926	11.9235	13.5438	17.0858	15.7751	9.16049	30.3791	12.1276	12.0818	13.5124	12.5898	9.72055	13.6947	13.9946	8.60235	14.0895	11.8303	15.9222	14.5344	12.2794	19.3715	10.9112	17.6511
Erche06g014230.b	0	0.581228	2.02641	0	0	0	0	0	0	0.740116	0	1.41702	1.03519	1.45329	0	0	3.11224	1.94542	0	0.921441	0	0	0	0	0	0	0	0	0	1.40803	1.02878	0.675695	0	0	0	0	0	0	0	0	1.3889	0	1.40757	0	0	0	0	0	0	1.77235	0.641665	0	0	0	1.37932	0	0	0	0	0	0	0.690451	0	4.87631	0	0	0	0	0	0	0	0.794898	0	1.22042	0	0	0	0	3.71748	0	0.629491	0	0	0	0	3.131	0	0	1.52994	0	0.745059	0	0
Erche06g014230.c	3.03542	4.64982	7.09243	2.18177	0	0	0	0	0	7.40116	0	14.1702	5.17596	0	0	0	15.5612	11.024	2.46211	4.60721	5.03391	3.84507	0	0.605236	0	0	10.1813	0	0	11.2643	14.4029	2.70278	0	6.83684	3.57172	10.2178	13.7062	1.38801	0	0	2.7778	1.98524	2.11135	0	0.551686	0	0.780924	1.39992	2.84443	2.65853	1.28333	2.15874	0.742979	0	2.06898	0	8.62241	5.98945	2.58421	0	0.576415	2.07135	0	8.53354	0	1.22954	5.58404	18.0328	10.7482	6.28999	0.604628	5.56428	10.1578	6.10209	8.60458	0	10.1264	4.04253	5.57622	1.5897	1.25898	3.88822	0.805573	1.99922	0	0.78275	0	3.18443	3.82484	0.722319	5.96047	0	0
Erche06g014240.a	3.03542	0.581228	1.0132	0	2.91323	0	3.7423	0.784576	0.882536	0	0	1.41702	0	5.81318	6.00646	5.15232	3.11224	9.72708	0	0	2.15739	0	3.4685	3.02618	17.6639	7.86921	8.90866	3.31288	9.11853	8.44819	1.02878	2.02708	0	0	2.38115	0	1.37062	0.694005	0	3.88467	0	0.992618	2.81513	4.35282	0.551686	0	0	0.699959	0.948143	0	0.641665	0.539684	2.22894	2.37276	4.82762	0.885135	0	0.748681	0.861402	2.86302	1.15283	4.1427	1.32107	0	0	2.45909	0	0	0	0	2.41851	3.17959	0	2.44083	0.717048	1.40931	10.1264	1.34751	0.929369	1.5897	0	1.94411	0.805573	1.99922	0.716863	0	3.94344	7.16497	2.2949	0.722319	0.745059	0	4.41277
Erche06g014240.b	0	8.71842	0	0	0	0	0	0	0	0	0	0	0	0	0	0	0	0	0	0	0	0	0	0	0	0	0	0	0	0	0	0	0	4.27302	0	0	0	0	0	0	0.694451	0	0	0	0	0	0	6.29963	0	0	0	0	0	0	0	0	0	0	0	0	0	0	0	0	0	0	0	0	0	0	0	0	0	0	0	0	0	0	0	0	0	0	0	0	0	0	0	0	0	0	0	0	0
Erche06g014240.c	4.55313	16.2744	30.3961	17.4542	13.9835	3.66872	0.935575	2.35373	3.53014	2.22035	0	0	11.3871	2.90659	12.0129	8.24371	10.3741	5.83625	3.69317	3.68577	15.1017	30.7606	2.7748	4.84189	2.20798	33.4442	12.7267	8.83435	7.29482	5.63213	2.05756	7.43264	2.43882	0	4.76229	17.0296	9.59434	15.2681	9.93285	11.654	0	4.96309	2.81513	2.17641	5.51686	12.5509	3.1237	0	4.74071	8.86176	3.20833	7.01589	2.22894	10.282	2.06898	12.3919	30.1784	2.99473	12.0596	0	1.72925	6.21405	3.9632	6.09538	2.58539	0	8.37605	5.69457	0.597124	6.86181	0.604628	30.2061	3.38595	13.4246	1.4341	7.75119	10.1264	0	11.1524	15.897	6.9244	0	3.22229	7.99689	5.01804	8.61025	5.91516	6.36886	7.64968	1.44464	12.666	4.67621	8.09009
Erche06g014240.d	0	0	0	0	0	0	0	0	0	0	0	0	0	0	0	0	0	0	0	0	0	0	0	0	0	0	0	0	0	0	0	0	0	0	0	0	0	0	0	0	1.3889	0	0	0	0	0	0	0	0	0	0	0	0	0	0	0	0	0	0	11.4521	0	0	0	0	0	0	0	0	0	0	0	0	0	0	0	0	0	14.8226	0	0	0	9.72055	0	0	0	0	0	0	0	0	0	0	0
Erche06g014250	0	1.74368	0	1.45451	0	0.611453	0	0	0	0	0	0	1.03519	0	0	0	0	0	1.23106	2.76432	0	5.3831	0	3.02618	0	0	0	0	0	0	0	0.675695	3.65824	0.854605	2.38115	2.55445	0	1.38801	0	0	0.694451	0	0.703784	0	2.20674	0	0	0.699959	0	1.77235	2.56666	0.539684	0.742979	0.79092	0.689661	0	2.58672	1.49736	0.861402	0	1.72925	0.690451	1.32107	0	0	2.45909	0	0	1.79137	1.71545	0	0	0	0	0	0	0	0	0.929369	0	3.14745	0	2.41672	1.99922	0	0.78275	0	0.796108	0	2.16696	0.745059	1.55874	5.14824
Erche06g014270	10.624	2.90614	2.02641	2.18177	1.16529	1.83436	1.87115	0.784576	3.53014	4.4407	0	0	2.07038	4.35988	0	2.06093	0	0	0	0	0	5.3831	1.3874	0	0	1.9673	0	1.10429	2.73556	1.40803	1.02878	1.35139	2.43882	0	4.76229	3.40593	0	2.08201	2.48321	3.88467	0.694451	0	0	0	0.551686	1.79298	0	1.39992	0	0	6.41665	1.61905	0.742979	9.49104	0	1.77027	1.72448	2.24604	6.89122	0.715755	0	8.28541	0	1.21908	14.6505	0	0	4.74547	0	3.43091	3.02314	1.5898	0	0	26.5308	4.93257	0	0	0	0	0	5.83233	0	1.99922	1.43373	0.78275	0.985859	0.796108	0	0	0	4.67621	0
Erche06g014280	80.4387	51.1481	78.0168	61.0895	26.2191	125.959	174.953	102.779	93.5488	111.017	77.3016	283.404	33.1261	21.7994	21.0226	9.27418	32.1599	46.69	27.0832	41.4649	25.1696	121.504	33.9913	44.1822	48.5756	27.5422	25.4533	33.1288	27.3556	21.1205	9.25901	23.6493	93.8947	42.7302	32.1455	35.7622	35.6361	47.1923	37.2482	83.5204	38.1948	29.7785	57.7103	56.5867	49.6517	40.3422	32.7988	14.6991	34.1331	38.1056	48.7665	51.8096	42.3498	53.7826	58.6211	110.642	43.112	35.9367	71.4964	51.5343	85.8859	93.9013	54.1637	34.1341	346.442	206.564	61.4244	107.248	62.698	136.664	71.9508	25.4367	67.719	34.1717	45.1741	108.517	0	12.1276	47.3978	185.2	36.5105	64.1556	37.8619	49.9806	61.6502	29.7445	42.392	62.0964	26.7739	33.949	35.0178	46.7621	83.8427
Erche06g014290	9.10626	22.0867	21.2773	15.9996	21.5579	17.7321	21.5182	29.8139	13.238	28.1244	0	9.91913	20.7038	8.71977	3.00323	5.15232	8.29932	8.43014	7.38633	20.2717	15.1017	38.4507	22.1984	9.07854	2.20798	35.4115	12.7267	16.5644	13.6778	12.6723	24.6907	15.541	6.09706	17.9467	7.14344	17.0296	15.0768	14.5741	14.8993	7.76934	10.4168	14.8893	9.85297	2.17641	16.5506	15.2404	14.8376	22.3987	18.9629	27.4715	10.2666	8.63494	23.0323	29.264	13.7932	33.6351	27.5917	14.9736	21.5351	31.4932	9.22265	19.3326	4.62373	7.31446	10.3416	4.91818	5.58404	18.0328	43.59	47.4609	21.162	34.9755	16.9297	14.645	26.5308	20.4349	30.3791	25.6027	13.0112	23.0506	18.8847	13.6088	20.1393	9.99611	19.3553	21.1342	15.7738	7.96108	22.949	4.33391	12.666	12.4699	8.82555
Erche06g014300	7.58855	9.29965	9.11884	15.9996	12.2356	9.1718	13.0981	10.9841	16.7682	8.88139	0	26.9233	11.3871	7.26647	12.0129	2.06093	3.11224	14.2664	4.92422	14.7431	8.62956	14.6113	9.71179	6.65759	8.83193	9.83652	0	4.41717	8.20667	11.2643	10.2878	9.45972	10.9747	7.69144	17.8586	4.25741	1.37062	6.24604	12.4161	9.71168	14.5835	8.93356	8.4454	10.8821	10.482	14.3439	18.7422	9.79943	7.58514	14.1788	10.2666	14.5715	8.91574	11.0729	12.4139	10.6216	10.3469	8.2355	12.0596	7.15755	5.76415	12.4281	10.5685	9.75261	1.72359	13.525	2.79202	6.64366	20.8993	10.8645	9.06942	6.35918	16.9297	3.66125	12.1898	11.9791	0	14.8226	12.0818	9.5382	11.3308	15.5529	7.25016	6.99728	6.45176	7.8275	12.8162	9.55329	11.4745	15.1687	14.1561	15.5874	22.0639
Erche06g014320	72.8501	122.058	92.2016	98.9069	106.042	97.8325	67.3614	99.6412	92.6663	120.639	0	128.949	90.0617	59.5851	51.0549	64.9193	50.8333	90.1376	66.477	120.709	69.7556	96.1268	90.8746	95.022	86.1113	74.7575	58.5426	80.6134	103.039	63.3615	98.7628	79.0563	54.8735	102.553	83.3401	75.7819	64.4192	104.101	69.5299	91.2898	133.335	105.218	116.124	54.4103	94.89	69.9264	92.1491	112.693	130.844	97.4794	106.516	82.0319	94.3583	109.147	84.1386	107.101	97.4332	117.543	97.3384	105.216	98.567	82.8541	93.7956	73.1446	174.083	90.9863	83.7605	75.9276	95.5398	99.4963	82.2294	79.4898	142.21	84.2088	103.972	138.817	70.8846	53.9004	91.0782	106.51	104.495	106.926	104.724	86.9662	121.867	111.933	81.8263	62.0964	99.4459	117.738	116.974	102.877	85.3136
Erche06g014330	1.51771	1.74368	0	1.45451	0.582647	0.611453	0	0	2.64761	0.740116	0	9.91913	2.07038	1.45329	6.00646	1.03046	1.03741	0.648472	1.23106	0.921441	0	0	1.3874	0	0	0	1.27267	16.5644	0.911853	5.63213	0	0	0	0	1.19057	0	1.37062	0.694005	0	1.94234	0	0	0.703784	2.17641	0	0.896492	0	0	1.89629	0.886176	0	0	0.742979	0.79092	1.37932	0	0	0	1.7228	0	0	0.690451	0	0	2.58539	3.68863	0	0	0.597124	0	0	1.5898	0	0	0.717048	0	0	4.04253	2.78811	0	1.25898	0	0.805573	0.999611	0	0	0	1.59222	0	0	0	1.55874	2.20639
Erche06g014340	182.125	210.405	236.077	205.814	189.943	182.213	214.247	165.546	184.45	156.164	154.603	654.662	443.062	575.505	630.679	652.284	385.918	494.136	518.274	433.999	588.249	103.817	276.092	438.191	627.067	322.638	479.795	247.362	321.884	502.668	286	404.065	708.478	513.617	547.664	451.285	511.241	348.39	399.797	238.907	270.141	267.014	299.108	459.223	237.777	405.214	437.318	375.178	270.221	284.463	308.641	381.556	218.436	204.848	464.142	231.02	303.509	207.385	236.024	249.798	273.221	276.871	342.156	435.21	143.92	672.561	354.586	778.257	78.2232	78.339	189.853	174.878	216.701	200.148	177.111	262.836	1124.03	816.591	315.986	213.02	268.163	242.042	240.866	324.874	200.005	198.036	261.253	536.577	206.541	357.548	238.419	163.667	483.199
Erche06g014350	13.6594	24.4116	27.3565	31.272	20.3926	17.7321	25.2605	27.4602	24.711	35.5256	0	19.8383	36.2317	20.3461	24.0258	8.24371	6.22449	11.024	14.7727	28.5647	16.54	42.2958	24.2795	18.1571	19.8718	17.7057	5.09066	30.9202	26.4437	19.7125	18.518	22.2979	23.1688	28.202	21.4303	13.6237	10.965	32.6182	24.8321	27.1927	27.0836	16.8745	26.7438	21.7641	27.0326	31.3772	26.5514	26.5985	35.0813	34.5609	28.8749	25.3651	22.2894	26.1004	15.8622	32.75	33.6274	29.9473	21.5351	35.7877	16.1396	22.0944	17.1738	10.9717	21.5449	38.1159	8.37605	6.64366	48.9642	72.049	26.6036	21.4622	33.8595	28.0696	20.7944	28.1861	30.3791	18.8651	23.2342	36.5631	21.4027	19.4411	17.7226	20.9918	19.3553	29.7445	24.6465	15.126	15.2994	8.66783	25.332	17.1461	26.4766
Erche06g014350.antisense	0	0	0	0	0	0	0	0.784576	0	1.48023	0	0	0	0	3.00323	0	1.03741	0	0	0	0	1.53803	0	0	0	1.9673	1.27267	0	0	0	0	0	0	0	0	0	0	0	0	0	0	0	0	2.17641	0	0	0	0	0	0	0	0	0	0	0	0	0	0	0	1.43151	0	0	0	0	0	0	0	0	0.597124	0	0	0	0	0	0	0	0	1.34751	0	0	0	0	0	0	0	0	0	0	0	0	0	0	0
Erche06g014360	306.578	220.285	191.496	165.814	175.377	179.767	165.597	151.423	127.085	139.882	77.3016	260.731	164.595	127.89	255.275	186.514	256.241	247.716	214.204	159.409	117.218	210.71	144.29	142.23	236.254	147.548	169.264	163.435	215.197	239.366	126.54	144.599	239.005	100.843	142.869	114.95	123.356	142.965	330.267	264.158	190.28	222.346	220.988	332.991	249.362	171.23	126.51	88.8948	153.599	171.918	206.616	206.159	204.319	172.421	232.416	169.061	184.519	163.213	186.063	174.644	185.606	210.587	196.839	312.084	309.385	234.843	368.546	254.357	136.144	283.621	187.435	133.543	250.56	275.814	177.111	257.903	263.286	115.886	216.543	218.584	178.146	158.445	208.643	383.851	288.179	205.863	209.002	260.327	142.284	132.907	117.719	182.372	183.866
Erche06g014370	1.51771	0	0	0.727256	0	0	4.67788	3.1383	0	0.740116	0	0	1.03519	4.35988	0	0	0	0	1.23106	0	0.71913	0	1.3874	0	0	0	0	3.31288	0	0	1.02878	0	1.21941	0	0	4.25741	0	0.694005	0	0	0	0	0	4.35282	0	0	0	0	0	0	0	3.2381	0.742979	0	0	1.77027	0	6.73813	0.861402	0	0	0	0	0	0	0	0	0	1.79137	0	0	8.74388	0	0	0.717048	0	0	0	0	0	0	0	0.805573	0	0	0	0	0	0	0	0	0	0
Erche06g014380	0	1.74368	0	0	1.16529	1.22291	0	1.56915	2.64761	0.740116	0	0	0	4.35988	0	0	0	1.29694	0	1.84288	0.71913	0.769014	0.6937	2.42094	4.41597	0	0	1.10429	0.911853	2.81606	0	0.675695	2.43882	1.70921	0	0	4.11186	0	2.48321	3.88467	0.694451	0	0	2.17641	1.65506	0.896492	1.56185	0	0.948143	0	3.20833	2.15874	0.742979	0.79092	1.37932	0.885135	1.72448	2.99473	0	0.715755	1.15283	0	0.660533	0	1.72359	12.2954	2.79202	0	1.79137	0	1.20926	0.794898	0	0	2.15115	0.704653	0	0	1.85874	1.5897	0	0	0	3.99845	0	0.78275	0	0.796108	0.764968	0	0.745059	1.55874	4.41277
Erche06g014390	4.55313	1.16246	0	0.727256	0.582647	6.72599	3.7423	1.56915	6.17775	11.8419	0	4.25105	1.03519	0	0	0	0	0	2.46211	0	6.47217	0.769014	2.0811	0	2.20798	0	0	2.20859	0	1.40803	0	3.37847	2.43882	0	1.19057	0.851482	1.37062	2.77602	2.48321	0	0	0	0.703784	4.35282	0.551686	1.79298	1.56185	0	0	0	1.28333	0.539684	0	2.37276	0	0.885135	1.72448	0	0.861402	2.86302	0	2.07135	0	0	3.44719	2.45909	0	1.89819	14.331	2.85909	1.81388	0.794898	0	0	2.15115	0	0	0	2.78811	0	2.51796	2.91617	0	0	0	0	2.95758	1.59222	0	0	2.98024	1.55874	1.47092
Erche06g014400	57.673	61.029	38.5018	57.4532	53.0209	48.3048	32.7451	45.5054	49.422	54.0285	77.3016	90.6891	59.0059	74.118	66.0711	50.4928	69.5068	57.714	73.8633	50.6793	38.1139	56.138	52.7212	64.7602	103.775	25.5749	41.998	18.773	49.24	53.5052	27.777	44.5958	79.2618	41.021	52.3852	29.8019	69.9016	52.7444	37.2482	42.7314	58.3339	47.6457	55.5989	76.1744	55.1686	44.8246	42.1699	25.8985	49.3034	45.195	53.8999	54.5081	71.3259	64.0645	75.173	38.0608	48.2855	56.8998	43.9315	45.8083	55.9123	42.1175	53.5031	78.0209	41.3663	44.2636	75.3845	39.862	40.0073	78.9108	38.0916	26.2316	37.2454	43.935	48.0422	60.6002	243.033	13.4751	51.1153	43.7167	52.8772	33.0499	52.3622	64.9747	56.6322	49.3132	79.8546	67.6692	49.7229	54.8963	43.9585	38.9684	61.7788
Erche06g014410	0	0.581228	3.03961	2.18177	1.74794	2.44581	3.7423	5.49203	0	0	0	0	2.07038	2.90659	0	0	4.14966	0.648472	2.46211	0.921441	2.15739	0	0	0	2.20798	9.83652	6.36333	1.10429	0	0	1.02878	0.675695	6.09706	1.70921	0	0	1.37062	2.08201	0	0	0.694451	0	0	2.17641	1.10337	3.58597	0.780924	0	0	0	0	0.539684	0	0.79092	0.689661	0.885135	0.862241	2.24604	0.861402	0.715755	0.576415	2.07135	0.660533	2.43815	1.72359	2.45909	0	0	2.3885	1.14364	1.20926	0.794898	0	0	0	0.704653	0	2.69502	1.85874	0	0.629491	1.94411	0	0	1.43373	1.5655	1.97172	1.59222	0	2.16696	2.98024	1.55874	0
Erche06g014420	53.1199	48.8232	87.1356	81.4527	76.3267	74.5973	67.3614	62.7661	63.5426	55.5087	0	36.8425	36.2317	20.3461	51.0549	57.706	33.1973	36.3144	41.8559	58.9723	35.9565	12.3042	24.2795	38.1299	44.1597	41.3134	25.4533	13.2515	27.3556	38.0169	29.8346	39.866	36.5824	40.1664	34.5266	27.2474	52.0836	53.4384	37.2482	31.0774	54.1672	35.7342	50.6724	34.8226	31.4461	38.5492	32.7988	58.7966	41.7183	41.6503	36.5749	51.27	35.663	35.5914	33.1037	36.2905	54.3212	47.1669	40.4859	47.9556	52.4538	51.0933	76.6218	57.2966	10.3416	35.6568	47.4643	26.5746	33.4389	57.7536	34.4638	34.1806	33.8595	41.4942	35.1354	28.1861	50.6319	12.1276	45.5391	68.3571	67.3555	46.6586	42.6954	49.9806	41.578	43.0512	40.4202	39.0093	55.0777	72.9542	32.7826	49.8796	31.6249
Erche06g014430	12.1417	13.9495	15.1981	15.9996	8.7397	6.11453	9.35575	11.7686	6.17775	17.7628	0	14.1702	12.4223	10.1731	24.0258	9.27418	15.5612	6.48472	19.6969	19.3503	24.4504	36.1437	31.9102	27.8408	17.6639	19.673	17.8173	26.503	10.0304	12.6723	18.518	28.3792	9.7553	41.8756	14.2869	21.287	13.7062	20.8201	4.96642	7.76934	14.5835	15.8819	14.0757	23.9405	16.5506	25.9983	36.7034	17.499	23.7036	20.3821	19.8916	14.0318	14.8596	42.7097	10.3449	46.027	9.48465	50.9103	18.0894	27.9144	13.834	11.7377	15.1922	1.21908	12.927	27.05	8.37605	16.1346	41.7987	28.0191	9.06942	15.1031	0	9.76334	17.9262	15.5024	10.1264	33.6877	8.36432	12.7176	11.3308	4.86028	8.05573	5.99767	10.0361	15.655	10.8445	9.55329	20.6541	15.1687	96.1126	18.7049	26.4766
Erche06g014440	159.36	237.722	252.288	223.268	157.897	175.487	184.308	189.867	155.326	123.599	231.905	413.769	430.64	408.376	423.456	364.784	670.17	451.985	491.191	262.611	429.321	383.738	389.165	303.223	386.397	430.839	474.704	517.914	390.273	375.945	244.849	484.473	627.997	352.952	414.319	399.345	511.241	374.763	332.75	299.12	288.892	297.785	286.44	422.224	251.017	409.697	351.416	205.788	379.257	375.739	313.133	309.239	409.381	295.013	514.487	315.993	351.794	345.891	309.243	201.843	246.129	307.941	312.432	513.231	243.889	579.116	335.042	418.551	215.562	246.453	312.593	186.006	402.928	291.68	251.684	313.571	678.467	987.725	217.472	336.221	312.227	198.299	281.145	264.897	242.3	335.017	244.493	476.869	247.085	244.144	253.32	208.871	567.041
Erche06g014440.antisense.a	0	0	0	0	0	0	0.935575	0	0.882536	0	0	0	0	0	0	0	0	0	0	0	0	0	0	0	0	0	0	0	0	0	0	0	0	0	0	0	0	0	0	0	0	0	0	0	0	0	0	0	0	0	0	0	0	0	0	0	0	0	0	0	0	0	0	0	0	0	0	0	0	0	0	0	0	0	0	0	0	0	0	0	0	0	0	0	0	0	0	0	0	0	0	0	0
Erche06g014450	10.624	12.2058	13.1717	13.0906	8.15706	5.50308	14.0336	8.63034	9.70789	12.582	0	25.5063	6.21115	11.6264	9.00969	14.4265	10.3741	11.6725	12.3106	6.45009	9.34869	13.8423	11.7929	9.68377	6.62395	9.83652	3.818	14.3558	13.6778	11.2643	9.25901	18.2438	7.31647	11.9645	10.7152	29.8019	9.59434	18.0441	4.96642	1.94234	11.8057	16.8745	10.5568	13.0585	7.72361	15.2404	11.7139	3.4998	8.53329	7.08941	12.8333	11.3334	11.8877	9.49104	11.0346	15.0473	14.6581	14.9736	6.89122	11.4521	13.2576	11.0472	9.24746	12.1908	0.861797	7.37727	16.7521	7.59276	7.76261	6.28999	13.9064	15.898	23.7016	6.10209	9.32163	4.93257	0	4.04253	5.57622	9.5382	16.9962	4.86028	12.0836	5.99767	8.60235	12.524	9.85859	15.9222	19.1242	8.66783	17.1364	15.5874	16.1802
Erche06g014470.a	10.624	16.2744	29.3829	11.6361	8.7397	9.78325	15.9048	12.5532	15.0031	19.243	0	2.83404	18.6334	20.3461	9.00969	23.7007	24.898	9.07861	12.3106	11.0573	15.1017	19.2254	19.4236	22.999	6.62395	17.7057	21.6353	20.9816	16.4133	16.8964	12.3453	24.325	10.9747	12.8191	16.668	28.9504	12.3356	15.2681	9.93285	13.5963	18.7502	16.8745	15.4832	13.0585	10.482	25.1018	20.304	18.1989	15.1703	24.8129	10.9083	11.3334	25.2613	11.8638	10.3449	17.7027	12.9336	23.9578	19.8122	13.5993	10.3755	8.97586	9.24746	18.2861	8.61797	13.525	8.37605	13.2873	45.9785	25.16	16.325	15.1031	6.7719	7.3225	10.0387	9.86515	20.2527	9.43257	13.0112	11.1279	15.7373	13.6088	20.1393	5.99767	12.1867	14.8722	10.8445	11.9416	16.8293	11.5571	21.6067	18.7049	19.122
Erche06g014470.b	0	0	8.10564	2.90903	0	0	0	3.1383	2.64761	0	0	0	0	0	0	0	7.2619	0	0	0	0	0	0	0	0	0	0	0	0	0	0	0	0	0	0	0	0	2.08201	0	0	0	0	0	0	0	0	0	0	0	0	0	0	0	3.16368	0	0	0	0	0	0	0	0	0	0	0	0	0	0	0	0	0	0	0	10.9838	2.15115	0	0	0	0	0	0	0	0	0	0	0	0	2.38832	0	0	0	0	2.94185
Erche06g014480.a	97.1335	43.5921	35.4622	31.272	44.2812	36.6872	28.0673	26.6756	46.7744	22.9436	0	82.187	18.6334	71.2114	81.0872	151.478	75.7313	61.6049	89.867	32.2505	34.5183	14.6113	14.5677	56.8922	57.4075	47.2153	103.086	85.0306	52.8875	71.8097	44.2375	40.5417	64.6288	47.0033	65.4815	32.3563	89.0903	33.3122	106.778	71.8664	27.778	27.7933	40.1157	91.4092	30.3427	42.1351	46.8555	28.6983	46.459	27.4715	37.2166	54.5081	32.6911	30.8459	59.3108	38.946	29.3162	22.4604	16.3666	59.4076	44.384	45.5697	55.4847	88.9926	17.2359	81.15	142.393	108.197	4.77699	7.43363	42.9286	54.053	54.1752	43.935	29.399	44.3932	0	171.134	63.1971	29.4094	24.5501	52.491	48.3344	106.958	43.7286	31.31	58.1657	58.1159	35.1885	62.1194	39.4881	42.0859	43.3923
Erche06g014480.b	0	0	0	3.63628	0	0	0	0	0	2.22035	0	0	0	0	0	0	0	0	0	5.52865	0	0	9.71179	0	0	0	0	0	0	0	20.5756	0	0	0	0	0	0	0	0	0	0	0	0	0	0	3.58597	0	0	0	0	0	0	3.71489	0	0	0	0	0	0	0	0	0	0	0	0	0	0	0	0	0	0	0	0	0	0	0	60.7582	0	0	0	5.03593	4.86028	0	6.99728	0	0	0	7.16497	0	0	0	0	0
Erche06g014490	19.7302	1.74368	3.03961	8.72708	1.74794	67.8713	97.2998	81.5959	192.393	158.385	0	79.353	41.4077	199.101	45.0485	22.6702	14.5238	38.9083	46.7801	8.29297	184.097	0.769014	52.7212	0	44.1597	21.6403	6.36333	85.0306	3.64741	15.4884	93.6189	40.5417	65.8482	3.41842	39.2889	0	2.74124	3.47002	0	7.76934	11.8057	2.97785	45.0422	13.0585	2.75843	17.0334	18.7422	1.39992	9.48143	5.31706	36.5749	31.3017	30.4621	6.32736	13.1036	42.4865	56.0456	47.9156	11.1982	87.3221	55.3359	13.1186	5.28426	0	1.72359	45.4932	53.0483	24.6765	90.7628	6.86181	160.831	34.1806	10.1578	17.0858	29.399	11.9791	10.1264	40.4253	52.9741	0.79485	3.77694	126.367	3.22229	50.9802	24.3733	3.91375	34.5051	22.291	23.714	3.6116	5.21541	6.23495	15.4447
Erche06g014510	68.297	43.0109	61.8055	56.726	80.9879	43.4132	54.2634	37.6596	44.1268	39.9663	154.603	32.5914	36.2317	56.6785	30.0323	56.6755	47.7211	40.2053	41.8559	34.0933	43.1478	66.1352	34.685	26.6304	70.6554	43.2807	64.9059	64.049	41.0334	30.9767	52.4677	33.7847	34.1435	30.7658	22.6209	34.9108	35.6361	36.0883	37.2482	19.4234	33.3337	38.7121	47.1535	54.4103	40.8248	37.6527	27.3324	30.7982	35.0813	42.5365	38.4999	36.1588	37.8919	45.8734	32.414	34.5203	51.7344	47.9156	63.7438	55.8289	42.6547	37.9748	35.0082	46.3249	62.0494	43.0341	41.8803	43.6583	36.4246	45.7454	45.3471	69.951	54.1752	51.2575	28.6819	62.7141	70.8846	98.3682	41.8216	59.6137	40.9169	38.8822	41.8898	45.9821	56.6322	45.3995	40.4202	42.9898	35.1885	25.2812	34.2727	54.5558	44.8632
Erche06g014520	1.51771	18.0181	98.2809	64.7258	51.8556	28.1268	25.2605	27.4602	23.8285	19.9831	0	28.3404	60.0411	0	6.00646	0	1.03741	13.6179	1.23106	15.6645	2.87652	66.1352	0.6937	10.289	15.4559	3.93461	0	0	0.911853	5.63213	0	14.8653	23.1688	6.83684	1.19057	0	0	34.0062	7.44963	3.88467	11.8057	13.8967	23.9286	0	8.82698	0.896492	0.780924	0	3.79257	15.065	20.5333	16.1905	10.4017	6.32736	15.8622	41.6014	95.7087	16.471	9.47542	11.4521	36.3142	12.4281	22.4581	3.65723	0.861797	14.7545	0	0.949094	23.2878	80.6263	7.86017	0	0	4.88167	11.4728	2.11396	10.1264	0	5.57622	86.6386	82.4633	8.7485	18.5282	10.9957	7.88549	42.2685	11.8303	13.5338	6.11975	1.44464	7.45059	12.4699	44.8632
Erche06g014520.antisense	0	0	0	0	0	0	0	0	0	0	0	0	0	0	0	0	0	0	0	0	0	0	0	0	0	0	0	0	0	0	0	0	0	0	0	0	0	0	0	0	0	0	0	0	0	0	0	0	0	0	0	0	0	0	0	0	0	0	0	0	0	0	0	0	0	0	0	0	0	0	0	0	0	0	0	0	0	0	0	0	0	0	0	0	0	0	0	0	0.764968	0	0	0	0
Erche06g014530	50.0845	33.7112	30.3961	22.5449	23.8885	23.8467	18.7115	33.7368	27.3586	22.2035	0	35.4254	32.0909	10.1731	18.0194	15.457	18.6735	22.0481	19.6969	25.8004	17.2591	28.4535	20.1173	21.7885	15.4559	19.673	12.7267	24.2945	24.62	12.6723	18.518	25.6764	34.1435	23.9289	20.2397	39.1682	16.4474	24.9842	37.2482	36.9044	34.0281	27.7933	23.2249	21.7641	18.2056	34.0667	21.085	18.1989	14.2221	18.6097	35.2916	31.3017	20.8034	24.5185	30.3451	23.0135	17.2448	18.717	20.6736	28.6302	31.7028	31.7607	33.6872	12.1908	16.3741	36.8863	11.1681	16.1346	22.6907	24.0163	25.999	16.6929	30.4735	18.3063	22.2285	16.9117	20.2527	17.5176	32.5279	26.23	22.6617	37.9101	24.1672	22.9911	28.6745	25.8307	23.6606	33.4365	26.7739	26.7258	24.587	23.3811	27.9476
Erche06g014540.a	0	0	0	0	0	0	0	0	0	0	0	0	0	1.45329	0	0	0	0	0	0	0	0	0	0	0	0	0	5.52147	0	0	0	0	0	0.854605	0	0	0	0	0	0	0	0	0	0	0	0	0	0	0	0	0	0	0	0	0	0	0	0	0	0	0	0	0	0	0	0	0	0.949094	0	0	0	2.38469	0	0	0.717048	0	0	2.69502	0	0	0	0	0	0	0	0	0	0	0	0	0	0	0
Erche06g014540.b	0	0	0	0	0	0	0	0.784576	0	0	0	0	0	0	0	0	0	0	0	0	0	0	0	0	0	0	0	1.10429	0	0	0	0	0	0	0	0	0	0	0	0	0	0	0	0	0	0	0	0	0	0	0	0	0	0	0	0	0	0	0	0	0	0	0	0	0	0	0	0	0	0	0	0	0	0	0	0	0	2.69502	0	0	0	0	0	0	0	0	0	0	0	0	0	0	0
Erche06g014560	311.131	292.358	239.116	231.995	243.546	253.142	252.605	222.82	261.231	241.278	77.3016	361.34	255.692	202.008	186.2	125.717	275.952	303.485	299.146	429.392	220.773	225.321	311.471	620.972	216.382	200.665	162.901	231.902	329.179	199.941	221.187	307.441	293.878	509.344	348.838	299.722	257.677	254.006	322.818	363.217	281.947	271.977	328.667	287.286	298.462	281.499	231.154	174.29	339.435	346.495	268.858	282.255	248.898	501.443	424.141	467.351	321.616	349.634	337.67	643.463	421.936	362.487	327.624	281.607	343.857	447.554	298.746	417.602	285.425	219.578	264.827	159.774	453.717	323.411	255.986	346.689	364.549	249.289	349.443	287.736	260.609	307.169	320.618	320.875	375.636	262.221	409.132	323.22	334.291	448.56	1003.59	416.183	481.728
Erche06g014570	10.624	17.4368	42.5546	21.8177	13.4009	17.7321	19.6471	21.1836	13.238	14.8023	0	28.3404	16.5631	20.3461	33.0355	17.5179	12.449	7.78167	20.9279	3.68577	19.4165	39.2197	18.7299	13.9204	30.9118	7.86921	19.09	16.5644	10.9422	18.3044	17.4892	23.6493	9.7553	11.1099	17.8586	22.1385	15.0768	22.9022	19.8657	9.71168	19.4446	8.93356	11.2605	21.7641	11.5854	13.4474	18.7422	25.1985	30.3406	22.1544	9.62498	4.31747	20.0604	18.9821	21.3795	26.5541	24.1427	25.4552	12.921	10.7363	9.22265	15.1899	9.24746	32.9151	12.927	6.14772	19.5441	33.2183	58.5181	45.7454	17.5342	30.2061	10.1578	10.9838	18.6433	16.207	0	20.2126	13.0112	26.23	23.9206	10.6926	14.5003	18.9926	11.4698	21.1342	10.8445	13.5338	14.5344	10.1125	30.5474	17.1461	10.2965
Erche06g014580	0	0	0	0	0.582647	0	0.935575	0	0	0	0	0	0	0	0	0	0	0	0	0.921441	0	0	0	0	0	0	0	0	0	0	0	0.675695	0	0	0	0	0	0.694005	0	0	0	0	0	0	0	0	0	0	0	0	0	0	0	1.58184	0	0	1.72448	0	0	0	1.15283	0	0	0	0	0	0	0	0	1.71545	1.81388	0	0	0	0	0	0	0	0	1.5897	0	0	0	0	0	0	0	0	0	0	0.745059	1.55874	0
Erche06g014590.a	0	0	0	0	0	0	0	0	0	0	0	0	0	0	0	0	0	0	0	0	0	0	0	0	0	0	0	1.10429	0	0	0	0	0	0	0	0	0	0	0	0	0	0	0	0	0	0	0	0	0	0	0	0	0	0	0	0	0	0	0	0	0	0	0	0	0	0	0	0	0	0	0	0	0	0	0	0	0	0	0	0	0	0	0	0	0	0	0	0	0	0	0	0	0
Erche06g014590.b	10.624	15.1119	13.1717	7.27256	13.9835	13.452	18.7115	14.1224	16.7682	17.0227	77.3016	21.2553	13.4575	21.7994	9.00969	4.12186	18.6735	26.5874	17.2348	43.3078	5.75304	9.99719	15.2614	27.8408	11.0399	5.90191	8.90866	7.73006	31.003	35.2008	4.11511	14.8653	24.3882	29.9112	30.9549	32.3563	20.5593	17.3501	32.2818	27.1927	20.1391	13.8967	32.374	13.0585	27.5843	21.5158	15.6185	7.69955	19.911	15.9512	19.8916	15.6508	20.0604	18.1912	20.0002	23.8987	12.9336	11.9789	15.5052	17.1781	17.8689	24.1658	15.1922	9.75261	23.2685	31.9682	8.37605	18.9819	19.108	4.00272	9.67405	4.76939	30.4735	12.2042	17.9262	12.6838	20.2527	4.04253	15.7993	23.8455	20.7732	37.9101	20.9449	25.9899	14.3373	21.1342	26.6182	26.2716	18.3592	29.6151	27.5672	15.5874	25.7412
Erche06g014600	4.55313	0.581228	6.07923	10.1816	5.24382	4.28017	12.1625	10.1995	29.1237	6.66104	0	7.08509	6.21115	23.2527	0	2.06093	0	1.29694	0	8.29297	5.03391	7.69014	6.2433	6.65759	0	11.8038	3.818	1.10429	2.73556	0	8.23023	4.05417	1.21941	4.27302	5.95287	0.851482	5.48248	3.47002	2.48321	0	2.7778	3.97047	0.703784	4.35282	2.75843	2.68948	6.24739	2.79984	5.68886	6.20323	5.77499	4.85715	2.22894	7.9092	2.06898	8.85135	2.58672	5.98945	7.75262	4.29453	2.30566	2.7618	2.64213	0	15.5123	3.68863	0	0.949094	13.7338	6.28999	5.44165	0.794898	0	0	7.88753	2.11396	10.1264	10.7801	0.929369	3.1794	3.77694	7.77644	2.41672	0.999611	2.86745	0.78275	1.97172	2.38832	3.05987	2.16696	5.21541	3.11748	4.41277
Erche06g014620	13.6594	27.3177	16.2113	31.272	34.9588	21.4009	24.325	29.8139	10.5904	22.9436	77.3016	31.1744	27.9502	18.8928	3.00323	20.6093	14.5238	10.3756	11.0795	13.8216	28.0461	76.1324	22.8921	20.578	22.0798	49.1826	55.9973	20.9816	9.11853	15.4884	24.6907	24.325	9.7553	17.9467	5.95287	48.5345	26.0418	30.5362	12.4161	21.3657	15.2779	14.8893	16.187	4.35282	30.8944	27.7913	12.4948	36.3979	19.911	24.8129	20.5333	11.873	22.2894	37.9642	20.0002	25.6689	31.0407	40.4288	29.2877	24.3357	22.4802	22.0944	17.1738	17.0671	34.4719	9.83636	8.37605	23.7274	37.0217	55.4663	9.67405	68.3612	6.7719	21.9675	15.058	21.1396	10.1264	16.1701	11.1524	22.2558	30.845	20.4132	23.3616	11.9953	23.6565	32.8755	22.6748	9.55329	15.2994	7.22319	24.587	10.9112	30.154
Erche06g014630.a	0	0	0	0	3.49588	3.66872	0	0	0	0	0	0	0	0	36.0388	0	0	0	7.38633	0	0	0	0	0	0	0	0	0	0	15.4884	0	4.05417	7.31647	5.12763	0	0	0	15.9621	0	0	0	0	4.2227	13.0585	0	4.48246	0	0	0	0	0	3.2381	0	0	0	0	0	0	0	0	0	0	0	0	0	0	0	0	0	0	0	0	0	0	0	0	0	0	10.2231	8.74335	3.77694	0	0	0	0	0	0	0	0	0	0	0	4.41277
Erche06g014630.antisense	0	0	0	0	0	0	0	0	0	0	0	0	0	0	0	0	0	0	0	0	0	0	0	0.605236	0	0	0	0	0	0	0	0	0	0	0	0	0	0	0	0	0	0	0	0	0	0	0	0	0	0	0	0	0	0	0	0	0	0	0	1.43151	0	0	0	0	0	0	0	0	0	0	0	0	0	0	0	0	0	0	0	0	0	0	0	0	0	0	0	0	0	0	0.745059	0	0
Erche06g014630.b	66.7793	43.5921	29.3829	49.4534	50.1076	58.6995	44.9076	65.1198	57.3648	68.8308	77.3016	82.187	68.3226	31.9725	0	1.03046	56.0204	39.5568	28.3143	90.3013	21.5739	48.4479	42.3157	67.1812	46.3676	21.6403	27.9986	29.8159	76.5956	60.5454	17.4892	30.4063	45.1182	70.0776	71.4344	56.1978	43.8599	47.1923	99.3285	44.6737	79.8619	73.4537	69.6746	32.6462	62.8922	62.7545	38.2653	40.5976	70.1626	70.0079	39.1416	57.7462	63.8962	44.2915	73.104	65.5	69.8415	41.1775	51.6841	42.9453	51.8774	61.4501	68.0349	34.1341	49.9842	68.8545	44.6723	49.3529	42.3958	54.8945	53.8119	25.4367	33.8595	51.2575	46.6082	71.17	70.8846	9.43257	54.8328	77.1004	68.6145	75.8203	65.2514	59.9767	74.5537	66.5337	68.0243	78.0186	78.7917	56.3409	64.8202	68.5845	59.5725
Erche06g014630.c	0	8.71842	30.3961	0	0	0	0	0	0	0	0	0	0	0	0	29.8835	0	19.4542	18.4658	0	0	0	0	0	0	0	0	0	0	0	0	20.2708	0	0	0	0	0	0	0	0	0	0	0	0	0	0	0	0	0	0	0	0	0	11.8638	0	0	0	0	12.921	0	0	0	0	0	0	0	0	0	0	0	7.86017	0	0	0	0	0	0	0	13.9405	0	0	0	0	0	0	0	11.8303	0	0	10.8348	0	0	0
Erche06g014640	13.6594	40.686	34.449	33.4538	39.0373	45.859	40.2297	37.6596	27.3586	38.486	0	35.4254	48.654	10.1731	9.00969	23.7007	22.8231	16.8603	24.6211	40.5434	23.7313	41.5268	30.5228	45.3927	59.6155	29.5096	12.7267	14.3558	30.0911	22.5285	9.25901	24.325	28.0465	46.1487	20.2397	31.5048	20.5593	35.3943	7.44963	25.2504	38.1948	39.7047	30.9665	19.5877	36.4113	39.4457	35.9225	27.9984	32.2369	35.447	28.2333	31.8413	30.4621	30.055	28.9657	28.3243	48.2855	32.942	41.3473	36.5035	23.633	26.9276	31.045	24.3815	20.6831	17.2136	13.9601	13.2873	65.6836	31.45	28.4175	22.2571	20.3157	25.6288	36.5695	45.8025	91.1373	6.73755	23.2342	34.9734	30.845	31.1058	38.6675	21.9915	30.8251	32.0927	28.5899	15.9222	37.4834	32.5044	29.8024	21.8223	27.9476
Erche06g014650	0	0	0	0	0.582647	0.611453	0	0.784576	0.882536	0	0	0	0	0	0	0	0	0	0	0	0	0	0	1.21047	0	0	0	0	0	2.81606	0	0.675695	0	0	0	0	0	1.38801	0	0	0	0	2.81513	0	0	0	0.780924	0	0	0	0	0	0.742979	0.79092	0	0	0	0.748681	0	0.715755	0	0	0	0	0	0	5.58404	0	0	0	0	0	0	0	1.4341	0	0	0	0	0	0	0.972055	0	0	1.43373	0	0	0	0	0.722319	0.745059	0	0.735462
Erche06g014660	10.624	3.48737	17.2245	15.9996	10.4876	12.8405	36.4874	18.8298	23.8285	14.8023	0	11.3361	9.31672	29.0659	3.00323	11.3351	17.6361	22.0481	13.5416	0	16.54	3.84507	14.5677	3.63141	6.62395	41.3134	24.1806	45.276	0.911853	8.44819	30.8634	7.43264	13.4135	7.69144	2.38115	5.96037	19.1887	8.32806	14.8993	3.88467	0.694451	1.98524	2.81513	43.5282	4.96517	23.3088	12.4948	4.19976	18.0147	9.74794	8.34165	8.09526	18.5745	8.70012	8.96559	7.96622	0	9.73286	4.30701	17.1781	3.45849	6.21405	1.9816	8.53354	3.44719	56.5591	11.1681	18.9819	14.9281	2.28727	11.4879	58.8224	3.38595	1.22042	25.0967	4.93257	253.159	138.794	9.29369	3.1794	6.29491	6.80439	4.02786	2.99883	4.30118	5.47925	28.5899	17.5144	38.2484	11.5571	25.332	38.9684	109.584
Erche06g014670	48.5667	46.4982	28.3697	38.5446	49.525	61.7568	55.1989	57.274	55.5998	56.9889	77.3016	45.3446	44.5132	21.7994	18.0194	12.3656	23.8605	39.5568	25.8522	62.658	30.2035	57.6761	31.9102	53.2607	33.1197	5.90191	12.7267	9.93864	33.7385	26.7526	11.3166	37.8389	47.5571	40.1664	41.6701	40.0196	32.8949	36.7823	44.6978	58.2701	57.6394	47.6457	70.3784	39.1754	52.9619	43.9281	33.5797	19.5989	42.6664	44.3088	48.1249	62.0636	46.8077	43.5006	44.8279	41.6014	49.1477	49.413	74.942	50.1028	61.1	54.5456	58.7874	25.6006	42.2281	54.1	30.7122	24.6765	69.2664	73.7645	38.6962	11.9235	37.2454	30.5104	46.6082	44.3932	10.1264	1.34751	46.4685	42.9219	55.3952	49.5748	47.5288	42.9833	54.4816	38.3547	26.6182	45.3781	47.428	36.116	23.0968	49.8796	60.3079
Erche06g014680	37.9428	44.1733	41.5414	57.4532	53.6035	34.2414	34.6163	42.3671	44.1268	44.407	0	75.1019	49.6892	21.7994	33.0355	15.457	11.4116	29.1812	18.4658	53.4436	38.833	33.0676	30.5228	59.3131	57.4075	9.83652	15.272	5.52147	22.7963	28.1606	10.2878	18.2438	37.8018	37.6026	57.1475	29.8019	24.6712	40.2523	14.8993	29.135	25.0002	23.8228	37.3005	8.70564	25.3776	29.5842	15.6185	23.0987	30.3406	33.6747	44.9166	48.0319	14.1166	26.1004	27.5864	42.4865	75.8772	39.6801	70.635	70.8597	42.0783	43.4984	45.5767	34.1341	42.2281	55.3295	27.9202	37.0147	40.6044	49.7481	9.67405	15.1031	33.8595	23.1879	40.1547	47.9164	40.5055	13.4751	44.6097	28.6146	39.6579	19.4411	34.6396	44.9825	22.2227	32.0927	18.7313	34.2326	16.0643	24.5588	32.0375	48.3209	52.2178
Erche06g014680.antisense.a	0	15.1119	16.2113	14.5451	12.8182	0	0.935575	0.784576	0	0	0	0	14.4927	0	0	7.21325	0	0	1.23106	0	10.0678	0	20.1173	4.23665	13.2479	1.9673	0	1.10429	6.38297	1.40803	5.14389	3.37847	2.43882	4.27302	5.95287	5.96037	8.22372	13.8801	0	0	3.47226	12.904	14.7795	0	6.62023	3.58597	3.90462	12.5993	2.84443	8.86176	0.641665	1.61905	9.65872	0	2.75864	4.42568	13.7958	0	23.2579	13.5993	4.03491	1.3809	1.9816	8.53354	0	2.45909	8.37605	0	7.76261	10.8645	7.25554	0	3.38595	0	17.2092	0	0	0	2.78811	19.8712	8.81287	6.80439	8.05573	0	10.0361	0.78275	2.95758	3.18443	12.2395	4.33391	3.7253	3.11748	0
Erche06g014690	0	2.32491	0	2.90903	1.74794	0.611453	0.935575	0.784576	1.76507	0.740116	0	0	0	0	0	0	1.03741	0.648472	0	0	0.71913	0	0	0.605236	0	0	0	0	0.911853	1.40803	0	0	0	0.854605	1.19057	0	0	2.77602	2.48321	0	0	0	0.703784	8.70564	0	0.896492	0	0.699959	0	0	3.20833	0	1.48596	0	0.689661	0	0	0	0.861402	0.715755	0	2.7618	2.64213	0	0	2.45909	0	0	0	1.71545	0.604628	0.794898	0	1.22042	1.4341	0	10.1264	0	0	0	1.88847	4.86028	1.61115	1.99922	1.43373	2.34825	0.985859	3.18443	0.764968	2.16696	3.7253	0	0.735462
Erche06g014700	0	12.787	13.1717	10.1816	5.82647	4.89163	3.7423	7.84576	3.53014	5.92093	0	0	4.14077	8.71977	3.00323	2.06093	0	0.648472	2.46211	6.45009	9.34869	13.8423	5.5496	3.02618	2.20798	3.93461	6.36333	4.41717	3.64741	2.81606	7.20145	3.37847	2.43882	5.98223	0	5.96037	2.74124	9.02206	2.48321	0	6.25006	0.992618	2.11135	2.17641	4.41349	4.48246	4.68555	11.8993	5.68886	7.97559	1.28333	3.77779	8.91574	5.53644	1.37932	6.19595	6.03568	5.24077	5.16841	1.43151	2.30566	2.7618	1.9816	1.21908	2.58539	1.22954	5.58404	0.949094	2.3885	20.5854	4.83703	12.7184	3.38595	6.10209	4.30229	4.22792	0	1.34751	1.85874	6.3588	7.55389	1.94411	4.02786	0	2.86745	4.6965	1.97172	1.59222	9.94459	3.6116	16.3913	7.79369	2.94185
Erche06g014710	160.877	88.9279	102.334	90.1798	110.703	100.89	90.7508	84.7342	96.1964	81.4128	77.3016	110.527	110.765	191.835	210.226	260.707	180.51	143.961	173.579	105.966	104.993	52.293	62.433	96.8377	203.134	118.038	195.99	152.393	108.51	140.803	118.31	97.9757	145.11	94.0065	122.629	128.574	175.439	79.1166	168.858	112.655	127.085	113.158	105.568	161.054	79.4428	126.405	129.633	155.391	107.14	105.455	102.666	139.778	101.788	84.6284	124.139	87.6284	85.3618	89.8418	88.7244	115.952	96.8378	153.28	168.436	284.045	41.3663	102.052	167.521	231.579	44.1872	42.3145	107.624	126.389	162.526	137.907	76.7242	87.377	263.286	210.212	182.156	95.382	120.862	172.054	128.086	214.916	101.078	91.5817	145.907	136.931	104.036	160.355	111.759	101.318	94.1392
Erche06g014720.a	0	0	14.1849	7.27256	9.905	7.33744	0	0	0	0	0	0	3.10557	4.35988	0	18.5484	9.33673	7.78167	7.38633	9.21441	12.9443	0	6.2433	11.4995	0	0	0	13.2515	0	11.2643	7.20145	9.45972	0	5.12763	0	0	9.59434	11.7981	0	0	8.33341	0	4.92649	0	4.41349	8.96492	6.24739	0	0	0	5.77499	3.77779	0	12.6547	4.13796	9.73649	15.5203	0	10.3368	9.30481	0	2.7618	0	0	0	0	0	0.949094	0	0	0	7.15408	0	0	5.73639	0	0	9.43257	7.43495	0	13.2193	7.77644	0	0	0	0	0	0	7.64968	11.5571	0	6.23495	0
Erche06g014720.b	4.55313	8.13719	0	0	3.49588	0	9.35575	7.84576	7.94282	5.92093	0	2.83404	8.28153	0	12.0129	0	0	0	2.46211	0	0	7.69014	0	0	11.0399	11.8038	0	0	9.11853	0	0	0	6.09706	0	4.76229	7.66334	4.11186	0	7.44963	0	3.47226	2.97785	0	10.8821	0	0	0	6.29963	10.4296	4.43088	0	0	14.1166	0	4.82762	0	0	4.49209	0	0	8.06982	3.45225	14.5317	14.6289	0.861797	4.91818	5.58404	0	10.7482	6.28999	8.46479	0	3.38595	6.10209	0	6.34188	10.1264	0	0	7.9485	0	0	9.66688	4.99806	4.30118	11.7412	2.95758	16.7183	0	0	8.94071	0	9.56101
Erche06g014730	4.55313	34.2925	37.4886	31.272	27.9671	24.4581	18.7115	33.7368	25.5935	34.0453	0	19.8383	32.0909	20.3461	3.00323	12.3656	28.0102	30.4782	25.8522	34.0933	36.6756	6.15212	21.5047	41.7613	6.62395	39.3461	20.3626	19.8773	41.9452	35.2008	20.5756	39.866	32.9241	31.6204	46.4324	22.1385	32.8949	32.6182	19.8657	17.481	43.7504	34.7416	30.9665	28.2933	36.963	23.3088	52.3219	35.6979	30.3406	26.5853	31.4416	35.0794	20.0604	27.6822	29.6554	30.0946	37.9386	27.7012	22.3965	22.9041	24.7859	23.4753	31.7056	19.5052	18.9595	30.7386	5.58404	27.5237	8.95686	5.14636	18.7435	11.9235	23.7016	21.9675	15.7751	11.2745	10.1264	14.8226	20.4461	23.0506	28.9566	32.0778	33.0285	16.9934	15.0541	28.179	15.7738	21.4949	13.0045	26.7258	37.253	20.2636	36.7731
Erche06g014740	3.03542	18.0181	60.7923	36.3628	37.2894	6.11453	11.2269	14.9069	7.06029	21.4634	0	0	12.4223	4.35988	9.00969	20.6093	3.11224	1.94542	2.46211	13.8216	38.1139	23.8394	6.937	9.68377	0	9.83652	13.9993	29.8159	6.38297	5.63213	33.9497	8.10833	3.65824	7.69144	9.52459	18.7326	15.0768	2.77602	7.44963	11.654	5.55561	4.96309	2.81513	2.17641	7.72361	10.7579	24.9896	44.0974	5.68886	7.08941	2.56666	6.47621	11.8877	9.49104	2.75864	14.1622	6.03568	14.9736	18.9508	23.6199	8.06982	4.1427	4.62373	10.9717	12.0652	6.14772	2.79202	10.44	16.7195	43.4581	13.3018	39.7449	6.7719	6.10209	18.6433	9.86515	0	60.6379	3.71748	3.1794	12.5898	3.88822	2.41672	5.99767	5.7349	11.7412	8.87273	2.38832	11.4745	8.66783	24.587	7.79369	5.8837
Erche06g014740.antisense	0	1.16246	0	0	1.16529	0	0	0	0	0	0	0	0	0	0	4.12186	0	0	0	4.60721	0.71913	0	0	1.81571	0	0	2.54533	1.10429	0	2.81606	0	2.02708	2.43882	0	0	1.70296	1.37062	0	2.48321	0	0.694451	0	0.703784	0	0	0	0	0	1.89629	0	0	1.07937	0	0	0	0	0	0	0	0	0	0	0.660533	0	0	0	0	2.84728	0.597124	0	0.604628	0.794898	3.38595	0	0	0	0	1.34751	0	0	0	0	0	1.99922	0	0	0	1.59222	1.52994	0	2.23518	4.67621	0
Erche06g014750	6.07084	2.32491	3.03961	4.36354	4.07853	6.72599	0.935575	2.35373	2.64761	3.70058	0	0	8.28153	8.71977	6.00646	8.24371	5.18707	4.53931	7.38633	2.76432	9.34869	10.7662	2.7748	4.84189	8.83193	15.7384	6.36333	9.93864	7.29482	5.63213	8.23023	5.40556	4.87765	5.12763	1.19057	8.51482	16.4474	3.47002	17.3825	0	1.3889	7.94094	2.11135	2.17641	3.31012	1.79298	2.34277	4.89972	0.948143	3.5447	3.84999	8.63494	1.48596	1.58184	8.96559	5.31081	7.76016	1.49736	0	5.01028	2.88208	4.1427	5.28426	4.87631	1.72359	0	2.79202	1.89819	16.1223	0.571818	4.83703	0.794898	3.38595	2.44083	5.01934	2.11396	0	2.69502	2.78811	1.5897	2.51796	3.88822	6.44458	1.99922	1.43373	1.5655	10.8445	7.16497	3.82484	2.16696	8.94071	9.35243	4.41277
Erche06g014760	136.594	102.296	128.677	121.452	216.162	156.532	176.824	189.867	300.062	202.052	77.3016	100.608	166.666	212.181	357.385	406.003	142.126	265.225	269.601	340.933	264.64	103.048	202.56	248.752	200.926	84.594	150.175	39.7546	157.751	299.911	145.058	200.006	225.591	293.984	384.555	248.633	401.592	179.053	208.59	128.194	136.807	135.989	166.093	241.582	135.163	230.399	301.437	271.584	188.68	138.243	155.925	179.715	127.792	143.157	150.346	188.534	202.627	127.276	161.082	193.969	168.313	109.782	202.123	230.405	72.3909	222.548	321.082	289.474	237.058	117.223	65.2998	67.5663	104.964	111.058	139.107	123.314	151.896	389.43	350.372	87.4335	122.121	132.199	123.253	258.899	96.0596	145.591	259.281	221.318	217.251	310.597	107.289	160.55	172.834
Erche06g014770.a	0	0.581228	0	0	0	0	0	0	0	0	0	0	1.03519	0	0	0	0	0.648472	0	0	0	0.769014	0	0	0	0	0	0	0	0	1.02878	0.675695	0	0	0	0	0	0.694005	2.48321	0	0	0	0	0	0	0	0	1.39992	0	0	0	0	0.742979	0	0	0	0	0	0	0	0	0	0.660533	0	0	1.22954	0	0	0.597124	0	0	0	0	0	0.717048	0	0	4.04253	1.85874	0	0	0	0	0.999611	0	0	0	0.796108	0	0	0	0	0.735462
Erche06g014770.b	0	0	0	0	0	0	0	0	0	0	0	0	0	0	0	0	0	0	0	0	0	0	0	0	0	0	0	0	0	0	0	0	0	0	0	0	0	0	0	0	0	0	0	0	0	0	0	0	0	0	0	0	0	0	0	0	0	0	0	0	0	0	0	0	0	0	0	0	0	0	0	0	0	0	0	0	0	0	0	0.79485	0.629491	0	0	0	0	0	0	0	0	0	0	0	0
Erche06g014780	18.2125	45.3358	30.3961	66.9076	81.5706	23.2352	48.6499	41.5825	20.2983	26.6442	77.3016	8.50211	38.3021	49.412	21.0226	82.4371	34.2347	18.1572	18.4658	27.6432	123.69	74.5944	53.4149	19.9728	4.41597	220.338	117.085	160.123	49.24	64.7695	258.223	37.1632	13.4135	17.9467	15.4775	61.3067	32.8949	47.8863	12.4161	9.71168	47.9171	29.7785	18.2984	23.9405	29.791	56.479	93.7109	263.185	27.4961	40.7641	17.325	24.8255	57.9523	34.0096	20.0002	32.75	23.2805	68.13	30.1491	27.1987	25.3623	8.97586	9.24746	26.8197	64.6348	12.2954	5.58404	24.6765	34.0361	52.0354	67.1137	507.145	23.7016	26.8492	50.1934	27.4815	0	336.877	11.1524	16.6918	25.1796	17.497	22.556	5.99767	22.2227	31.31	14.7879	15.126	69.6121	26.7258	31.2925	31.1748	33.0958
Erche06g014780.antisense	0	0	0	0.727256	0	1.22291	0.935575	0	0.882536	0.740116	0	0	2.07038	0	0	4.12186	0	1.29694	0	0	0.71913	0	0.6937	3.02618	0	0	0	0	0	2.81606	3.08634	0	0	1.70921	1.19057	0.851482	0	0	0	0	0	0	0	0	1.10337	1.79298	3.1237	0.699959	0.948143	0.886176	0	1.07937	0	0.79092	0.689661	1.77027	1.72448	0.748681	1.7228	0	0	0	1.32107	0	0	0	0	0	0	0	0.604628	0.794898	0	0	0.717048	0.704653	0	4.04253	0	0	0	0	0	0.999611	0.716863	0	0	0	0	0	0.745059	0	0.735462
Erche06g014790.a	1.51771	1.16246	2.02641	2.18177	1.74794	2.44581	0	3.92288	6.17775	0.740116	0	0	2.07038	0	0	0	1.03741	0.648472	2.46211	0.921441	0	2.30704	0.6937	0.605236	0	0	0	1.10429	0.911853	0	1.02878	0.675695	1.21941	0	2.38115	0	0	0	0	0	4.86116	0	5.63027	0	2.75843	0.896492	0.780924	1.39992	1.89629	6.20323	1.28333	0	1.48596	2.37276	2.06898	1.77027	1.72448	1.49736	0.861402	0	1.72925	2.07135	4.62373	0	0	1.22954	0	0	4.17987	9.14908	4.2324	0	0	0	2.15115	0	0	0	1.85874	1.5897	0	2.91617	2.41672	1.99922	1.43373	1.5655	0	1.59222	2.2949	0	0	4.67621	0
Erche06g014790.b	0	0	0	0	0	0	3.7423	0	0	0	0	0	0	0	0	0	0	0	0	0	0	0	0	0	0	0	0	0	0	0	0	0	0	1.70921	0	0	0	0	0	0	0	2.97785	0	0	0	0	0	0	0	0	0	0	0	0	0	0	0	0	0	0	0	0	0	0	0	0	0	0	0	0	0	0	0	0	0	0	0	0	0	0	0.629491	0	0	0	0	0	0	0	0	0	0	0	0
Erche06g014790.c	0	0	0	0	0	0	0	0	0	0	0	0	0	0	0	0	0	0	0	0	0	0	0	0	0	0	0	0	0	0	0	0	0	0	0	0	0	0	0	0	0	0	0	0	0	0	0	0	0	0	0	1.61905	0	0	0	0	0	0	0	0	0	0	0	0	0	0	0	0	0	0	0	0	0	0	0	0	0	0	0	0	0	0	0	0	0	0	0	0	0	0	0	0	0
Erche06g014800	0	4.64982	8.10564	6.54531	2.91323	1.22291	4.67788	7.84576	4.41268	9.62151	0	5.66807	3.10557	0	0	1.03046	1.03741	3.89083	1.23106	19.3503	25.8887	17.6873	20.1173	10.289	0	3.93461	0	6.62576	8.20667	2.81606	11.3166	18.9194	1.21941	21.3651	2.38115	21.287	4.11186	14.5741	0	0	9.72232	8.93356	4.2227	2.17641	7.17192	28.6878	49.9792	27.2984	18.9629	14.1788	1.925	3.2381	2.97191	19.773	4.82762	10.6216	8.62241	12.7276	10.3368	3.57877	7.4934	1.3809	0.660533	0	1.72359	0	2.79202	2.84728	59.1153	13.1518	6.04628	19.8724	0	4.88167	13.6239	8.45584	0	12.1276	2.78811	7.9485	11.3308	8.7485	7.25016	9.99611	3.58431	8.61025	3.94344	0	17.5943	7.94551	23.0968	4.67621	5.8837
Erche06g014820	9.10626	41.8484	62.8187	47.9989	20.9753	34.2414	30.874	43.1517	18.5333	41.4465	77.3016	12.7532	36.2317	26.1593	9.00969	25.7616	13.4864	9.72708	6.15528	16.5859	42.4287	79.2085	33.9913	13.9204	8.83193	47.2153	12.7267	28.7116	12.7659	26.7526	42.1799	32.4333	23.1688	17.0921	7.14344	28.9504	13.7062	43.0283	2.48321	11.654	23.6113	13.8967	9.85297	6.52923	15.9989	36.7562	41.389	45.4974	19.911	47.8535	12.1916	9.17462	31.9481	45.8734	11.7242	41.6014	36.2141	52.4077	38.7631	12.8836	15.5632	6.90451	9.24746	20.7243	7.75617	4.91818	11.1681	12.3382	42.3958	85.7726	39.3008	58.0275	16.9297	15.8654	42.3059	26.0722	10.1264	24.2552	13.9405	50.0755	28.3271	14.5808	15.3059	2.99883	12.9035	27.3962	20.703	6.36886	44.3682	13.7241	40.9783	34.2922	15.4447
Erche06g014830	50.0845	39.5235	32.4226	34.181	37.2894	42.8017	54.2634	31.383	47.6569	38.486	0	46.7616	38.3021	52.3186	18.0194	58.7365	61.2075	32.4236	40.6248	39.622	53.2156	43.0648	33.9913	47.2084	77.2794	31.4769	41.998	32.0245	40.1215	70.4016	26.7482	50.6771	62.19	51.2763	30.9549	37.4652	34.2655	37.4763	44.6978	50.5007	28.4725	31.7638	45.0422	32.6462	41.3765	33.1702	39.8271	48.9972	34.1331	47.8535	43.6332	44.7938	33.434	25.3094	28.9657	37.1757	40.5253	33.6907	49.0999	54.3974	44.9604	32.4512	50.2005	51.2012	40.5045	35.6568	33.5042	79.7239	45.9785	38.8836	33.8592	27.0265	60.9471	35.3921	28.6819	50.0304	70.8846	37.7303	60.409	57.2292	40.2874	47.6307	43.5009	62.9755	44.4455	35.2237	32.5334	48.5626	33.6586	45.5061	34.2727	29.616	44.1277
Erche06g014840.b	0	0	0	0	0	0	4.67788	0	0	0	0	0	0	0	0	0	0	0	0	0	0	0	0	0	0	0	0	0	0	0	0	0	0	0	0	0	0	0	0	0	0	0	1.40757	0	3.31012	0	0	0	0	0	0	1.07937	0	0	2.06898	0	0	0	0	2.14726	0	2.7618	0	0	0	0	0	0	0	0	0	7.94898	0	0	0	0	0	2.69502	0	0	0	0	0	0	0	0	0	0	0	0	0	0	0
Erche06g014840.d	13.6594	12.2058	14.1849	11.6361	9.32235	3.05727	1.87115	5.49203	7.06029	5.92093	0	26.9233	12.4223	15.9862	12.0129	13.396	23.8605	9.07861	16.0037	1.84288	6.47217	13.0732	5.5496	8.4733	15.4559	9.83652	36.9073	9.93864	8.20667	8.44819	6.17267	4.05417	9.7553	5.12763	16.668	15.3267	19.1887	17.3501	12.4161	5.82701	10.4168	13.8967	6.33405	21.7641	2.75843	16.1369	10.152	9.09947	8.53329	6.20323	3.20833	4.31747	5.94383	5.53644	12.4139	12.3919	8.62241	11.9789	4.30701	2.86302	5.76415	9.66631	5.94479	3.65723	1.72359	4.91818	22.3361	17.0837	8.95686	12.0082	3.02314	2.38469	6.7719	3.66125	8.60458	3.52327	20.2527	9.43257	15.7993	7.15365	3.14745	6.80439	7.25016	9.99611	2.86745	5.47925	6.90102	11.1455	14.5344	6.50087	8.94071	0	8.82555
Erche06g014850	81.9564	65.0975	81.0564	79.2709	57.0994	97.8325	83.2662	99.6412	64.4251	91.7744	0	93.5232	106.625	59.5851	96.1034	42.249	99.5918	64.1987	65.2459	55.2865	56.8113	79.2085	64.5141	83.5225	64.0315	57.0518	31.8166	59.6319	75.6838	92.9301	32.9209	90.5431	76.8229	64.0953	48.8135	75.7819	49.3423	82.5866	84.4292	54.3854	83.3341	57.5718	59.8216	71.8215	75.0293	71.7194	57.7884	57.3967	101.451	73.5526	114.216	82.5716	87.6715	77.5102	91.7249	89.3987	87.9485	73.3708	88.7244	68.7124	91.0736	109.782	66.7138	82.8972	62.9112	109.429	86.5525	79.7239	57.3239	96.0653	97.3451	38.95	84.6487	120.821	90.3481	93.0142	70.8846	33.6877	63.1971	82.6644	85.6107	74.8482	75.7239	81.9681	93.909	93.93	91.6849	67.6692	61.1975	50.5623	71.5257	96.6417	94.1392
Erche06g014870	7.58855	13.9495	8.10564	7.27256	9.905	9.78325	21.5182	10.9841	17.6507	14.8023	0	0	3.10557	15.9862	0	17.5179	6.22449	9.07861	1.23106	1.84288	15.1017	11.5352	9.71179	9.68377	17.6639	5.90191	12.7267	16.5644	10.9422	5.63213	11.3166	8.10833	3.65824	3.41842	2.38115	7.66334	4.11186	9.71607	2.48321	7.76934	9.02786	5.95571	7.74162	0	12.6888	9.86141	12.4948	16.0991	1.89629	15.9512	6.41665	12.4127	8.17276	11.0729	3.4483	6.19595	6.03568	5.98945	5.16841	7.15755	9.22265	9.66631	15.1922	2.43815	12.927	12.2954	5.58404	15.1855	14.331	17.7263	11.4879	54.8479	20.3157	7.3225	10.7557	13.3884	0	67.3755	3.71748	10.333	11.3308	5.83233	8.8613	6.99728	7.88549	2.34825	2.95758	3.98054	13.0045	10.1125	7.45059	6.23495	2.94185
Erche06g014880	34.9073	51.1481	35.4622	55.9987	29.715	29.9612	34.6163	38.4442	22.9459	32.5651	0	58.0977	23.8094	58.1318	48.0517	34.0053	40.4592	39.5568	70.1701	47.915	71.1939	77.6705	21.5047	35.1037	24.2878	51.1499	19.09	58.5276	43.7689	52.0972	37.036	56.7583	64.6288	47.0033	59.5287	40.0196	72.6429	58.2964	44.6978	27.1927	27.778	27.7933	38.0043	50.0574	25.9292	64.5474	64.8167	55.2968	47.4071	38.1056	24.3833	40.4763	41.6068	26.8913	53.7935	57.5338	66.3925	63.6379	37.9017	18.6096	35.1613	49.022	22.4581	14.6289	16.3741	27.05	22.3361	14.2364	37.6188	35.4527	25.999	38.95	6.7719	20.7471	37.2865	25.3675	20.2527	14.8226	26.0223	35.7682	38.3989	23.3293	31.4173	18.9926	17.9216	36.0065	37.4627	60.5042	49.7229	41.8945	47.6838	38.9684	42.6568
Erche06g014890	42.4959	61.029	70.9243	54.5442	37.2894	45.2475	43.972	50.9974	30.0062	43.6668	77.3016	124.698	55.9003	79.9312	78.084	56.6755	76.7687	68.7381	103.409	54.365	34.5183	35.3747	31.2165	53.2607	97.1512	29.5096	55.9973	61.8404	76.5956	74.6257	19.5468	61.4882	73.1647	65.8046	63.1004	72.376	74.0135	65.2365	89.3956	56.3277	64.584	59.5571	51.3762	93.5856	57.3754	61.858	60.9121	45.4974	66.37	76.2111	35.9332	46.4128	86.9285	51.4098	73.104	50.4527	50.01	41.9262	50.8227	42.9453	48.9953	82.8541	56.8058	74.3637	20.6831	63.9363	69.8004	64.5384	24.4821	34.8809	47.7656	30.2061	81.2628	59.8004	45.1741	45.8025	81.011	9.43257	63.1971	58.8189	65.467	59.2954	66.8626	111.956	52.331	63.4027	87.7415	88.368	61.1975	77.2881	78.2312	48.3209	64.7207
Erche06g014910	3.03542	7.55597	7.09243	2.90903	3.49588	3.66872	7.4846	3.92288	1.76507	2.22035	0	7.08509	7.24634	1.45329	6.00646	4.12186	11.4116	3.24236	11.0795	4.60721	9.34869	9.99719	3.4685	7.26283	2.20798	3.93461	7.63599	6.62576	3.64741	0	3.08634	6.08125	3.65824	5.12763	8.33401	0.851482	6.8531	5.55204	9.93285	5.82701	2.7778	0.992618	2.11135	13.0585	2.20674	2.68948	3.1237	1.39992	7.58514	3.5447	3.20833	7.55557	4.45787	8.70012	8.96559	6.19595	7.76016	5.24077	2.58421	1.43151	4.03491	5.5236	9.90799	2.43815	0	2.45909	2.79202	2.84728	5.37411	3.43091	3.62777	7.15408	0	4.88167	2.15115	1.40931	0	0	3.71748	5.56395	1.88847	3.88822	7.25016	1.99922	4.30118	1.5655	3.94344	5.57275	1.52994	2.88928	13.4111	6.23495	4.41277
Erche06g014930	6.07084	5.81228	10.132	7.27256	3.49588	4.28017	15.9048	10.9841	14.1206	17.0227	0	7.08509	21.739	4.35988	6.00646	1.03046	1.03741	1.29694	0	2.76432	8.62956	7.69014	2.7748	3.02618	2.20798	7.86921	10.1813	9.93864	1.82371	4.2241	4.11511	9.45972	9.7553	0	4.76229	0	1.37062	15.2681	14.8993	7.76934	4.16671	0.992618	8.4454	0	4.96517	5.37895	4.68555	4.89972	2.84443	9.74794	7.69998	7.01589	7.42979	15.0275	1.37932	17.7027	8.62241	23.2091	11.1982	7.15755	9.22265	12.4281	5.28426	1.21908	19.8213	6.14772	0	1.89819	14.9281	14.8673	6.04628	9.53877	10.1578	4.88167	7.88753	4.22792	0	2.69502	3.71748	7.15365	8.18338	7.77644	7.25016	2.99883	4.30118	6.262	2.95758	4.77665	2.2949	2.16696	8.19565	6.23495	8.09009
Erche06g014930.antisense	0	0	0	0	0	0	0	0	0	0	0	0	0	0	0	0	0	0	0	0	0	0	0	1.81571	0	0	1.27267	0	0	0	0	0	0	0	0	0	0	0.694005	0	0	0	0	2.11135	0	0	0	0	0	0	0	0	0	0	0	0	0	0	0	0	0	0	0	1.32107	0	0	1.22954	0	0	0	0	0	0	0	0	0.717048	0	0	0	0	0	0	0	0	0	0	0	0	0	0.764968	0	2.23518	0	0
Erche06g014950.a	25.8011	27.8989	25.3301	18.9087	27.3844	26.9039	28.0673	32.9522	36.184	31.0849	0	43.9276	26.915	36.3324	39.042	19.5788	30.085	18.1572	30.7764	9.21441	24.4504	9.22817	12.4866	29.0513	15.4559	21.6403	29.2713	51.9018	42.8571	39.4249	45.2663	29.7306	20.73	25.6381	44.0512	30.6533	38.3774	29.1482	29.7985	34.962	40.9726	23.8228	23.9286	26.1169	22.6191	27.7913	24.9896	29.3983	26.548	22.1544	23.7416	24.8255	28.9762	33.2186	39.3107	26.5541	31.0407	17.9684	28.4263	25.7672	29.9736	43.4984	21.7976	20.7243	7.75617	36.8863	50.2563	32.2692	0	10.2927	34.4638	31.7959	13.5438	28.0696	30.116	33.1187	20.2527	37.7303	34.3867	23.8455	23.2912	25.2734	35.4452	26.9895	12.9035	15.655	29.5758	28.6599	54.3127	26.7258	35.0178	28.0573	32.3603
Erche06g014950.b	0	0	0	0	0	0	0	0	0	0	0	0	0	0	0	0	0	0	0	0	0	0	0	0	0	0	0	0	0	0	0	0	0	0	0	0	0	0	0	0	0	0	0	0	0	0	0	0	0	12.4065	0	0	0	0	0	0	0	0	0	0	0	0	0	0	0	0	0	0	0	0	0	0	0	0	0	0	0	0	0	0	0	0	0	0	0	0	0	0	0	0	0	0	0
Erche06g014950.c	0	0	0	0	0	0	0	0	0	0	0	0	3.10557	0	0	0	0	0	0	18.4288	0	19.9944	11.0992	0	0	0	0	0	0	0	0	0	0	4.27302	0	0	0	0	0	0	0	3.97047	0	0	0	0	0	0	7.58514	0	0	4.31747	0	0	0	4.42568	0	17.2197	0	1.43151	0	0	0	0	13.7888	0	0	0	36.4246	14.8673	0	0	0	0	0	0	0	0	1.85874	0	3.14745	0	0	0	6.45176	0	0	6.36886	0	0	2.23518	0	0
Erche06g014950.d	75.8855	237.722	276.605	279.994	232.476	267.817	457.496	320.892	303.592	464.793	77.3016	99.1913	262.939	40.6923	24.0258	17.5179	23.8605	80.4106	44.318	196.267	306.349	560.611	412.058	176.124	44.1597	267.553	58.5426	271.656	123.1	73.2177	352.871	279.738	91.4559	163.229	60.7192	229.049	71.2723	251.924	32.2818	60.2124	210.419	200.509	123.162	26.1169	204.124	243.846	244.429	270.184	213.332	302.186	173.25	143.016	271.93	363.032	114.484	297.405	205.213	333.163	227.41	203.274	218.461	107.02	120.217	31.696	297.32	110.659	27.9202	68.3348	720.131	452.308	330.127	601.738	98.1925	159.875	276.064	212.101	20.2527	291.062	73.4202	283.761	239.206	170.11	153.864	40.9841	166.312	226.215	110.416	41.3976	302.162	104.736	327.081	249.398	194.898
Erche06g014960	30.3542	34.2925	36.4754	29.8175	42.5332	36.0757	41.1653	38.4442	41.4792	28.8645	0	87.8551	46.5836	27.6126	42.0452	39.1576	38.3844	34.369	29.5453	32.2505	26.6078	47.6789	32.6039	30.867	24.2878	45.248	33.0893	33.1288	34.6504	35.2008	31.8921	36.4875	43.8988	34.1842	19.0492	22.99	39.748	28.4542	22.3489	54.3854	34.7226	29.7785	33.0778	32.6462	45.2383	25.9983	24.2087	32.1981	21.8073	38.9918	35.9332	30.762	37.1489	24.5185	45.5176	20.3581	31.0407	36.6854	33.5947	32.9247	41.5019	36.5939	30.3845	20.7243	45.6752	29.5091	30.7122	37.0147	31.0504	37.74	26.6036	31.7959	30.4735	28.0696	39.4377	23.9582	20.2527	20.2126	29.7398	30.9991	33.9925	32.0778	32.2229	26.9895	28.6745	25.8307	36.4768	44.582	25.2439	35.3936	31.2925	21.8223	41.9214
Erche06g014970	28.8365	44.7546	62.8187	77.8164	58.8473	51.3621	82.3306	91.7954	42.3617	90.2942	0	14.1702	45.5484	47.9587	54.0582	27.8225	21.7857	29.8297	19.6969	26.7218	105.712	76.9014	60.3519	44.7874	28.7038	139.679	25.4533	90.5521	42.8571	39.4249	105.964	49.3257	37.8018	39.3118	20.2397	41.7226	23.3005	59.6844	12.4161	27.1927	50.0005	54.594	36.5968	21.7641	41.3765	68.1334	58.5693	94.4945	58.7849	46.0812	46.8416	37.2382	49.0366	52.9916	37.2417	76.1216	46.561	95.0825	45.6543	50.1028	55.3359	39.3557	24.4397	15.848	31.8865	38.1159	22.3361	26.5746	87.7772	77.7672	59.2536	125.594	30.4735	45.1554	59.515	36.642	10.1264	91.6307	28.8104	42.9219	42.1759	42.7704	29.0006	13.9946	36.56	49.3132	31.5475	29.456	62.7274	36.116	70.0356	29.616	69.1335
Erche06g014980	130.523	102.296	99.2941	90.907	103.711	123.514	97.2998	81.5959	105.022	91.7744	154.603	93.5232	84.8857	71.2114	81.0872	79.3458	124.49	92.7315	92.3291	90.3013	58.9687	41.5268	77.6943	101.074	121.439	57.0518	72.5419	56.319	93.009	80.2578	60.6979	63.5153	86.5782	97.4249	92.8647	74.0789	57.5661	66.6245	109.261	104.886	88.1953	91.3209	129.496	115.35	107.579	68.1334	66.3786	72.0958	95.7624	63.8047	116.783	131.143	87.6715	87.7921	86.2076	94.7095	60.3568	101.821	86.1402	103.784	91.0736	111.163	120.877	128.003	159.432	121.725	131.225	73.0803	85.3887	80.0545	92.5081	70.7459	165.912	133.025	115.445	138.112	70.8846	84.8931	125.465	112.074	111.42	138.032	114.391	183.928	146.957	119.761	115.346	113.047	89.5013	124.961	85.6818	77.9369	98.552
Erche06g014990	53.1199	204.011	250.262	246.54	141.001	118.622	168.404	180.452	98.844	163.566	309.207	85.0211	159.419	111.904	177.191	122.625	156.65	51.8778	156.344	81.0869	215.739	458.333	171.344	96.8377	249.502	169.188	307.985	136.932	72.9482	105.602	169.748	151.356	102.431	92.2973	70.2438	156.673	111.02	194.321	74.4963	52.4431	154.168	130.033	58.414	113.173	83.8563	122.819	204.602	228.187	109.985	147.105	59.6749	45.8731	129.278	158.184	83.4489	238.101	209.524	220.861	170.558	74.4385	78.9689	62.1405	58.7874	47.544	53.4314	89.7568	53.0483	33.2183	373.8	404.847	97.3451	278.214	40.6314	72.0046	177.828	76.1026	506.319	78.1556	60.409	190.764	153.596	48.6028	72.5016	26.9895	57.349	115.064	60.1374	107.475	158.348	45.5061	150.502	140.286	81.6363
Erche06g015000	106.24	58.1228	49.647	58.9078	69.335	56.2537	31.8096	42.3671	50.3045	45.1471	77.3016	72.2679	57.9707	75.5713	120.129	80.3762	123.452	92.0831	100.947	56.2079	33.7991	36.9127	29.8291	76.8649	132.479	33.4442	119.631	60.7361	68.3889	68.9936	28.8058	50.0014	89.0171	62.3861	59.5287	68.1185	98.6847	50.6624	163.892	83.5204	59.0283	57.5718	59.8216	124.055	55.7203	42.1351	42.1699	38.4978	45.5109	43.4226	68.0165	68.0002	49.7796	43.5006	101.38	51.3379	73.2904	45.6696	62.0209	44.3768	75.5104	109.782	70.0165	85.3354	44.8134	81.15	106.097	71.1821	34.0361	56.0381	39.3008	18.2826	27.0876	47.5963	53.7786	56.3723	91.1373	39.0778	86.4313	58.024	75.5389	66.0997	81.3629	102.96	63.8008	69.6647	79.8546	123.397	50.4879	55.6186	65.5652	71.7019	89.7264
Erche06g015010	15.1771	34.8737	28.3697	19.6359	5.82647	31.1841	7.4846	22.7527	13.238	17.7628	0	29.7574	32.0909	4.35988	6.00646	2.06093	17.6361	20.7511	13.5416	21.1932	4.31478	35.3747	13.874	21.7885	39.7437	3.93461	10.1813	4.41717	17.3252	14.0803	5.14389	22.9736	18.2912	15.3829	8.33401	25.5445	12.3356	31.9242	24.8321	29.135	17.3613	16.8745	23.9286	8.70564	18.7573	19.7228	7.80924	2.79984	12.3259	15.065	21.8166	18.8889	28.2332	15.8184	24.1381	39.8311	26.7295	25.4552	30.1491	21.4726	21.3274	16.5708	24.4397	21.9434	16.3741	20.9023	36.2962	7.59276	14.331	48.0327	15.7203	1.5898	6.7719	30.5104	22.9456	21.8443	30.3791	0	18.5874	47.691	30.845	18.469	27.3895	50.9802	20.789	29.7445	31.5475	24.6793	23.714	14.4464	17.1364	21.8223	29.4185
Erche06g015020	19.7302	16.2744	9.11884	13.8179	9.905	7.33744	5.61345	5.49203	15.8856	8.14128	0	4.25105	3.10557	7.26647	15.0162	9.27418	13.4864	8.43014	12.3106	20.2717	5.03391	5.3831	9.01809	6.05236	15.4559	3.93461	6.36333	4.41717	12.7659	8.44819	1.02878	6.75695	8.53588	18.8013	3.57172	14.4752	13.7062	12.4921	29.7985	15.5387	11.1112	13.8967	8.4454	15.2349	13.7922	9.86141	13.2757	4.89972	16.1184	15.9512	10.9083	10.254	2.97191	7.9092	11.0346	10.6216	7.76016	16.471	7.75262	6.44179	6.91698	6.21405	3.9632	23.1625	2.58539	6.14772	27.9202	1.89819	7.16549	7.43363	3.62777	1.5898	13.5438	4.88167	12.9069	16.207	20.2527	0	7.43495	13.5124	10.7013	11.6647	12.8892	1.99922	7.88549	14.0895	12.8162	3.98054	6.11975	7.94551	7.45059	18.7049	10.2965
Erche06g015030	1.51771	1.16246	4.05282	2.18177	0	0.611453	3.7423	3.92288	0	2.22035	0	0	3.10557	0	0	0	1.03741	1.94542	0	0	7.1913	1.53803	13.874	1.21047	0	1.9673	0	4.41717	0	1.40803	12.3453	2.02708	0	0.854605	0	2.55445	1.37062	0.694005	0	0	0	0	1.40757	4.35282	1.65506	3.58597	1.56185	0	6.637	0.886176	0.641665	0.539684	0	11.8638	2.75864	5.31081	0	5.24077	0.861402	1.43151	0	0	0	0	0	1.22954	0	0	14.9281	2.28727	1.81388	20.6673	0	1.22042	1.4341	0.704653	20.2527	0	0.929369	0	0	0	2.41672	0	0	2.34825	2.95758	0.796108	16.0643	2.88928	44.7036	9.35243	16.1802
Erche06g015040	110.793	75.5597	82.0696	93.0888	62.3432	64.2026	120.689	81.5959	76.7806	96.9552	0	126.115	101.449	164.222	48.0517	103.046	95.4422	101.162	103.409	80.1654	94.9252	44.6028	108.217	77.4702	61.8235	184.927	142.539	305.889	96.6564	76.0337	163.576	113.517	121.941	101.698	91.6741	105.584	98.6847	88.1386	64.5635	85.4628	49.306	49.6309	87.973	91.4092	71.7192	80.6843	93.7109	107.794	85.3329	87.7314	84.0581	94.9843	75.7838	90.1649	93.1042	93.8243	77.6016	83.1036	55.9911	98.7741	80.1217	80.0923	78.6034	95.088	63.773	84.8386	78.1765	115.79	64.4894	29.7345	110.647	272.65	135.438	86.6496	76.0071	63.4188	141.769	389.43	87.3607	61.2034	90.0172	139.004	74.9183	62.9755	78.138	61.8372	90.6991	97.9212	95.621	146.631	209.362	129.375	114.732
Erche06g015050	1.51771	10.4621	13.1717	8.72708	4.66118	5.50308	9.35575	11.7686	8.82536	8.88139	0	2.83404	5.17596	4.35988	6.00646	2.06093	5.18707	1.94542	1.23106	3.68577	17.2591	33.0676	8.32439	2.42094	2.20798	3.93461	1.27267	13.2515	2.73556	1.40803	9.25901	6.08125	7.31647	0.854605	0	5.10889	2.74124	7.63405	4.96642	7.76934	5.55561	1.98524	4.2227	2.17641	1.65506	6.27545	7.80924	13.9992	1.89629	9.74794	5.77499	2.15874	6.68681	5.53644	4.13796	8.85135	8.62241	6.73813	3.44561	5.72604	2.88208	1.3809	4.62373	4.87631	1.72359	2.45909	2.79202	0.949094	45.9785	14.8673	8.46479	7.94898	10.1578	0	7.88753	2.81861	0	0	2.78811	6.3588	4.40643	6.80439	2.41672	0	4.30118	3.131	3.94344	4.77665	6.88471	0.722319	12.666	3.11748	1.47092
Erche06g015060	0	8.13719	8.10564	19.6359	7.57441	6.11453	4.67788	12.5532	5.29522	6.66104	0	0	7.24634	0	0	0	2.07483	1.29694	2.46211	7.37153	2.15739	16.1493	3.4685	1.81571	2.20798	0	0	3.31288	0.911853	1.40803	0	0.675695	2.43882	7.69144	1.19057	3.40593	0	12.4921	2.48321	5.82701	5.55561	2.97785	3.51892	0	3.8618	3.58597	7.80924	4.19976	10.4296	5.31706	7.05832	0.539684	4.45787	3.9546	3.4483	15.0473	26.7295	5.98945	13.7824	5.72604	4.03491	6.90451	3.9632	2.43815	3.44719	4.91818	0	0	7.16549	25.16	0	1.5898	0	2.44083	2.86819	0.704653	10.1264	0	2.78811	7.9485	12.5898	2.91617	5.63901	0	1.43373	7.8275	2.95758	3.98054	4.58981	2.16696	4.47036	6.23495	6.61916
Erche06g015060.antisense	0	0	0	0	0.582647	0.611453	0	1.56915	0	0	0	0	0	1.45329	0	0	0	1.29694	0	0.921441	0	0	0.6937	0	2.20798	0	0	0	0	0	1.02878	0	0	0	2.38115	0	1.37062	1.38801	0	0	0	0	0	8.70564	1.10337	0	0	0	0	0.886176	0	0.539684	0	2.37276	1.37932	0.885135	1.72448	0	0	0	0.576415	0	0	1.21908	0	0	0	0	0	2.28727	0	0	3.38595	1.22042	0	0	0	0	0.929369	0	0	0	0	0	1.43373	0	1.97172	0	0	0.722319	0	0	0
Erche06g015070.antisense.a	3.03542	0	0	7.99982	0	0	0	3.92288	0	0	0	0	0	29.0659	0	13.396	8.29932	5.18778	18.4658	0	0	0	0	4.23665	46.3676	0	0	20.9816	0	11.2643	0	0	13.4135	0	0	0	4.11186	5.55204	7.44963	0	2.7778	2.97785	7.74162	0	0	0	0	0	0	4.43088	0	2.69842	0	0	3.4483	4.42568	0	0	0	0	0	6.21405	6.60533	32.9151	0	0	11.1681	29.4219	0	0	2.41851	0	0	4.88167	0	0	0	6.73755	2.78811	0	0	0	5.63901	28.9887	0	0	0	2.38832	3.05987	2.16696	0	0	8.09009
Erche06g015070.antisense.b	0	0	0	0	0	0	0	0	0	0	0	0	0	0	0	0	0	0	0	0	0	0	0	0	24.2878	15.7384	5.09066	16.5644	0	5.63213	0	0	0	0	0	5.10889	4.11186	0	0	0	0	0	0	0	0	0	0	4.19976	0	8.86176	0	0	0	0	0	0	0	0	0	0	0	0	0	8.53354	0	0	0	0	0	0	0	0	0	0	0	0	0	0	0	0	0	0	0	0	0	0	0	0	0	0	0	0	0
Erche06g015070.antisense.c	224.621	431.852	369.82	312.72	343.179	385.827	307.804	386.011	285.942	336.013	154.603	177.127	404.76	188.928	192.207	190.636	306.037	278.195	295.453	391.613	241.628	571.378	371.823	344.379	231.838	277.39	199.808	299.264	368.388	260.486	294.231	380.416	207.3	325.604	304.787	320.157	222.04	312.302	317.851	357.39	427.782	380.173	331.482	248.111	379.008	348.735	342.045	298.183	416.235	430.682	330.458	270.921	396.008	488.789	331.727	447.878	373.35	334.661	344.561	322.09	300.889	311.393	311.771	290.14	407.63	270.5	270.826	159.448	511.138	549.517	366.405	293.317	413.086	434.469	436.683	446.046	243.033	187.304	230.484	542.087	443.161	330.499	402.786	350.864	465.961	475.129	398.287	281.822	462.806	296.151	458.957	414.624	322.868
Erche06g015090	546.376	2768.97	1268.53	1493.78	1427.48	1681.5	1338.81	1720.58	1171.13	1713.37	927.62	238.059	849.892	120.623	123.132	118.503	208.52	326.83	147.727	735.31	785.29	1275.03	1377.69	797.701	348.861	822.333	195.99	253.988	802.43	557.581	959.851	1091.92	225.591	869.133	200.016	1011.56	241.229	939.683	245.838	745.857	1861.82	1202.06	884.656	174.113	1615.89	1413.77	1276.03	1704.4	1645.03	1586.26	513.332	465.207	1290.55	1982.84	277.244	1623.34	1644.29	1698.01	1710.74	1047.15	887.68	293.441	550.224	369.38	1677.92	375.011	259.658	287.576	1102.29	1692.58	1363.44	1417.3	992.083	1748.86	2112.42	2141.44	182.275	313.97	408.923	1952.15	1217.43	832.079	1271.19	354.862	1714.74	1850.42	958.255	165.59	1665.34	664.534	2159.93	1906.34	798.712
Erche06g015100	139.629	57.5416	77.0036	69.8166	67.587	77.0431	84.2018	65.1198	90.9012	99.9157	77.3016	66.5998	75.569	114.81	75.0808	94.8027	71.5816	64.8472	87.4049	58.0508	74.7895	46.1409	38.8472	42.9717	88.3193	57.0518	104.359	112.638	63.8297	61.9534	55.554	62.8396	98.7724	64.0953	64.291	39.1682	78.1254	60.3784	62.0803	60.2124	68.0562	54.594	74.6011	76.1744	55.1686	69.9264	71.845	74.1957	45.5109	49.6259	80.8498	93.3653	63.8962	58.5281	61.3798	65.5	63.8058	41.9262	62.8823	79.4488	77.8161	96.6631	91.1535	102.402	75.8381	75.0022	111.681	84.4694	68.6692	45.7454	90.6942	57.2326	125.28	53.6984	65.2514	45.8025	60.7582	72.7655	114.312	65.1777	69.244	127.339	48.3344	131.949	70.2525	53.227	59.1516	97.9212	51.2529	78.7328	48.4289	68.5845	65.4562
Erche06g015110	18.2125	20.9242	29.3829	35.6356	64.0912	33.0185	23.3894	25.1064	24.711	23.6837	0	26.9233	26.915	63.945	69.0743	95.8332	30.085	21.3996	28.3143	34.0933	50.3391	20.7634	27.0543	35.7089	26.4958	98.3652	131.085	24.2945	24.62	49.2811	104.935	21.6222	39.0212	26.4927	17.8586	35.7622	49.3423	31.2302	29.7985	5.82701	31.9448	25.8081	23.9286	17.4113	20.9641	21.5158	35.1416	157.491	16.1184	24.8129	19.25	28.0636	34.177	16.6093	26.8968	13.277	16.3826	17.9684	20.6736	20.0411	18.4453	13.1186	24.4397	24.3815	2.58539	22.1318	27.9202	21.8292	17.9137	42.3145	17.5342	89.8234	16.9297	18.3063	11.4728	5.63723	20.2527	110.496	42.751	18.2815	31.4745	14.5808	16.1115	13.9946	7.16863	23.4825	19.7172	19.9027	32.8936	31.0597	15.6462	31.1748	27.9476
Erche06g015120	39.4605	81.3719	93.2148	67.6348	73.4135	98.444	89.8152	65.1198	89.1361	89.554	77.3016	26.9233	78.6746	46.5054	36.0388	38.1272	36.3095	70.035	29.5453	92.1441	200.637	43.8338	103.361	89.5749	35.3277	147.548	57.2699	155.705	72.0364	56.3213	253.08	120.949	41.46	99.1341	53.5758	66.4156	93.2022	64.5425	32.2818	54.3854	68.7507	83.3799	67.5632	50.0574	56.272	140.749	135.881	235.886	120.414	95.707	81.4915	59.3652	90.6434	167.675	60.0005	121.264	100.02	122.035	80.9718	126.689	85.3095	53.1647	83.8876	32.9151	123.237	71.3136	30.7122	42.7092	77.029	45.1736	88.8803	267.881	44.0173	90.3109	103.255	87.377	0	921.697	43.6804	54.0498	80.5748	98.1776	64.4458	23.9907	63.8008	79.0577	69.996	55.7275	119.335	110.515	227.988	123.14	158.86
Erche06g015130	92.5804	72.0723	54.7131	48.7262	69.335	91.1065	77.6527	71.3964	85.606	70.311	77.3016	148.787	62.1115	66.8516	63.0679	57.706	118.265	88.8407	82.4807	73.7153	38.1139	37.6817	52.7212	58.7079	59.6155	53.1172	49.6339	119.264	93.009	76.0337	49.3814	60.1368	90.2365	59.8223	86.9118	92.8115	105.538	47.1923	81.946	75.7511	80.5563	67.498	80.2313	76.1744	77.2361	56.479	60.1312	42.6975	59.733	70.8941	112.291	86.3494	75.7838	61.6918	105.518	47.7973	37.9386	51.659	39.6245	52.2501	81.2746	98.7344	122.859	65.8301	63.773	115.577	136.809	55.9966	44.7843	55.4663	88.8803	43.7194	111.736	70.7842	65.2514	73.2839	70.8846	68.723	93.8663	59.6137	55.3952	93.3173	116.808	107.958	111.114	72.7957	100.558	86.7757	77.2618	117.016	86.4269	87.2893	83.8427
Erche06g015150.a	485.667	176.693	136.783	136.724	186.447	184.047	175.888	157.7	185.333	167.266	77.3016	371.259	218.425	299.379	384.414	247.311	472.024	382.599	485.036	242.339	120.095	200.713	173.425	223.332	214.174	155.417	235.443	221.963	389.361	266.118	125.511	211.492	236.566	223.906	475.039	231.603	335.802	165.173	404.763	446.737	218.058	230.287	235.768	515.809	286.877	256.397	156.185	177.79	298.665	215.341	314.416	276.318	232.552	208.012	333.106	171.716	112.091	125.778	167.973	231.904	234.601	386.652	311.771	303.55	407.63	312.304	457.891	354.012	188.094	193.846	203.76	108.106	413.086	262.39	187.15	289.613	263.286	184.609	510.224	143.073	176.257	260.511	290.006	489.81	320.438	199.601	329.277	335.957	259.324	311.32	189.99	199.518	195.633
Erche06g015150.b	0	1.74368	0	0	0.582647	0.611453	0	2.35373	0	0	0	0	0	2.90659	0	0	0	0	0	0	1.43826	4.61409	2.0811	1.21047	0	0	0	0	0	0	0	7.43264	1.21941	0	0	0	0	0.694005	0	0	0	0.992618	0	0	2.20674	0	0	0	0	0	0	0.539684	1.48596	2.37276	0.689661	0.885135	1.72448	0.748681	0.861402	0	0.576415	0	0	0	0	0	0	0	0.597124	3.43091	0	0	0	0	0	0	0	4.04253	0	2.38455	2.51796	0	0	0	0	0	0	0	0.764968	0	5.96047	0	0
Erche06g015150.c	0	0	0	0	0	0	0	0	0	2.22035	0	0	0	1.45329	0	0	0	0	0	0	0	0	0	0	0	0	0	0	2.73556	0	0	0	0	0	0	0	0	0	0	0	0	0	0	0	0	0	0	0	0	0	0	0	0	0.79092	0	0	0	0	0	0	0.576415	0	0	0	0	0	0	0	0	0	0	0	0	0	0	0	0	0	0	0	0	0	0	0	0	0	0	0	0	0	0	0	0
Erche06g015180	63.7439	52.3105	74.9772	68.3621	68.7523	67.8713	54.2634	72.181	65.3077	61.4296	0	39.6765	59.0059	15.9862	15.0162	16.4874	26.9728	42.1507	23.39	95.8299	45.3052	95.3578	86.0187	62.3393	15.4559	23.6076	12.7267	20.9816	77.5075	38.0169	60.6979	60.8125	19.5106	85.4605	60.7192	73.2274	32.8949	49.2743	27.3153	95.1744	94.4454	90.3282	82.3427	28.2933	86.6147	64.5474	56.2266	57.3967	93.8661	73.5526	93.0414	87.4288	69.84	79.092	32.414	85.8581	66.3925	79.3602	90.4472	74.4385	60.5236	33.1416	92.4746	29.2578	133.579	35.6568	39.0882	33.2183	76.4318	126.943	53.8119	46.1041	111.736	98.8538	78.1583	139.521	0	43.1203	48.3272	72.3313	82.4633	81.6526	78.1406	71.972	95.3427	72.013	57.1798	23.8832	43.6032	62.8418	40.9783	76.3781	41.9214
Erche06g015190.a	233.727	113.339	81.0564	105.452	107.207	105.781	115.076	74.5347	82.9584	99.1755	77.3016	392.514	181.159	316.818	435.469	322.535	520.782	423.452	510.888	300.39	284.776	86.8986	206.029	298.381	651.355	155.417	440.342	290.429	340.121	318.215	225.303	320.955	445.085	453.795	447.656	367.84	570.178	188.769	327.784	170.926	225.697	197.531	274.476	517.986	198.607	285.981	363.13	244.986	250.31	281.804	207.899	220.731	207.291	164.511	432.417	169.061	170.724	163.213	139.547	178.223	229.413	245.8	254.966	232.844	109.448	367.634	385.298	356.859	142.713	58.8972	158.413	84.2592	331.823	200.148	169.94	229.012	860.741	156.311	288.104	124.791	144.783	219.684	203.81	289.887	169.896	153.419	266.182	339.142	220.311	438.448	234.694	179.255	267.708
Erche06g015190.b	81.9564	75.5597	104.36	64.7258	99.05	35.4643	41.1653	58.0586	48.5395	17.0227	0	75.1019	129.399	287.752	369.397	655.375	175.323	132.288	257.291	186.131	189.85	58.4451	99.199	142.836	428.349	159.352	271.078	90.5521	113.07	250.63	125.511	149.328	192.667	170.066	260.736	150.712	256.306	103.407	183.758	194.234	97.9176	111.173	116.124	128.408	100.959	157.783	196.793	188.989	136.533	103.683	95.6081	83.651	65.3821	85.4194	48.9659	88.5135	119.851	80.1089	121.458	95.9111	77.8161	85.6159	90.493	401.076	110.31	100.823	195.441	573.253	38.813	45.1736	63.486	73.9255	67.719	74.4455	73.856	141.635	556.95	223.687	165.428	78.6901	67.985	94.2893	71.696	270.895	77.4212	71.2302	141.964	138.523	82.6166	194.304	102.073	59.232	88.2555
Erche06g015200	25.8011	29.0614	41.5414	27.6357	33.7935	36.6872	24.325	21.1836	22.9459	22.9436	0	48.1786	28.9854	39.239	45.0485	25.7616	50.8333	25.9389	36.9317	37.7791	23.0122	33.0676	21.5047	32.6827	50.7836	15.7384	48.3613	23.1902	40.1215	32.3847	12.3453	27.7035	32.9241	30.7658	48.8135	37.4652	47.9717	28.4542	54.6307	27.1927	31.9448	44.6678	46.4497	30.4697	38.618	28.6878	22.6468	23.0987	18.0147	24.8129	32.0833	32.9207	24.5183	28.4731	55.8625	22.1284	37.9386	26.9525	37.9017	25.7672	27.6679	40.7366	26.4213	43.8868	14.6505	44.2636	55.8404	42.7092	26.8706	27.4472	24.7898	11.9235	47.4033	28.0696	29.399	9.16049	50.6319	14.8226	33.4573	23.0506	30.2156	37.9101	46.7232	37.9852	29.3914	25.048	25.6323	47.7665	34.4236	26.7258	29.0573	24.9398	34.5667
Erche06g015210	19.7302	21.5054	24.3169	22.5449	26.2191	37.2986	33.6807	33.7368	22.9459	29.6046	0	39.6765	35.1965	5.81318	9.00969	8.24371	4.14966	19.4542	3.69317	39.622	24.4504	40.7578	28.4417	29.6566	2.20798	7.86921	5.09066	5.52147	28.2674	14.0803	6.17267	19.5951	14.6329	34.1842	17.8586	28.0989	13.7062	23.5962	9.93285	31.0774	34.0281	31.7638	40.8195	0	37.5147	20.6193	28.1133	16.0991	32.2369	29.2438	27.5916	25.3651	34.92	30.8459	30.3451	20.3581	26.7295	29.9473	37.0403	24.3357	38.0434	33.8321	19.816	1.21908	55.155	15.9841	16.7521	9.49094	40.6044	56.6099	23.5805	11.1286	27.0876	29.29	35.1354	40.1652	20.2527	6.73755	20.4461	31.794	23.9206	30.1337	26.5839	21.9915	45.1624	32.8755	16.7596	19.9027	19.1242	20.2249	15.6462	28.0573	27.2121
Erche06g015220	173.019	126.708	158.06	113.452	97.8847	147.972	107.591	111.41	143.853	145.063	154.603	188.463	145.962	98.824	78.084	37.0967	112.041	129.046	121.874	188.896	97.0826	169.952	181.749	173.097	112.607	47.2153	62.3606	73.9877	136.778	97.1542	57.6116	94.5972	139.013	169.212	136.916	113.247	109.65	111.041	168.858	170.926	161.113	130.033	186.503	163.231	178.195	116.544	142.128	89.5948	139.377	151.536	187.366	147.873	143.395	161.348	140.001	138.966	133.647	151.234	199.845	159.613	161.396	165.708	124.841	57.2966	178.392	202.875	75.3845	77.8257	249.001	165.827	116.089	72.3357	121.894	108.617	152.731	140.226	20.2527	35.0353	136.617	137.509	139.117	169.138	153.059	118.954	125.451	124.457	132.105	175.144	97.9159	107.626	94.6225	137.169	138.267
Erche06g015230	31.8719	74.3972	82.0696	90.1798	106.624	106.393	118.818	116.117	106.787	102.136	0	48.1786	85.9209	18.8928	15.0162	13.396	21.7857	38.9083	14.7727	98.5942	84.1382	84.5916	90.8746	76.2597	17.6639	59.0191	33.0893	49.6932	81.1549	53.5052	117.281	79.732	31.7047	106.826	42.8606	51.0889	37.0067	72.1765	32.2818	81.5781	99.3065	84.3725	104.864	10.8821	80.5462	99.5106	82.778	92.3946	100.503	105.455	84.0581	87.9685	66.1251	113.892	32.414	80.5473	96.5709	94.3339	111.982	115.952	90.4972	42.1175	91.1535	46.3249	158.571	71.3136	47.4643	38.9129	49.5613	101.784	84.6479	121.619	128.666	123.262	103.255	134.589	10.1264	134.751	55.7622	90.6129	105.125	97.2055	91.0297	31.9876	85.3067	85.3197	33.5192	27.0677	48.958	67.898	72.2708	87.2893	70.6044
Erche06g015250	0	0	0	0	0	0	0	0	0	0	0	0	0	0	0	0	0	0	0	0	0	0	0	0	0	3.93461	0	0	0	0	0	0	0	0	0	0	0	0	0	0	0	0	0	0	0	0	0	0	0	0	0	0	0	0	0	0	0	0	0	0	0	0	0	0	0	0	0	0	0	0	0	0	0	0	0	0	0	0	0	0	0	0.972055	0	0	0	0	0	0	0	0	0	0	0
Erche06g015270	148.736	74.3972	51.6734	66.9076	95.5541	73.9858	71.1037	74.5347	106.787	85.1133	77.3016	136.034	55.9003	140.97	165.178	139.113	216.82	149.797	183.427	106.887	92.0487	33.0676	107.523	101.074	158.975	108.202	171.81	77.3006	135.866	122.499	120.367	81.759	136.574	95.7157	142.869	88.5541	112.391	72.8705	163.892	137.906	81.2508	81.3947	93.6032	200.23	118.061	91.4422	96.8346	73.4957	92.918	77.9835	109.725	116.032	68.354	90.1649	118.622	76.1216	62.0813	59.1458	85.2788	103.784	133.728	111.853	106.346	101.183	125.822	125.414	181.481	151.855	80.6117	56.0381	85.8572	79.4898	108.35	81.768	90.3481	102.879	91.1373	103.758	135.688	58.024	69.8735	110.814	99.0855	151.941	112.547	85.3197	128.162	121.804	65.0223	128.573	90.8972	71.7019	91.9328
Erche06g015280	109.275	54.6354	46.6074	37.0901	51.8556	33.0185	22.4538	32.1676	14.1206	33.3052	0	102.025	41.4077	20.3461	15.0162	20.6093	38.3844	31.1267	28.3143	45.1506	24.4504	45.3718	31.2165	29.0513	19.8718	9.83652	11.454	34.2331	35.5623	26.7526	13.3741	28.3792	39.0212	56.4039	54.7664	27.2474	20.5593	46.4983	52.1474	75.7511	33.3337	27.7933	40.1157	36.999	48.5484	31.3772	47.6364	20.2988	44.5627	51.3982	50.0499	44.7938	37.1489	46.6643	29.6554	39.8311	31.0407	19.4657	46.5157	21.4726	28.2444	102.187	35.0082	34.1341	49.9842	40.575	50.2563	17.0837	48.9642	88.6317	27.8129	9.53877	37.2454	28.0696	48.0422	34.528	0	29.6452	49.2566	52.4601	33.363	37.9101	45.1121	50.9802	39.4274	35.2237	30.5616	61.3003	32.1287	37.5606	29.8024	29.616	20.5929
Erche06g015290.a	28.8365	64.5163	78.0168	40.7264	51.2729	40.9674	41.1653	43.9363	40.5967	41.4465	0	39.6765	49.6892	18.8928	39.042	0	41.4966	44.0961	46.7801	40.5434	39.5522	31.5296	31.9102	41.7613	46.3676	53.1172	34.362	57.4233	43.7689	52.0972	59.6692	49.3257	37.8018	41.021	34.5266	43.4256	49.3423	43.7223	42.2146	33.0197	57.6394	40.6973	38.7081	28.2933	36.963	48.4106	54.6647	78.3954	27.4961	54.9429	29.5166	39.9366	46.0647	45.8734	53.1039	48.6824	54.3212	46.4182	30.1491	47.2398	48.4189	42.8079	49.5399	37.7914	13.7888	31.9682	36.2962	31.3201	28.6619	33.7372	42.324	67.5663	44.0173	51.2575	48.7593	43.6885	60.7582	94.3257	46.4685	47.691	49.7298	40.8263	37.0564	25.9899	45.8792	58.7062	52.2505	40.6015	53.5478	49.84	70.7806	54.5558	38.9795
Erche06g015290.b	15.1771	29.0614	0	18.9087	24.4712	18.9551	19.6471	19.6144	18.5333	19.243	0	19.8383	24.8446	10.1731	21.0226	40.1881	20.7483	22.6965	23.39	20.2717	17.2591	14.6113	13.874	21.1833	24.2878	25.5749	17.8173	24.2945	21.8845	26.7526	27.777	23.6493	19.5106	21.3651	17.8586	20.4356	26.0418	20.8201	24.8321	15.5387	27.778	19.8524	19.0022	15.2349	17.654	22.4123	24.9896	0	14.2221	25.6991	14.1166	18.8889	21.5464	20.5639	26.2071	23.0135	27.5917	22.4604	14.6438	22.1884	23.633	20.7135	24.4397	19.5052	6.03258	15.9841	19.5441	15.1855	13.1367	15.4391	18.7435	29.4112	20.3157	24.4083	22.9456	20.4349	30.3791	47.1628	24.1636	23.0506	23.9206	19.4411	18.5282	13.9946	20.0722	27.3962	26.6182	19.9027	24.479	22.3919	26.8221	28.0573	18.3866
Erche06g015310.a	0	1.16246	0	0	0.582647	1.83436	0.935575	0	0	0.740116	0	0	1.03519	0	0	0	0	0	0	1.84288	0	2.30704	0	0	0	0	0	0	0	0	2.05756	0	1.21941	0.854605	0	0	0	0	0	0	0	0.992618	0	0	1.10337	2.68948	0	0	0	0.886176	0.641665	0	0	0	0	0	0.862241	0	0	0.715755	0.576415	0.690451	1.32107	0	0	2.45909	2.79202	0	0	2.28727	0.604628	0	0	0	0	0	0	0	0	1.5897	0.629491	0	0	0	0	0	0	0	0	0.722319	0.745059	0	0
Erche06g015330.a	3.03542	2.32491	2.02641	0.727256	2.33059	5.50308	4.67788	2.35373	4.41268	1.48023	0	1.41702	1.03519	0	12.0129	6.18279	8.29932	2.59389	3.69317	0	2.87652	0.769014	1.3874	1.81571	6.62395	1.9673	3.818	4.41717	3.64741	1.40803	2.05756	6.08125	3.65824	2.56381	5.95287	4.25741	12.3356	2.08201	0	5.82701	5.55561	2.97785	2.11135	0	1.10337	1.79298	3.1237	0	4.74071	0.886176	1.925	0	2.22894	2.37276	4.13796	2.65541	4.3112	6.73813	5.16841	2.86302	1.15283	5.5236	6.60533	1.21908	0	1.22954	11.1681	0.949094	0	11.4364	3.62777	6.35918	10.1578	1.22042	0.717048	3.52327	10.1264	10.7801	4.64685	2.38455	3.14745	0.972055	2.41672	1.99922	0.716863	2.34825	0	7.16497	0.764968	4.33391	1.49012	0	2.94185
Erche06g015330.b	0	0	0	3.63628	0	0	0	0	0	0	0	0	0	5.81318	0	0	0	3.24236	0	0	0	0	0	0	0	0	0	5.52147	0	7.04016	0	0	0	0	0	0	0	0	0	0	0	0	0	6.52923	0	0	0	3.4998	0	0	0	2.69842	0	0	0	0	0	0	0	0	0	0	0	6.09538	0	0	0	0	1.79137	0	0	0	0	0	0	0	0	6.73755	0	0	0	0	0	0	0	0	7.88688	0	3.82484	0	3.7253	3.11748	0
Erche06g015340	22.7657	15.1119	9.11884	8.72708	15.1488	16.5092	14.9692	15.6915	9.70789	17.7628	0	36.8425	19.6686	11.6264	15.0162	13.396	10.3741	14.2664	13.5416	16.5859	8.62956	25.3775	16.6488	16.3414	19.8718	13.7711	26.726	9.93864	9.11853	16.8964	27.777	15.541	13.4135	16.2375	11.9057	5.10889	9.59434	22.2082	24.8321	5.82701	12.5001	16.8745	9.14919	23.9405	14.3438	15.2404	13.2757	17.499	13.274	20.3821	12.1916	7.55557	12.6306	13.4456	18.6208	11.5068	12.0714	19.4657	14.6438	15.0308	19.0217	19.3326	16.5133	6.09538	28.4393	20.9023	2.79202	8.54185	14.331	13.7236	15.1157	27.8214	6.7719	15.8654	12.9069	14.0931	30.3791	20.2126	14.8699	19.0764	20.1437	12.6367	17.7226	13.9946	17.9216	14.0895	17.7455	7.96108	13.0045	14.4464	16.3913	17.1461	6.61916
Erche06g015360.a	39.4605	15.6932	27.3565	19.6359	15.7315	43.4132	57.0701	35.3059	52.9522	48.1075	0	58.0977	27.9502	34.8791	0	21.6398	47.7211	35.666	32.0074	51.6007	39.5522	42.2958	27.748	0	0	0	0	0	21.8845	0	43.2087	58.1097	32.9241	0	0	0	0	0	0	33.0197	18.7502	43.6752	40.1157	32.6462	14.8955	0	0	18.8989	25.5999	23.9268	47.4832	43.7144	40.8638	0	18.6208	23.8987	0	36.6854	23.2579	37.2192	0	37.9748	50.861	0	44.8134	60.2477	0	0	43.59	0	34.4638	29.4112	0	32.9513	31.5501	40.8699	0	29.6452	51.1153	21.4609	50.3593	44.7145	0	45.9821	45.1624	22.6997	42.392	21.4949	41.3083	0	0	56.1146	19.8575
Erche06g015360.b	1.51771	27.3177	9.11884	31.272	32.0456	0	0	0	0	0	154.603	0	14.4927	0	27.0291	0	0	18.8057	1.23106	0	8.62956	3.84507	0	42.3665	22.0798	45.248	35.6346	30.9202	0	40.8329	0	0	2.43882	30.7658	58.3381	40.0196	34.2655	55.5204	59.5971	0	15.2779	0	0	0	33.6529	51.1001	35.1416	14.6991	19.911	11.5203	0	0	4.45787	41.9188	29.6554	4.42568	33.6274	0	15.5052	0.715755	38.6198	0	0	20.7243	0	0	25.1282	39.862	0	44.6018	0	0	50.7892	0	0	0	30.3791	0	7.43495	27.8197	0.629491	0	30.6118	0	0	0	0	35.8248	2.2949	49.84	31.2925	0	33.8313
Erche06g015400	27.3188	39.5235	54.7131	41.4536	33.2109	37.2986	47.7143	36.0905	37.949	45.1471	0	31.1744	40.3725	21.7994	27.0291	34.0053	28.0102	25.9389	25.8522	35.0148	48.9009	46.9099	37.4598	31.4723	30.9118	39.3461	44.5433	58.5276	35.5623	32.3847	44.2375	26.3521	34.1435	48.7125	27.3832	60.4552	23.3005	36.7823	24.8321	17.481	24.3058	27.7933	28.8551	30.4697	32.5495	31.3772	35.9225	45.4974	31.2887	40.7641	37.8582	22.127	31.2051	39.546	28.9657	30.0946	40.5253	36.6854	36.1789	36.5035	31.7028	26.9276	25.1002	39.0105	49.9842	39.3454	11.1681	31.3201	47.1728	37.1681	48.9749	42.9245	16.9297	37.8329	36.5695	43.6885	30.3791	76.8081	30.6692	44.5116	49.7298	34.994	33.8341	23.9907	29.3914	36.7892	27.6041	19.9027	38.2484	33.949	29.0573	32.7335	33.8313
Erche06g015400.antisense	3.03542	2.90614	5.06602	2.18177	1.74794	1.83436	4.67788	0.784576	1.76507	0	0	1.41702	8.28153	2.90659	0	1.03046	5.18707	3.24236	3.69317	0	1.43826	7.69014	2.0811	1.81571	0	0	3.818	3.31288	0.911853	0	1.02878	0	12.1941	0.854605	4.76229	0.851482	0	5.55204	2.48321	11.654	0	1.98524	7.03784	4.35282	3.31012	0.896492	0	1.39992	2.84443	1.77235	9.62498	3.2381	5.94383	3.9546	9.65525	5.31081	1.72448	1.49736	5.16841	1.43151	2.88208	8.97586	2.64213	3.65723	6.03258	1.22954	2.79202	1.89819	1.19425	13.1518	0.604628	1.5898	13.5438	7.3225	0.717048	1.40931	0	0	3.71748	3.97425	3.77694	1.94411	5.63901	4.99806	6.45176	7.04475	2.95758	1.59222	0.764968	0	0	1.55874	2.94185
Erche06g015410	438.618	431.271	568.408	575.26	302.976	594.944	691.39	710.041	600.124	524.002	386.508	1178.96	1084.88	683.049	738.795	701.746	846.531	592.704	566.285	336.326	643.622	1064.32	754.745	588.894	646.939	678.72	638.878	927.607	491.489	665.999	496.9	686.506	1538.9	503.362	375.031	534.731	598.961	877.916	593.488	592.412	645.84	584.652	740.38	467.928	549.479	603.339	561.485	469.673	526.219	835.664	943.889	542.382	726.633	598.726	753.109	691.291	648.405	751.676	768.371	442.336	640.398	678.022	490.776	569.309	1015.2	968.881	455.099	642.537	524.872	930.347	576.815	503.965	785.54	644.38	472.535	588.386	850.615	165.744	367.101	636.675	593.61	373.269	538.928	440.829	541.231	677.861	361.81	735.603	397.018	306.986	366.569	481.65	1000.23
Erche06g015420.a	60.7084	65.0975	67.8847	61.8168	67.587	69.0942	55.1989	56.4895	60.895	30.3448	0	75.1019	62.1115	72.6647	72.0775	88.6199	103.741	88.1922	93.5602	54.365	56.8113	47.6789	61.0456	86.5487	121.439	64.921	92.9046	85.0306	80.243	78.8498	70.9857	80.4077	99.9918	95.7157	100.008	70.673	101.426	61.0724	104.295	73.8087	68.0562	88.343	83.7503	97.9385	89.3731	67.2369	74.1878	49.6971	58.7849	78.8697	64.1665	60.9843	51.2655	52.9916	75.173	70.8108	71.566	45.6696	48.2385	66.5652	70.8991	69.7355	89.1719	95.088	69.8056	89.7568	78.1765	111.044	41.2015	34.8809	51.3934	75.5153	128.666	53.6984	60.2321	73.9886	162.022	49.8579	81.7845	65.1777	68.6145	67.0718	63.6403	83.9674	68.8188	50.8787	75.9112	93.1446	53.5478	76.5658	65.5652	54.5558	69.1335
Erche06g015420.b	4.55313	0	10.132	7.99982	12.2356	0	0	8.63034	0	7.40116	0	0	8.28153	17.4395	0	7.21325	6.22449	1.94542	0	19.3503	22.293	0	5.5496	0	24.2878	0	0	0	11.8541	0	3.08634	10.1354	12.1941	0	8.33401	8.51482	0	22.9022	9.93285	5.82701	6.94451	0	3.51892	13.0585	3.31012	0	3.90462	20.2988	12.3259	0	3.20833	11.3334	11.1447	6.32736	8.27593	0	6.89792	8.2355	5.16841	4.29453	2.30566	13.809	0	0	0	7.37727	0	2.84728	0	0	7.86017	0	0	12.2042	4.30229	0	0	13.4751	1.85874	0	5.03593	0	10.4724	0	0	0	9.85859	2.38832	0	9.39015	11.1759	0	0
Erche06g015440	10.624	18.0181	16.2113	14.5451	12.8182	9.1718	16.8404	15.6915	15.8856	23.6837	0	24.0893	8.28153	30.5192	27.0291	37.0967	10.3741	16.2118	18.4658	12.9002	27.3269	13.8423	18.0362	14.5257	2.20798	23.6076	22.908	13.2515	17.3252	12.6723	22.6331	10.8111	10.9747	13.6737	7.14344	17.8811	20.5593	8.32806	24.8321	9.71168	12.5001	13.8967	15.4832	15.2349	10.482	20.6193	12.4948	17.499	6.637	12.4065	16.6833	23.7461	8.17276	15.0275	8.96559	15.9324	11.2091	11.2302	9.47542	7.15755	13.2576	13.809	11.2291	13.4098	7.75617	12.2954	30.7122	26.5746	11.3454	6.28999	19.9527	26.2316	10.1578	15.8654	12.1898	7.75119	0	14.8226	11.1524	8.74335	12.5898	17.497	9.66688	15.9938	13.6204	14.8722	11.8303	23.8832	9.94459	17.3357	14.9012	4.67621	17.6511
Erche06g015460	9.10626	4.0686	5.06602	9.45433	13.9835	9.1718	2.80673	11.7686	16.7682	13.3221	0	0	9.31672	7.26647	6.00646	3.09139	7.2619	9.72708	1.23106	8.29297	14.3826	5.3831	11.0992	9.68377	4.41597	13.7711	5.09066	2.20859	2.73556	8.44819	14.4029	8.10833	7.31647	7.69144	9.52459	5.10889	5.48248	14.5741	9.93285	3.88467	13.1946	9.92618	7.03784	4.35282	7.72361	15.2404	10.152	11.1993	9.48143	13.2926	5.77499	8.63494	8.91574	8.70012	7.58627	6.19595	8.62241	9.73286	6.02981	16.4624	9.79906	9.66631	8.58692	9.75261	11.2034	3.68863	2.79202	4.74547	11.3454	16.0109	6.65091	7.15408	3.38595	18.3063	6.45344	10.5698	20.2527	8.08506	6.50559	7.15365	2.51796	9.72055	4.83344	10.9957	8.60235	6.262	9.85859	5.57275	6.88471	6.50087	12.666	1.55874	4.41277
Erche06g015470.a	13.6594	30.2239	62.8187	51.6352	41.3679	33.6299	43.0365	47.8591	45.0093	59.9494	0	19.8383	24.8446	24.706	15.0162	19.5788	5.18707	18.1572	8.61739	34.0933	51.7774	44.6028	29.1354	24.2094	6.62395	21.6403	15.272	19.8773	20.0608	14.0803	29.8346	25.6764	9.7553	33.3296	16.668	35.7622	19.1887	62.4604	9.93285	17.481	29.8614	30.7712	19.7059	4.35282	20.9641	46.6176	58.5693	77.6955	42.6664	23.0406	18.6083	18.8889	28.2332	41.1278	11.0346	37.1757	47.4232	44.1722	46.5157	25.7672	16.716	13.1186	19.816	8.53354	30.1629	20.9023	16.7521	21.8292	70.4606	54.3227	36.8823	35.7704	10.1578	20.7471	57.3639	32.4141	10.1264	30.9927	17.658	38.9476	54.7657	22.3573	24.9728	20.9918	20.0722	46.965	13.802	15.126	45.8981	22.3919	34.2727	34.2922	10.2965
Erche06g015470.antisense	0	0	0	0	0.582647	0	0	0.784576	0	0	0	1.41702	0	0	0	0	1.03741	0	0	0	0	0	0	0	0	0	0	0	0	1.40803	1.02878	0	0	0	1.19057	0	0	0	0	0	2.7778	0.992618	0	0	0.551686	0	0.780924	0	0.948143	0	0	0	0	0	0	0.885135	0	0	0	0	0	0	0	0	0	0	0	0	0	0	0	0	0	0	0	0	0	0	0	0	0	0	0.805573	0	0	0	0	0	0	0	0	4.67621	0.735462
Erche06g015470.b	0	1.74368	0	0.727256	0.582647	2.44581	8.42018	4.70746	6.17775	10.3616	0	0	0	10.1731	0	5.15232	2.07483	1.29694	4.92422	0	3.59565	0.769014	2.0811	0	2.20798	0	1.27267	4.41717	1.82371	0	11.3166	1.35139	4.87765	2.56381	3.57172	0.851482	2.74124	1.38801	2.48321	3.88467	1.3889	0.992618	1.40757	0	0.551686	0	4.68555	0	1.89629	0.886176	4.49166	5.39684	1.48596	1.58184	2.06898	3.54054	0	3.74341	1.7228	7.15755	2.88208	3.45225	2.64213	8.53354	3.44719	1.22954	0	4.74547	3.58274	1.14364	5.44165	10.3337	3.38595	2.44083	1.4341	0	0	0	1.85874	0.79485	3.77694	9.72055	0	1.99922	1.43373	0.78275	0.985859	2.38832	0	0	4.47036	1.55874	0.735462
Erche06g015470.c	0	0	0	0	0	0	0	0	0	0	0	0	0	0	0	0	0	0	0	0	0	0	0	0	0	0	0	0	0	0	0	0	0	0	0	0	0	0	0	0	0	0	0	0	0	0	0	0	0	0	0	0	0	0	0	0	0	0	0	0	0	0	0	0	0	0	0	0	0	0	0	0	0	0	0	0	0	4.04253	0	0	0	0	0	0	0	0	0	0	0	0	0	0	0
Erche06g015470.d	3.03542	0	2.02641	2.18177	1.16529	6.72599	23.3894	11.7686	12.3555	13.3221	0	8.50211	8.28153	7.26647	0	0	0	0.648472	2.46211	11.0573	5.75304	0.769014	9.71179	1.81571	4.41597	0	0	1.10429	3.64741	0	5.14389	6.75695	1.21941	5.98223	2.38115	0	0	2.08201	2.48321	3.88467	1.3889	3.97047	2.81513	0	1.10337	3.58597	3.1237	0.699959	4.74071	1.77235	2.56666	3.77779	3.71489	9.49104	2.75864	8.85135	12.9336	8.98418	8.61402	5.72604	16.1396	4.1427	0.660533	1.21908	0	12.2954	0	0	28.6619	8.57726	7.25554	0	3.38595	4.88167	8.60458	4.93257	10.1264	2.69502	8.36432	4.7691	5.03593	5.83233	0.805573	4.99806	9.31922	3.91375	5.91516	0.796108	1.52994	0	2.23518	4.67621	5.14824
Erche06g015470.e	0	0	0	0	0	3.66872	0	0	0	0	0	0	0	0	0	0	0	0	0	0	0	0	0	0	0	0	0	0	0	0	0	0	0	0	0	0	0	0	0	0	0	0	0	0	0	0	0	0	0	0	0	0	0	0	0	0	0	0	0	0	0	0	0	0	0	0	0	0	0	0	0	0	0	0	0	0	0	0	0	0	0	0	0	0	0	0	0	0	0	1.44464	0	0	0
Erche06g015490	39.4605	32.5488	29.3829	37.8173	42.5332	34.2414	61.748	48.6437	50.3045	52.5482	0	9.91913	27.9502	43.5988	48.0517	49.4623	39.4218	23.345	29.5453	14.7431	28.7652	43.8338	38.1535	21.7885	24.2878	82.6267	31.8166	70.6748	23.7082	29.5687	76.1296	33.109	20.73	22.2197	15.4775	17.0296	26.0418	20.1261	27.3153	33.0197	44.4449	27.7933	12.6681	26.1169	23.7225	41.2386	31.237	60.8965	19.911	27.4715	34.6499	37.2382	31.9481	22.9367	33.7934	21.2432	12.0714	37.4341	22.3965	31.4932	27.6679	23.4753	35.0082	28.0388	62.0494	20.9023	16.7521	32.2692	28.0648	47.4609	49.5795	114.465	13.5438	52.4779	30.116	45.0978	20.2527	82.1981	33.4573	39.7425	21.4027	29.1617	36.2508	27.9891	37.2769	34.441	24.6465	20.6988	26.7739	24.5588	20.8617	18.7049	25.0057
Erche06g015500.a	4.55313	9.29965	7.09243	6.54531	1.74794	3.05727	2.80673	6.27661	5.29522	5.92093	0	9.91913	4.14077	7.26647	0	0	0	2.59389	2.46211	10.1359	2.87652	4.61409	5.5496	4.84189	4.41597	0	1.27267	0	4.55926	5.63213	4.11511	10.8111	8.53588	6.83684	2.38115	5.10889	2.74124	9.02206	4.96642	0	8.33341	5.95571	5.63027	6.52923	5.51686	3.58597	7.80924	3.4998	4.74071	7.08941	1.28333	7.55557	5.20085	7.11828	7.58627	5.31081	11.2091	2.24604	1.7228	2.86302	5.76415	9.66631	5.28426	0	2.58539	8.60681	8.37605	1.89819	1.79137	8.00545	1.20926	3.17959	16.9297	7.3225	3.58524	6.34188	0	0	0	19.0764	5.66542	5.83233	8.05573	11.9953	5.7349	10.9585	7.88688	8.75718	6.88471	7.22319	8.94071	7.79369	8.82555
Erche06g015500.b	0	0	0	0	0	0	0	0	0.882536	0	0	0	0	0	3.00323	1.03046	0	2.59389	0	0	0	0	0	0	0	0	0	3.31288	0	0	0	0.675695	0	0	3.57172	0	2.74124	0	0	0	1.3889	0	0	0	0	0	0	0	0	0.886176	1.28333	0	0	0	0	0	0	0	0	0.715755	0	0	0	3.65723	0	0	0	0	0	0	0	0	0	0	0	0	0	0	3.71748	0	0	0	0	0	0	0	0	0	0	0.722319	0	0	0
Erche06g015510	40.9782	17.4368	16.2113	23.9995	20.9753	17.7321	25.2605	20.399	19.4158	15.5424	0	25.5063	35.1965	40.6923	15.0162	28.853	18.6735	28.5328	27.0832	10.1359	28.7652	39.2197	16.6488	23.6042	57.4075	17.7057	53.4519	51.9018	18.2371	14.0803	22.6331	13.5139	26.8271	13.6737	29.7643	22.1385	26.0418	13.8801	2.48321	11.654	15.9724	18.8597	11.9643	17.4113	18.2056	15.2404	18.7422	19.5989	12.3259	10.6341	29.5166	18.3492	11.8877	11.8638	22.0691	14.1622	15.5203	12.7276	18.0894	26.4829	22.4802	25.5467	21.7976	26.8197	23.2685	24.5909	30.7122	15.1855	12.5396	41.7427	20.5574	36.5653	13.5438	12.2042	15.7751	15.5024	10.1264	56.5954	22.3049	25.4352	18.2552	20.4132	17.7226	25.9899	17.2047	23.4825	27.6041	33.4365	18.3592	15.891	14.1561	15.5874	16.9156
Erche06g015530.a	0	0	0	0	0	0	0	3.1383	0	0	0	0	0	0	0	0	0	2.59389	0	0	0	0	0	0	0	0	0	0	0	0	0	0	0	0	0	0	4.11186	0	0	0	0	0	2.81513	0	2.20674	3.58597	0	5.59967	0	0	0	0	0	0	0	0	0	0	0	0	2.30566	0	0	0	0	0	0	0	0	0	0	0	0	0	0	5.63723	0	0	1.85874	0	0	0	3.22229	0	0	0	0	0	6.11975	2.88928	5.96047	0	0
Erche06g015530.b	4.55313	4.0686	6.07923	6.54531	8.15706	6.72599	4.67788	5.49203	5.29522	6.66104	0	1.41702	4.14077	2.90659	3.00323	5.15232	0	0.648472	0	4.60721	6.47217	10.7662	5.5496	4.23665	0	0	11.454	4.41717	3.64741	2.81606	10.2878	5.40556	2.43882	3.41842	7.14344	4.25741	0	7.63405	4.96642	0	0.694451	4.96309	2.81513	4.35282	1.10337	9.86141	7.02832	4.89972	1.89629	9.74794	3.20833	3.77779	1.48596	3.16368	2.06898	5.31081	9.48465	5.98945	0.861402	2.14726	3.45849	0.690451	7.92639	1.21908	5.17078	3.68863	5.58404	0.949094	6.56836	6.86181	2.41851	11.9235	3.38595	7.3225	3.58524	4.93257	0	22.9077	0	5.56395	4.40643	0.972055	3.22229	0	1.43373	2.34825	0.985859	0.796108	0.764968	2.16696	4.47036	0	4.41277
Erche06g015530.c	12.1417	45.917	45.5942	42.1809	39.0373	29.3498	24.325	36.8751	25.5935	27.3843	0	31.1744	25.8798	17.4395	36.0388	23.7007	41.4966	25.2904	28.3143	33.1719	26.6078	18.4563	28.4417	36.9194	33.1197	25.5749	25.4533	34.2331	41.0334	45.057	34.9785	45.9472	28.0465	37.6026	32.1455	40.0196	38.3774	31.2302	39.7314	19.4234	36.1115	42.6826	22.5211	41.3518	33.1012	26.8948	39.0462	27.2984	37.9257	50.512	28.2333	30.762	41.6068	45.8734	31.7244	42.4865	43.112	34.4393	38.7631	19.3254	25.9387	29.6894	36.3293	48.7631	13.7888	24.5909	33.5042	23.7274	17.3166	32.5936	19.9527	29.4112	30.4735	21.9675	27.2478	42.2792	30.3791	12.1276	16.7286	48.4858	52.2477	29.1617	48.3344	20.9918	35.1263	34.441	26.6182	26.2716	35.1885	32.5044	49.919	31.1748	46.3341
Erche06g015540.a	0	0	0	0	0	0.611453	0	0.784576	0	0	0	0	0	0	0	3.09139	1.03741	0.648472	6.15528	0	0	0	0	0.605236	0	0	2.54533	1.10429	0	0	0	0.675695	0	0	1.19057	0	2.74124	0.694005	7.44963	0	2.08335	0.992618	0.703784	6.52923	0.551686	0	0	0	0	0	0	1.07937	0.742979	0	2.06898	0	1.72448	0	0.861402	0	2.30566	0	1.32107	10.9717	0	0	0	4.74547	0	0	0	0	0	0	0	0	0	0	0	0	0.629491	0	0	8.9965	0.716863	0.78275	0	2.38832	0.764968	3.6116	0	0	0.735462
Erche06g015540.c	0	0.581228	0	0	0.582647	0	0	0.784576	0	1.48023	0	0	0	0	0	0	0	0	0	0	0	2.30704	0	0	0	0	0	0	0	0	0	0	0	0	0	0	0	0	0	0	1.3889	0.992618	0	0	0	0.896492	0	0.699959	0	1.77235	0	0	0	0.79092	0	0	0	0	0.861402	0.715755	0	0	0	0	0	0	0	0	1.79137	0.571818	0	0	0	2.44083	0	0.704653	0	0	0	0	0	0	0	0	0	0	0	0	0	0	0.745059	0	0
Erche06g015550	34.9073	20.9242	29.3829	21.0904	32.0456	18.9551	34.6163	27.4602	32.6538	37.7459	0	15.5872	27.9502	20.3461	36.0388	19.5788	28.0102	26.5874	45.549	30.4076	19.4165	36.1437	36.0724	22.999	15.4559	21.6403	35.6346	23.1902	35.5623	35.2008	36.0073	20.9465	18.2912	29.0566	30.9549	22.99	31.5243	20.8201	24.8321	36.9044	25.0002	20.845	30.2627	34.8226	31.4461	29.5842	21.8659	18.8989	27.4961	22.1544	25.6666	25.9048	17.8315	28.4731	29.6554	25.6689	19.8315	31.4446	29.2877	27.1987	28.2444	29.6894	20.4765	12.1908	24.9921	40.575	25.1282	14.2364	60.3095	45.7454	35.0684	34.1806	16.9297	7.3225	31.5501	40.8699	50.6319	35.0353	23.2342	29.4094	19.5142	22.3573	24.1672	17.993	28.6745	18.0032	19.7172	38.2132	21.4191	30.3374	21.6067	20.2636	26.4766
Erche06g015570	557	132.52	127.664	166.542	209.17	237.244	242.314	215.758	285.059	230.916	77.3016	409.518	252.587	303.739	369.397	198.88	391.105	333.963	257.291	189.817	115.78	176.873	207.416	194.886	117.023	253.782	165.446	228.589	195.136	167.556	224.274	131.085	412.161	152.12	216.684	203.504	242.6	164.479	221.006	409.833	209.724	184.627	289.255	328.638	246.604	159.576	149.937	122.493	146.014	138.243	354.199	296.826	214.721	192.984	331.037	142.507	135.372	191.662	180.033	275.566	289.361	437.746	238.452	170.671	328.345	448.784	209.401	186.972	137.338	161.824	230.968	197.135	264.104	218.455	181.413	195.894	81.011	257.374	330.855	212.225	156.743	243.014	212.671	380.852	232.98	164.377	229.705	447.413	175.943	221.752	163.913	141.845	403.033
Erche06g015590	4.55313	15.1119	20.2641	11.6361	4.07853	6.72599	13.0981	18.8298	6.17775	21.4634	0	0	4.14077	1.45329	0	1.03046	1.03741	3.89083	3.69317	6.45009	10.0678	21.5324	6.937	3.63141	4.41597	9.83652	8.90866	2.20859	3.64741	5.63213	6.17267	4.05417	2.43882	5.98223	2.38115	4.25741	1.37062	9.02206	4.96642	5.82701	6.25006	8.93356	0.703784	2.17641	2.75843	12.5509	11.7139	13.2992	0.948143	10.6341	3.84999	1.61905	5.94383	11.0729	1.37932	7.08108	9.48465	8.2355	5.16841	6.44179	2.30566	0.690451	1.32107	0	0.861797	7.37727	2.79202	4.74547	17.9137	21.1572	7.25554	11.9235	0	3.66125	10.0387	3.52327	10.1264	0	0.929369	13.5124	13.2193	3.88822	0.805573	2.99883	0.716863	3.91375	2.95758	2.38832	6.11975	5.05623	8.94071	17.1461	4.41277
Erche06g015600	22.7657	33.7112	25.3301	38.5446	35.5415	25.0696	21.5182	22.7527	14.1206	32.5651	0	9.91913	27.9502	30.5192	15.0162	22.6702	16.5986	23.9935	8.61739	17.5074	35.9565	18.4563	21.5047	24.2094	30.9118	39.3461	29.2713	49.6932	26.4437	32.3847	56.5828	18.2438	28.0465	23.0743	19.0492	19.5841	28.783	26.3722	24.8321	15.5387	31.9448	32.7564	24.6324	19.5877	16.5506	25.9983	36.7034	59.4965	33.185	20.3821	30.1583	23.2064	28.9762	25.3094	28.2761	22.1284	39.6631	41.1775	22.3965	28.6302	28.8208	29.6894	30.3845	24.3815	19.8213	24.5909	19.5441	17.0837	19.7051	12.58	38.0916	57.2326	23.7016	20.7471	28.6819	27.4815	0	72.7655	19.5168	30.9991	30.845	29.1617	28.1951	23.9907	30.1082	21.1342	10.8445	11.9416	29.8338	21.6696	24.587	26.4985	33.0958
Erche06g015610	34.9073	48.2419	33.4358	32.7265	41.9506	30.5727	45.8432	37.6596	44.1268	45.8872	77.3016	35.4254	24.8446	39.239	48.0517	52.5537	33.1973	39.5568	23.39	46.9935	66.16	46.1409	39.5409	41.7613	33.1197	68.8556	33.0893	53.0061	35.5623	30.9767	70.9857	35.8118	39.0212	29.9112	34.5266	33.2078	31.5243	32.6182	24.8321	31.0774	31.9448	35.7342	42.227	41.3518	38.618	44.8246	57.0075	53.8969	39.822	37.2194	48.1249	38.3175	37.1489	36.3823	33.7934	41.6014	44.8365	47.1669	41.3473	59.4076	24.7859	31.7607	39.632	18.2861	51.7078	41.8045	44.6723	56.9457	78.2232	24.5882	47.161	87.4388	30.4735	40.2738	49.4763	31.0047	20.2527	117.233	42.751	26.23	33.9925	37.9101	33.8341	27.9891	32.2588	32.8755	44.3637	42.1937	37.4834	41.1722	45.4486	26.4985	36.7731
Erche06g015620	218.55	397.56	290.79	275.63	200.431	275.154	198.342	227.527	238.285	231.656	0	204.051	256.728	58.1318	78.084	47.4014	80.9184	146.555	97.2534	202.717	112.184	275.307	174.812	289.908	143.519	76.7248	52.1793	81.7177	235.258	139.395	85.3886	265.548	151.207	258.091	127.391	149.009	86.3491	293.564	181.274	285.523	279.169	293.815	332.89	134.937	315.013	279.706	160.089	95.1945	360.294	359.788	302.866	211.556	282.332	264.958	205.519	363.791	350.932	214.872	354.036	239.778	246.129	221.635	233.168	119.47	387.809	196.727	173.105	65.4875	234.67	332.798	222.503	61.2071	243.788	291.68	357.807	401.652	70.8846	45.8153	118.03	453.859	316.004	223.573	331.896	175.932	358.431	325.624	249.422	140.115	224.901	161.077	284.613	314.865	234.612
Erche06g015640	33.3896	104.04	98.2809	227.631	306.472	35.4643	85.1373	72.9656	67.0727	85.8535	154.603	55.2637	37.2669	297.925	294.317	434.856	33.1973	51.8778	66.477	117.023	435.793	94.5888	49.2527	48.4189	39.7437	291.161	217.626	107.116	118.541	266.118	248.964	58.1097	42.6794	88.0243	52.3852	130.277	205.593	84.6686	32.2818	66.0394	54.8616	30.7712	27.4476	71.8215	31.4461	113.855	329.55	374.478	50.2516	53.1706	26.3083	51.27	75.0408	54.5735	49.6556	42.4865	67.2548	66.6326	56.8525	77.3015	42.0783	26.9276	37.6504	62.1729	18.0977	41.8045	55.8404	107.248	66.8779	86.9163	65.9045	364.063	74.4909	67.123	51.6275	57.7816	30.3791	580.777	118.03	21.4609	42.1759	77.7644	29.0006	44.9825	30.8251	59.489	50.2788	87.5718	181.297	203.694	53.6443	52.9971	58.837
Erche06g015650	59.1907	106.946	102.334	114.179	79.8226	90.4951	85.1373	93.3645	70.6029	108.057	0	52.4297	94.2024	50.8653	57.0614	75.2239	32.1599	40.8537	61.5528	92.1441	102.836	128.425	81.1628	67.1812	64.0315	47.2153	22.908	55.2147	64.7415	57.7293	59.6692	106.084	41.46	71.7868	46.4324	97.0689	52.0836	111.735	52.1474	56.3277	88.8897	75.439	47.8573	50.0574	68.9608	80.6843	85.9017	74.1957	91.0217	96.5932	53.2582	52.3493	77.2698	94.9104	44.8279	119.493	110.367	110.805	100.784	48.6713	66.8642	53.1647	57.4663	75.5827	39.6427	46.7227	61.4244	52.2002	169.583	154.391	73.16	73.1306	23.7016	73.225	127.635	66.9421	50.6319	28.2977	32.5279	113.663	90.0172	71.9321	50.7511	44.9825	60.2165	94.7127	61.1233	43.7859	100.211	52.7293	128.895	79.4956	64.7207
Erche06g015650.antisense.a	0	0	0	0	0	0	0	0	0	0	0	0	0	0	0	0	0	0	0	0	0	0	0	0	0	0	0	1.10429	0	0	0	0	0	0	0	0	0	0	0	0	0	0	0	0	0	0	0	0	0	0	0	0	0	0	0	0	0	0	0	0	0	0	0	0	0	0	0	0	0	0	0	0	0	0	0	0	0	0	0	0	0	0	0	0	0	0	0	0	0	0	0	0	0
Erche06g015660	30.3542	24.9928	20.2641	22.5449	28.5497	28.1268	18.7115	24.3219	33.5364	23.6837	0	34.0084	26.915	24.706	21.0226	51.5232	30.085	33.0721	50.4733	38.7005	25.8887	19.9944	20.1173	27.2356	68.4475	15.7384	12.7267	15.4601	39.2097	25.3446	23.6619	30.4063	37.8018	25.6381	40.4795	24.693	42.4892	27.0662	27.3153	50.5007	41.6671	30.7712	33.7816	26.1169	33.1012	36.7562	32.7988	31.4982	53.096	24.8129	36.5749	22.6667	26.0043	30.8459	27.5864	24.7838	30.1784	30.6959	24.1193	25.0514	21.3274	22.0944	38.9714	69.4874	45.6752	29.5091	30.7122	33.2183	16.7195	7.43363	18.1388	10.3337	27.0876	26.8492	26.5308	35.2327	50.6319	8.08506	27.8811	27.0249	30.2156	36.9381	25.7783	46.9817	26.5239	20.3515	36.4768	22.291	27.5389	35.3936	17.8814	29.616	27.9476
Erche06g015670.a	98.6512	62.1914	38.5018	79.2709	72.2482	65.4255	67.3614	47.0746	63.5426	47.3674	77.3016	86.4381	97.308	101.731	141.152	114.382	139.014	110.889	135.416	66.3438	51.7774	64.5972	54.1086	89.5749	196.51	70.8229	119.631	88.3435	101.216	104.194	50.4102	69.5965	69.5065	60.6769	94.0553	63.8611	135.691	56.2144	109.261	50.5007	123.612	124.077	76.7124	113.173	105.924	78.8913	60.1312	65.0962	99.555	87.7314	93.6831	87.9685	75.0408	90.1649	115.173	78.777	73.2904	84.601	75.8034	88.7536	86.4623	103.568	85.8692	151.166	110.31	100.823	108.889	95.8585	66.2807	59.469	75.5785	72.3357	138.824	104.956	53.0616	97.2422	101.264	87.5881	99.4425	83.4592	105.125	103.038	78.1406	125.951	131.186	107.237	126.19	95.5329	79.5567	91.0122	95.3676	62.3495	101.494
Erche06g015670.b	0	11.0433	19.2509	0	0	5.50308	0	7.06118	16.7682	6.66104	0	0	0	0	0	9.27418	0	0	0	8.29297	13.6635	14.6113	6.2433	11.4995	0	0	0	9.93864	0	0	9.25901	37.8389	34.1435	16.2375	10.7152	0	0	13.1861	0	54.3854	0	0	19.7059	0	0	0	7.02832	6.29963	0	7.97559	0	0	14.1166	0	6.20694	0	7.76016	0	7.75262	0	10.9519	0	5.94479	0	7.75617	0	0	0	5.37411	26.8754	0	0	0	23.1879	13.6239	0	0	0	8.36432	0	0	0	22.556	0	0	0	0	0	21.4191	0	0	0	0
Erche06g015680.a	21.248	40.1047	42.5546	46.5444	45.4465	20.7894	35.5519	37.6596	25.5935	25.1639	0	7.08509	23.8094	69.7581	57.0614	112.321	31.1224	28.5328	22.159	25.8004	56.8113	36.1437	18.7299	23.6042	28.7038	120.006	124.721	110.429	20.9726	49.2811	92.5901	32.4333	24.3882	34.1842	25.002	52.7919	63.0485	30.5362	22.3489	15.5387	24.3058	19.8524	20.4097	34.8226	17.654	37.6527	47.6364	121.093	16.1184	24.8129	14.7583	28.6032	23.0323	14.2366	14.4829	32.75	40.5253	36.6854	30.1491	26.4829	27.0915	11.7377	19.816	32.9151	33.6101	13.525	33.5042	78.7748	28.6619	48.6045	26.6036	189.186	27.0876	15.8654	25.8137	27.4815	40.5055	412.338	27.8811	16.6918	26.4386	22.3573	18.5282	8.9965	8.60235	18.0032	26.6182	30.2521	29.8338	36.116	23.8419	20.2636	21.3284
Erche06g015680.antisense	6.07084	20.9242	16.2113	16.7269	12.8182	4.28017	9.35575	7.06118	7.06029	4.4407	0	4.25105	10.3519	4.35988	3.00323	13.396	8.29932	5.83625	8.61739	6.45009	14.3826	9.22817	7.63069	9.07854	2.20798	25.5749	11.454	13.2515	13.6778	9.85623	28.8058	10.1354	9.7553	11.9645	4.76229	10.2178	19.1887	10.4101	2.48321	5.82701	12.5001	13.8967	13.3719	0	13.2405	6.27545	11.7139	18.8989	0.948143	7.97559	8.98331	6.47621	7.42979	7.11828	7.58627	7.96622	13.7958	12.7276	7.75262	7.8733	11.5283	4.1427	11.8896	6.09538	24.1303	8.60681	2.79202	12.3382	10.7482	9.7209	13.9064	22.2571	10.1578	7.3225	9.32163	11.9791	0	36.3828	12.0818	12.7176	15.7373	9.72055	18.5282	2.99883	8.60235	6.262	11.8303	14.3299	6.88471	13.7241	6.70553	6.23495	8.82555
Erche06g015680.b	4.55313	4.64982	3.03961	2.90903	3.49588	4.28017	3.7423	4.70746	3.53014	5.18081	0	0	0	0	0	1.03046	1.03741	0.648472	1.23106	2.76432	2.15739	0	0	1.81571	6.62395	0	0	3.31288	0	2.81606	0	2.02708	0	0.854605	1.19057	0	0	2.08201	4.96642	5.82701	2.08335	0	0	0	1.10337	2.68948	0.780924	0.699959	0	0	0.641665	2.69842	0.742979	1.58184	2.75864	1.77027	2.58672	1.49736	3.44561	1.43151	1.72925	4.1427	0.660533	3.65723	0	1.22954	5.58404	1.89819	3.58274	2.85909	1.20926	0	0	1.22042	2.15115	0	0	0	2.78811	3.97425	11.9603	5.83233	4.83344	0.999611	3.58431	3.91375	5.91516	3.18443	2.2949	5.05623	5.96047	1.55874	2.20639
Erche06g015710	192.749	160.419	166.166	202.904	226.65	166.927	253.541	200.851	240.05	230.176	154.603	182.795	174.947	270.313	183.197	268.951	136.939	181.572	220.359	101.359	210.705	127.656	130.416	115.6	145.727	356.082	302.894	716.687	162.31	202.757	390.936	231.763	242.663	186.304	182.158	235.86	260.418	183.217	221.006	198.118	196.53	218.376	193.541	191.524	207.986	280.602	196.012	368.179	159.288	243.698	146.941	229.905	161.969	124.174	202.071	216.858	158.652	157.223	165.389	193.969	177.536	225.087	200.802	186.519	206.831	143.857	203.817	245.815	74.0434	133.805	215.248	307.625	192.999	172.079	217.266	210.691	141.769	727.655	210.967	176.457	186.959	245.93	195.754	121.953	202.155	147.157	139.006	180.716	161.408	158.188	125.17	183.931	169.156
Erche06g015720	9.10626	7.55597	6.07923	8.72708	11.0703	16.5092	20.5827	21.9681	8.82536	11.1017	0	2.83404	8.28153	13.0797	3.00323	4.12186	0	2.59389	0	13.8216	6.47217	9.22817	4.1622	9.07854	0	5.90191	15.272	2.20859	3.64741	2.81606	6.17267	6.75695	1.21941	9.40065	7.14344	7.66334	4.11186	15.2681	9.93285	1.94234	11.8057	8.93356	4.92649	6.52923	8.82698	7.17194	10.152	5.59967	9.48143	5.31706	7.05832	4.85715	7.42979	9.49104	2.75864	11.5068	15.5203	9.73286	13.7824	12.1678	9.22265	5.5236	2.64213	2.43815	5.17078	11.0659	0	2.84728	14.331	27.4472	4.2324	7.15408	3.38595	2.44083	15.7751	7.04653	0	9.43257	5.57622	14.3073	20.1437	3.88822	12.0836	3.99845	6.45176	12.524	10.8445	10.3494	10.7096	4.33391	10.4308	18.7049	3.67731
Erche06g015740	7.58855	15.1119	7.09243	7.27256	5.82647	7.94889	8.42018	7.06118	4.41268	6.66104	77.3016	0	7.24634	7.26647	12.0129	16.4874	9.33673	12.321	12.3106	5.52865	5.03391	6.92113	7.63069	8.4733	8.83193	1.9673	5.09066	18.773	12.7659	7.04016	10.2878	16.8924	7.31647	12.8191	9.52459	10.2178	19.1887	11.1041	19.8657	13.5963	6.25006	7.94094	13.3719	8.70564	7.17192	12.5509	7.80924	20.2988	8.53329	7.97559	4.49166	4.31747	11.1447	7.11828	8.27593	4.42568	11.2091	3.74341	4.30701	11.4521	9.22265	12.4281	5.28426	8.53354	3.44719	8.60681	11.1681	11.3891	4.77699	10.2927	6.65091	11.1286	3.38595	3.66125	7.88753	7.75119	10.1264	24.2552	16.7286	12.7176	10.0719	6.80439	9.66688	17.993	5.01804	9.393	11.8303	9.55329	3.82484	17.3357	30.5474	9.35243	9.56101
Erche06g015770.a	0	0	0	2.90903	0	0	0	0	0	2.96046	0	5.66807	8.28153	0	0	0	0	2.59389	0	0	0	0	0	0	0	0	0	4.41717	0	0	0	0	0	3.41842	0	0	0	0	0	0	0	0	0	0	0	0	0	5.59967	0	0	0	0	2.97191	0	0	0	0	0	0	0	0	0	0	0	0	0	0	0	0	0	2.41851	6.35918	0	0	0	0	0	0	0	2.38455	5.03593	0	0	0	2.86745	0	0	0	9.17962	0	12.666	0	0
Erche06g015770.b	19.7302	26.1553	20.2641	31.272	37.2894	27.5154	21.5182	31.383	41.4792	29.6046	0	36.8425	17.5983	20.3461	6.00646	13.396	20.7483	21.3996	16.0037	27.6432	20.1356	30.7606	38.1535	29.0513	22.0798	17.7057	15.272	11.0429	25.5319	28.1606	30.8634	22.9736	9.7553	26.4927	22.6209	25.5445	30.1536	32.6182	27.3153	9.71168	27.0836	21.8376	19.7059	17.4113	18.7573	17.9298	20.304	32.1981	31.2887	21.2682	22.4583	24.2858	17.0885	20.5639	22.0691	23.8987	21.556	37.4341	31.8719	25.7672	31.7028	13.1186	31.7056	29.2578	17.2359	30.7386	16.7521	10.44	44.1872	42.8863	8.46479	45.3092	16.9297	14.645	16.4921	21.1396	10.1264	32.3402	26.9517	23.8455	19.5142	18.469	27.3895	9.99611	13.6204	37.572	15.7738	16.7183	19.1242	21.6696	10.4308	15.5874	33.8313
Erche06g015780	10.624	3.48737	1.0132	0.727256	2.33059	12.2291	6.54903	7.84576	4.41268	9.62151	0	5.66807	5.17596	1.45329	0	0	7.2619	7.13319	8.61739	7.37153	2.15739	2.30704	3.4685	4.84189	6.62395	0	2.54533	3.31288	3.64741	0	3.08634	3.37847	23.1688	6.83684	3.57172	4.25741	2.74124	4.16403	14.8993	0	8.33341	6.94833	5.63027	6.52923	3.31012	0.896492	3.90462	0.699959	2.84443	0	2.56666	7.55557	4.45787	1.58184	5.51728	4.42568	2.58672	5.24077	1.7228	0	5.76415	6.90451	15.8528	12.1908	0.861797	12.2954	2.79202	0	3.58274	1.71545	4.83703	0	3.38595	0	1.4341	2.81861	0	0	7.43495	2.38455	5.03593	3.88822	8.05573	4.99806	2.86745	9.393	7.88688	10.3494	1.52994	4.33391	5.96047	4.67621	8.09009
Erche06g015810	9.10626	69.7474	71.9375	70.5439	25.6365	27.5154	54.2634	43.9363	24.711	52.5482	0	15.5872	37.2669	17.4395	9.00969	17.5179	13.4864	9.72708	16.0037	19.3503	57.5304	89.9747	58.2708	26.6304	6.62395	41.3134	12.7267	50.7975	15.5015	23.9366	28.8058	37.1632	28.0465	17.9467	16.668	30.6533	41.1186	60.3784	4.96642	21.3657	35.417	38.7121	10.5568	8.70564	22.6191	39.4457	51.541	48.2972	50.2516	56.7153	15.4	11.873	55.7234	72.7646	15.8622	105.331	74.1527	85.3497	51.6841	15.0308	13.834	26.2371	15.1922	17.0671	6.03258	12.2954	25.1282	19.931	171.972	133.805	31.4407	68.3612	6.7719	21.9675	78.8753	19.0256	50.6319	8.08506	27.8811	64.3828	61.6901	23.3293	18.5282	23.9907	20.0722	56.358	29.5758	15.126	50.4879	16.6133	44.7036	54.5558	19.122
Erche06g015820	1.51771	17.4368	36.4754	18.9087	6.99176	4.28017	1.87115	14.9069	6.17775	7.40116	0	5.66807	8.28153	4.35988	0	3.09139	7.2619	0.648472	6.15528	2.76432	24.4504	59.9831	19.4236	3.63141	2.20798	11.8038	21.6353	16.5644	4.55926	7.04016	7.20145	13.5139	7.31647	5.98223	4.76229	2.55445	6.8531	34.7002	0	5.82701	8.33341	10.9188	7.74162	2.17641	6.62023	9.86141	14.8376	9.79943	12.3259	8.86176	5.77499	5.39684	11.8877	7.9092	4.13796	17.7027	20.6938	15.7223	6.89122	2.86302	4.61132	2.7618	4.62373	3.65723	2.58539	1.22954	5.58404	1.89819	63.2951	46.3172	6.04628	23.8469	0	1.22042	13.6239	0.704653	20.2527	1.34751	1.85874	10.333	5.66542	5.83233	9.66688	2.99883	2.86745	7.04475	4.9293	3.18443	16.0643	5.05623	24.587	6.23495	5.14824
Erche06g015840	157.842	126.127	101.32	126.543	154.984	119.845	104.784	121.609	157.974	116.938	154.603	157.289	153.208	101.731	84.0905	116.442	131.752	125.155	104.64	134.53	117.937	109.969	107.523	134.362	90.5273	141.646	77.6326	142.454	168.693	97.1542	118.31	120.949	103.65	134.173	117.867	132.831	134.321	131.861	121.677	122.367	161.113	143.93	131.608	91.4092	157.231	167.644	130.414	129.492	115.673	158.626	145.658	154.35	173.114	139.993	110.346	160.209	113.816	124.281	155.914	153.887	108.366	142.923	160.509	149.946	177.53	161.07	184.273	126.23	155.252	161.253	135.437	81.0796	148.982	159.875	131.22	159.956	20.2527	117.233	161.71	133.535	152.337	137.06	150.642	149.942	156.276	152.636	123.232	135.338	165.998	148.798	125.915	138.728	133.854
Erche06g015850.a	12.1417	31.3863	37.4886	33.4538	19.2273	21.4009	22.4538	23.5373	14.1206	14.0622	0	14.1702	37.2669	13.0797	21.0226	23.7007	9.33673	14.2664	7.38633	11.0573	29.4843	39.9887	18.0362	7.86807	17.6639	15.7384	5.09066	12.1472	21.8845	0	16.4605	28.3792	12.1941	11.9645	10.7152	20.4356	23.3005	33.3122	12.4161	17.481	26.3891	26.8007	12.6681	19.5877	21.5158	21.5158	28.1133	27.2984	19.911	34.5609	12.8333	17.8096	29.7191	31.6368	23.4485	20.3581	31.9029	36.6854	16.3666	13.5993	8.06982	13.809	17.1738	10.9717	11.2034	12.2954	8.37605	14.2364	26.2734	31.45	15.7203	11.9235	23.7016	26.8492	27.2478	14.7977	10.1264	2.69502	13.0112	26.23	32.7335	16.5249	9.66688	14.9942	10.7529	32.0927	11.8303	14.3299	29.8338	14.4464	23.0968	23.3811	16.9156
Erche06g015850.antisense.a	0	16.2744	5.06602	10.1816	9.32235	9.78325	20.5827	8.63034	5.29522	0	0	0	0	0	0	6.18279	0	3.89083	0	0	7.91043	46.9099	4.1622	12.71	0	21.6403	0	12.1472	0	0	0	4.05417	0	8.54605	0	9.3663	8.22372	0	0	0	9.72232	10.9188	11.9643	0	9.37866	4.48246	21.8659	14.6991	0	0	3.84999	0	15.6026	7.9092	0	7.96622	5.17344	3.74341	0	12.1678	6.34057	4.1427	0	0	0	0	0	0	40.0073	36.0245	16.9296	15.898	0	0	22.2285	7.75119	0	0	0	30.9991	10.7013	0	4.02786	0	7.88549	8.61025	0	0	7.64968	0	24.587	0	0
Erche06g015850.antisense.b	45.5313	36.6174	26.3433	29.0903	40.2026	53.8079	33.6807	57.274	28.2411	45.1471	0	58.0977	49.6892	17.4395	12.0129	14.4265	15.5612	27.8843	20.9279	35.9362	30.2035	18.4563	59.6582	32.6827	11.0399	45.248	26.726	34.2331	44.6808	30.9767	72.0145	46.6229	26.8271	31.6204	44.0512	34.0593	10.965	36.7823	34.765	108.771	96.5287	45.6604	45.0422	10.8821	81.0979	52.893	17.1803	51.097	65.4219	56.7153	60.3165	44.7938	49.7796	42.7097	40.69	41.6014	41.3875	53.1564	39.6245	30.0617	52.4538	48.3315	37.6504	13.4098	111.172	44.2636	13.9601	18.0328	5.97124	41.1709	54.4165	34.9755	60.9471	93.9721	47.3252	89.491	20.2527	25.6027	30.6692	38.9476	49.7298	56.3792	70.0848	18.9926	83.1561	66.5337	40.4202	23.0871	34.4236	41.1722	9.68577	49.8796	41.9214
Erche06g015850.b	0	0	0	0	0	0	0	0	0	0	0	0	0	0	0	0	0	0	0	0	0	0	0	0	0	0	0	0	0	19.7125	0	0	0	0	0	0	0	0	0	0	0	0	0	0	0	0	0	0	0	0	0	0	0	0	0	0	0	0	0	0	5.76415	0	0	0	0	0	0	0	0	0	0	0	0	0	0	0	0	0	0	0	0	0	0	0	0	0	0	0	0	0	0	0	0
Erche06g015860	280.776	136.007	159.073	183.996	208.005	157.143	162.79	172.607	154.444	131.741	154.603	151.621	139.751	293.566	282.304	411.155	212.67	188.057	208.048	103.201	133.758	200.713	124.866	108.942	79.4874	230.175	407.253	425.153	196.96	232.325	236.619	125.679	214.616	110.244	180.967	131.128	239.859	129.779	181.274	196.176	179.863	189.59	140.757	198.053	173.781	168.541	171.803	222.587	125.155	140.016	161.7	202.381	156.768	106.774	193.795	94.7095	92.2597	104.815	137.824	158.182	146.986	192.636	161.17	256.006	252.507	153.693	212.193	231.579	121.216	180.694	220.689	269.47	192.999	184.283	145.561	127.542	60.7582	288.367	276.023	138.304	160.52	148.724	138.559	201.921	151.975	110.368	159.709	174.348	176.708	185.636	82.7016	149.639	126.5
Erche06g015870	56.1553	81.3719	68.8979	94.5433	87.397	102.113	96.3642	104.349	83.8409	102.136	77.3016	59.5148	77.6394	21.7994	21.0226	23.7007	31.1224	49.9324	13.5416	79.244	76.2278	163.031	90.8746	61.1288	13.2479	102.3	25.4533	81.7177	58.3586	38.0169	92.5901	59.4611	51.2153	55.5493	34.5266	51.9404	46.6011	64.5425	22.3489	71.8664	95.8343	92.3135	81.6389	43.5282	84.9597	76.2018	74.9687	93.7946	78.6959	84.1867	86.6248	83.1113	103.274	87.7921	57.2418	80.5473	70.7037	111.554	74.942	73.007	76.0868	48.3315	70.0165	17.0671	167.189	51.6409	22.3361	38.9129	142.115	174.976	106.415	161.364	60.9471	115.94	93.2163	122.61	10.1264	130.708	40.8923	100.151	101.977	69.0159	86.1963	44.9825	116.132	99.4092	42.392	35.8248	77.2618	54.1739	65.5652	96.6417	54.4242
Erche06g015890	19.7302	18.0181	43.5678	39.9991	34.9588	25.681	23.3894	29.8139	14.1206	25.1639	0	38.2595	36.2317	24.706	57.0614	46.3709	19.7109	29.1812	23.39	11.0573	40.2713	6.15212	11.0992	24.8147	41.9517	25.5749	43.2706	15.4601	10.9422	19.7125	24.6907	21.6222	29.2659	19.6559	16.668	9.3663	26.0418	35.3943	17.3825	7.76934	35.417	22.8302	26.04	28.2933	17.1023	23.3088	17.1803	27.9984	6.637	16.8373	17.325	26.9842	20.0604	15.8184	31.7244	26.5541	25.005	20.2144	21.5351	35.7877	21.9038	23.4753	27.7424	14.6289	3.44719	33.1977	19.5441	24.6765	10.7482	19.4418	18.1388	10.3337	0	13.4246	20.7944	11.2745	101.264	17.5176	20.4461	23.0506	18.8847	17.497	18.5282	8.9965	13.6204	14.0895	21.6889	35.8248	19.1242	18.058	11.1759	29.616	21.3284
Erche06g015900	80.4387	97.0651	115.505	109.816	80.4053	113.73	169.339	128.67	139.441	165.046	0	68.0169	65.2171	68.3049	57.0614	34.0053	52.9082	58.3625	36.9317	116.102	106.431	126.887	113.073	61.1288	72.8634	66.8883	63.6333	92.7607	59.2704	47.8731	104.935	69.5965	73.1647	105.971	50.0041	91.1086	61.6779	90.9146	57.1139	60.2124	81.9452	64.5202	91.4919	30.4697	96.5451	69.9264	72.626	69.296	74.9033	117.861	69.9415	86.8891	75.0408	89.374	65.5178	79.6622	117.265	90.5905	93.0314	113.089	87.6151	82.8541	82.5666	45.1058	122.375	88.5272	47.4643	54.0984	207.799	124.084	113.67	137.517	64.333	51.2575	99.6697	79.6258	50.6319	36.3828	91.0782	92.9974	86.8697	125.395	72.5016	68.9732	80.2886	78.275	78.8688	50.1548	87.9713	59.2302	67.8004	76.3781	80.9009
Erche06g015920	179.09	240.628	219.865	201.45	198.683	137.577	128.174	159.269	150.031	111.758	77.3016	133.2	207.038	170.035	168.181	214.337	208.52	226.317	263.446	243.261	214.301	146.113	203.948	237.858	229.63	220.338	274.896	237.423	252.583	270.342	307.605	230.412	163.401	206.814	278.594	214.573	187.775	170.725	263.22	186.464	227.78	194.553	220.988	239.405	218.468	216.055	235.839	296.083	304.354	211.796	164.908	196.985	164.198	216.712	192.415	162.865	197.453	192.411	178.31	189.675	194.828	145.685	275.442	238.939	243.027	156.152	214.985	332.183	124.799	112.076	176.551	357.704	247.174	217.234	217.983	230.422	172.148	587.514	177.51	187.585	209.62	236.209	223.949	208.919	215.776	239.521	250.408	180.716	182.062	234.754	237.674	193.283	166.214
Erche06g015940	30.3542	40.686	43.5678	33.4538	68.7523	37.9101	35.5519	38.4442	25.5935	17.0227	0	31.1744	65.2171	26.1593	60.0646	80.3762	30.085	49.2839	39.3938	89.3798	47.4626	26.9155	42.3157	73.8388	30.9118	57.0518	82.7232	39.7546	79.3312	81.6659	150.202	28.3792	49.9959	79.4782	63.1004	51.9404	61.6779	51.3564	47.181	27.1927	85.4175	61.5423	50.6724	50.0574	66.754	57.3755	86.6826	111.294	80.5921	43.4226	48.1249	81.4922	32.6911	40.3369	53.7935	39.8311	42.2498	39.6801	63.7438	44.3768	36.8906	31.0703	63.4111	58.5157	64.6348	41.8045	25.1282	32.2692	19.7051	28.5909	19.9527	80.2847	33.8595	53.6984	45.1741	64.1235	91.1373	481.061	60.409	29.4094	73.0209	43.7425	62.8347	29.9883	31.542	42.2685	44.3637	51.747	42.8382	62.1194	21.6067	49.8796	41.9214
Erche06g015940.antisense	0	0	0	0	0	0	0	0	0	0	0	0	0	0	0	0	0	0	0	0	0	0	0	0	0	0	0	1.10429	0	0	0	0	0	0	0	0	0	0	0	0	0	0	0	0	0	0	0	0	0	0	0	0	0	0	0	0	0	0	0	0	0	0	0	0	0	0	0	0	0	0	0	0	0	0	0	0	0	0	0	0	0	0	0	0	0	0	0	0	0	0	0	0	0
Erche06g015950.a	6.07084	12.2058	26.3433	15.2724	11.0703	11.0062	8.42018	9.41491	14.1206	15.5424	0	15.5872	20.7038	15.9862	9.00969	19.5788	11.4116	8.43014	9.84844	10.1359	17.2591	9.22817	16.6488	12.71	13.2479	9.83652	12.7267	22.0859	8.20667	9.85623	15.4317	9.45972	10.9747	9.40065	9.52459	12.7722	20.5593	13.1861	4.96642	0	11.8057	16.8745	11.9643	6.52923	7.72361	11.6544	12.4948	16.0991	12.3259	6.20323	10.9083	17.8096	11.8877	9.49104	8.96559	15.0473	17.2448	17.2197	9.47542	9.30481	6.34057	5.5236	12.5501	8.53354	6.03258	11.0659	5.58404	9.49094	10.1511	6.86181	12.6972	13.5133	10.1578	6.10209	15.7751	11.9791	0	4.04253	5.57622	13.5124	23.9206	9.72055	20.9449	4.99806	10.7529	14.0895	12.8162	14.3299	16.0643	11.5571	30.5474	9.35243	5.14824
Erche06g015970	4.55313	41.2672	64.8451	36.3628	23.3059	26.9039	26.1961	36.8751	21.1809	38.486	0	7.08509	36.2317	14.5329	3.00323	10.3046	25.9354	18.8057	13.5416	48.8364	64.7217	106.893	51.3338	44.1822	15.4559	27.5422	17.8173	15.4601	35.5623	35.2008	26.7482	66.8938	10.9747	66.6592	22.6209	41.7226	13.7062	52.0504	14.8993	29.135	35.417	45.6604	14.0757	17.4113	39.7214	57.3755	71.845	80.4953	84.3847	79.7559	20.5333	11.873	50.5225	75.1374	21.3795	77.8919	53.4589	66.6326	65.4666	38.6507	27.0915	15.8804	19.1554	7.31446	20.6831	15.9841	13.9601	12.3382	112.259	102.927	28.4175	30.2061	6.7719	42.7146	43.74	52.1443	40.5055	13.4751	17.658	47.691	36.5105	17.497	13.6947	10.9957	32.2588	39.9202	28.5899	14.3299	58.1376	17.3357	91.6423	38.9684	19.8575
Erche06g015990	27.3188	30.8051	46.6074	36.3628	37.872	25.681	29.9384	33.7368	27.3586	30.3448	0	21.2553	39.3373	59.5851	54.0582	66.9802	39.4218	30.4782	34.4695	23.9575	97.0826	24.6085	31.2165	24.8147	15.4559	106.234	73.8146	89.4478	22.7963	32.3847	108.022	36.4875	29.2659	30.7658	44.0512	28.9504	56.1954	40.2523	4.96642	27.1927	28.4725	31.7638	21.8173	39.1754	28.136	41.2386	49.9792	86.795	44.5627	41.6503	31.4416	28.0636	37.1489	43.5006	26.2071	32.75	34.4896	33.6907	18.9508	42.9453	27.6679	21.404	30.3845	30.4769	31.0247	20.9023	16.7521	49.3529	19.7051	24.5882	32.6499	155.8	16.9297	32.9513	27.2478	24.6629	30.3791	277.587	20.4461	21.4609	26.4386	25.2734	18.5282	25.9899	23.6565	26.6135	17.7455	28.6599	28.3038	31.782	55.1344	18.7049	27.2121
Erche06g016000	4.55313	4.64982	6.07923	5.81805	1.74794	4.28017	1.87115	9.41491	3.53014	2.22035	0	1.41702	7.24634	1.45329	9.00969	16.4874	0	5.18778	3.69317	2.76432	0.71913	10.7662	2.7748	1.81571	0	7.86921	1.27267	14.3558	4.55926	7.04016	2.05756	2.02708	6.09706	5.12763	0	4.25741	1.37062	7.63405	2.48321	1.94234	2.08335	3.97047	4.2227	2.17641	6.06855	1.79298	7.02832	6.99959	0.948143	10.6341	1.925	3.77779	7.42979	2.37276	3.4483	7.96622	6.89792	2.99473	4.30701	1.43151	2.88208	6.21405	5.94479	15.848	0.861797	1.22954	0	0.949094	4.17987	5.71818	6.04628	6.35918	3.38595	6.10209	3.58524	0.704653	0	2.69502	0.929369	7.9485	5.03593	1.94411	3.22229	3.99845	1.43373	3.91375	0.985859	5.57275	5.35478	0	1.49012	4.67621	2.20639
Erche06g016010	34.9073	49.9856	56.7395	58.1805	43.1159	52.585	43.0365	65.9044	32.6538	45.8872	0	18.4212	32.0909	37.7857	21.0226	44.31	33.1973	31.1267	23.39	10.1359	35.9565	92.2817	38.1535	27.8408	26.4958	47.2153	52.1793	64.049	20.0608	35.2008	40.1224	30.4063	43.8988	15.3829	13.0963	41.7226	38.3774	49.2743	14.8993	23.308	55.5561	32.7564	30.9665	30.4697	38.618	34.0667	37.4844	38.4978	33.185	25.6991	43.6332	35.0794	45.3217	38.7551	42.0693	35.4054	41.3875	50.1617	41.3473	29.3459	32.2793	40.0461	43.5951	48.7631	41.3663	36.8863	13.9601	24.6765	56.7268	91.4908	40.5101	90.6183	40.6314	46.3759	39.4377	27.4815	40.5055	36.3828	12.0818	56.4343	49.1003	15.5529	30.6118	34.9864	32.2588	33.6582	28.5899	35.0287	38.2484	20.2249	27.5672	24.9398	37.5086
Erche06g016020.a	80.4387	36.6174	57.7527	60.3623	55.3515	80.7118	38.3586	76.1039	48.5395	56.9889	0	53.8467	71.4282	61.0384	51.0549	34.0053	97.517	56.4171	60.3217	44.2292	40.9904	65.3662	58.9645	52.0503	0	0	47.0886	33.1288	52.8875	32.3847	60.6979	47.9743	45.1182	17.0921	64.291	53.6434	58.9367	26.3722	42.2146	1.94234	66.6673	64.5202	78.12	2.17641	70.0641	36.7562	76.5306	51.797	18.9629	71.7803	57.7499	54.5081	63.1532	55.3644	72.4144	33.6351	64.668	50.9103	27.5649	25.0514	54.183	78.7114	50.2005	26.8197	88.7651	25.8204	44.6723	35.1165	39.4102	57.7536	57.4397	48.4888	0	54.9188	66.6855	60.6002	0	22.9077	39.0335	52.4601	61.6901	36.9381	61.2235	41.9837	70.9694	46.1822	35.4909	41.3976	32.1287	36.8383	45.4486	73.2607	44.8632
Erche06g016020.b	0	33.13	16.2113	12.3634	9.32235	0	14.0336	0	12.3555	0	0	0	0	5.81318	0	0	0	0	0	9.21441	10.787	0	0	0	37.5357	43.2807	11.454	34.2331	18.2371	49.2811	9.25901	6.75695	0	53.8401	0	0	0	28.4542	0	46.616	8.33341	18.8597	0	58.7631	0	19.7228	0	13.9992	29.3924	0	10.9083	5.39684	16.3455	0	5.51728	18.5878	0	20.9631	31.8719	28.6302	0	0	0	18.2861	0	41.8045	0	9.49094	14.331	25.7318	4.83703	8.74388	54.1752	10.9838	0	0	70.8846	4.04253	0	23.0506	0	5.83233	16.1115	0	0	16.4377	28.5899	15.126	26.7739	12.2794	6.70553	0	9.56101
Erche06g016040.a	3.03542	15.1119	0	0	10.4876	0	13.0981	0	0	0	0	11.3361	7.24634	0	0	12.3656	0	4.53931	11.0795	12.9002	11.5061	0	0	0	13.2479	0	17.8173	16.5644	0	4.2241	0	8.10833	8.53588	0	0	0	6.8531	16.6561	17.3825	0	9.02786	10.9188	0	0	13.2405	7.17194	12.4948	15.3991	18.0147	20.3821	5.77499	8.09526	0	24.5185	7.58627	0	19.8315	11.9789	0	11.4521	5.76415	6.21405	0	21.9434	0	7.37727	0	17.0837	0	0	10.8833	0	0	8.54292	0	0	0	0	15.7993	0	10.7013	0	9.66688	0	3.58431	0	18.7313	9.55329	16.8293	6.50087	0	15.5874	11.0319
Erche06g016040.b	0	0	23.3037	15.9996	0	10.3947	0	10.9841	9.70789	10.3616	0	0	0	1.45329	0	0	12.449	0	0	0	0	15.3803	12.4866	10.289	0	17.7057	0	3.31288	4.55926	0	5.14389	0	2.43882	11.9645	10.7152	13.6237	0	0	7.44963	3.88467	0	0	14.0757	4.35282	0	0	0	0	0	0	2.56666	0	15.6026	0	0	13.277	0	0	10.3368	0	5.76415	0	4.62373	0	5.17078	0	2.79202	0	24.4821	41.7427	0	7.15408	10.1578	0	9.32163	7.04653	0	2.69502	0	15.1021	0	10.6926	0	4.99806	0	11.7412	0	0	0	0	18.6265	0	0
Erche06g016050	53.1199	48.2419	62.8187	41.4536	34.9588	51.3621	28.0673	40.798	34.4189	35.5256	77.3016	21.2553	43.478	45.0521	42.0452	73.163	62.2449	47.3385	44.318	37.7791	38.833	28.4535	18.7299	33.288	52.9916	49.1826	85.2686	66.2576	47.4163	54.9133	37.036	39.866	62.19	44.4394	39.2889	45.98	69.9016	36.7823	44.6978	31.0774	39.5837	39.7047	30.9665	47.881	31.9978	52.893	51.541	41.2976	40.7701	37.2194	25.6666	39.9366	37.8919	21.3548	43.4486	39.8311	39.6631	37.4341	31.8719	28.6302	29.3972	49.022	44.9162	71.9255	13.7888	41.8045	36.2962	64.5384	16.1223	15.4391	38.0916	50.8735	67.719	30.5104	30.116	21.8443	30.3791	41.7728	43.6804	34.1785	44.6938	39.8543	34.6396	42.9833	37.9937	36.7892	24.6465	47.7665	51.2529	45.5061	37.253	43.6447	39.715
Erche06g016070	30.3542	30.2239	33.4358	35.6356	32.6282	41.5788	20.5827	31.383	46.7744	39.2261	77.3016	75.1019	27.9502	23.2527	57.0614	30.9139	34.2347	51.2293	38.1627	36.8577	37.3948	23.0704	22.8921	44.7874	41.9517	7.86921	17.8173	9.93864	31.9148	39.4249	9.25901	37.1632	39.0212	35.8934	36.9078	31.5048	32.8949	42.3343	76.9796	27.1927	22.9169	35.7342	47.8573	45.7046	29.791	43.9281	30.456	13.9992	40.7701	32.7885	28.8749	39.9366	40.8638	41.1278	56.5522	44.2568	61.2191	32.942	40.4859	46.524	47.2661	40.0461	38.9714	51.2012	14.6505	65.1659	25.1282	18.9819	31.6476	45.1736	24.7898	7.94898	33.8595	17.0858	35.8524	20.4349	172.148	8.08506	35.316	37.3579	34.622	32.0778	38.6675	37.9852	20.0722	34.441	60.1374	57.3198	33.6586	30.3374	70.7806	31.1748	75.0172
Erche06g016070.antisense	0	0	0	0	0	0	0	0	0	0	0	0	0	0	0	0	0	0	0	0	0	0	0	0	0	0	0	0	0	0	0	0	0	0	0	0	0	0	0	0	0	0	0	0	0	0	0	0	0	0	0	0	0	0	0	0	0	0	0	0	0	0	0	0	0	0	0	0	0	0	0	0	0	0	0	0	0	1.34751	0	0	0	0	0	0	0	0	0	0	0	0	0	0	0
Erche06g016080	27.3188	27.8989	48.6338	35.6356	29.1323	43.4132	43.0365	29.8139	37.949	60.6895	0	17.0042	37.2669	33.4258	9.00969	14.4265	15.5612	16.8603	16.0037	16.5859	33.08	65.3662	31.9102	33.288	22.0798	39.3461	17.8173	29.8159	28.2674	18.3044	44.2375	31.0819	20.73	41.021	38.0983	27.2474	21.9299	35.3943	14.8993	31.0774	34.7226	36.7269	26.04	6.52923	36.963	19.7228	43.7318	13.9992	36.0294	40.7641	38.4999	23.7461	29.7191	37.1732	30.3451	53.9933	38.8008	32.1933	54.2683	49.3871	34.5849	38.6652	21.137	7.31446	35.3337	22.1318	11.1681	11.3891	73.4462	49.1763	36.2777	23.8469	13.5438	19.5267	39.4377	26.0722	0	16.1701	17.658	36.5631	29.5861	29.1617	22.556	12.9949	11.4698	39.9202	19.7172	30.2521	33.6586	14.4464	26.8221	23.3811	30.154
Erche06g016090	0	0	0	0	0	0	0	0	0	0	0	0	0	0	0	0	0	0	0	0	0	0	0	0	0	0	0	1.10429	0	0	0	0	0	0	0	0	0	0	0	0	0	0	0	0	0	0	0	0.699959	0	0	0	0	0	0	0	0	0	0	0	0	0	0	0	0	0	0	0	0	0	0	0	0	0	0	0	0	0	0	0	0	0	0	0	0	0	0	0	0	0	0	0	0	0
Erche06g016100	19.7302	16.8556	18.2377	28.363	24.4712	20.7894	31.8096	22.7527	35.3014	32.5651	0	7.08509	30.0206	15.9862	6.00646	9.27418	16.5986	23.9935	19.6969	35.0148	21.5739	31.5296	36.0724	32.0775	11.0399	19.673	21.6353	20.9816	25.5319	25.3446	26.7482	21.6222	10.9747	41.021	17.8586	49.3859	32.8949	22.2082	14.8993	38.8467	25.6947	24.8154	23.9286	10.8821	29.2394	31.3772	35.1416	21.6987	28.4443	30.13	20.5333	22.6667	12.6306	34.8005	19.3105	35.4054	28.4539	19.4657	38.7631	32.209	27.0915	24.8562	17.8344	17.0671	40.5045	30.7386	13.9601	15.1855	37.6188	46.889	27.8129	27.0265	47.4033	20.7471	34.4183	23.9582	0	21.5602	27.8811	25.4352	21.4027	18.469	24.1672	16.9934	21.5059	14.0895	25.6323	24.6793	36.7185	23.8365	32.0375	26.4985	18.3866
Erche06g016110	145.7	155.188	128.677	141.088	183.534	140.634	174.953	146.716	189.745	161.345	0	206.885	146.997	123.53	156.168	127.778	132.789	161.47	167.424	221.146	128.724	146.882	174.812	193.675	174.431	118.038	155.265	157.914	215.197	150.659	215.015	163.518	110.966	199.977	154.775	191.583	178.181	144.353	144.026	196.176	170.141	187.605	197.763	161.054	175.988	177.505	192.888	158.191	240.828	192.3	186.083	168.381	175.343	257.049	173.794	186.764	161.239	180.432	165.389	202.559	178.689	173.303	191.554	157.261	273.19	183.202	150.769	112.942	175.554	180.694	145.715	190.775	203.157	201.369	176.394	216.329	131.643	369.218	186.803	141.483	154.225	172.054	187.698	164.936	189.252	191.774	210.974	152.853	195.832	249.922	311.435	160.55	233.142
Erche06g016140	16.6948	51.1481	73.964	46.5444	32.6282	42.1903	43.0365	46.29	34.4189	55.5087	0	36.8425	33.1261	21.7994	18.0194	6.18279	28.0102	20.1026	19.6969	57.1294	38.833	89.9747	64.5141	54.4712	11.0399	31.4769	7.63599	43.0675	41.0334	32.3847	31.8921	41.2174	32.9241	45.294	42.8606	48.5345	13.7062	62.4604	22.3489	31.0774	56.2505	43.6752	45.7459	28.2933	52.4102	43.9281	54.6647	31.4982	63.5256	67.3494	41.0666	29.1429	46.8077	60.1099	44.1383	69.0406	46.561	48.6643	65.4666	45.8083	39.1962	40.7366	34.3477	19.5052	65.4966	36.8863	19.5441	27.5237	94.3456	55.4663	42.9286	39.7449	23.7016	62.2413	59.515	52.1443	30.3791	10.7801	27.8811	58.024	57.2837	29.1617	55.5845	20.9918	43.7286	50.8787	29.5758	24.6793	45.1331	26.7258	41.7233	49.8796	39.715
Erche06g016150	80.4387	81.9532	49.647	95.9978	67.0044	91.718	87.9441	100.426	97.0789	107.317	0	87.8551	68.3226	42.1455	60.0646	24.7311	62.2449	72.6289	44.318	82.0083	35.9565	144.575	92.9557	79.8911	35.3277	27.5422	43.2706	33.1288	47.4163	49.2811	32.9209	70.9479	84.1394	91.4427	77.3873	51.9404	20.5593	71.4825	67.0467	91.2898	67.3618	78.4168	81.6389	32.6462	87.1664	49.3071	68.7213	46.8973	89.1254	101.91	121.275	66.3811	56.4664	80.6738	75.173	69.9257	73.2904	83.8523	111.982	92.3323	76.0868	73.8782	76.6218	46.3249	128.408	100.823	61.4244	78.7748	74.6405	124.656	71.3461	29.4112	67.719	78.1067	79.5924	107.107	81.011	8.08506	78.9964	107.305	99.4595	83.5967	70.8904	78.9693	108.963	91.5817	59.1516	70.8536	55.0777	60.6748	58.8597	48.3209	80.9009
Erche06g016160	0	0.581228	0	0	0	0	0.935575	0	0	0	0	0	0	0	0	0	0	0	0	0	0	0	0	0	0	0	0	0	0	0	0	0	0	0	0	0	0	0	2.48321	1.94234	0	0	0	2.17641	0	0	0	0	0	0	0	0	0	0	0	0	0	0	0	0.715755	0	0	0	2.43815	0	0	0	0.949094	0	0	0	0	0	0	0	0.704653	0	0	0	0	0	0	0	0	0	2.34825	0	1.59222	0.764968	0	0	0	0
Erche06g016170	1.51771	0.581228	6.07923	5.09079	3.49588	4.89163	11.2269	3.92288	0	7.40116	0	0	1.03519	2.90659	0	0	2.07483	1.94542	0	4.60721	2.15739	10.7662	6.2433	4.23665	2.20798	0	0	0	5.47112	0	0	2.70278	1.21941	8.54605	3.57172	1.70296	4.11186	6.24604	0	1.94234	2.7778	4.96309	1.40757	0	2.75843	6.27545	3.90462	0.699959	4.74071	5.31706	1.925	2.15874	1.48596	3.16368	3.4483	2.65541	7.76016	5.24077	2.58421	1.43151	1.15283	3.45225	2.64213	4.87631	8.61797	1.22954	0	0	4.17987	9.14908	3.62777	3.17959	0	4.88167	5.01934	4.22792	10.1264	0	2.78811	3.97425	6.9244	1.94411	4.02786	0	4.30118	2.34825	1.97172	2.38832	3.05987	1.44464	2.23518	4.67621	5.14824
Erche06g016180	9.10626	28.4802	23.3037	26.1812	20.3926	36.6872	29.0028	27.4602	21.1809	26.6442	0	34.0084	17.5983	11.6264	12.0129	8.24371	11.4116	10.3756	9.84844	14.7431	14.3826	47.6789	21.5047	17.5518	8.83193	23.6076	13.9993	38.6503	20.0608	16.8964	13.3741	15.541	3.65824	18.8013	7.14344	24.693	12.3356	28.4542	2.48321	7.76934	47.2227	23.8228	9.14919	10.8821	25.9292	29.5842	26.5514	31.4982	22.7554	14.1788	10.9083	16.1905	26.0043	20.5639	16.5519	24.7838	25.005	21.7118	25.8421	8.58906	17.8689	11.7377	11.8896	14.6289	14.6505	14.7545	2.79202	7.59276	56.1296	53.179	29.0222	24.6418	10.1578	21.9675	21.5115	20.4349	0	14.8226	11.1524	32.5888	25.8091	13.6088	20.9449	4.99806	23.6565	18.786	6.90102	12.7377	31.3637	10.8348	24.587	18.7049	18.3866
Erche06g016200	51.6022	15.1119	29.3829	26.1812	26.2191	32.407	35.5519	28.2447	31.7713	32.5651	0	73.6849	11.3871	36.3324	6.00646	27.8225	20.7483	20.7511	12.3106	10.1359	17.9783	10.7662	9.01809	19.3675	2.20798	23.6076	33.0893	23.1902	19.1489	15.4884	28.8058	19.5951	23.1688	18.8013	9.52459	22.99	17.8181	12.4921	22.3489	36.9044	15.2779	10.9188	22.5211	26.1169	17.1023	12.5509	10.152	18.1989	4.74071	14.1788	21.1749	28.6032	24.5183	22.9367	15.1725	22.1284	16.3826	16.471	15.5052	17.8939	23.633	36.5939	30.3845	26.8197	49.1224	18.4432	19.5441	37.0147	23.885	31.45	38.6962	38.95	37.2454	32.9513	24.3796	31.7094	0	64.6805	32.5279	22.2558	15.7373	21.3852	20.1393	34.9864	40.1443	22.6997	36.4768	23.8832	19.1242	26.0035	15.6462	18.7049	16.1802
Erche06g016210.a	0	0.581228	0	0	0	4.89163	12.1625	6.27661	4.41268	8.88139	0	0	0	0	0	0	1.03741	0	0	0	7.91043	9.22817	3.4685	0	0	1.9673	2.54533	11.0429	0	0	3.08634	0	0	0	0	0.851482	0	0	0	0	0.694451	0.992618	1.40757	0	0.551686	1.79298	0.780924	0	0.948143	2.65853	1.28333	0.539684	10.4017	3.16368	0	6.19595	0.862241	7.48681	0	0	1.15283	1.3809	0	0	4.30899	1.22954	0	0	69.8635	1.14364	17.5342	11.9235	0	1.22042	3.58524	0.704653	0	0	0	0.79485	0.629491	0.972055	0	0	0.716863	0.78275	0	0	0.764968	0	3.7253	1.55874	0.735462
Erche06g016210.b	0	0.581228	1.0132	0.727256	0	0	0.935575	0	0	0	0	0	0	0	0	0	0	0	0	0	0	0	0	0	4.41597	0	0	0	0	0	0	0	0	0	0	0	0	0	0	0	0	0	0	0	0	0	0	0	0	0	0	0	0.742979	0	0	0	0	0	0	0	0	0	0	0	0	0	0	0	0	0	0	2.38469	0	0	0	0	0	0	0	1.5897	0	0	0	0	0	0	0	0	0	0	0	0	0
Erche06g016220	9.10626	15.1119	27.3565	20.3632	16.3141	14.6749	19.6471	21.9681	15.0031	20.7232	0	1.41702	10.3519	8.71977	3.00323	4.12186	6.22449	9.07861	4.92422	7.37153	21.5739	29.9916	24.2795	10.8942	6.62395	13.7711	2.54533	23.1902	3.64741	9.85623	24.6907	18.9194	7.31647	17.0921	10.7152	8.51482	6.8531	11.1041	9.93285	7.76934	6.94451	10.9188	5.63027	8.70564	8.82698	11.6544	20.304	16.0991	7.58514	13.2926	5.13332	9.17462	11.8877	15.8184	5.51728	21.2432	25.005	24.7065	12.0596	9.30481	6.91698	9.66631	3.9632	2.43815	14.6505	11.0659	2.79202	6.64366	28.6619	15.4391	20.5574	42.9245	10.1578	4.88167	19.3603	11.2745	0	24.2552	4.64685	21.4609	10.7013	5.83233	3.22229	0.999611	3.58431	14.0895	8.87273	1.59222	16.0643	10.1125	13.4111	15.5874	10.2965
Erche06g016230.a	21.248	23.2491	41.5414	33.4538	29.1323	33.0185	27.1317	18.0452	33.5364	11.8419	0	48.1786	24.8446	23.2527	45.0485	15.457	35.2721	24.6419	22.159	48.8364	28.0461	35.3747	33.9913	29.6566	37.5357	9.83652	27.9986	50.7975	32.8267	63.3615	34.9785	30.4063	40.2406	0	28.5738	28.9504	41.1186	34.0062	27.3153	29.135	21.528	19.8524	28.8551	32.6462	23.1708	34.9632	29.6751	25.8985	36.9776	12.4065	14.1166	24.8255	29.7191	30.8459	32.414	34.5203	26.7295	23.2091	27.5649	13.5993	23.633	26.9276	36.3293	47.544	37.0573	24.5909	27.9202	15.1855	20.8993	39.4554	35.0684	22.2571	0	31.7309	30.8331	33.1187	50.6319	32.3402	18.5874	49.2807	29.5861	25.2734	29.0006	21.9915	22.9396	29.7445	27.6041	19.9027	0	36.116	32.7826	35.851	35.3022
Erche06g016230.b	7.58855	0	0	0	0	0	0	14.1224	0	9.62151	0	0	0	0	0	13.396	0	0	0	0	0	0	0	0	0	0	0	0	0	0	0	0	0	29.0566	7.14344	0	0	0	14.8993	0	15.2779	0	0	0	0	0	0	0	0	20.3821	12.1916	0	0	0	0	0	0	0	0	11.4521	0	0	0	0	0	0	0	0	0	0	0	0	33.8595	0	0	0	0	13.4751	14.8699	0	0	18.469	0	0	0	0	0	11.9416	34.4236	0	0	0	0
Erche06g016240	373.357	394.073	333.344	205.814	232.476	330.185	203.955	242.434	185.333	170.967	154.603	562.556	358.176	424.362	531.572	532.75	570.578	472.088	653.69	203.639	208.548	85.3606	169.956	253.594	805.914	363.951	678.331	812.76	420.364	425.226	257.195	399.335	484.107	203.396	411.938	326.969	442.71	333.122	620.803	450.622	399.309	352.379	333.593	687.746	300.669	317.358	178.051	242.886	326.161	325.227	417.082	291.429	369.26	287.104	580.694	231.02	239.703	199.149	194.677	200.411	298.007	491.601	435.951	743.637	135.302	344.273	692.42	386.281	22.6907	35.4527	363.986	234.495	565.454	474.742	223.719	304.41	1164.53	246.594	293.681	371.195	377.065	371.325	563.901	625.757	443.738	381.982	446.594	472.888	312.872	334.434	404.567	531.53	349.345
Erche06g016250	4.55313	2.32491	6.07923	1.45451	4.66118	6.11453	2.80673	5.49203	3.53014	2.22035	0	58.0977	10.3519	0	3.00323	0	3.11224	6.48472	0	1.84288	0.71913	0	1.3874	3.63141	0	0	1.27267	0	0.911853	4.2241	0	2.02708	14.6329	2.56381	0	4.25741	2.74124	2.77602	12.4161	3.88467	1.3889	1.98524	3.51892	2.17641	3.8618	0.896492	2.34277	0.699959	4.74071	1.77235	12.8333	7.55557	2.22894	0.79092	5.51728	7.96622	0	1.49736	16.3666	8.58906	4.61132	16.5708	7.92639	3.65723	7.75617	11.0659	19.5441	5.69457	0.597124	5.14636	4.2324	0.794898	3.38595	13.4246	0	4.22792	0	1.34751	5.57622	12.7176	26.4386	2.91617	4.83344	4.99806	2.86745	7.8275	6.90102	8.75718	0	0.722319	4.47036	1.55874	10.2965
Erche06g016250.antisense	0	0	0	0.727256	0	0	0	0	0	0	0	0	0	0	0	0	0	0	0	0	0	0	0	0	0	0	0	0	0	0	0	0	0	0	0	0	0	0	0	0	0	0	0	0	0	0	0	0	0	0	0	0.539684	0	0	0	0.885135	0	0	0.861402	0	0.576415	0	1.32107	0	0	0	0	0	0	0	0	0	0	0	0	0	0	0	0	0	0	0	0	0	0	0	0	0	0	0	0	0	0
Erche06g016280	689.041	1258.94	823.735	541.806	63.5085	1963.99	1811.27	1080.36	944.313	852.614	231.905	974.908	28.9854	376.403	186.2	123.656	398.367	105.052	96.0223	108.73	271.831	271.462	596.582	292.329	900.857	1325.96	1827.55	1212.51	141.337	198.533	1767.44	227.033	153.646	365.771	192.873	747.601	390.627	241.514	141.543	909.013	115.279	75.439	194.244	474.457	337.632	742.296	304.56	354.179	166.873	272.056	117.425	235.302	255.585	334.559	208.967	309.797	56.9079	120.538	205.875	257.672	205.204	278.252	228.544	624.167	3871.19	309.845	661.708	2094.65	223.921	315.643	864.618	3627.91	1120.75	539.424	190.018	996.38	779.731	3087.15	318.774	1057.94	42.8054	88.457	197.365	244.905	675.285	195.687	389.414	202.211	285.333	438.448	446.291	523.736	247.851
Erche06g016290	33.3896	27.3177	40.5282	22.5449	28.5497	24.4581	21.5182	37.6596	17.6507	28.8645	0	21.2553	30.0206	31.9725	30.0323	36.0663	37.3469	28.5328	36.9317	25.8004	26.6078	33.0676	31.2165	21.7885	123.647	43.2807	77.6326	26.503	14.5896	28.1606	15.4317	13.5139	20.73	23.0743	21.4303	20.4356	31.5243	31.9242	54.6307	36.9044	22.9169	20.845	14.7795	36.999	24.8259	17.0334	32.7988	28.6983	38.8739	31.9023	21.1749	14.0318	30.4621	26.1004	15.1725	23.8987	24.1427	23.9578	37.9017	25.7672	20.751	26.2371	18.4949	52.4203	30.1629	22.1318	39.0882	42.7092	30.4533	24.5882	15.1157	31.001	16.9297	20.7471	15.7751	28.1861	91.1373	32.3402	25.093	23.0506	21.4027	23.3293	18.5282	50.9802	21.5059	15.655	19.7172	31.0482	28.3038	24.5588	33.5277	29.616	19.8575
Erche06g016300	0	6.97474	13.1717	6.54531	1.16529	53.8079	65.4903	58.0586	88.2536	126.56	0	55.2637	22.7742	66.8516	15.0162	7.21325	26.9728	13.6179	9.84844	5.52865	52.4965	12.3042	23.5858	6.65759	55.1996	1.9673	12.7267	1.10429	2.73556	12.6723	5.14389	9.45972	48.7765	4.27302	3.57172	0.851482	1.37062	5.55204	2.48321	11.654	9.72232	3.97047	19.7059	10.8821	2.75843	3.58597	1.56185	1.39992	10.4296	5.31706	21.8166	9.71431	19.3174	11.8638	11.0346	34.5203	43.9743	32.1933	17.228	24.3357	34.5849	9.66631	3.30266	3.65723	0.861797	30.7386	16.7521	4.74547	139.727	15.4391	52.6027	3.17959	0	4.88167	20.7944	13.3884	40.5055	2.69502	22.3049	17.4867	6.9244	55.4071	3.22229	35.986	27.2408	7.8275	6.90102	6.36886	11.4745	6.50087	11.9209	9.35243	18.3866
Erche06g016310	39.4605	17.4368	19.2509	21.8177	23.8885	25.0696	29.9384	21.9681	24.711	20.7232	0	56.6807	25.8798	13.0797	15.0162	18.5484	21.7857	20.1026	23.39	26.7218	8.62956	30.7606	27.748	31.4723	15.4559	19.673	20.3626	13.2515	14.5896	35.2008	8.23023	10.8111	34.1435	23.9289	27.3832	14.4752	20.5593	28.4542	34.765	42.7314	30.5558	30.7712	40.8195	26.1169	25.3776	11.6544	15.6185	11.1993	32.2369	20.3821	29.5166	35.6191	26.7472	20.5639	30.3451	19.473	24.1427	19.4657	26.7035	28.6302	32.8557	41.427	27.7424	12.1908	49.9842	36.8863	27.9202	16.1346	32.8418	35.4527	26.6036	3.97449	23.7016	25.6288	17.2092	19.7303	30.3791	5.39004	41.8216	21.4609	26.4386	25.2734	32.2229	33.9868	16.4878	21.1342	21.6889	35.0287	20.6541	25.2812	21.6067	37.4097	28.683
Erche06g016330	1.51771	1.74368	1.0132	6.54531	8.15706	3.05727	13.0981	10.9841	20.2983	14.0622	0	0	2.07038	11.6264	0	7.21325	6.22449	5.83625	4.92422	19.3503	15.8209	6.92113	24.9732	6.05236	8.83193	23.6076	8.90866	9.93864	8.20667	16.8964	27.777	10.1354	1.21941	18.8013	4.76229	13.6237	6.8531	2.77602	2.48321	3.88467	13.1946	9.92618	3.51892	0	7.17192	21.5158	50.7601	53.1969	22.7554	6.20323	5.13332	5.39684	14.8596	13.4456	1.37932	0.885135	6.03568	14.2249	0.861402	3.57877	2.30566	0.690451	7.26586	6.09538	5.17078	7.37727	0	11.3891	20.3022	0	12.6972	24.6418	10.1578	4.88167	21.5115	18.321	0	137.446	8.36432	3.1794	3.77694	7.77644	2.41672	0.999611	5.01804	8.61025	8.87273	3.98054	22.949	29.6151	11.9209	4.67621	13.2383
Erche06g016330.antisense	0	0	0	0.727256	0	0.611453	0	0.784576	0	0.740116	0	0	1.03519	0	0	0	0	0	0	0	0	0.769014	0	0	0	0	0	0	0.911853	0	1.02878	0	0	1.70921	0	0	0	0	2.48321	0	0	1.98524	1.40757	0	1.10337	0.896492	0	0.699959	0	0	0.641665	0.539684	2.22894	0	0.689661	0	0	4.49209	0	0.715755	0.576415	0	0	2.43815	0.861797	0	0	0	1.79137	0	0	0	0	0	0	0	0	0	0	0	0	0	0	0	0	0.78275	0	0	0	0.722319	0	0	0
Erche06g016340	27.3188	35.4549	44.581	29.0903	37.872	37.9101	53.3278	38.4442	41.4792	37.7459	0	36.8425	36.2317	13.0797	15.0162	5.15232	8.29932	22.0481	8.61739	42.3863	48.9009	51.524	36.0724	37.5246	19.8718	17.7057	8.90866	14.3558	23.7082	19.7125	17.4892	25.6764	15.8524	25.6381	27.3832	21.287	12.3356	26.3722	14.8993	31.0774	38.8893	21.8376	38.7081	15.2349	35.8596	21.5158	32.0179	37.7978	29.3924	38.1056	53.8999	41.5556	30.4621	34.8005	31.7244	53.1081	46.561	47.9156	41.3473	42.2295	33.4321	41.427	41.6136	18.2861	65.4966	30.7386	13.9601	15.1855	55.5325	43.4581	33.8592	33.3857	6.7719	21.9675	40.8718	38.0513	10.1264	29.6452	31.5986	38.1528	47.2118	57.3513	41.0842	18.9926	47.3129	40.703	20.703	24.6793	26.7739	31.0597	26.8221	18.7049	24.2703
Erche06g016350.a	28.8365	29.6426	35.4622	45.0899	41.9506	37.2986	32.7451	29.0293	32.6538	42.1866	0	14.1702	9.31672	20.3461	12.0129	19.5788	6.22449	1.94542	8.61739	19.3503	21.5739	14.6113	20.1173	15.1309	24.2878	27.5422	13.9993	19.8773	10.9422	22.5285	24.6907	20.2708	9.7553	13.6737	13.0963	17.8811	9.59434	24.9842	9.93285	21.3657	19.4446	18.8597	2.11135	4.35282	13.7922	23.3088	16.3994	40.5976	15.1703	16.8373	7.05832	15.6508	20.8034	24.5185	11.0346	28.3243	22.4183	20.2144	23.2579	31.4932	14.9868	16.5708	13.2107	12.1908	20.6831	14.7545	36.2962	0	44.7843	32.0218	13.9064	68.3612	23.7016	34.1717	10.7557	26.7768	0	41.7728	30.6692	34.1785	33.9925	14.5808	21.7505	22.9911	22.2227	32.0927	26.6182	6.36886	26.7739	23.8365	32.7826	45.2034	12.5029
Erche06g016350.b	0	0	0	0	0	0	0	0	7.06029	0	0	0	0	0	0	0	0	15.5633	0	0	0	0	0	0	0	0	0	0	0	0	0	5.40556	0	0	0	6.81185	0	0	0	0	0	0	5.63027	0	4.41349	0	6.24739	0	0	0	5.13332	0	0	6.32736	0	0	6.89792	0	0	0	0	0	5.28426	0	0	0	0	18.0328	0	0	4.83703	0	0	0	22.9456	0	0	0	0	0	0	7.77644	0	0	0	0	7.88688	0	0	0	5.96047	0	0
Erche06g016360	21.248	13.9495	15.1981	11.6361	22.1406	19.5665	16.8404	21.1836	15.0031	23.6837	0	11.3361	21.739	17.4395	6.00646	17.5179	8.29932	12.321	18.4658	12.9002	24.4504	41.5268	27.748	15.1309	13.2479	15.7384	20.3626	20.9816	15.5015	12.6723	17.4892	27.7035	8.53588	13.6737	13.0963	23.8415	12.3356	19.4321	12.4161	5.82701	10.4168	13.8967	13.3719	2.17641	17.1023	25.9983	22.6468	23.7986	21.8073	15.9512	14.1166	13.4921	14.1166	9.49104	11.7242	24.7838	14.6581	17.2197	23.2579	14.3151	16.1396	15.8804	15.1922	17.0671	22.4067	7.37727	19.5441	28.4728	25.0792	20.5854	18.1388	20.6673	23.7016	17.0858	26.5308	27.4815	0	26.9502	15.7993	12.7176	14.4783	20.4132	14.5003	7.99689	16.4878	18.0032	12.8162	7.96108	13.0045	14.4464	20.1166	12.4699	18.3866
Erche06g016370	12.1417	7.55597	5.06602	7.27256	13.9835	14.6749	9.35575	14.9069	14.1206	12.582	77.3016	5.66807	9.31672	17.4395	3.00323	14.4265	7.2619	11.6725	7.38633	9.21441	10.787	10.7662	4.8559	13.3152	4.41597	0	8.90866	6.62576	10.0304	11.2643	7.20145	4.72986	10.9747	18.8013	2.38115	5.10889	6.8531	10.4101	17.3825	5.82701	15.2779	7.94094	8.4454	8.70564	13.2405	8.96492	9.37109	8.39951	7.58514	7.97559	9.62498	15.6508	6.68681	5.53644	13.1036	7.08108	15.5203	9.73286	9.47542	8.58906	9.79906	16.5708	7.92639	6.09538	13.7888	12.2954	11.1681	8.54185	16.7195	17.1545	9.06942	7.94898	30.4735	9.76334	11.4728	9.86515	0	1.34751	5.57622	13.5124	16.3668	9.72055	7.25016	8.9965	7.88549	7.8275	12.8162	11.1455	9.17962	7.94551	8.19565	7.79369	8.82555
Erche06g016370.antisense.b	0	0	0	0	0	0	0	0	0	0	0	0	0	0	0	0	0	0	0	0	0	0	0	1.21047	0	0	0	0	0	0	0	0	0	0	0	0	0	0	0	0	0	0	0	0	0	0	0	0	0	0	0	0	0	0	0	0	0	0	0	0	0	0	0	0	0	0	0	0	0	0	0	0	0	0	0	0	0	0	0	0	0	0	0	0	0	0	0	0	0	0	1.49012	0	0
Erche06g016420.a	0	0	0	0	0	0	0	0	0	0	0	0	0	0	0	0	0	10.3756	12.3106	0	0	0	0	0	0	0	0	8.83435	10.9422	0	0	0	0	0	0	0	0	3.47002	0	0	0	0	0	0	0	7.17194	0	9.09947	0	0	0	0	0	0	15.8622	0	0	0	0	0	0	0	0	0	0	0	0	0	0	0	0	0	0	0	2.86819	0	0	0	0	3.97425	7.55389	0	0	0	0	0	0	0	0	0	0	0	0
Erche06g016420.b	9.10626	11.0433	5.06602	8.72708	7.57441	9.1718	4.67788	0	7.06029	5.92093	0	2.83404	11.3871	13.0797	9.00969	5.15232	6.22449	3.89083	0	11.0573	5.03391	13.8423	6.937	10.8942	6.62395	9.83652	1.27267	0	0	8.44819	7.20145	12.8382	15.8524	11.1099	22.6209	13.6237	10.965	4.85803	12.4161	0	10.4168	3.97047	11.9643	13.0585	9.37866	0	7.80924	0	8.53329	6.20323	8.98331	7.55557	12.6306	5.53644	0	9.73649	6.03568	11.9789	6.02981	10.7363	0	17.9517	13.8712	12.1908	6.03258	6.14772	8.37605	8.54185	8.35973	6.86181	11.4879	5.56428	0	3.66125	3.58524	8.45584	0	5.39004	10.2231	4.7691	0	11.6647	4.83344	7.99689	0.716863	10.9585	11.8303	7.96108	8.41465	8.66783	15.6462	10.9112	9.56101
Erche06g016420.c	0	0	0	0	0	0	0	10.1995	0	0	0	0	0	0	0	0	0	0	0	0	0	0	0	0	0	0	0	0	0	0	0	0	0	0	0	0	0	6.94005	0	0	2.7778	0	0	0	0	0	0	0	0	8.86176	0	0	0	0	0	0	0	0	0	0	9.22265	0	0	0	0	0	0	0	0	0	0	0	0	0	0	0	0	0	0	0	0	0	0	0	0	0	0	0	0	0	0	0	0
Erche06g016450	0	3.48737	7.09243	0.727256	4.07853	2.44581	1.87115	3.92288	2.64761	5.92093	0	1.41702	3.10557	1.45329	0	0	0	1.29694	3.69317	6.45009	1.43826	1.53803	2.0811	1.81571	2.20798	5.90191	1.27267	2.20859	0	1.40803	3.08634	0.675695	1.21941	0.854605	0	1.70296	2.74124	0.694005	0	1.94234	0	3.97047	2.11135	2.17641	2.75843	1.79298	0	6.99959	1.89629	1.77235	1.925	1.61905	2.97191	0	1.37932	1.77027	6.03568	3.74341	3.44561	0.715755	5.76415	2.7618	0	2.43815	4.30899	1.22954	0	1.89819	1.79137	10.8645	5.44165	3.97449	3.38595	2.44083	1.4341	2.11396	0	8.08506	2.78811	3.1794	5.03593	0.972055	0.805573	0	2.86745	3.131	1.97172	1.59222	0.764968	0	3.7253	0	2.20639
Erche06g016460	44.0136	40.1047	32.4226	47.2717	30.2976	42.8017	53.3278	40.798	43.2443	35.5256	0	46.7616	36.2317	58.1318	30.0323	48.4318	59.1327	42.7992	61.5528	38.7005	45.3052	35.3747	39.5409	61.734	30.9118	41.3134	45.816	76.1963	54.7112	60.5454	48.3526	51.3528	65.8482	41.021	59.5287	48.5345	58.9367	65.9305	44.6978	48.5584	43.056	35.7342	53.4876	41.3518	42.4798	43.9281	53.1029	60.1965	40.7701	38.1056	42.3499	41.5556	44.5787	40.3369	44.1383	42.4865	45.6987	32.1933	36.1789	48.6713	39.7727	36.5939	43.5951	51.2012	58.6022	49.1818	36.2962	55.9966	23.2878	50.3199	53.8119	56.4377	37.2454	39.0534	44.457	40.1652	20.2527	86.2406	36.2454	28.6146	32.7335	31.1058	60.418	30.988	45.8792	43.0512	43.3778	52.5431	41.3083	36.116	52.1541	45.2034	43.3923
Erche06g016470.a	0	0	0	0	0	0	0	0	0	0	0	0	0	0	0	0	0	0	0	0	0	0	0	0	0	0	0	0	0	0	0	0	0	0	0	0	0	0	0	0	0	0	0	0	0	0	0	0	0	0	0	0	0	0	0	0	0	0	0	0	0	0	0	0	0	0	0	0	0	0	0	0	0	0	0	0	0	0	0	0	0	3.88822	0	0	0	0	0	0	0	0	0	0	0
Erche06g016470.b	0	5.81228	16.2113	4.36354	8.15706	3.66872	5.61345	7.84576	5.29522	5.92093	0	2.83404	1.03519	2.90659	6.00646	1.03046	4.14966	3.24236	2.46211	5.52865	8.62956	21.5324	18.0362	5.44712	2.20798	7.86921	3.818	9.93864	4.55926	4.2241	6.17267	6.08125	6.09706	13.6737	7.14344	4.25741	6.8531	7.63405	0	9.71168	6.94451	5.95571	9.85297	2.17641	9.37866	5.37895	12.4948	4.89972	2.84443	6.20323	4.49166	4.85715	5.94383	12.6547	7.58627	8.85135	9.48465	11.9789	11.1982	8.58906	4.03491	3.45225	5.28426	2.43815	7.75617	3.68863	5.58404	6.64366	17.3166	10.8645	9.67405	12.7184	13.5438	7.3225	8.60458	5.63723	0	2.69502	4.64685	8.74335	5.03593	0	8.05573	2.99883	5.01804	8.61025	12.8162	3.98054	9.94459	3.6116	9.68577	4.67621	4.41277
Erche06g016480	207.926	120.314	117.532	119.27	129.348	133.908	143.143	142.008	150.914	154.684	0	145.953	123.188	190.382	243.262	153.539	202.296	164.712	198.2	123.473	115.061	103.048	122.785	108.337	181.055	220.338	265.987	161.227	130.395	168.964	125.511	127.031	143.891	114.517	117.867	164.336	168.586	124.227	223.489	194.234	125.001	166.76	138.645	165.407	121.923	145.232	133.538	126.693	136.533	118.748	134.75	122.508	139.68	124.965	146.208	127.459	111.229	131.768	136.102	134.562	140.645	156.042	112.951	158.48	130.993	148.775	114.473	130.026	158.835	129.803	158.413	131.953	115.122	146.45	135.522	131.77	253.159	115.886	189.591	137.509	144.783	145.808	100.697	137.946	150.541	123.674	146.893	177.532	127.75	130.74	100.583	82.6131	127.97
Erche06g016490	265.599	144.145	120.571	101.816	143.914	124.736	120.689	103.564	91.7837	85.1133	77.3016	144.536	106.625	242.7	321.346	444.13	269.728	153.039	220.359	70.0296	121.533	59.2141	67.2889	93.8115	181.055	182.959	409.798	276.073	208.814	235.141	135.799	95.9486	231.688	71.7868	115.486	103.881	175.439	100.631	161.409	211.715	140.974	129.04	131.608	204.583	114.751	117.44	92.93	144.892	76.7996	101.91	104.591	157.048	147.853	71.1828	180.001	64.6149	63.8058	71.8734	72.3578	103.784	125.082	161.565	168.436	380.352	85.3179	113.118	226.153	326.488	17.3166	37.1681	195.295	188.391	223.473	185.503	89.6311	104.993	192.401	198.084	172.863	107.305	124.01	154.557	158.698	264.897	162.728	97.8437	144.921	168.775	118.57	161.077	84.1917	160.55	127.97
Erche06g016500	6.07084	3.48737	12.1585	8.72708	6.40912	3.05727	4.67788	3.92288	2.64761	8.88139	0	12.7532	9.31672	1.45329	6.00646	5.15232	3.11224	4.53931	0	7.37153	4.31478	6.92113	11.7929	9.07854	8.83193	0	0	4.41717	6.38297	1.40803	3.08634	1.35139	3.65824	0	13.0963	4.25741	2.74124	7.63405	0	11.654	5.55561	6.94833	13.3719	0	7.17192	0.896492	2.34277	2.09988	3.79257	3.5447	14.7583	5.39684	2.97191	6.32736	3.4483	8.85135	10.3469	5.24077	6.89122	8.58906	3.45849	7.59496	4.62373	0	11.2034	4.91818	0	0	8.95686	12.58	3.62777	1.5898	3.38595	6.10209	3.58524	11.2745	10.1264	0	4.64685	16.6918	3.77694	6.80439	8.05573	5.99767	8.60235	10.1757	3.94344	7.96108	6.11975	4.33391	5.21541	7.79369	7.35462
Erche06g016510	24.2834	9.29965	18.2377	15.9996	13.9835	12.8405	14.0336	22.7527	23.8285	28.8645	0	4.25105	12.4223	10.1731	12.0129	6.18279	11.4116	12.321	7.38633	16.5859	23.7313	11.5352	21.5047	15.7361	17.6639	15.7384	15.272	12.1472	9.11853	8.44819	12.3453	19.5951	23.1688	14.5283	17.8586	7.66334	12.3356	20.1261	7.44963	19.4234	16.6668	5.95571	11.9643	15.2349	16.5506	14.3439	20.304	17.499	18.9629	19.4959	6.41665	12.4127	20.0604	18.9821	13.7932	26.5541	22.4183	13.4763	21.5351	20.7569	19.0217	16.5708	9.24746	17.0671	7.75617	17.2136	0	19.931	27.4677	14.8673	14.5111	9.53877	3.38595	9.76334	12.9069	19.0256	10.1264	10.7801	20.4461	15.897	14.4783	19.4411	15.3059	18.9926	20.789	12.524	14.7879	12.7377	13.7694	7.94551	16.3913	9.35243	7.35462
Erche06g016520.a	27.3188	10.4621	12.1585	12.3634	15.1488	12.2291	10.2913	22.7527	16.7682	14.8023	0	25.5063	12.4223	34.8791	42.0452	29.8835	20.7483	24.6419	11.0795	23.9575	16.54	14.6113	10.4055	17.5518	15.4559	19.673	25.4533	12.1472	11.8541	23.9366	16.4605	15.541	30.4853	25.6381	20.2397	7.66334	39.748	22.9022	29.7985	7.76934	17.3613	9.92618	17.5946	23.9405	27.0326	25.1018	25.7705	14.6991	11.3777	14.1788	18.6083	22.6667	8.91574	18.9821	17.2415	19.473	29.3162	17.2197	12.0596	22.9041	16.716	11.0472	21.137	36.5723	6.89438	15.9841	36.2962	63.5893	18.5108	11.4364	7.86017	9.53877	20.3157	8.54292	19.3603	11.2745	50.6319	10.7801	32.5279	12.7176	24.5501	12.6367	20.9449	16.9934	12.1867	13.3067	20.703	19.9027	12.2395	18.7803	8.19565	9.35243	11.7674
Erche06g016530	4.55313	8.13719	18.2377	26.9085	12.8182	28.1268	23.3894	27.4602	30.8888	30.3448	0	5.66807	7.24634	2.90659	0	0	0	5.83625	3.69317	11.9787	16.54	11.5352	22.1984	11.4995	2.20798	1.9673	3.818	2.20859	8.20667	8.44819	8.23023	18.9194	3.65824	9.40065	1.19057	11.9207	0	12.4921	4.96642	3.88467	12.5001	16.8745	10.5568	0	8.82698	14.3439	8.59017	9.79943	11.3777	15.9512	5.13332	8.09526	17.0885	13.4456	4.82762	18.5878	29.3162	36.6854	16.3666	7.15755	17.2925	4.83315	3.30266	1.21908	5.17078	2.45909	0	0.949094	37.0217	12.58	16.325	11.1286	3.38595	4.88167	27.9649	11.2745	0	1.34751	2.78811	13.5124	23.9206	7.77644	6.44458	5.99767	12.1867	12.524	8.87273	0.796108	8.41465	5.05623	10.4308	12.4699	2.94185
Erche06g016540.a	0	6.39351	10.132	1.45451	0	6.11453	1.87115	1.56915	0	4.4407	0	0	0	0	0	0	9.33673	0	0	11.9787	5.03391	0	0	3.02618	0	3.93461	0	4.41717	7.29482	0	2.05756	0	0	5.98223	0	9.3663	2.74124	4.85803	9.93285	0	1.3889	2.97785	7.03784	0	0	0	0	4.89972	0	1.77235	0	0	3.71489	0	0	0	4.3112	3.74341	0	0	0	4.1427	3.30266	0	1.72359	0	8.37605	0	0	1.14364	0	6.35918	6.7719	0	0	0	0	0	2.78811	1.5897	4.40643	0	0	7.99689	0	0	0	0	2.2949	0	1.49012	0	0
Erche06g016540.b	0	6.97474	13.1717	14.5451	0	10.3947	17.7759	9.41491	35.3014	0	0	0	0	0	0	0	0	0	0	0	5.75304	21.5324	7.63069	7.26283	0	11.8038	0	13.2515	1.82371	0	0	8.10833	0	5.12763	0	0	0	11.1041	0	0	10.4168	4.96309	0.703784	0	0	0	0	3.4998	0	34.5609	0	0	0	14.2366	0	15.9324	5.17344	9.73286	0	0	0	0	0	0	0	0	0	0	0	47.4609	0	11.9235	0	0	0	0	81.011	0	0	29.4094	10.0719	0	0	0	0	0	0	0	26.7739	0	8.19565	0	0
Erche06g016550	0	0.581228	1.0132	0	0.582647	1.83436	0	0	0	0.740116	0	0	0	0	0	0	5.18707	0	0	0	0	0	0	0	0	0	0	0	0	0	2.05756	0.675695	1.21941	0	0	0	0	0.694005	2.48321	0	0	0.992618	0	0	0	0	0	0	0	0	0	0	0	0.79092	0	0.885135	0	0	0.861402	0	0	0.690451	0	0	0	2.45909	0	0	0	0	0.604628	3.17959	0	0	0	0	0	0	0	0.79485	0	0	0	0	0	0	0.985859	0	2.2949	0	1.49012	4.67621	0.735462
Erche06g016560	7.58855	52.8918	19.2509	39.9991	26.2191	25.681	51.4566	43.1517	26.4761	39.9663	77.3016	22.6723	40.3725	4.35988	6.00646	6.18279	7.2619	11.6725	6.15528	36.8577	38.1139	72.2874	46.4779	34.4984	17.6639	35.4115	10.1813	25.3988	30.0911	16.8964	24.6907	20.9465	14.6329	45.294	25.002	33.2078	19.1887	30.5362	9.93285	19.4234	50.0005	45.6604	24.6324	6.52923	33.1012	17.9298	49.1982	54.5968	40.7701	46.9673	36.5749	25.3651	34.177	44.2915	18.6208	45.1419	43.9743	56.1511	35.3175	42.9453	34.0085	17.2613	19.816	14.6289	45.6752	11.0659	2.79202	5.69457	63.8922	72.049	38.0916	58.8224	16.9297	43.935	50.1934	53.5537	30.3791	26.9502	10.2231	37.3579	52.2477	25.2734	18.5282	12.9949	23.6565	40.703	22.6748	11.9416	45.8981	21.6696	30.5474	20.2636	30.8894
Erche06g016590	10.624	4.0686	4.05282	7.27256	9.905	1.22291	0	3.1383	5.29522	2.96046	77.3016	1.41702	3.10557	1.45329	3.00323	4.12186	7.2619	7.13319	2.46211	10.1359	2.87652	3.84507	6.2433	4.84189	4.41597	1.9673	0	1.10429	10.0304	4.2241	1.02878	0	4.87765	3.41842	13.0963	6.81185	13.7062	3.47002	4.96642	11.654	0.694451	7.94094	1.40757	0	4.96517	7.17194	4.68555	3.4998	7.58514	1.77235	6.41665	7.01589	3.71489	2.37276	4.13796	7.08108	1.72448	1.49736	5.16841	7.15755	2.88208	3.45225	5.28426	0	1.72359	7.37727	5.58404	0.949094	8.35973	10.2927	5.44165	0	6.7719	2.44083	8.60458	4.22792	0	1.34751	11.1524	3.1794	4.40643	3.88822	9.66688	3.99845	9.31922	4.6965	7.88688	4.77665	9.94459	5.05623	5.21541	3.11748	11.7674
Erche06g016600.a	6.07084	8.71842	21.2773	18.1814	4.07853	18.9551	29.9384	20.399	8.82536	19.9831	0	18.4212	9.31672	2.90659	3.00323	6.18279	2.07483	3.24236	6.15528	2.76432	12.2252	28.4535	10.4055	6.05236	8.83193	7.86921	5.09066	9.93864	7.29482	1.40803	8.23023	6.08125	10.9747	2.56381	0	10.2178	0	11.7981	9.93285	5.82701	9.72232	12.904	6.33405	0	10.482	8.06843	10.152	6.29963	9.48143	7.97559	4.49166	7.55557	9.65872	10.282	8.27593	15.9324	21.556	13.4763	6.89122	9.30481	4.61132	5.5236	5.28426	1.21908	14.6505	2.45909	5.58404	0.949094	29.8562	29.1627	10.2787	7.94898	6.7719	6.10209	7.88753	13.3884	0	4.04253	4.64685	19.8712	13.2193	11.6647	7.25016	3.99845	7.88549	14.0895	6.90102	1.59222	9.94459	0.722319	9.68577	12.4699	2.94185
Erche06g016600.antisense.a	0	0	0	0	0	0	0	0	0	0	0	0	0	0	0	0	0	0	0	0	0	0	0	0	0	0	0	0	0	0	0	0	0	0	0	0	0	0	0	0	0	0	0	0	0	0	0	0	0	0	0	0	0	0	0	0	0	0	0	0	0	0	0	0	0	0	0	0	0	0	0	0	0	9.76334	0	0	0	0	0	0	0	0	0	0	0	0	0	0	0	0	0	0	0
Erche06g016600.antisense.b	1.51771	8.71842	3.03961	11.6361	12.8182	9.78325	1.87115	11.7686	7.94282	8.88139	0	2.83404	7.24634	1.45329	3.00323	5.15232	5.18707	4.53931	4.92422	11.9787	4.31478	20.7634	10.4055	7.86807	2.20798	0	3.818	7.73006	3.64741	2.81606	3.08634	7.43264	6.09706	6.83684	5.95287	1.70296	5.48248	11.1041	2.48321	1.94234	4.86116	10.9188	6.33405	4.35282	7.17192	9.86141	7.80924	7.69955	6.637	5.31706	5.77499	5.39684	9.65872	10.282	6.20694	7.08108	17.2448	5.98945	8.61402	7.8733	6.34057	4.1427	5.28426	3.65723	6.03258	0	2.79202	2.84728	4.77699	17.1545	6.65091	3.97449	3.38595	0	11.4728	8.45584	0	5.39004	6.50559	8.74335	9.44236	3.88822	8.05573	3.99845	3.58431	7.04475	2.95758	7.16497	6.88471	3.6116	6.70553	9.35243	5.14824
Erche06g016600.b	16.6948	15.1119	11.1453	5.81805	12.2356	15.8978	7.4846	12.5532	11.473	7.40116	77.3016	39.6765	24.8446	33.4258	42.0452	30.9139	26.9728	22.6965	29.5453	16.5859	15.1017	1.53803	6.2433	18.7623	22.0798	23.6076	31.8166	35.3374	21.8845	26.7526	18.518	12.1625	37.8018	17.9467	23.8115	14.4752	43.8599	16.6561	39.7314	9.71168	20.1391	17.8671	19.7059	21.7641	14.3438	11.6544	14.8376	16.0991	7.58514	16.8373	10.2666	11.3334	20.0604	6.32736	35.8623	13.277	15.5203	10.4815	6.02981	7.15755	24.7859	26.9276	21.137	14.6289	2.58539	31.9682	33.5042	17.0837	4.77699	1.71545	21.162	11.9235	27.0876	18.3063	12.9069	5.63723	10.1264	8.08506	24.1636	9.5382	11.9603	18.469	32.2229	11.9953	13.6204	6.262	6.90102	24.6793	26.7739	29.6151	17.1364	17.1461	13.9738
Erche06g016630	0	0	0	0	0	0	0.935575	0	0	0	0	0	0	0	0	0	0	0	0	0	0	0	1.3874	0	0	0	0	2.20859	0	0	0	0	0	0	0	0	0	0	0	0	0	0	0	0	1.10337	0.896492	0	0	0	1.77235	0.641665	0	0	0	0	1.77027	0	0	0	0	0	1.3809	0	0	3.44719	0	0	0	0	0	0	0.794898	0	0	0	0.704653	0	0	0	1.5897	0.629491	0	0.805573	0	0	1.5655	0	0	0	0	0	0	1.47092
Erche06g016640	89.5449	134.845	89.162	117.088	87.9797	129.017	131.916	122.394	107.669	108.057	0	85.0211	100.414	110.45	153.165	131.899	163.912	148.5	128.03	107.809	92.7678	136.116	110.298	129.52	110.399	94.4306	132.357	93.865	137.69	137.987	123.453	133.788	95.1141	104.262	116.676	102.178	109.65	93.6907	104.295	149.56	134.724	153.856	128.089	119.703	139.577	103.097	107.768	114.793	125.155	117.861	120.633	114.953	124.077	129.711	144.829	107.101	86.2241	102.569	78.3876	83.0275	109.519	111.163	113.612	173.109	159.432	105.741	159.145	113.891	100.317	133.233	114.879	134.338	182.841	128.144	119.747	142.34	232.907	123.971	121.747	120.022	113.308	140.948	137.753	152.941	155.559	156.55	132.105	123.397	116.275	140.13	125.915	137.169	126.5
Erche06g016650	4.55313	13.9495	16.2113	13.0906	13.4009	11.6176	13.0981	11.7686	4.41268	7.40116	0	36.8425	14.4927	18.8928	21.0226	20.6093	32.1599	23.9935	16.0037	8.29297	23.0122	16.9183	12.4866	19.9728	39.7437	9.83652	27.9986	22.0859	13.6778	25.3446	8.23023	13.5139	19.5106	10.2553	25.002	17.8811	26.0418	8.32806	34.765	5.82701	9.02786	21.8376	19.0022	30.4697	13.7922	7.17194	14.8376	6.99959	17.0666	10.6341	10.2666	7.55557	14.8596	19.773	26.2071	11.5068	15.5203	7.48681	7.75262	6.44179	8.06982	17.9517	9.24746	15.848	6.89438	24.5909	2.79202	9.49094	9.55398	14.8673	13.9064	11.1286	16.9297	15.8654	7.88753	9.86515	20.2527	0	14.8699	12.7176	18.8847	16.5249	6.44458	17.993	5.01804	11.7412	10.8445	29.456	25.2439	5.05623	20.1166	12.4699	17.6511
Erche06g016660	9.10626	3.48737	4.05282	5.09079	11.0703	11.0062	10.2913	13.3378	5.29522	2.22035	0	35.4254	7.24634	0	0	2.06093	3.11224	5.18778	12.3106	18.4288	7.91043	9.99719	3.4685	9.68377	24.2878	1.9673	0	1.10429	6.38297	4.2241	1.02878	2.70278	7.31647	6.83684	4.76229	6.81185	8.22372	8.32806	12.4161	0	6.94451	3.97047	7.74162	4.35282	4.96517	2.68948	5.46647	2.79984	9.48143	12.4065	8.98331	8.63494	6.68681	7.11828	6.20694	8.85135	3.44896	3.74341	12.921	7.15755	5.18774	11.0472	5.94479	1.21908	6.89438	11.0659	2.79202	0	11.9425	9.7209	4.2324	0.794898	10.1578	2.44083	4.30229	5.63723	0	1.34751	9.29369	9.5382	11.9603	8.7485	10.4724	3.99845	2.15059	4.6965	3.94344	10.3494	4.58981	5.77855	3.7253	3.11748	10.2965
Erche06g016670	343.003	231.91	228.984	251.631	273.261	206.671	261.961	230.665	220.634	198.351	231.905	358.506	297.1	534.812	564.607	636.827	548.793	376.114	590.906	314.212	276.865	113.045	214.353	283.856	545.372	324.605	481.067	549.938	423.1	554.765	417.684	386.497	373.14	305.948	354.791	349.959	481.088	283.154	536.374	324.37	300.003	316.645	250.547	485.339	256.534	343.357	306.903	307.282	289.184	275.601	274.633	261.747	282.332	208.803	460.693	206.237	247.463	169.202	198.984	273.418	258.234	335.559	332.908	535.175	155.985	297.55	594.7	485.936	88.3743	101.212	302.919	253.572	318.279	291.68	212.246	240.287	597.456	518.791	383.83	232.891	241.724	329.527	299.673	421.836	279.576	271.614	433.778	411.588	322.817	375.606	363.589	271.22	350.08
Erche06g016680	19.7302	26.1553	28.3697	19.6359	26.8018	15.8978	13.0981	16.4761	15.8856	13.3221	0	22.6723	11.3871	5.81318	30.0323	13.396	13.4864	24.6419	28.3143	25.8004	10.787	29.9916	18.7299	23.6042	4.41597	7.86921	3.818	15.4601	31.003	16.8964	10.2878	34.4604	12.1941	20.5105	16.668	27.2474	15.0768	22.2082	22.3489	33.0197	27.0836	26.8007	21.1135	21.7641	24.8259	17.0334	14.0566	16.799	18.0147	28.3576	23.0999	18.3492	25.2613	23.7276	33.1037	23.0135	26.7295	14.2249	18.9508	37.2192	23.633	24.8562	19.816	10.9717	31.8865	19.6727	36.2962	18.9819	10.7482	10.2927	13.3018	18.2826	16.9297	19.5267	18.6433	21.8443	10.1264	37.7303	26.9517	12.7176	30.2156	19.4411	24.9728	23.9907	27.2408	15.655	12.8162	27.0677	24.479	26.7258	21.6067	29.616	20.5929
Erche06g016690	6.07084	28.4802	42.5546	28.363	34.3762	34.8528	29.0028	27.4602	40.5967	48.1075	0	12.7532	23.8094	8.71977	0	4.12186	9.33673	11.6725	7.38633	29.4861	28.7652	28.4535	53.4149	29.6566	8.83193	45.248	11.454	40.8589	25.5319	9.85623	40.1224	48.65	9.7553	51.2763	21.4303	42.5741	15.0768	25.6782	2.48321	33.0197	29.1669	26.8007	22.5211	6.52923	23.1708	62.7545	38.2653	37.0978	59.733	54.9429	19.25	16.1905	26.0043	44.2915	17.9312	46.9122	33.6274	59.1458	33.5947	37.2192	29.9736	12.4281	19.1554	3.65723	42.2281	25.8204	5.58404	2.84728	40.6044	33.1654	39.9055	66.7714	6.7719	30.5104	39.4377	28.8908	0	26.9502	2.78811	23.0506	29.5861	16.5249	32.2229	1.99922	30.8251	28.9617	31.5475	19.1066	34.4236	39.7275	113.249	45.2034	88.2555
Erche06g016690.antisense	0	0	0	0.727256	0	0	0	0	0	0	0	0	0	0	0	0	0	0	0	0	0	0	1.3874	0	0	0	0	0	0	0	0	0	0	0	0	0	0	0	0	0	0	0	0	0	0	0	0	0	0	0	0	0	0	0	0	0	0	0	0	0	0	0	0	0	0	0	0	0	0	0	0	0	0	0	0	0	0	0	0	0	0	0	0	0	0	0	0	0	0	0	0	0	0
Erche06g016710	0	1.74368	1.0132	2.18177	0.582647	0.611453	0.935575	0.784576	2.64761	1.48023	0	0	3.10557	0	0	0	0	0.648472	0	1.84288	2.15739	2.30704	0	0	0	1.9673	0	0	0	1.40803	0	4.72986	2.43882	2.56381	3.57172	0	2.74124	0.694005	0	0	0	0.992618	0	0	0	0.896492	0	0	0	0.886176	0.641665	2.15874	0.742979	0.79092	0.689661	0	1.72448	1.49736	0.861402	0.715755	1.15283	0	0	0	0	0	0	0	5.37411	2.28727	1.20926	0	3.38595	1.22042	0	0	0	0	0	0.79485	1.88847	1.94411	0	2.99883	0.716863	0.78275	0	0	0.764968	0	0	3.11748	0
Erche06g016730	1.51771	4.0686	6.07923	2.18177	0.582647	0.611453	0	0	0.882536	0.740116	0	1.41702	3.10557	1.45329	0	1.03046	0	0.648472	0	2.76432	0	3.84507	0	1.21047	0	0	0	2.20859	0	1.40803	0	0.675695	0	1.70921	2.38115	0	2.74124	1.38801	0	1.94234	0	1.98524	0.703784	0	0.551686	1.79298	0	0	0	1.77235	1.925	0.539684	0	0.79092	0	0.885135	4.3112	1.49736	1.7228	0	1.72925	0.690451	1.9816	0	1.72359	0	0	0	0	0.571818	0	0	0	0	0	0	0	0	0.929369	2.38455	1.25898	0	0.805573	0	0	2.34825	0.985859	0	0	0	0	0	0.735462
Erche06g016740	201.856	109.271	136.783	130.179	161.976	145.526	143.143	150.639	163.269	162.085	154.603	162.957	189.44	181.662	129.139	196.819	156.65	136.828	169.886	162.174	174.03	121.504	135.965	128.31	183.263	131.809	181.991	175.583	152.279	176.004	124.482	120.949	228.03	149.556	178.586	107.287	158.992	123.533	144.026	147.617	135.418	120.107	122.458	102.291	117.509	120.13	160.089	158.191	128.947	122.292	144.375	151.651	129.278	152.648	151.036	123.919	112.954	124.281	132.656	128.836	149.868	162.946	171.738	179.204	178.392	148.775	170.313	178.43	123.605	117.794	140.274	137.517	128.666	131.805	138.39	109.221	91.1373	114.538	209.108	111.279	152.337	140.948	128.086	188.927	144.089	112.716	144.921	185.493	130.81	178.413	105.053	126.258	155.918
Erche06g016750	71.3324	73.2347	94.228	125.815	92.6409	125.959	128.174	127.886	142.971	156.905	0	65.1828	80.7449	88.651	120.129	165.905	86.1054	68.7381	59.0906	71.8724	128.005	124.58	100.586	88.9697	128.063	139.679	95.4499	98.2821	64.7415	95.7462	121.396	73.6507	92.6753	92.2973	70.2438	85.9997	82.2372	90.9146	109.261	69.9241	86.1119	80.4021	63.3405	60.9395	67.8574	103.097	92.1491	151.191	103.348	75.325	78.9248	82.0319	103.274	105.192	71.035	88.5135	112.091	133.265	94.7542	73.7227	87.0387	55.9265	80.585	74.3637	70.6674	90.9863	89.3446	118.637	137.936	157.822	103.391	122.414	67.719	101.295	108.274	94.4235	101.264	102.411	61.3384	88.2283	124.01	64.1556	58.8068	79.9689	73.12	81.406	72.9536	85.9796	98.6809	78.0105	70.7806	65.467	82.3718
Erche06g016760	124.452	43.5921	36.4754	50.9079	48.3597	141.246	379.844	175.745	384.786	356.736	77.3016	140.285	34.1613	255.78	63.0679	37.0967	119.303	112.186	93.5602	56.2079	106.431	17.6873	185.218	52.6555	70.6554	64.921	29.2713	113.742	57.4467	59.1374	243.821	45.9472	110.966	69.223	73.8155	52.7919	72.6429	40.9463	57.1139	81.5781	33.3337	28.7859	107.679	93.5856	47.445	72.6159	71.845	35.6979	76.7996	52.2844	86.6248	104.159	143.395	49.828	75.173	60.1892	33.6274	123.532	34.4561	116.668	126.811	86.3063	75.9612	52.4203	83.5943	236.073	128.433	48.4038	178.54	25.16	359.754	80.2847	94.8066	68.3434	87.4799	81.0351	121.516	176.524	112.454	15.1021	41.5464	185.663	39.4731	69.9728	105.379	50.8787	139.006	85.9796	83.3815	135.074	73.0158	116.905	227.258
Erche06g016760.antisense	0	0	0	2.90903	0	0.611453	0.935575	3.1383	0	0	0	0	0	0	0	0	0	1.29694	1.23106	0	0	0.769014	0	0.605236	0	0	0	0	0	0	2.05756	0.675695	0	0	0	0	0	0	0	0	1.3889	0.992618	0.703784	0	0.551686	0.896492	1.56185	2.09988	4.74071	1.77235	0	0	0	0.79092	0.689661	0	1.72448	0.748681	0	0	1.15283	0	0	0	0	0	0	0.949094	0.597124	0	0	0	0	0	0	0.704653	0	0	0	1.5897	0	1.94411	0	0	0	0	0	0	0	0	1.49012	1.55874	0
Erche06g016780.a	0	0	0	0	0	0	0	0	0	0	0	0	0	0	0	0	0	0	0	0	0	0	0	0	0	0	25.4533	0	0	0	0	0	0	0	0	0	0	0	0	0	0	0	0	0	0	0	0	0	0	0	0	0	0	0	0	0	0	0	0	0	0	0	0	0	0	0	0	0	0	0	0	0	0	0	0	0	0	0	0	0	0	0	0	0	0	0	0	0	0	0	0	0	0
Erche06g016780.b	33.3896	33.7112	21.2773	24.7267	36.7068	29.9612	35.5519	25.891	29.1237	31.825	0	14.1702	39.3373	27.6126	39.042	16.4874	28.0102	30.4782	51.7043	45.1506	33.7991	19.9944	31.2165	47.2084	17.6639	13.7711	0	14.3558	43.7689	39.4249	39.0936	42.5688	34.1435	41.8756	32.1455	24.693	37.0067	36.0883	24.8321	34.962	42.3615	52.6088	29.5589	23.9405	40.2731	44.8246	43.7318	43.3975	54.9923	46.9673	28.2333	35.6191	31.9481	34.0096	41.3796	27.4392	47.4232	43.4235	43.9315	36.5035	44.9604	37.2843	33.0266	35.3532	11.2034	25.8204	47.4643	23.7274	11.9425	15.4391	27.8129	17.4878	50.7892	31.7309	38.0036	28.8908	20.2527	30.9927	29.7398	40.5373	43.4349	29.1617	36.2508	31.9876	34.4094	37.572	42.392	25.4754	37.4834	33.2267	43.9585	38.9684	25.7412
Erche06g016800.a	0	0	0	0	0	0	0	0	0	0	0	0	0	0	0	0	0	0	0	0	0	0	11.7929	0	0	0	0	0	0	0	0	0	0	0	0	0	19.1887	14.5741	0	0	0	0	0	0	7.72361	0	0	0	0	0	0	0	0	0	0	28.3243	0	0	0	0	0	0	0	0	0	0	0	15.1855	0	0	0	0	0	0	0	0	0	0	0	0	8.81287	0	0	0	0	0	0	0	0	0	0	0	0
Erche06g016800.b	7.58855	40.686	50.6602	29.8175	9.32235	3.05727	4.67788	9.41491	4.41268	5.92093	0	4.25105	6.21115	8.71977	12.0129	11.3351	4.14966	10.3756	7.38633	3.68577	28.0461	27.6845	0	7.26283	8.83193	9.83652	10.1813	11.0429	2.73556	18.3044	10.2878	16.2167	12.1941	6.83684	11.9057	11.0693	0	18.7381	0	5.82701	5.55561	8.93356	4.2227	15.2349	0	10.7579	18.7422	11.1993	18.0147	21.2682	3.20833	4.85715	8.91574	10.282	4.13796	0	31.9029	21.7118	6.89122	9.30481	2.30566	6.21405	7.26586	3.65723	6.03258	6.14772	0	0	23.885	20.0136	7.25554	42.9245	13.5438	6.10209	10.0387	9.86515	40.5055	8.08506	4.64685	15.897	0	2.91617	9.66688	8.9965	4.30118	10.9585	5.91516	12.7377	22.1841	3.6116	46.1937	17.1461	4.41277
Erche06g016810	0	0	0	0	0	0	0	0	0	0	0	0	0	0	0	0	0	0	0	0	0	0	0	0	0	0	0	1.10429	0	0	0	0	0	0	0	0	0	0	0	0	0	0	0	0	0	0	0	0	0	0	0	0	0	0	0	0	0	0	0	0	0	0	0	0	0	0	0	0	0	0	0	0	0	0	0	0	0	0	0	0	0	0	0	0	0	0	0	0	0	0	0	0	0
Erche06g016820	3.03542	8.13719	18.2377	16.7269	0.582647	22.0123	38.3586	13.3378	20.2983	26.6442	0	15.5872	3.10557	1.45329	3.00323	0	0	0.648472	0	2.76432	6.47217	19.9944	3.4685	6.05236	15.4559	5.90191	1.27267	6.62576	2.73556	0	17.4892	4.05417	6.09706	2.56381	0	3.40593	2.74124	8.32806	2.48321	5.82701	6.25006	1.98524	3.51892	0	3.8618	0	1.56185	2.79984	2.84443	1.77235	4.49166	5.93652	5.20085	6.32736	2.75864	7.96622	13.7958	11.2302	10.3368	5.01028	8.06982	3.45225	3.9632	1.21908	21.5449	6.14772	2.79202	5.69457	5.97124	24.5882	3.62777	22.2571	13.5438	6.10209	8.60458	7.75119	20.2527	8.08506	0	24.6403	9.44236	0.972055	4.83344	0.999611	6.45176	6.262	0	0.796108	5.35478	3.6116	8.19565	9.35243	6.61916
Erche06g016820.antisense.a	0	0	0	1.45451	0.582647	0	5.61345	1.56915	0	0	0	0	0	0	0	0	0	0	0	0	0	0	0	0	0	0	0	0	0	0	1.02878	0	0	0	0	0	0	1.38801	0	0	0	0	0	0	0	0	0.780924	0.699959	0	0	0	0	0	0	0	0	0	1.49736	0.861402	0	0	0	0	0	0	0	0	0	0	0	0	2.38469	0	0	0.717048	0	0	0	0	0	1.25898	0	0	0	0	0	0	0	0.764968	0	0	0	0
Erche06g016820.antisense.b	1.51771	1.16246	3.03961	0.727256	0	1.22291	6.54903	3.1383	0.882536	1.48023	0	0	0	1.45329	0	0	0	0	0	2.76432	0	0	0.6937	0.605236	0	3.93461	0	3.31288	0	0	2.05756	0	0	0	0	0	1.37062	0.694005	0	0	0	0.992618	0.703784	2.17641	0	0	0	0	0	0.886176	0	0.539684	0	0	2.06898	0.885135	0	0	2.58421	0	0.576415	0.690451	0	0	0	1.22954	0	0	0	0	0	2.38469	0	1.22042	0.717048	0	0	4.04253	0	3.1794	0	0	0	0	0	0	1.97172	1.59222	0.764968	0.722319	0	0	4.41277
Erche06g016830	1.51771	0.581228	0	0.727256	1.16529	0	0.935575	0	0	1.48023	0	2.83404	1.03519	0	0	0	0	1.29694	0	0.921441	0	0	0	0	0	0	0	0	0	0	0	0	0	0	0	4.25741	0	0	0	0	0	1.98524	0.703784	0	0	0	0	0	0.948143	0.886176	0	1.07937	0	0	0	0	0	0	0	0	0.576415	1.3809	0.660533	1.21908	0	0	0	0	0.597124	0.571818	0	0	0	0	2.15115	0	0	0	0	0.79485	1.25898	1.94411	0	0.999611	1.43373	0.78275	2.95758	0.796108	0	0	0	0	2.20639
Erche06g016830.antisense	0	0	0	0	0	0	0	0	0	0	0	0	0	0	0	0	0	0	0	0	0	0	0	0	0	0	0	1.10429	0	0	0	0	0	0	0	0	0	0	0	0	0	0	0	0	0	0	0	0	0	0	0	0	0	0	0	0	0	0	0	0	0	0	0	0	0	0	0	0	0	0	0	0	0	0	0	0	0	0	0	0	0	0	0	0	0	0	0	0	0	0	0	0	0
Erche06g016840	68.297	34.8737	42.5546	42.1809	38.4547	53.1964	44.9076	46.29	41.4792	48.1075	0	90.6891	47.6188	53.7719	21.0226	27.8225	79.881	64.1987	62.7838	66.3438	24.4504	72.2874	32.6039	53.2607	108.191	31.4769	22.908	37.546	36.4741	47.8731	15.4317	31.7576	74.3841	51.2763	67.8627	47.683	34.2655	37.4763	76.9796	46.616	29.8614	31.7638	35.1892	104.468	50.2034	29.5842	32.7988	22.3987	37.9257	28.3576	41.7082	50.1906	35.663	41.1278	51.7245	34.5203	37.0763	23.9578	52.5455	37.935	46.1132	74.5687	40.953	48.7631	31.0247	89.7568	41.8803	37.9638	67.475	74.3363	29.6268	15.898	37.2454	21.9675	37.2865	28.8908	81.011	8.08506	74.3495	54.0498	43.4349	44.7145	36.2508	60.9763	37.9937	41.4857	48.3071	89.1641	35.9535	34.6713	34.2727	29.616	58.837
Erche06g016850	4.55313	3.48737	5.06602	23.2722	15.1488	9.78325	8.42018	7.84576	4.41268	6.66104	0	2.83404	2.07038	8.71977	9.00969	44.31	3.11224	5.18778	8.61739	12.9002	25.8887	0	3.4685	9.68377	2.20798	45.248	21.6353	60.7361	18.2371	16.8964	37.036	9.45972	4.87765	11.1099	10.7152	11.0693	34.2655	18.0441	2.48321	3.88467	8.33341	9.92618	2.81513	6.52923	3.31012	13.4474	17.9613	23.7986	5.68886	7.08941	1.925	2.69842	11.1447	5.53644	8.96559	4.42568	10.3469	8.2355	2.58421	5.72604	5.18774	4.83315	10.5685	6.09538	0.861797	3.68863	2.79202	15.1855	4.17987	0	4.2324	31.001	3.38595	6.10209	3.58524	2.81861	0	83.5456	5.57622	1.5897	4.40643	7.77644	8.05573	0	4.30118	5.47925	4.9293	7.16497	7.64968	15.891	10.4308	14.0286	5.8837
Erche06g016850.antisense	0	0	0	0	0	0.611453	0.935575	0	0	0	0	0	0	0	0	0	0	0	0	0	0	0	0	0	0	0	0	0	0	0	0	0	0	0	0	0	0	0	0	0	0	0	1.40757	0	0	0	0	0	0	0	0	0	0	0	0	0	0	0	0	0	0	0	0	0	0	0	0	0	0	0	0	0	0	0	0	0	0	0	0	0	0	0	0	0	0	0	0	0	0	0	0	0	0
Erche06g016860	130.523	106.365	91.1884	115.634	97.302	81.9347	65.4903	67.4735	80.3108	66.6104	0	168.625	131.469	210.728	324.349	259.677	247.942	180.275	322.536	123.473	86.2956	113.814	67.9826	119.231	242.878	84.594	95.4499	106.012	126.748	181.636	60.6979	130.409	280.465	116.226	159.537	108.138	178.181	125.615	345.166	120.425	106.251	115.144	121.755	261.169	103.717	121.026	91.3681	65.7962	86.281	97.4794	127.05	128.445	99.5591	68.81	207.588	105.331	129.336	83.1036	125.765	109.51	114.13	200.231	121.538	130.441	37.0573	156.152	206.609	85.4185	97.3312	126.372	61.0674	27.8214	111.736	69.5638	60.9491	46.5071	232.907	37.7303	130.112	98.5613	109.531	84.5688	110.363	154.94	75.2706	76.7095	117.317	259.531	87.9713	91.7345	87.1719	71.7019	201.517
Erche06g016880	53.1199	41.8484	48.6338	50.9079	41.3679	40.9674	32.7451	47.8591	43.2443	44.407	0	46.7616	32.0909	58.1318	42.0452	69.0411	42.534	41.5022	41.8559	32.2505	46.0243	49.2169	26.3606	45.3927	52.9916	29.5096	52.1793	65.1533	64.7415	49.2811	43.2087	40.5417	47.5571	41.8756	30.9549	45.98	42.4892	51.3564	34.765	42.7314	52.0838	41.69	40.8195	26.1169	34.7562	48.4106	48.4173	46.8973	23.7036	45.195	35.9332	34.5398	51.2655	34.8005	36.552	39.8311	37.0763	46.4182	38.7631	33.6405	34.5849	40.7366	52.1821	81.6781	35.3337	43.0341	58.6324	46.5056	25.0792	41.7427	39.3008	36.5653	50.7892	54.9188	43.74	42.9839	10.1264	36.3828	41.8216	50.8704	56.6542	44.7145	41.0842	41.9837	34.4094	43.834	57.1798	55.7275	58.9025	47.6731	58.1146	26.4985	48.5405
Erche06g016885	27.3188	30.2239	34.449	29.8175	33.2109	51.3621	33.6807	36.8751	34.4189	28.8645	0	43.9276	36.2317	33.4258	33.0355	32.9749	39.4218	36.9629	24.6211	23.9575	40.2713	28.4535	18.7299	41.156	33.1197	25.5749	47.0886	24.2945	36.4741	29.5687	37.036	35.8118	47.5571	25.6381	32.1455	34.0593	34.2655	33.3122	32.2818	23.308	32.6392	30.7712	19.7059	17.4113	36.963	29.5842	30.456	35.6979	27.4961	32.7885	21.8166	32.9207	28.9762	28.4731	40.0003	33.6351	33.6274	28.4499	30.1491	18.6096	27.0915	34.5225	37.6504	39.0105	15.5123	29.5091	19.5441	37.0147	31.6476	19.4418	27.8129	31.001	33.8595	24.4083	36.5695	41.5745	10.1264	55.2479	28.8104	30.2043	35.881	44.7145	30.6118	37.9852	30.8251	32.0927	44.3637	38.2132	32.8936	40.4499	29.0573	31.1748	27.9476
Erche06g016890	19.7302	19.1805	29.3829	31.9993	8.7397	11.0062	18.7115	17.2607	15.8856	28.8645	0	5.66807	5.17596	4.35988	9.00969	6.18279	5.18707	9.72708	0	11.9787	22.293	6.92113	8.32439	16.9466	4.41597	3.93461	2.54533	29.8159	5.47112	4.2241	20.5756	15.541	6.09706	11.1099	5.95287	7.66334	5.48248	11.7981	0	15.5387	9.02786	4.96309	10.5568	6.52923	13.7922	9.86141	13.2757	7.69955	9.48143	7.08941	9.62498	19.4286	8.17276	9.49104	2.06898	23.8987	12.9336	9.73286	12.0596	25.0514	8.06982	11.7377	11.2291	8.53354	21.5449	14.7545	2.79202	7.59276	14.9281	15.4391	16.9296	14.3082	6.7719	10.9838	11.4728	11.2745	0	12.1276	10.2231	15.897	10.7013	13.6088	5.63901	14.9942	10.0361	7.04475	15.7738	5.57275	10.7096	1.44464	7.45059	15.5874	10.2965
Erche06g016910.a	1.51771	0	1.0132	0.727256	0.582647	1.22291	1.87115	0.784576	1.76507	1.48023	0	0	1.03519	2.90659	3.00323	2.06093	1.03741	0.648472	1.23106	0.921441	1.43826	0	1.3874	1.21047	2.20798	1.9673	1.27267	1.10429	0.911853	2.81606	2.05756	0.675695	1.21941	1.70921	1.19057	0.851482	2.74124	0.694005	0	0	0.694451	0.992618	0.703784	2.17641	0.551686	1.79298	1.56185	1.39992	1.89629	0.886176	0.641665	0.539684	0.742979	0.79092	0.689661	0.885135	1.72448	1.49736	0.861402	0.715755	0.576415	0	0	0	0	1.22954	0	1.89819	1.79137	0.571818	1.20926	1.5898	0	1.22042	0.717048	0.704653	10.1264	4.04253	0.929369	0.79485	0.629491	0.972055	0.805573	0.999611	0	0.78275	0.985859	1.59222	1.52994	1.44464	1.49012	1.55874	2.94185
Erche06g016910.b	12.1417	6.97474	12.1585	16.7269	14.5662	23.8467	38.3586	25.1064	29.1237	30.3448	0	9.91913	15.5279	45.0521	39.042	30.9139	14.5238	12.9694	14.7727	14.7431	37.3948	3.07606	29.8291	20.578	13.2479	51.1499	30.544	43.0675	10.9422	32.3847	44.2375	18.2438	18.2912	23.9289	22.6209	18.7326	43.8599	16.6561	9.93285	5.82701	12.5001	10.9188	7.03784	26.1169	6.06855	44.8246	31.237	35.6979	21.8073	23.9268	8.34165	10.7937	20.8034	22.1458	11.7242	21.2432	22.4183	24.7065	7.75262	10.7363	12.1047	5.5236	5.94479	4.87631	7.75617	23.3613	13.9601	26.5746	40.0073	12.0082	33.8592	43.7194	10.1578	12.2042	17.2092	9.86515	50.6319	71.418	11.1524	10.333	10.0719	20.4132	7.25016	11.9953	7.88549	16.4377	12.8162	22.291	39.0134	31.0597	72.2708	28.0573	59.5725
Erche06g016920	31.8719	42.4297	46.6074	42.9081	30.8803	47.0819	32.7451	44.7208	30.8888	43.6668	154.603	46.7616	46.5836	47.9587	33.0355	30.9139	28.0102	39.5568	18.4658	36.8577	27.3269	37.6817	23.5858	43.577	24.2878	21.6403	44.5433	34.2331	41.0334	36.6088	26.7482	47.2986	43.8988	35.8934	35.7172	39.1682	45.2305	33.3122	47.181	48.5584	47.2227	43.6752	42.227	15.2349	39.7214	38.5492	31.237	26.5985	43.6146	38.1056	48.1249	28.0636	50.5225	38.7551	37.9313	41.6014	39.6631	32.1933	26.7035	47.2398	43.8076	37.2843	36.9898	52.4203	40.5045	31.9682	47.4643	48.4038	47.7699	62.3281	45.3471	22.2571	67.719	34.1717	34.4183	43.6885	20.2527	26.9502	52.0447	46.1013	40.9169	49.5748	45.1121	55.9782	50.1804	47.7477	29.5758	37.4171	39.7783	37.5606	47.6838	42.0859	34.5667
Erche06g016935.a	75.8855	68.5849	51.6734	69.0893	68.1697	59.9224	92.6219	78.4576	80.3108	79.9325	0	56.6807	50.7244	56.6785	63.0679	45.3404	56.0204	60.9564	33.2385	79.244	71.913	67.6733	102.668	78.6807	39.7437	53.1172	72.5419	59.6319	71.1245	61.9534	88.475	70.9479	43.8988	71.7868	57.1475	67.2671	52.0836	65.9305	32.2818	60.2124	65.2784	77.4242	73.1935	71.8215	58.4787	70.8229	53.8838	63.6963	63.5256	72.6664	82.7748	53.9684	66.1251	73.5556	76.5523	76.1216	70.7037	71.1247	73.2192	97.3426	74.934	62.1405	67.3743	43.8868	118.928	39.3454	61.4244	80.673	80.6117	72.049	58.6489	66.7714	91.4206	45.1554	81.7435	79.6258	40.5055	59.2904	62.2677	48.4858	63.5786	71.9321	59.6124	59.9767	75.2706	58.7062	57.1798	63.6886	55.8427	41.1722	71.5257	51.4383	69.8689
Erche06g016935.b	0	10.4621	18.2377	0	5.24382	11.0062	0	0	3.53014	0	0	5.66807	4.14077	0	0	8.24371	0	0	27.0832	8.29297	0	0	6.2433	5.44712	19.8718	17.7057	0	4.41717	0	0	4.11511	0	0	0	4.76229	0	12.3356	2.77602	32.2818	17.481	9.02786	0	15.4832	0	7.17192	0	3.1237	0	12.3259	3.5447	2.56666	2.15874	2.97191	0	0	3.54054	3.44896	2.99473	0	0	0	6.21405	2.64213	0	3.44719	22.1318	25.1282	3.79638	0	0	0	10.3337	0	15.8654	2.86819	6.34188	0	5.39004	0	0	0	12.6367	3.22229	0	0	3.131	3.94344	7.16497	6.88471	18.7803	0	6.23495	0
Erche06g016950	0	1.16246	6.07923	2.90903	2.33059	1.22291	1.87115	1.56915	0.882536	0.740116	0	0	1.03519	2.90659	0	1.03046	0	0	0	0.921441	0	3.84507	0.6937	0	0	11.8038	0	5.52147	0	0	1.02878	0.675695	0	0.854605	0	0	0	1.38801	0	1.94234	1.3889	0	0	2.17641	2.20674	0.896492	0.780924	1.39992	0.948143	0.886176	0	0.539684	3.71489	1.58184	0.689661	5.31081	0	1.49736	0.861402	2.86302	1.72925	2.07135	1.32107	4.87631	1.72359	1.22954	5.58404	1.89819	1.79137	0	4.2324	0	10.1578	1.22042	0.717048	0	0	0	0	0	2.51796	6.80439	0.805573	0	2.15059	0	1.97172	2.38832	0.764968	1.44464	4.47036	7.79369	0
Erche06g016950.antisense.a	6.07084	1.74368	0	0.727256	4.07853	1.83436	0	3.1383	0.882536	0.740116	0	0	0	0	0	3.09139	0	0	3.69317	0	0	0	0	0.605236	0	0	0	0	2.73556	0	2.05756	0	0	9.40065	0	0	1.37062	0	0	0	0	1.98524	2.11135	4.35282	0.551686	0.896492	3.1237	0.699959	2.84443	0.886176	0.641665	0	2.22894	7.11828	1.37932	0	0.862241	0	0	1.43151	0	2.7618	0	0	0	6.14772	0	0	0	0	1.81388	0	0	1.22042	0	2.11396	0	0	0	0	0	0	0	0	0	0	0	3.98054	2.2949	1.44464	0	0	7.35462
Erche06g016950.antisense.b	0	0	0	0	0	0	0	0	0	0	0	0	0	0	0	0	0	0	0	0.921441	0	0	0	0	0	0	0	3.31288	0	0	0	0	0	0	0	0	0	0	0	0	2.7778	0	0	0	0	0	0	0	0	0	0	0	0	0	0	0	0	0	0	0	1.72925	0	0	0	0	0	0	0	0	0	0	0.794898	0	0	0	0	0	0	0	3.1794	0	0	0	0	0	0	0	0	0	0	2.23518	0	0
Erche06g016970	0	29.6426	23.3037	31.272	20.3926	30.5727	20.5827	28.2447	17.6507	25.9041	0	5.66807	42.4429	1.45329	3.00323	0	1.03741	10.3756	1.23106	22.1146	11.5061	23.0704	26.3606	24.2094	2.20798	9.83652	2.54533	9.93864	12.7659	8.44819	17.4892	22.9736	2.43882	14.5283	5.95287	20.4356	2.74124	15.2681	0	5.82701	24.3058	12.904	8.4454	4.35282	16.5506	20.6193	21.8659	18.8989	20.8591	21.2682	14.7583	9.71431	25.2613	22.9367	4.82762	30.0946	32.7651	23.2091	24.9807	16.4624	15.5632	4.83315	12.5501	2.43815	7.75617	4.91818	8.37605	5.69457	30.4533	13.1518	24.1851	23.052	13.5438	25.6288	29.399	24.6629	0	8.08506	2.78811	40.5373	35.2515	5.83233	17.7226	0.999611	14.3373	20.3515	9.85859	1.59222	29.0688	3.6116	31.2925	28.0573	8.09009
Erche06g016980	30.3542	26.1553	28.3697	22.5449	19.81	13.452	33.6807	18.8298	16.7682	28.8645	0	9.91913	17.5983	23.2527	9.00969	12.3656	15.5612	11.024	20.9279	22.1146	25.8887	8.45916	23.5858	22.3937	22.0798	29.5096	12.7267	36.4417	7.29482	14.0803	33.9497	29.7306	17.0718	27.3473	16.668	16.1782	28.783	25.6782	12.4161	3.88467	13.889	14.8893	12.6681	10.8821	13.2405	27.7913	24.9896	11.8993	23.7036	17.7235	10.9083	15.1111	23.0323	54.5735	17.9312	33.6351	26.7295	20.9631	18.0894	21.4726	13.2576	15.8804	17.8344	21.9434	9.47977	28.2795	33.5042	16.1346	14.331	18.2982	19.9527	38.1551	10.1578	12.2042	25.0967	14.0931	30.3791	39.0778	17.658	10.333	14.4783	8.7485	16.917	22.9911	10.7529	10.9585	14.7879	17.5144	32.1287	27.4481	94.6225	21.8223	62.5143
Erche06g016990	24.2834	10.4621	12.1585	7.99982	7.57441	4.89163	8.42018	4.70746	13.238	10.3616	0	21.2553	12.4223	10.1731	18.0194	11.3351	14.5238	13.6179	11.0795	9.21441	5.75304	23.8394	7.63069	12.71	8.83193	5.90191	8.90866	17.6687	2.73556	7.04016	10.2878	6.08125	18.2912	8.54605	9.52459	4.25741	12.3356	7.63405	9.93285	7.76934	5.55561	4.96309	10.5568	13.0585	8.27529	6.27545	1.56185	4.89972	7.58514	7.08941	9.62498	4.31747	8.17276	8.70012	8.27593	9.73649	9.48465	4.49209	11.1982	9.30481	10.9519	18.6422	6.60533	14.6289	9.47977	18.4432	11.1681	4.74547	10.7482	9.7209	5.44165	6.35918	6.7719	4.88167	6.45344	7.04653	40.5055	2.69502	9.29369	9.5382	11.3308	5.83233	8.8613	5.99767	8.60235	10.1757	5.91516	20.6988	9.94459	5.05623	21.6067	6.23495	23.5348
Erche06g016990.antisense	10.624	3.48737	6.07923	4.36354	2.91323	0.611453	1.87115	4.70746	0	0.740116	0	8.50211	7.24634	5.81318	12.0129	13.396	4.14966	4.53931	12.3106	6.45009	2.87652	0.769014	8.32439	7.86807	11.0399	5.90191	12.7267	29.8159	8.20667	8.44819	5.14389	0.675695	6.09706	5.12763	10.7152	0	10.965	4.16403	4.96642	5.82701	1.3889	1.98524	11.2605	4.35282	2.75843	2.68948	4.68555	6.99959	9.48143	3.5447	3.84999	5.93652	5.20085	1.58184	6.20694	3.54054	10.3469	3.74341	10.3368	6.44179	5.76415	8.28541	1.32107	6.09538	1.72359	7.37727	5.58404	8.54185	2.98562	2.85909	1.81388	5.56428	0	6.10209	1.4341	2.81861	10.1264	10.7801	4.64685	1.5897	5.66542	4.86028	4.83344	8.9965	2.86745	7.8275	3.94344	2.38832	0.764968	6.50087	12.666	1.55874	8.82555
Erche06g017000	1.51771	0	0	1.45451	2.33059	0	0	0.784576	0	0	0	0	0	1.45329	0	0	0	0	0	0	0	0	1.3874	0	0	0	1.27267	3.31288	0	0	0	0	0	0	0	0	0	0	0	0	0	0	0.703784	2.17641	1.10337	0.896492	0.780924	0.699959	0	0	0.641665	0.539684	0	0	0	0	0	0	0	0.715755	0	0	0	0	0	1.22954	0	0.949094	0	4.57454	0	0.794898	0	0	1.4341	0	0	0	0	0	0.629491	0	0	0	0	0.78275	0.985859	3.18443	0	0.722319	0.745059	0	0
Erche06g017010	31.8719	24.4116	16.2113	30.5448	34.3762	28.1268	40.2297	26.6756	27.3586	36.2657	77.3016	8.50211	41.4077	36.3324	36.0388	41.2186	35.2721	24.6419	25.8522	30.4076	15.1017	44.6028	22.8921	29.6566	15.4559	19.673	26.726	34.2331	33.7385	36.6088	28.8058	20.9465	31.7047	38.4572	33.336	44.2771	31.5243	28.4542	19.8657	25.2504	28.4725	36.7269	19.7059	26.1169	27.0326	38.5492	39.0462	37.0978	36.9776	28.3576	26.9499	24.8255	28.2332	34.8005	26.8968	21.2432	25.8672	20.2144	24.1193	31.4932	27.0915	34.5225	25.7608	28.0388	34.4719	29.5091	22.3361	16.1346	28.0648	46.3172	30.2314	37.3602	10.1578	41.4942	19.3603	18.321	20.2527	17.5176	27.8811	39.7425	31.4745	19.4411	29.8062	30.988	32.9757	22.6997	19.7172	19.9027	22.1841	27.4481	16.3913	20.2636	26.4766
Erche06g017020	51.6022	63.9351	103.347	52.3625	54.1862	55.0308	72.0393	64.3352	66.1902	75.4918	77.3016	55.2637	61.0763	94.4642	96.1034	94.8027	54.983	46.0415	56.6285	78.3225	92.0487	44.6028	43.0094	44.1822	52.9916	60.9864	64.9059	145.767	60.1823	57.7293	51.4389	66.2181	67.0677	56.4039	82.1495	80.0393	119.244	64.5425	72.0131	58.2701	55.5561	48.6383	61.933	41.3518	35.3079	86.9597	94.4918	101.494	64.4737	49.6259	39.7832	58.2858	63.1532	45.0824	53.1039	58.4189	67.2548	50.9103	44.7929	57.9761	47.2661	56.6169	59.4479	67.0492	29.3011	60.2477	50.2563	92.0622	68.0721	48.0327	69.5322	85.849	47.4033	45.1554	49.4763	38.7559	20.2527	59.2904	69.7027	67.5622	65.467	64.1556	71.696	60.9763	46.5961	31.31	61.1233	52.5431	72.672	91.0122	72.2708	60.7908	55.1597
Erche06g017030	0	2.32491	2.02641	1.45451	1.74794	1.83436	6.54903	1.56915	4.41268	5.92093	0	0	0	0	0	0	1.03741	1.94542	0	0	2.15739	0.769014	4.1622	3.02618	0	3.93461	0	8.83435	0	0	12.3453	3.37847	0	15.3829	0	1.70296	0	0	0	1.94234	0.694451	0.992618	0.703784	2.17641	4.41349	7.17194	7.80924	2.09988	0	3.5447	0	0	4.45787	13.4456	1.37932	5.31081	0.862241	1.49736	0.861402	13.5993	0	0.690451	0	1.21908	0.861797	9.83636	0	2.84728	1.19425	2.28727	0.604628	5.56428	6.7719	1.22042	2.15115	3.52327	20.2527	6.73755	0	1.5897	0	0	0.805573	0	0.716863	0.78275	5.91516	0.796108	3.05987	4.33391	23.0968	6.23495	7.35462
Erche06g017040	9.10626	11.0433	16.2113	15.9996	3.49588	4.28017	9.35575	4.70746	7.06029	13.3221	0	26.9233	7.24634	18.8928	18.0194	26.7921	19.7109	10.3756	32.0074	6.45009	13.6635	2.30704	9.71179	11.4995	33.1197	11.8038	33.0893	36.4417	15.5015	12.6723	9.25901	9.45972	12.1941	10.2553	11.9057	24.693	23.3005	10.4101	12.4161	9.71168	9.72232	11.9114	8.4454	17.4113	9.37866	8.06843	7.80924	10.4994	5.68886	3.5447	4.49166	8.09526	5.20085	11.8638	13.7932	16.8176	5.17344	5.24077	6.02981	7.15755	6.34057	8.97586	5.94479	6.09538	3.44719	12.2954	22.3361	24.6765	4.77699	11.4364	5.44165	23.052	0	7.3225	3.58524	3.52327	91.1373	41.7728	13.0112	4.7691	6.9244	9.72055	2.41672	4.99806	7.88549	7.04475	7.88688	15.126	6.88471	16.6133	20.8617	7.79369	7.35462
Erche06g017050	1.51771	0.581228	0	4.36354	1.74794	0	0	1.56915	0	0.740116	0	0	2.07038	5.81318	0	1.03046	1.03741	0	1.23106	1.84288	5.03391	0	1.3874	0.605236	0	3.93461	20.3626	5.52147	0	1.40803	0	0	0	1.70921	2.38115	0.851482	0	0	0	0	0	2.97785	0.703784	2.17641	0.551686	0.896492	0	4.19976	0	0	0	2.15874	0	0	0	0.885135	2.58672	0	1.7228	2.14726	0.576415	2.07135	0.660533	0	0.861797	0	0	2.84728	0	1.71545	0	5.56428	0	0	2.86819	0	0	16.1701	0	0	0	0.972055	0	0	0.716863	1.5655	0	0.796108	0	0	0	0	0
Erche06g017070	3.03542	12.2058	13.1717	10.9088	10.4876	53.8079	46.7788	54.9203	14.1206	53.2884	0	1.41702	22.7742	1.45329	0	3.09139	2.07483	5.83625	1.23106	20.2717	7.91043	52.293	30.5228	9.68377	2.20798	5.90191	1.27267	32.0245	5.47112	4.2241	27.777	20.9465	1.21941	10.2553	1.19057	10.2178	6.8531	16.6561	2.48321	9.71168	25.0002	16.8745	9.14919	2.17641	12.6888	11.6544	11.7139	9.79943	13.274	11.5203	11.55	12.9524	9.65872	40.3369	4.82762	21.2432	12.9336	12.7276	12.921	15.0308	13.834	14.4995	7.92639	1.21908	44.8134	9.83636	2.79202	2.84728	29.8562	18.2982	39.3008	81.8745	3.38595	12.2042	22.2285	21.8443	0	10.7801	7.43495	23.8455	11.3308	12.6367	24.9728	2.99883	20.0722	28.179	4.9293	1.59222	8.41465	3.6116	14.9012	20.2636	3.67731
Erche06g017080	6.07084	12.787	13.1717	7.99982	4.07853	7.94889	4.67788	3.1383	0	2.96046	77.3016	9.91913	3.10557	0	0	2.06093	3.11224	11.6725	1.23106	9.21441	3.59565	23.0704	6.937	6.65759	2.20798	1.9673	1.27267	5.52147	5.47112	9.85623	1.02878	10.1354	6.09706	17.0921	8.33401	7.66334	4.11186	7.63405	7.44963	0	4.86116	0.992618	4.92649	8.70564	6.62023	25.9983	27.3324	16.0991	5.68886	7.97559	1.28333	5.39684	5.20085	15.0275	4.82762	13.277	9.48465	6.73813	5.16841	2.86302	8.64623	5.5236	11.2291	8.53354	1.72359	7.37727	2.79202	6.64366	17.9137	14.8673	7.25554	3.17959	3.38595	7.3225	15.7751	11.9791	10.1264	8.08506	6.50559	15.897	5.66542	2.91617	9.66688	1.99922	4.30118	3.131	5.91516	6.36886	13.0045	14.4464	34.2727	4.67621	9.56101
Erche06g017080.antisense	0	0.581228	0	0	0	1.22291	0	0	0	0	0	0	0	0	0	0	0	0	0	0	0	0	0	0	0	0	0	0	0	0	0	0	0	0	0	0	0	0	0	0	0	0	0	0	0	0	0	0	0.948143	0	0	0	0	0	0	0	0	0.748681	0	0	0	0	0	0	0	0	0	0	1.79137	0	0	0	0	0	0.717048	0	0	0	0	0	0	0	0	0	0	0	0	0	0	0	0	0	0
Erche06g017090.a	0	6.97474	0	0	0	0	0	0	14.1206	0	0	0	0	0	0	0	0	0	6.15528	0	0	0	11.0992	0	0	0	0	0	0	0	12.3453	10.8111	0	0	19.0492	0	0	0	0	0	0	0	0	0	8.82698	0	23.4277	0	0	0	0	6.47621	0	0	0	14.1622	0	11.9789	0	0	0	0	0	0	0	0	0	0	0	0	0	0	0	21.9675	0	0	0	0	0	12.7176	0	0	0	0	0	0	0	0	0	0	0	17.1461	11.7674
Erche06g017090.b	21.248	30.2239	25.3301	30.5448	28.5497	27.5154	49.5855	33.7368	30.0062	38.486	0	4.25105	19.6686	14.5329	6.00646	6.18279	9.33673	20.1026	0	25.8004	37.3948	46.9099	31.9102	27.8408	19.8718	29.5096	11.454	30.9202	17.3252	12.6723	56.5828	12.8382	14.6329	30.7658	8.33401	40.8711	9.59434	19.4321	4.96642	15.5387	12.5001	22.8302	10.5568	13.0585	17.1023	41.2386	0	28.6983	31.2887	34.5609	20.5333	23.2064	31.2051	53.7826	9.65525	46.027	34.4896	29.9473	31.8719	44.3768	28.2444	15.8804	7.26586	1.21908	38.7809	14.7545	5.58404	9.49094	51.3526	34.8809	27.2083	70.7459	23.7016	0	27.2478	29.5954	10.1264	53.9004	13.0112	27.8197	20.7732	14.5808	15.3059	12.9949	19.3553	22.6997	13.802	12.7377	39.7783	19.5026	63.33	0	19.8575
Erche06g017100	28.8365	58.704	44.581	39.9991	37.872	45.859	35.5519	40.798	22.9459	44.407	0	12.7532	47.6188	33.4258	27.0291	32.9749	33.1973	31.7751	36.9317	53.4436	29.4843	30.7606	55.496	45.3927	39.7437	9.83652	19.09	20.9816	32.8267	29.5687	21.6044	60.1368	26.8271	47.8579	40.4795	31.5048	19.1887	49.2743	52.1474	27.1927	58.3339	55.5866	32.374	26.1169	29.791	48.4106	46.8555	51.097	47.4071	67.3494	23.0999	20.508	52.7515	45.8734	37.9313	59.3041	64.668	47.1669	55.1297	27.9144	25.9387	22.7849	15.8528	42.6677	24.9921	29.5091	25.1282	37.0147	57.3239	39.4554	34.4638	25.4367	13.5438	34.1717	45.8911	30.3001	20.2527	9.43257	18.5874	42.9219	53.5067	29.1617	37.0564	27.9891	24.3733	57.9235	43.3778	31.8443	44.3682	24.5588	58.8597	46.7621	33.0958
Erche06g017110	47.049	71.4911	42.5546	42.1809	53.0209	51.9735	50.5211	72.181	34.4189	25.9041	0	133.2	103.519	31.9725	78.084	26.7921	117.228	113.483	102.178	164.938	133.758	133.809	198.398	177.334	92.7353	72.7902	45.816	39.7546	130.395	92.9301	95.6764	162.842	58.5318	269.2	251.211	209.465	112.391	134.637	86.9124	83.5204	106.251	103.232	111.902	121.879	166.058	193.642	243.648	98.6943	219.021	150.65	94.3248	81.4922	101.788	155.811	124.139	149.588	85.3618	74.8681	123.18	75.1542	105.484	97.3535	86.5298	81.6781	137.888	135.25	94.9286	132.873	133.756	90.3472	68.9276	38.95	121.894	93.9721	111.86	178.277	50.6319	134.751	84.5726	93.7923	51.6182	42.7704	87.8075	45.9821	84.5898	89.2335	117.317	76.4263	100.211	119.183	108.034	79.4956	105.907
Erche06g017110.antisense	0	0	2.02641	0	0	0	0	0	0	0	0	0	0	0	0	0	0	0	0	1.84288	0	1.53803	0.6937	0	0	0	0	0	0	0	0	0	0	0	0	0	0	0.694005	0	0	0	0	0	0	0	0	0	0	0	0	0	0.539684	0	0.79092	0	0	0	0.748681	0	0	0	0	0.660533	0	0	0	0	0	0	0	0.604628	0	0	0	0	0	0	0	0	1.5897	0	0	1.61115	0	0	0	0.985859	0	0	0	0	0	0
Erche06g017130.a	3.03542	0.581228	1.0132	0	0.582647	0	0	0.784576	0	0	0	0	1.03519	1.45329	0	1.03046	0	0	0	0	2.15739	0	0	0	0	0	0	3.31288	0	0	0	0	1.21941	0	0	0	0	0	0	0	0	0	0	2.17641	0	0	0	0.699959	0	0	0	0	0.742979	0.79092	0	0	0.862241	0	0.861402	0	0	0.690451	1.32107	0	0	1.22954	0	0	0	0	0.604628	0	0	1.22042	1.4341	0	10.1264	0	0	0	0	0	0	0	0	0	0	2.38832	0	0	0	0	0.735462
Erche06g017130.b	1.51771	0.581228	0	2.90903	1.16529	0.611453	0.935575	0.784576	1.76507	2.22035	0	0	1.03519	1.45329	0	2.06093	4.14966	0	1.23106	0.921441	2.15739	0	0.6937	0	0	0	0	0	0	0	2.05756	2.02708	2.43882	0	0	0	2.74124	0	0	0	0	0.992618	0	0	0.551686	0	0.780924	0	0	0	8.34165	0	0	0.79092	1.37932	1.77027	0.862241	0	1.7228	0.715755	2.30566	1.3809	0.660533	2.43815	0	4.91818	0	0	0	2.28727	0	0	0	0	0	0	0	1.34751	0	0	1.25898	0	1.61115	1.99922	0	0.78275	0	3.18443	0	0	0	0	1.47092
Erche06g017150	91.0626	57.5416	80.0432	53.817	59.43	76.4317	97.2998	76.1039	114.73	113.978	0	138.868	62.1115	84.2911	87.0937	27.8225	34.2347	66.1442	59.0906	105.966	67.5982	83.0536	69.37	142.23	101.567	39.3461	31.8166	40.8589	51.0637	45.057	41.1511	40.5417	141.452	77.769	59.5287	41.7226	50.713	59.6844	72.0131	89.3474	54.1672	49.6309	89.3805	93.5856	77.2361	70.8229	67.1595	33.598	61.6293	54.9429	64.8082	76.0954	54.2374	75.9283	80.0006	104.446	92.2597	53.1564	109.398	205.422	99.1434	114.615	75.3007	63.392	57.7404	115.577	106.097	91.1131	171.375	112.076	48.9749	27.8214	54.1752	46.3759	65.9685	64.8281	81.011	60.6379	109.666	94.5871	73.6504	111.786	51.5567	141.945	58.7827	54.0097	85.7698	96.329	42.8382	51.2847	125.17	99.7592	99.2874
Erche06g017150.antisense	0	0	0	0	0	0	0	0	0	0	0	0	0	0	0	0	0	0	0	0	0	0	0	0	0	0	0	0	0	0	0	0	0	0	0	0	0	0	0	0	0	0	0	0	0	0	0	0	0	0.886176	0	0	0	0	0	0	0	0	0	0	0	0	0	0	0	0	0	0	0	0	0	0	0	0	0	0	0	0	0	0	0	0	0	0	0	0	0	0	0	0	0	0	0
Erche06g017160	0	0	0	0	0	0	0	0.784576	0	0	0	0	0	0	0	0	0	0	0	0	0	0	0	0	0	0	0	0	0	0	0	0	0	0	0	0	0	0	0	0	0	0	0	0	0	0	0	0	0	0	0	0	0	0	0	0	0	0	0	0	0	0	0	0	0	0	0	0	0	0	0	0	0	0	0	0	0	0	0	0	0	0	0	0	0	0	0	0	0	0	0	0	0
Erche06g017170.a	0	0.581228	2.02641	0.727256	0.582647	3.66872	0	0	0.882536	0.740116	0	1.41702	1.03519	0	3.00323	0	1.03741	0	3.69317	2.76432	0	0	0	1.21047	0	0	1.27267	0	0.911853	1.40803	0	2.70278	0	1.70921	1.19057	0	2.74124	1.38801	2.48321	5.82701	0	0	0	2.17641	3.8618	0	0	0	3.79257	0.886176	0	3.77779	0.742979	2.37276	0	0	0	0	0.861402	0.715755	1.72925	0.690451	0.660533	0	0.861797	1.22954	0	0	0	0	0	0	0	0	0	0	0	0	4.64685	0.79485	1.88847	2.91617	0	0.999611	0.716863	0.78275	0	0	0	2.16696	1.49012	3.11748	0
Erche06g017170.b	0	1.74368	0	0	0.582647	0.611453	0	0	0	0	0	0	0	0	3.00323	0	0	3.24236	1.23106	0	0	0	0	0	0	0	0	0	1.82371	0	0	0	2.43882	0.854605	2.38115	0	1.37062	2.77602	0	1.94234	2.08335	0	0	2.17641	0.551686	0	0.780924	0	0.948143	0	0	0.539684	0	0	0	0.885135	0	0	0	3.57877	0.576415	1.3809	0.660533	2.43815	0	0	0	1.89819	0	0	0	0	0	0	0	0	0	0	0	1.5897	0	0.972055	1.61115	0.999611	0	0.78275	0	0	0	0	0.745059	1.55874	1.47092
Erche06g017180	36.4251	17.4368	25.3301	39.2718	8.7397	177.321	117.882	111.41	34.4189	37.7459	0	92.1062	28.9854	1.45329	3.00323	1.03046	6.22449	15.5633	6.15528	11.0573	0	6.15212	9.71179	59.9183	13.2479	0	1.27267	0	4.55926	4.2241	1.02878	11.4868	25.6076	13.6737	1.19057	10.2178	2.74124	31.9242	39.7314	33.0197	11.1112	23.8228	26.7438	4.35282	31.4461	1.79298	3.1237	2.09988	34.1331	42.5365	217.524	39.3969	60.1813	78.3011	12.4139	109.757	93.9842	99.5746	83.556	236.915	106.06	142.233	99.0799	13.4098	15.5123	20.9023	16.7521	11.3891	168.986	116.079	41.7193	0	30.4735	81.768	38.7206	48.6211	0	0	11.1524	70.7416	141.635	73.8762	107.947	31.9876	162.011	206.646	63.095	3.98054	19.1242	7.94551	121.445	104.435	28.683
Erche06g017190	180.608	105.784	189.469	115.634	61.7606	97.2211	62.6835	69.0427	41.4792	47.3674	0	145.953	99.3784	27.6126	48.0517	13.396	115.153	125.804	100.947	60.8151	29.4843	256.082	99.8927	98.0482	46.3676	9.83652	7.63599	22.0859	56.5349	50.6892	20.5756	60.8125	197.545	77.769	66.6721	141.346	68.531	117.287	57.1139	71.8664	59.0283	100.254	58.414	128.408	68.9608	49.3071	42.1699	14.6991	75.8514	71.7803	137.316	81.4922	115.905	83.8375	137.932	133.655	102.607	135.511	109.398	68.7124	138.916	246.491	107.006	34.1341	29.3011	132.791	69.8004	18.9819	326.627	314.5	56.835	10.3337	57.5611	68.3434	50.9104	66.9421	30.3791	0	45.5391	89.0232	98.83	36.9381	78.1406	33.9868	62.3671	107.237	111.402	121.008	61.1975	49.84	197.441	88.848	107.378
Erche06g017230	30.3542	57.5416	87.1356	68.3621	47.1944	69.7057	82.3306	66.689	90.9012	121.379	0	59.5148	91.0969	33.4258	30.0323	12.3656	11.4116	30.4782	22.159	74.6368	53.9348	120.735	61.0456	75.6545	26.4958	68.8556	10.1813	29.8159	51.9756	18.3044	28.8058	40.5417	42.6794	70.0776	42.8606	65.5641	21.9299	68.7065	19.8657	52.4431	75.0007	62.5349	68.267	28.2933	79.9945	45.7211	47.6364	48.9972	80.5921	80.642	46.8416	48.5715	68.354	56.9462	31.0347	79.6622	70.7037	50.9103	94.7542	47.2398	54.183	55.9265	47.5583	28.0388	39.6427	30.7386	22.3361	22.7783	129.576	100.64	55.0212	20.6673	16.9297	42.7146	88.914	46.5071	30.3791	6.73755	40.8923	106.51	71.7619	54.4351	49.9455	23.9907	38.7106	53.227	40.4202	35.0287	56.6076	29.6151	50.664	48.3209	53.6888
Erche06g017240	59.1907	186.574	220.879	153.451	100.798	189.551	176.824	207.128	155.326	206.492	0	77.936	178.053	33.4258	33.0355	13.396	14.5238	57.714	36.9317	137.295	96.3635	297.609	169.956	136.178	33.1197	51.1499	16.5446	72.8834	82.0667	61.9534	51.4389	135.139	68.2871	129.9	64.291	87.7026	37.0067	165.867	67.0467	79.6357	172.224	166.76	129.496	32.6462	148.955	143.439	158.528	74.8957	172.562	186.983	141.808	71.7779	147.11	187.448	70.3454	219.514	180.208	166.207	160.221	103.784	108.943	86.3063	75.3007	28.0388	99.1067	92.2159	41.8803	26.5746	322.447	365.963	148.134	56.4377	88.0347	98.8538	191.452	139.521	50.6319	17.5176	51.1153	271.839	174.998	94.2893	131.308	39.9845	111.831	152.636	81.8263	66.0769	128.515	59.9525	121.445	174.579	108.848
Erche06g017250	50.0845	43.0109	32.4226	41.4536	39.0373	53.1964	38.3586	65.1198	41.4792	49.5878	0	43.9276	44.5132	31.9725	24.0258	21.6398	34.2347	45.3931	44.318	58.9723	32.3609	65.3662	42.3157	45.9979	37.5357	23.6076	24.1806	14.3558	39.2097	19.7125	12.3453	34.4604	26.8271	58.1131	44.0512	20.4356	26.0418	43.7223	42.2146	48.5584	45.1393	51.6161	65.4519	39.1754	46.8933	22.4123	24.9896	30.7982	60.6811	19.4959	53.2582	39.9366	37.8919	40.3369	28.9657	46.027	46.561	41.1775	62.0209	50.1028	43.8076	48.3315	48.8794	35.3532	69.8056	50.4113	44.6723	21.8292	48.9642	82.3417	30.836	19.8724	44.0173	46.3759	63.1003	59.8955	60.7582	9.43257	44.6097	57.2292	51.6182	45.6866	57.1957	35.986	58.0659	56.358	41.4061	30.2521	38.2484	49.1177	35.7628	45.2034	38.244
Erche06g017260	0	1.16246	0	0	0	0	0	1.56915	0	0	0	0	0	0	0	2.06093	0	0	0	0	0	1.53803	0	0	2.20798	0	0	0	0	0	0	0	0	0	0	0	0	0	0	0	0	0	0	0	0	0	0	0	0	0	0	0	0	0.79092	0	0	0	0	0	0	0	0	0	0	0	0	0	0	0	0	0	0	0	0	0	0	0	0	0	2.38455	0	0	0	0	0	0.78275	0	0	0	0	0	0	0
Erche06g017270.a	30.3542	0	43.5678	0	0	0	0	0	0	0	0	56.6807	16.5631	0	0	0	0	0	0	0	0	0	0	43.577	0	0	0	0	37.386	0	0	0	0	0	41.6701	0	45.2305	0	0	0	0	0	0	0	0	38.5492	0	37.0978	0	0	0	10.254	0	0	0	0	37.9386	0	0	0	0	0	15.1922	31.696	0	0	0	0	0	0	0	0	0	0	0	19.7303	0	0	0	0	0	0	27.3895	0	0	0	0	0	0	0	0	0	0
Erche06g017270.b	0	39.5235	1.0132	37.0901	28.5497	33.6299	28.0673	41.5825	44.1268	45.1471	0	0	25.8798	17.4395	27.0291	17.5179	32.1599	35.0175	29.5453	56.2079	24.4504	53.062	40.2346	0	64.0315	13.7711	8.90866	29.8159	0	36.6088	22.6331	51.3528	43.8988	39.3118	0	46.8315	0	43.7223	52.1474	50.5007	55.5561	34.7416	38.0043	52.2338	43.0315	1.79298	41.389	0	42.6664	38.9918	35.9332	17.8096	37.8919	41.9188	37.2417	53.9933	11.2091	30.6959	36.1789	28.6302	31.1264	32.4512	32.3661	0	24.1303	40.575	16.7521	21.8292	56.1296	43.4581	38.0916	15.1031	16.9297	31.7309	37.2865	0	20.2527	14.8226	35.316	69.1519	37.1399	49.5748	0	48.981	37.2769	34.441	30.5616	53.3392	51.2529	24.5588	46.9387	38.9684	31.6249
Erche06g017275.a	0	0	0	0	0	0	0	0	0	0	0	0	0	0	0	0	0	0	0	0	0	0	0	0	0	0	0	0	0.911853	0	0	0	0	0	0	0	0	0	0	0	0	0	0	0	0	0	0	0	0	0	0	0	0	0	0	0	0	0	0	0	0	0	0	0	0	0	0	0	0	0	0	0	0	0	0	0	0	0	0	0	0	0	0.805573	0	0	0	0	0	0	0	0	0	0
Erche06g017275.antisense	0	0	0	0.727256	0	0	0	0	0	0	0	0	0	0	0	0	0	0	0	0	0	0	0	0	0	0	0	0	0	0	0	0	0	0	0	0	0	0	0	0	0	0	0	0	0	0	0	0	0	0	0	0	0	0	0	0	0	0	0	0	0	0	0	0	0	0	0	0	0	0	0	0	0	0	0	0	0	0	0	0	0	0	0	0	0	0	0	0	0	0	0	0	0
Erche06g017275.b	6.07084	3.48737	3.03961	0.727256	0.582647	1.83436	0	2.35373	1.76507	0	0	0	2.07038	2.90659	0	1.03046	1.03741	1.94542	1.23106	0	3.59565	0	1.3874	0	6.62395	5.90191	8.90866	2.20859	4.55926	2.81606	1.02878	2.70278	0	2.56381	1.19057	1.70296	0	2.08201	0	0	1.3889	2.97785	2.11135	0	2.20674	4.48246	1.56185	5.59967	0	1.77235	0.641665	1.07937	0	0	0.689661	2.65541	0	0	1.7228	0	0.576415	1.3809	0.660533	2.43815	0.861797	4.91818	0	4.74547	0	0.571818	0.604628	5.56428	0	1.22042	0.717048	0	0	6.73755	2.78811	0.79485	0	1.94411	3.22229	3.99845	0.716863	0	0.985859	0	1.52994	1.44464	2.23518	1.55874	0
Erche06g017300.antisense	1.51771	2.90614	3.03961	1.45451	1.74794	0.611453	3.7423	3.1383	2.64761	4.4407	0	7.08509	6.21115	1.45329	0	0	1.03741	4.53931	1.23106	2.76432	0.71913	5.3831	2.7748	9.68377	4.41597	1.9673	1.27267	0	3.64741	2.81606	4.11511	4.72986	10.9747	10.2553	2.38115	0	6.8531	3.47002	0	0	3.47226	2.97785	7.03784	0	5.51686	0.896492	8.59017	0.699959	7.58514	1.77235	7.69998	3.2381	5.94383	2.37276	1.37932	3.54054	5.17344	3.74341	3.44561	8.58906	3.45849	1.3809	5.28426	1.21908	2.58539	2.45909	0	0	0.597124	4.57454	2.41851	2.38469	3.38595	3.66125	1.4341	2.11396	0	1.34751	2.78811	3.97425	5.66542	4.86028	4.02786	0.999611	4.30118	7.8275	2.95758	5.57275	0.764968	2.88928	1.49012	7.79369	11.0319
Erche06g017320	19.7302	12.2058	14.1849	13.0906	12.2356	13.452	13.0981	13.3378	14.1206	15.5424	0	18.4212	17.5983	7.26647	9.00969	10.3046	16.5986	13.6179	35.7006	32.2505	17.9783	14.6113	23.5858	33.8932	22.0798	11.8038	6.36333	6.62576	24.62	19.7125	4.11511	22.2979	19.5106	48.7125	34.5266	15.3267	13.7062	23.5962	14.8993	19.4234	13.1946	4.96309	16.187	19.5877	20.9641	35.8597	16.3994	11.1993	36.0294	36.3332	13.475	12.4127	11.1447	47.4552	17.9312	51.3379	18.9693	18.717	20.6736	42.2295	26.5151	26.9276	17.1738	15.848	18.0977	33.1977	0	13.2873	33.4389	46.3172	6.04628	5.56428	6.7719	7.3225	25.0967	13.3884	50.6319	9.43257	15.7993	19.8712	25.1796	18.469	19.3338	14.9942	12.9035	18.786	35.4909	19.9027	29.0688	29.6151	80.4664	28.0573	26.4766
Erche06g017320.antisense	0	0.581228	0	0.727256	0	0	0	0.784576	0	0.740116	0	0	0	0	0	0	0	0	0	0	0.71913	0	0	0	0	0	0	0	0	0	1.02878	0	0	0	0	0.851482	2.74124	0	0	0	0	0.992618	0	0	0	0.896492	0.780924	0	0	0.886176	0	0	0	0.79092	0	0	0	0	0	0	0	0	0	0	0	0	0	0	1.19425	0	0	0.794898	0	2.44083	1.4341	0	0	0	0	0	0	0	0.805573	0	0	0	0	0	2.2949	0	2.98024	3.11748	0
Erche06g017330	0	0	0	0	0	0	0	0	0	0	0	0	1.03519	0	0	0	0	0	0	0	0	0	0	0	0	0	0	1.10429	0	0	0	0	0	0	1.19057	0	0	0	0	0	0	0	1.40757	0	0	0	0	0	0	0	0.641665	0.539684	0	0	0	0.885135	0	0	0	0	0	0	0	0	0	0	0	0	0	0	0	0	0	2.44083	0	0	0	1.34751	0	0	0	0	0.805573	0	0	0	0	0	0	0	0	0	0
Erche06g017340	106.24	141.82	160.086	135.997	154.984	185.882	156.241	156.131	166.799	167.266	77.3016	94.9402	104.554	50.8653	45.0485	34.0053	42.534	75.8712	41.8559	140.059	79.1043	252.237	136.659	144.651	39.7437	90.496	39.4526	23.1902	105.775	76.0337	75.1008	112.841	65.8482	137.591	73.8155	118.356	37.0067	123.533	57.1139	99.0591	156.252	154.848	109.79	52.2338	142.335	96.8212	106.206	107.094	139.377	178.121	134.75	110.635	149.339	141.575	82.0696	151.358	165.55	142.998	188.647	123.11	129.693	91.8299	125.501	42.6677	138.749	73.7727	55.8404	65.4875	246.612	263.036	103.391	80.2847	121.894	124.483	153.448	165.594	40.5055	67.3755	81.7845	193.148	174.998	119.563	127.281	76.9701	145.523	150.288	107.459	57.3198	146.874	82.3444	106.543	141.845	75.7526
Erche06g017350	394.605	1028.77	825.762	859.617	813.375	976.491	689.519	788.499	700.734	818.568	541.111	546.969	1039.33	321.178	459.494	287.5	480.323	653.66	577.365	1112.18	383.296	1165.83	724.916	1137.84	834.617	342.311	285.077	260.613	842.552	608.27	303.49	842.591	434.111	1040.05	535.758	716.948	438.599	857.79	772.279	600.182	1254.87	1370.81	933.217	467.928	922.971	881.252	748.126	454.274	1184.23	1374.46	825.823	763.653	1030.51	944.358	741.385	1146.25	1245.94	1129.76	1183.57	767.289	911.889	658.69	854.729	698.531	617.908	586.493	594.7	483.089	959.578	1295.74	767.878	272.65	704.277	1012.95	1200.34	1052.05	698.72	110.496	473.978	1614.34	1378.58	864.157	1055.3	672.738	873.139	1116.98	805.447	546.926	1035.77	691.259	987.949	1145.67	865.639
Erche06g017350.antisense.a	0	0	0	0	0	0	0	0	0	0	0	0	0	0	0	0	0	0	0	0	0	0	0	0	0	0	0	0	0	0	0	0	0	0.854605	0	0	0	0	0	0	0	0	0	0	0	0	0	0	0	0	0	0	0	0	0	0	0	0	0	0	0	0	0	0	0	0	0	0	0	0	0	0	0	0	0	0	0	0	0	0	0	0	0	0	0	0	0	0	0	0	0	0	0
Erche06g017360.a	0	0	1.0132	1.45451	0	0	0	0	0	0	0	0	0	0	0	0	1.03741	0.648472	0	0	0	0	2.0811	0	0	1.9673	0	0	1.82371	0	0	0	0	1.70921	0	0	0	0.694005	0	1.94234	0	0	0.703784	0	1.10337	0	0	0	0	1.77235	0	0.539684	0.742979	0	0	0.885135	0.862241	0.748681	0.861402	0	0.576415	0	0	0	0	1.22954	0	0	0	0	0.604628	0	0	0	0.717048	0	0	0	0	0	0	0	0.805573	0	0	0	0	0	0.764968	0	0.745059	0	1.47092
Erche06g017360.antisense	18.2125	13.9495	3.03961	8.72708	9.32235	11.6176	16.8404	14.1224	25.5935	19.243	0	1.41702	14.4927	5.81318	0	3.09139	2.07483	14.2664	7.38633	26.7218	17.2591	19.9944	20.811	29.6566	0	3.93461	5.09066	11.0429	12.7659	14.0803	26.7482	22.2979	15.8524	28.202	4.76229	6.81185	6.8531	17.3501	12.4161	15.5387	25.6947	15.8819	11.2605	2.17641	13.2405	21.5158	24.2087	16.799	22.7554	28.3576	16.6833	15.1111	17.0885	24.5185	11.7242	36.2905	26.7295	22.4604	26.7035	38.6507	18.4453	14.4995	15.8528	2.43815	33.6101	7.37727	8.37605	10.44	44.7843	18.2982	18.7435	23.052	27.0876	7.3225	19.3603	33.1187	10.1264	13.4751	6.50559	27.8197	25.8091	20.4132	14.5003	9.99611	15.0541	19.5687	15.7738	5.57275	12.2395	7.94551	23.8419	9.35243	13.2383
Erche06g017360.b	0	6.39351	10.132	2.90903	0.582647	0.611453	1.87115	3.92288	1.76507	0	0	0	1.03519	1.45329	3.00323	0	1.03741	0.648472	0	0.921441	5.03391	15.3803	7.63069	2.42094	2.20798	0	2.54533	3.31288	0.911853	1.40803	5.14389	9.45972	2.43882	5.12763	2.38115	0.851482	4.11186	3.47002	0	3.88467	1.3889	3.97047	2.81513	4.35282	3.31012	2.68948	4.68555	4.19976	7.58514	3.5447	2.56666	0.539684	3.71489	7.9092	1.37932	12.3919	7.76016	4.49209	2.58421	3.57877	1.72925	0.690451	1.32107	0	3.44719	2.45909	0	5.69457	10.7482	10.2927	5.44165	6.35918	0	2.44083	1.4341	2.11396	0	0	1.85874	2.38455	1.88847	0.972055	3.22229	1.99922	4.30118	5.47925	0	0.796108	1.52994	0.722319	5.96047	3.11748	0.735462
Erche06g017400	0	0	0	0	0	0	0	0	0	0	0	0	0	0	0	0	0	0	0	0	0	0	0	0	0	0	0	0	0	0	0	0	0	0	0	0	0	0	2.48321	0	0	0	0	0	0	0	0	0	0	0	0	0	0	0	0	0	0	0	0	0	0	0	0	0	0	0	0	0	0	0	0	0	0	0	0	0	0	0	0	0	0	0	0	0	0	0	0	0	0	0	0	0	0
Erche06g017510.a	15.1771	9.88088	6.07923	0.727256	5.24382	7.94889	4.67788	4.70746	2.64761	2.96046	0	28.3404	8.28153	14.5329	24.0258	30.9139	24.898	8.43014	20.9279	7.37153	0.71913	0	0.6937	4.84189	30.9118	7.86921	30.544	19.8773	16.4133	14.0803	6.17267	7.43264	17.0718	7.69144	10.7152	13.6237	24.6712	8.32806	14.8993	11.654	9.02786	5.95571	5.63027	17.4113	5.51686	9.86141	9.37109	3.4998	3.79257	6.20323	8.98331	7.01589	8.17276	4.74552	10.3449	7.96622	2.58672	2.24604	3.44561	4.29453	4.61132	17.9517	14.5317	42.6677	3.44719	6.14772	36.2962	14.2364	0	0	12.0926	4.76939	37.2454	10.9838	2.15115	7.04653	30.3791	9.43257	3.71748	14.3073	11.9603	5.83233	19.3338	29.9883	17.9216	5.47925	6.90102	13.5338	8.41465	9.39015	8.19565	24.9398	6.61916
Erche06g017510.b	25.8011	39.5235	54.7131	47.2717	53.6035	44.0246	47.7143	44.7208	54.7172	52.5482	0	11.3361	40.3725	4.35988	6.00646	11.3351	22.8231	20.7511	17.2348	55.2865	33.08	70.7493	49.2527	52.6555	8.83193	15.7384	8.90866	8.83435	44.6808	19.7125	33.9497	26.3521	21.9494	57.2585	29.7643	17.8811	16.4474	27.7602	17.3825	31.0774	54.1672	45.6604	43.6346	8.70564	49.1001	24.2053	45.2936	46.1973	53.096	35.447	57.1082	44.7938	43.0928	43.5006	20.0002	42.4865	37.9386	41.1775	62.0209	42.9453	32.8557	25.5467	62.0901	21.9434	53.4314	19.6727	11.1681	6.64366	71.0577	78.339	37.4869	27.8214	54.1752	70.7842	60.2321	67.6467	20.2527	32.3402	22.3049	65.1777	60.4311	48.6028	32.2229	31.9876	47.3129	53.227	46.3354	22.291	38.2484	30.3374	37.998	49.8796	27.2121
Erche06g017520	3.03542	38.3611	60.7923	25.454	8.15706	7.94889	6.54903	11.7686	8.82536	8.14128	0	11.3361	11.3871	8.71977	9.00969	20.6093	7.2619	2.59389	3.69317	2.76432	17.2591	54.6	14.5677	8.4733	44.1597	7.86921	3.818	14.3558	4.55926	5.63213	7.20145	21.6222	8.53588	5.12763	7.14344	11.9207	10.965	25.6782	12.4161	5.82701	12.5001	9.92618	2.81513	4.35282	8.27529	5.37895	24.9896	12.5993	21.8073	23.9268	1.925	3.2381	15.6026	14.2366	4.13796	30.9797	34.4896	26.9525	14.6438	9.30481	9.22265	2.07135	3.9632	10.9717	5.17078	6.14772	5.58404	2.84728	23.885	52.6072	12.0926	27.0265	10.1578	1.22042	25.0967	5.63723	10.1264	6.73755	0.929369	15.897	16.9962	8.7485	11.278	4.99806	2.86745	15.655	7.88688	4.77665	19.1242	10.8348	21.6067	29.616	7.35462
Erche06g017530	578.248	674.806	635.279	687.984	670.044	566.206	546.376	586.078	556.88	584.692	309.207	580.977	626.291	799.312	843.908	847.042	823.707	719.156	886.36	622.894	737.109	421.42	627.104	579.816	801.498	883.319	977.407	734.355	812.461	874.388	832.282	766.238	736.525	631.553	796.493	750.155	815.519	638.485	749.93	598.239	677.09	574.726	553.878	766.096	652.093	668.783	728.602	733.557	639.996	618.551	558.89	585.557	742.979	622.454	806.213	625.791	650.129	581.725	535.792	569.025	620.799	649.024	628.827	813.124	367.126	570.509	653.332	609.319	425.749	436.297	721.926	771.051	683.962	605.327	602.321	526.376	921.5	983.682	659.852	659.725	657.188	548.239	618.68	602.766	630.839	675.513	742.352	741.972	774.148	666.701	779.332	593.879	666.329
Erche06g017540	132.041	108.108	72.9507	85.8162	86.2317	150.418	83.2662	109.841	102.374	85.8535	0	100.608	122.153	87.1977	63.0679	40.1881	132.789	134.234	109.564	106.887	67.5982	86.1296	88.0998	114.39	112.607	59.0191	82.7232	86.1349	137.69	125.315	60.6979	93.9215	104.869	114.517	96.4364	93.663	67.1604	106.877	148.993	176.753	130.557	125.07	143.572	169.76	156.679	109.372	73.4069	73.4957	121.362	140.016	130.9	125.746	92.8723	102.029	122.76	127.459	103.469	90.5905	120.596	94.4796	151.021	164.327	119.556	114.593	151.676	146.316	89.3446	119.586	72.8491	109.217	129.39	46.1041	125.28	123.262	121.898	120.496	131.643	67.3755	120.818	134.33	139.747	119.563	130.503	142.944	155.559	131.502	133.091	140.911	84.9115	122.794	117.719	130.934	129.441
Erche06g017550	0	0	0	0	0	0	0	0	0	0	0	0	0	0	0	0	0	0	0	0	0.71913	0	0	0	0	0	0	0	0	0	0	0	0	0	0	0	0	0	0	0	0	0	0	0	0	0	0	0	0	0	0	0	0.742979	0	0	0	0	0	0	0	0	0	0	0	0	0	0	0	0	0	0	0	0	0	0	0	0	0	0	0	0	0	0	0	0	0	0	0	0	0	0	0	0
Erche06g017560	19.7302	34.2925	24.3169	28.363	25.6365	18.9551	23.3894	31.383	23.8285	28.1244	77.3016	21.2553	14.4927	30.5192	24.0258	46.3709	29.0476	19.4542	44.318	28.5647	31.6417	15.3803	24.2795	35.7089	81.6954	19.673	59.8153	12.1472	27.3556	32.3847	24.6907	37.8389	28.0465	34.1842	29.7643	18.7326	30.1536	31.9242	22.3489	33.0197	24.3058	42.6826	35.893	43.5282	22.6191	25.1018	32.0179	26.5985	27.4961	38.1056	26.3083	20.508	25.2613	37.9642	20.6898	32.75	32.7651	25.4552	34.4561	40.798	28.8208	27.618	28.4029	39.0105	22.4067	30.7386	47.4643	37.9638	41.2015	21.7291	22.9759	15.1031	47.4033	21.9675	28.6819	35.9373	50.6319	49.8579	16.7286	19.0764	25.1796	28.1896	32.2229	33.9868	32.2588	31.31	20.703	22.291	24.479	33.949	32.7826	28.0573	24.2703
Erche06g017560.antisense.b	13.6594	5.23105	2.02641	6.54531	7.57441	14.0634	43.972	40.798	69.7203	71.0511	0	19.8383	11.3871	1.45329	21.0226	0	0	0	9.84844	12.9002	20.1356	12.3042	24.9732	18.1571	13.2479	5.90191	2.54533	9.93864	0	0	15.4317	15.541	0	25.6381	0	9.3663	0	0	0	11.654	5.55561	2.97785	6.33405	0	0	16.1369	13.2757	12.5993	13.274	22.1544	42.3499	1.07937	13.3736	34.8005	0	27.4392	14.6581	37.4341	12.921	22.1884	36.8906	4.83315	2.64213	0	6.89438	13.525	0	18.0328	125.396	28.5909	20.5574	23.8469	30.4735	0	20.7944	9.86515	0	0	19.5168	14.3073	11.3308	34.994	0	3.99845	19.3553	1.5655	12.8162	0	29.8338	0	0	23.3811	11.7674
Erche06g017560.antisense.c	6.07084	7.55597	7.09243	5.81805	8.15706	39.7445	25.2605	18.8298	6.17775	28.1244	0	9.91913	6.21115	20.3461	0	10.3046	17.6361	20.1026	0	24.8789	28.0461	15.3803	21.5047	22.999	0	19.673	15.272	23.1902	19.1489	14.0803	20.5756	6.08125	21.9494	17.0921	23.8115	20.4356	27.4124	20.1261	7.44963	13.5963	14.5835	16.8745	19.7059	17.4113	17.654	27.7913	24.2087	21.6987	13.274	7.08941	0	22.127	7.42979	18.9821	23.4485	17.7027	23.2805	22.4604	12.0596	33.6405	19.5981	13.809	7.92639	20.7243	12.0652	44.2636	11.1681	4.74547	11.9425	0	24.7898	3.97449	0	23.1879	24.3796	47.9164	60.7582	59.2904	13.0112	3.97425	4.40643	11.6647	20.1393	13.9946	20.0722	10.9585	19.7172	17.5144	5.35478	31.782	55.1344	0	55.1597
Erche06g017570.antisense	0	0	1.0132	0	1.16529	0.611453	2.80673	0.784576	2.64761	1.48023	0	0	0	5.81318	0	0	1.03741	0	0	0	2.15739	0	2.0811	0	0	0	0	0	0	1.40803	5.14389	0	0	0	0	0	0	0	0	0	0.694451	0.992618	0	0	0	0	0.780924	0.699959	0	0	0	1.07937	0.742979	0	0.689661	0	0	0	0	0.715755	1.15283	0	0	0	0	0	0	0.949094	0	0	0	0	0	0	0	0	0	9.43257	2.78811	0.79485	0	0	0	0	0	0	0	0.796108	0.764968	0	0	0	0
Erche06g017580	335.414	225.517	195.549	260.358	379.886	421.291	296.577	347.567	464.214	313.809	154.603	571.058	439.956	180.209	516.556	226.702	220.969	516.184	343.464	422.02	180.502	281.459	215.047	283.25	560.828	96.3979	122.176	44.1717	306.382	364.68	100.82	301.36	586.537	413.629	510.756	219.682	372.809	322.018	506.575	534.142	374.309	415.907	666.483	346.049	414.316	316.462	368.596	251.285	329.006	257.877	615.357	560.731	279.36	217.503	424.141	252.264	283.677	265.033	285.985	216.158	324.522	298.965	667.798	492.507	226.653	650.429	510.939	144.262	177.943	267.611	166.273	47.6939	311.507	334.394	283.951	321.322	891.121	134.751	498.142	322.709	372.029	458.81	408.425	625.757	295.347	362.413	368.711	508.713	217.251	423.279	165.403	325.776	505.998
Erche06g017590	4.55313	2.32491	5.06602	2.90903	3.49588	0.611453	7.4846	2.35373	7.06029	3.70058	0	0	3.10557	4.35988	0	0	0	0	0	0	0.71913	0	1.3874	0	0	7.86921	0	0	0	0	0	0	1.21941	0	0	0	0	0.694005	0	1.94234	0	0	0.703784	0	0	0	1.56185	0	0	0	0.641665	3.2381	2.97191	0	0.689661	7.08108	3.44896	5.24077	1.7228	0.715755	0	0	0.660533	0	0.861797	6.14772	0	0	2.3885	5.71818	3.62777	0	0	2.44083	2.15115	1.40931	0	4.04253	0.929369	0	0	0.972055	0	0	1.43373	0	0	0	0	0	0	1.55874	1.47092
Erche06g017600	3.03542	6.39351	5.06602	6.54531	2.91323	5.50308	6.54903	6.27661	5.29522	9.62151	0	15.5872	3.10557	0	0	0	3.11224	5.18778	1.23106	10.1359	1.43826	3.84507	2.7748	9.07854	2.20798	1.9673	0	0	6.38297	0	0	2.02708	8.53588	10.2553	2.38115	0	0	4.85803	4.96642	0	13.889	2.97785	8.4454	2.17641	9.93035	2.68948	3.90462	0	6.637	3.5447	11.55	7.55557	5.20085	1.58184	2.06898	7.08108	7.76016	4.49209	10.3368	5.01028	8.64623	4.1427	11.8896	2.43815	3.44719	8.60681	5.58404	1.89819	4.17987	8.57726	0.604628	1.5898	13.5438	1.22042	5.01934	6.34188	10.1264	0	7.43495	4.7691	5.03593	8.7485	3.22229	4.99806	3.58431	5.47925	1.97172	10.3494	1.52994	2.88928	2.23518	1.55874	5.8837
Erche06g017610	122.935	113.921	117.532	112.725	133.426	90.4951	108.527	105.133	112.965	87.3337	77.3016	83.6041	145.962	127.89	123.132	122.625	114.116	158.876	118.181	134.53	80.5426	175.335	120.704	129.52	88.3193	96.3979	122.176	113.742	137.69	104.194	95.6764	97.3	96.3335	123.918	129.772	131.98	115.132	112.429	106.778	135.963	122.918	152.863	166.093	137.114	141.783	129.991	104.644	97.9943	102.399	103.683	128.975	127.905	120.363	136.038	152.415	124.804	151.754	102.569	136.963	100.206	152.174	120.829	112.951	101.183	279.222	137.709	106.097	123.382	113.454	121.225	118.507	116.85	135.438	136.687	120.464	174.049	50.6319	86.2406	92.9369	112.074	124.639	121.507	130.503	169.934	146.957	102.54	133.091	116.232	90.2662	132.907	93.1324	105.994	132.383
Erche06g017610.antisense.a	0	0	0	0	0	0	0	0	0	0	0	0	0	0	0	0	0	0	0	0	0	0	0	0	0	0	0	2.20859	0	0	0	0	0	0	0	0	0	0	0	0	0	0	0	0	0.551686	0	0	0	0	0	0	0	0	0	0	0	0	0	0	0	0	0.690451	0	0	0	0	0	0	0	0	0.604628	0	0	0	0	0	0	0	0	0	0	0	0	0	0	0	0	0	0	0	0.745059	0	0
Erche06g017610.antisense.b	0	0	0	0	0	0	0	0.784576	0	0	0	0	0	0	0	0	0	0	0	0	0	0	0	0	0	0	0	0	0	0	0	0	0	0	0	0	0	0	0	0	0	0	0	0	0	0	0	0	0	0	0	0	0	0	0	0	0	0	0	0	0	0	0	0	0	0	0	0	0	0	0	0	0	0	0	0	0	0	0	0	0	0	0	0	0	0	0	0	0	0	0	0	0
Erche06g017620	4.55313	9.88088	8.10564	2.90903	6.40912	17.1207	9.35575	10.1995	10.5904	5.92093	77.3016	7.08509	26.915	1.45329	12.0129	2.06093	6.22449	15.5633	18.4658	28.5647	15.8209	57.6761	29.1354	29.0513	19.8718	5.90191	6.36333	1.10429	16.4133	16.8964	0	35.8118	17.0718	47.0033	29.7643	51.9404	8.22372	32.6182	19.8657	7.76934	15.9724	25.8081	29.5589	8.70564	21.5158	47.5141	40.6081	15.3991	23.7036	29.2438	21.8166	14.0318	19.3174	16.6093	15.8622	16.8176	30.1784	11.2302	42.2087	16.4624	14.9868	17.9517	9.24746	13.4098	9.47977	17.2136	2.79202	10.44	36.4246	36.0245	10.8833	3.97449	27.0876	12.2042	23.6626	31.7094	10.1264	0	11.1524	34.1785	16.3668	8.7485	12.0836	14.9942	15.0541	16.4377	29.5758	18.3105	16.8293	13.0017	3.7253	10.9112	14.7092
Erche06g017620.antisense	0	0	0	0	0	0	0	0	0	0	0	0	0	0	0	0	0	0	0	0	0	0	0	0.605236	0	0	0	0	0	0	0	0	1.21941	0	0	0	0	0	0	0	0	0	1.40757	0	0.551686	0	0	0	0	1.77235	0	0	0	0	0	0	0	0	0.861402	0	0	0	0	0	0	0	2.79202	0	0	0	0.604628	0	0	0	0	0.704653	0	0	0	0	0	0.972055	0	0	0	0	0	0	0	0	0	0	0
Erche06g017640	30.3542	25.574	26.3433	26.1812	20.9753	34.8528	29.0028	29.0293	31.7713	32.5651	77.3016	17.0042	31.0557	14.5329	9.00969	35.0358	24.898	23.9935	32.0074	22.1146	36.6756	15.3803	17.3425	29.0513	13.2479	5.90191	39.4526	17.6687	26.4437	25.3446	34.9785	12.8382	25.6076	21.3651	25.002	27.2474	21.9299	26.3722	17.3825	17.481	20.1391	22.8302	28.8551	26.1169	25.3776	23.3088	22.6468	18.1989	20.8591	27.4715	27.5916	25.9048	19.3174	30.055	18.6208	24.7838	30.1784	29.9473	23.2579	27.1987	24.2094	21.404	33.6872	24.3815	8.61797	15.9841	39.0882	26.5746	19.108	17.1545	26.6036	18.2826	6.7719	34.1717	22.9456	22.5489	50.6319	16.1701	29.7398	24.6403	17.6257	28.1896	22.556	36.9856	27.2408	22.6997	32.5334	27.8638	24.479	29.6151	24.587	17.1461	16.1802
Erche06g017640.antisense	0	0	0	0	0	0	0	0.784576	0	0.740116	0	0	0	0	0	0	0	0	0	0	0	0	0	0	0	0	0	0	0	0	0	0	0	0	0	0	0	0	0	0	0	0	0	0	0	0	0	0	0	0	0	0	0	0	0	0	0	0	0	0	0	0	0	0	0	0	0	0	0	0	0	0	0	0	0	0	0	0	0	0	0	0	0	0	0	0	0	0	0	0	0	0	0
Erche06g017650	54.6376	133.101	145.901	131.633	101.381	134.52	137.53	139.655	116.495	112.498	0	68.0169	98.3432	52.3186	75.0808	46.3709	43.5714	65.4957	57.8596	82.0083	126.567	201.482	120.01	85.9435	75.0714	116.071	73.8146	86.1349	62.006	61.9534	89.5037	87.1646	63.4094	93.1519	72.625	73.2274	38.3774	142.965	72.0131	52.4431	120.14	99.2618	90.0843	50.0574	115.302	112.062	114.015	135.092	86.281	89.5038	99.4581	89.5875	95.1013	95.7013	65.5178	92.9392	117.265	118.292	120.596	100.206	83.5802	64.2119	52.8426	34.1341	108.586	70.084	33.5042	55.9966	226.907	263.036	102.182	118.44	37.2454	80.5475	116.879	90.1956	101.264	75.4606	70.6321	123.997	118.344	90.4011	79.7517	47.9813	87.4573	86.1025	79.8546	46.1742	94.8561	35.3936	83.4466	65.467	81.6363
Erche06g017670.a	33.3896	111.015	91.1884	79.9982	53.0209	80.1004	115.076	91.0108	34.4189	42.1866	0	103.442	54.8652	124.983	138.149	83.4676	253.129	97.9193	104.64	48.8364	123.69	78.4395	97.8116	52.6555	147.935	169.188	176.9	151.288	52.8875	97.1542	33.9497	122.976	41.46	87.1697	94.0553	358.474	219.299	139.495	57.1139	42.7314	79.8619	64.5202	35.1892	73.9979	68.4091	178.402	122.605	128.093	78.6959	131.154	35.2916	51.27	173.857	62.4827	80.0006	77.8919	99.1577	68.13	57.7139	21.4726	36.3142	66.2833	36.3293	35.3532	42.2281	38.1159	16.7521	49.3529	14.331	24.0163	91.9035	230.52	20.3157	23.1879	38.7206	35.2327	0	37.7303	39.0335	118.433	49.1003	35.966	82.974	16.9934	28.6745	113.499	50.2788	89.9602	170.588	68.6203	63.33	38.9684	28.683
Erche06g017670.antisense.a	4.55313	0.581228	1.0132	1.45451	0	0.611453	0	0	0	0	0	0	0	2.90659	3.00323	0	0	0	1.23106	0	2.15739	0	0	0.605236	0	0	1.27267	2.20859	0	0	1.02878	0.675695	0	0.854605	4.76229	5.96037	4.11186	0	0	0	0	0	1.40757	0	0.551686	0	0.780924	0.699959	0	0	0	0	0.742979	0	0.689661	0	0	0	0	0	1.72925	0	2.64213	0	0	0	0	2.84728	0	0	0	0.794898	0	0	0	0	0	1.34751	0.929369	0	2.51796	0.972055	0	0	0	0.78275	0	2.38832	0	3.6116	1.49012	3.11748	0
Erche06g017670.antisense.b	0	0	0	0	0.582647	0	0	0	0	0	0	0	0	1.45329	0	3.09139	6.22449	0.648472	1.23106	0	0	0	0.6937	0.605236	0	0	0	1.10429	0.911853	8.44819	1.02878	0	0	1.70921	0	0	2.74124	0	0	0	1.3889	0	0.703784	0	0.551686	0	0.780924	0.699959	0	0.886176	0.641665	1.07937	1.48596	0.79092	0.689661	0	0	0	0	0	0	0.690451	0.660533	2.43815	0	0	0	0	0	0	0.604628	0	0	1.22042	0	0	0	0	0	0	0	0	0	0	0	0	0	0	0	1.44464	0	0	0.735462
Erche06g017670.b	815.011	887.535	644.398	431.99	599.544	928.186	922.477	656.69	540.995	428.527	0	1435.44	849.892	1940.15	3156.4	2033.11	2623.62	1017.45	1068.56	803.497	1020.45	1021.25	616.005	686.337	2967.53	1469.58	2144.44	1024.78	1398.78	1919.15	732.49	1135.17	1263.31	791.364	1560.84	1587.16	2456.15	1024.35	1219.26	881.82	800.702	586.637	814.982	1190.5	992.483	1435.28	1256.51	883.349	730.07	622.096	1093.4	1608.26	1158.3	715.783	851.731	632.872	572.528	621.406	825.223	803.077	593.708	823.017	1325.69	2128.51	1302.18	1227.09	1627.75	3262.99	574.433	434.581	862.2	1128.75	2187.32	1885.54	515.558	1636.2	1022.76	726.308	2209.11	709.801	625.084	736.818	1205.14	1649.36	1171.35	974.523	950.368	923.485	1315.75	1392.63	849.368	918.096	733.991
Erche06g017670.c	0	0	0	0	0	0	0	0	0	0	618.413	0	0	0	0	0	0	0	0	0	0	0	0	56.2869	0	37.3788	299.076	0	0	26.7526	30.8634	0	0	0	0	58.7522	91.8316	0	0	0	0	0	0	158.878	0	52.893	0	0	0	0	0	0	0	0	0	0	0	0	19.8122	0	0	0	0	0	0	20.9023	0	0	0	0	0.604628	0	0	0	0.717048	0	0	0	14.8699	0	0	0	0	0	0	18.0032	0	0	15.2994	2.88928	0	0	0
Erche06g017680	83.4741	328.394	227.971	191.996	147.992	130.851	168.404	185.945	66.1902	95.475	0	41.0935	159.419	21.7994	18.0194	16.4874	30.085	79.7621	13.5416	71.8724	115.78	370.665	210.191	118.021	26.4958	137.711	64.9059	64.049	113.982	70.4016	85.3886	122.976	43.8988	110.244	25.002	171.148	53.4542	130.473	44.6978	62.1547	172.918	181.649	139.349	19.5877	139.025	174.816	179.613	245.686	187.732	200.276	100.741	109.556	225.123	154.229	71.7247	155.784	163.826	190.914	136.102	80.8803	100.296	60.7596	118.896	62.1729	224.929	79.9204	53.0483	64.5384	100.317	332.226	192.272	240.854	230.245	202.589	229.456	198.712	0	37.7303	48.3272	470.551	188.847	113.73	141.781	53.979	151.258	144.809	73.9395	46.9704	176.708	59.2302	89.4071	121.582	74.2817
Erche06g017690	558.518	287.127	214.799	258.176	361.241	242.747	240.443	265.187	280.646	231.656	154.603	497.373	367.493	373.497	357.385	231.854	366.207	420.858	275.756	328.955	276.146	369.896	322.57	300.802	315.742	279.357	316.894	249.57	411.246	340.744	307.605	311.495	349.971	330.732	327.408	254.593	308.39	274.132	402.28	528.315	275.697	274.955	441.272	374.343	417.626	316.462	329.55	188.289	393.479	291.552	511.407	374.001	327.654	351.168	328.278	339.892	306.958	283.75	381.601	400.107	408.102	392.866	365.935	482.754	971.245	403.291	494.187	570.406	175.554	280.191	296.268	247.213	524.822	423.485	380.753	438.294	162.022	270.849	442.38	321.914	286.418	380.074	393.12	536.791	572.773	359.282	457.439	323.22	245.555	386.441	251.085	296.16	397.885
Erche06g017700	0	0	0	0	0	0	0	0	0	0	0	0	0	0	0	0	0	0	0	0	0	0	0	0	0	0	0	0	0	0	0	0	0	0	0	0	0	0	0	0	0	0	0	0	0	0	0	0	0	0	0	0	0	0	0	0.885135	0	0	0	0	0	0	0	0	0	0	0	0	0	0	0	0	0	0	0	0	0	0	0	0	0	0	0	0	0	0	0	0	0	0	0	0	0
Erche06g017710	15.1771	13.9495	27.3565	22.5449	23.8885	23.8467	34.6163	34.5213	22.9459	25.9041	0	18.4212	22.7742	7.26647	12.0129	7.21325	3.11224	11.6725	11.0795	22.1146	19.4165	21.5324	21.5047	33.8932	6.62395	23.6076	6.36333	18.773	16.4133	11.2643	16.4605	12.1625	9.7553	12.8191	14.2869	17.0296	19.1887	13.1861	9.93285	25.2504	25.6947	22.8302	19.0022	2.17641	19.309	20.6193	26.5514	13.9992	21.8073	24.8129	24.3833	18.3492	22.2894	16.6093	17.2415	14.1622	23.2805	32.1933	18.9508	20.7569	21.3274	18.6422	29.0634	12.1908	22.4067	17.2136	11.1681	8.54185	17.9137	14.8673	21.162	10.3337	27.0876	17.0858	22.2285	29.5954	0	4.04253	12.0818	23.8455	17.6257	17.497	29.8062	8.9965	32.2588	16.4377	16.7596	11.9416	19.1242	18.7803	17.8814	15.5874	25.0057
Erche06g017730	0	0	0	0	0	0	0	0	0	0	0	0	0	0	3.00323	2.06093	0	0	0	0	0	0	0	0	0	0	0	0	0	0	0	0	0	0	0	0	0	0	0	1.94234	0	0	0	0	0	0	0	0	0	0	0	0.539684	0	0	0	0	0	0	0	0	0	0	0	0	0	0	0	0	0	0	0	0.794898	0	0	0	0	0	0	1.85874	0	0	0	0	0	0	0	0	0	0	0	0	0	0
Erche06g017740	0	0	0	0	0	0	0	0	0	0	0	0	0	0	0	0	0	0	0	0	0.71913	0	0	0	0	0	2.54533	14.3558	1.82371	0	0	0.675695	0	0	0	0	1.37062	0	0	0	0	0.992618	0	0	0	0	0	0	0	0	0	0	0	0	0	0	0	0	0	0	0	0	0	0	0	0	0	0	0	0	0	0	0	0	0	0	0	0	0	0	0	0	0	0	0	0	0	0	0	0	0	0	0
Erche06g017770.a	22.7657	26.1553	36.4754	32.7265	23.8885	23.8467	30.874	29.0293	28.2411	32.5651	0	35.4254	21.739	27.6126	27.0291	50.4928	14.5238	14.2664	29.5453	19.3503	29.4843	25.3775	20.811	22.3937	13.2479	35.4115	35.6346	61.8404	7.29482	18.3044	31.8921	18.2438	29.2659	22.2197	23.8115	40.0196	30.1536	22.9022	29.7985	21.3657	20.1391	15.8819	23.9286	21.7641	15.9989	15.2404	22.6468	23.7986	16.1184	12.4065	21.1749	25.3651	23.0323	17.4002	26.2071	24.7838	27.5917	14.2249	20.6736	17.8939	23.633	20.0231	34.3477	49.9821	19.8213	24.5909	19.5441	26.5746	28.0648	17.1545	24.7898	26.2316	10.1578	19.5267	28.6819	20.4349	20.2527	49.8579	13.9405	25.4352	18.8847	15.5529	19.3338	18.9926	25.8071	18.786	22.6748	13.5338	26.0089	23.1142	21.6067	15.5874	22.7993
Erche06g017770.b	12.1417	12.2058	16.2113	11.6361	53.6035	9.78325	10.2913	61.9815	12.3555	9.62151	0	127.532	73.4986	188.928	237.255	34.0053	209.558	69.3865	126.799	14.7431	92.0487	10.7662	9.01809	61.1288	88.3193	118.038	83.9959	112.638	20.0608	161.924	62.7555	17.5681	115.844	13.6737	108.342	55.3463	20.5593	17.3501	201.14	13.5963	64.584	0	68.267	102.291	13.7922	17.0334	101.52	75.5956	79.644	15.9512	69.9415	15.6508	14.1166	8.70012	0	17.7027	78.4639	12.7276	46.5157	14.3151	53.6066	20.7135	69.3559	87.7735	4.30899	17.2136	94.9286	89.2149	14.9281	9.7209	59.2536	73.1306	10.1578	14.645	49.4763	9.86515	131.643	114.538	84.5726	11.9227	0	65.1277	77.335	22.9911	62.3671	64.9682	44.3637	83.5913	16.0643	70.7873	10.4308	17.1461	71.3398
Erche06g017770.c	44.0136	56.9604	63.8319	50.1807	0	42.1903	43.0365	0	53.8347	41.4465	0	0	0	0	0	125.717	0	0	0	54.365	0	49.2169	42.3157	0	298.078	0	34.362	0	73.8601	0	31.8921	72.975	0	51.2763	0	0	74.0135	74.9525	0	52.4431	0	77.4242	0	0	57.3754	75.3053	0	0	0	67.3494	0	64.2224	61.6672	37.9642	66.8971	74.3514	0	50.9103	0	62.2707	0	83.5445	0	45.1058	22.4067	66.3954	0	0	68.6692	44.03	0	0	30.4735	61.0209	0	41.5745	0	0	0	47.691	69.8735	0	0	80.9685	0	0	46.3354	0	69.6121	0	70.0356	67.0257	0
Erche06g017790	0	0	0	0	0	0	0	0	0	0	0	0	0	0	0	0	0	1.29694	0	0	0	0	0	0	0	0	0	0	0	0	0	0	0	0	0	0	0	0	0	0	0	0	0	0	0	0	0	0	0	0	0	0	0	0	0	0	0	0	0	0	0	0	0	0	0	0	0	0	0	0	0	0	0	0	0	0	0	0	0	0.79485	0	0	0	0	0	0	0	0	0	0	0	0	0
Erche06g017800.a	0	0	0	0	2.91323	0	0	5.49203	0	0	0	0	0	0	0	0	0	0	0	0	0	3.84507	6.937	0	0	0	0	0	1.82371	0	0	0	0	0	0	0	0	5.55204	0	0	0	0	0	0	0	0	0	0	0	6.20323	0	0	0	0	0	3.54054	0	0	0	0	0	0	0	0	0	0	0	0	4.17987	0	0	2.38469	0	0	2.86819	0	0	0	0	8.74335	6.9244	0	0	0	0	8.61025	0	0	6.11975	0	8.94071	0	0
Erche06g017800.b	0	8.71842	9.11884	3.63628	0	6.11453	5.61345	0	2.64761	2.96046	0	1.41702	9.31672	1.45329	0	0	1.03741	0	0	4.60721	0.71913	6.92113	0	4.23665	0	0	0	3.31288	0	0	0	5.40556	0	1.70921	0	4.25741	4.11186	0	0	1.94234	6.25006	11.9114	1.40757	0	3.31012	2.68948	4.68555	1.39992	11.3777	0	1.925	2.15874	2.97191	5.53644	1.37932	5.31081	6.89792	5.24077	1.7228	2.14726	2.30566	0	2.64213	0	3.44719	0	0	0	0	8.57726	3.02314	0	3.38595	1.22042	0	6.34188	0	2.69502	0	0	0	0	4.02786	0.999611	1.43373	0	0.985859	0	0	2.16696	0	1.55874	2.94185
Erche06g017830	221.586	187.737	149.954	119.27	136.922	152.863	131.916	139.655	103.257	99.1755	0	97.7742	129.399	63.945	78.084	93.7723	89.2177	136.828	147.727	101.359	84.1382	123.042	130.416	101.074	99.3592	66.8883	204.899	81.7177	119.453	104.194	81.2735	89.8674	92.6753	91.4427	88.1024	92.8115	76.7547	84.6686	104.295	145.675	139.585	121.099	159.759	163.231	124.129	108.476	79.6543	93.7946	93.8661	137.357	131.541	114.413	148.596	145.529	186.898	126.574	120.714	130.271	115.428	105.932	183.3	170.541	146.638	135.318	154.262	137.709	128.433	110.095	87.1801	253.887	163.25	82.6694	226.859	173.299	164.204	229.012	303.791	30.9927	92.9369	253.557	150.448	134.144	128.892	137.946	134.053	130.719	139.992	138.523	105.566	126.406	108.034	107.553	149.299
Erche06g017840	147.218	141.82	119.558	112.725	138.087	147.36	94.4931	122.394	89.1361	96.9552	77.3016	179.961	166.666	154.049	267.288	132.93	246.905	217.887	225.283	130.845	98.5208	50.7549	97.1179	134.968	284.83	114.104	138.721	152.393	168.693	192.9	120.367	136.49	185.351	120.499	195.254	150.712	150.768	133.943	240.872	172.868	153.474	157.826	147.091	302.521	151.162	122.819	116.358	110.594	156.444	141.788	162.341	154.889	198.375	126.547	259.312	128.345	113.816	94.3339	106.814	106.647	129.117	206.445	139.372	292.578	51.7078	188.12	254.074	178.43	48.9642	74.3363	149.343	89.0286	142.21	164.756	116.162	161.366	496.192	165.744	140.335	154.996	165.556	146.78	186.087	276.892	187.101	160.464	202.101	220.522	144.579	135.796	145.287	176.137	198.575
Erche06g017840.antisense.b	0	1.74368	0	2.90903	1.74794	0	0	0.784576	0	1.48023	0	0	0	0	0	0	2.07483	0	0	0.921441	0.71913	0	0	0	0	1.9673	0	0	0.911853	4.2241	0	0	2.43882	0.854605	1.19057	0	0	0	0	0	0	0.992618	0	0	0	0	0	0	0	0	0	0	0	0	0.689661	0	0	0	0.861402	0	0	2.07135	0	0	0	1.22954	0	0	0	0	0	0.794898	0	0	0	0	0	0	1.85874	0.79485	1.25898	0	0	0	0.716863	0	0.985859	1.59222	0.764968	0	0	0	0
Erche06g017845	15.1771	30.2239	31.4093	31.9993	37.2894	33.6299	55.1989	46.29	58.2474	59.2093	0	24.0893	40.3725	31.9725	18.0194	35.0358	13.4864	29.8297	13.5416	31.329	35.9565	43.0648	47.8653	25.4199	22.0798	37.3788	13.9993	54.1104	31.9148	25.3446	48.3526	27.0278	30.4853	29.0566	20.2397	22.99	16.4474	18.7381	14.8993	38.8467	33.3337	41.69	32.374	19.5877	30.3427	39.4457	43.7318	36.3979	37.9257	23.0406	34.6499	38.3175	33.434	30.8459	20.6898	38.946	24.1427	34.4393	25.8421	32.209	39.1962	26.2371	19.1554	37.7914	31.8865	36.8863	13.9601	21.8292	83.5973	28.5909	47.7656	50.8735	23.7016	23.1879	31.5501	29.5954	20.2527	25.6027	29.7398	33.3837	28.3271	27.2175	16.917	19.9922	17.2047	35.2237	35.4909	17.5144	27.5389	23.8365	38.7431	34.2922	28.683
Erche06g017860	251.94	143.563	113.479	121.452	159.645	182.213	137.53	134.947	199.453	144.323	77.3016	114.778	153.208	142.423	186.2	164.874	142.126	184.166	114.488	127.159	124.41	206.096	151.226	129.52	117.023	120.006	106.904	121.472	159.574	157.7	191.353	128.382	173.156	123.918	136.916	76.6334	134.321	131.861	158.926	308.831	171.529	209.442	184.391	150.172	178.195	142.542	142.909	120.393	155.495	169.26	209.183	177.016	179.058	157.393	142.07	146.047	112.954	165.459	141.27	166.055	174.077	183.66	208.068	158.48	299.044	178.284	220.569	133.822	191.677	215.003	172.319	178.852	250.56	223.336	164.921	248.743	50.6319	266.807	200.744	181.226	168.703	194.411	193.338	297.884	235.131	176.119	157.738	131.358	123.925	176.968	142.306	166.785	138.267
Erche06g017870	0	1.16246	2.02641	0	0	0.611453	0.935575	0	0	0	0	4.25105	0	1.45329	0	0	0	0	0	0	0	2.30704	0	2.42094	0	0	0	1.10429	0	0	0	0	1.21941	0	0	0	0	0	0	0	0	0	1.40757	0	1.10337	0	0	0	0	0	0	0	0	0	0	0.885135	0.862241	0	0	0.715755	0	0.690451	0	0	0	0	0	0	1.79137	2.28727	0	0	0	0	2.15115	0	0	0	0	0	0.629491	0	0	0	0	0	0	0	0	0	0	0	0.735462
Erche06g017880	21.248	123.22	183.39	153.451	116.529	67.8713	50.5211	98.072	37.0665	45.1471	0	126.115	140.786	21.7994	42.0452	28.853	6.22449	55.1201	22.159	97.6728	33.08	123.042	43.7031	93.8115	92.7353	13.7711	13.9993	4.41717	49.24	59.1374	12.3453	64.191	60.9706	82.8966	36.9078	22.99	21.9299	95.7727	111.745	67.9817	125.001	159.811	129.496	28.2933	118.613	49.3071	51.541	22.3987	97.6587	99.2517	114.858	89.0478	75.7838	81.4648	76.5523	109.757	136.234	107.061	117.151	85.8906	76.6632	55.236	130.785	43.8868	17.2359	61.4772	69.8004	4.74547	67.475	170.402	27.2083	3.97449	23.7016	108.617	126.918	46.5071	81.011	5.39004	34.3867	231.301	207.102	84.5688	134.531	65.9744	74.5537	153.419	61.1233	61.3003	68.0822	21.6696	62.585	101.318	83.8427
Erche06g017880.antisense	0	0.581228	3.03961	0	1.74794	0	0.935575	1.56915	0.882536	0	0	1.41702	0	0	0	0	0	0	0	0.921441	0	0	0.6937	0	0	1.9673	0	0	0	0	0	0	0	0	0	0	0	0.694005	0	0	0	0	0	0	1.65506	0	0	0	0	0	0	0	0	0	0	0	0	2.24604	0	0	0	0	0	0	0	0	0	0	2.98562	1.71545	0.604628	0	0	0	0.717048	0	0	0	0	3.1794	1.25898	0	0.805573	0	0	0	0	0	0	0	0	0	0
Erche06g017890	7.58855	13.9495	23.3037	15.2724	13.4009	16.5092	12.1625	18.0452	12.3555	9.62151	0	21.2553	13.4575	8.71977	9.00969	25.7616	14.5238	14.9149	12.3106	13.8216	22.293	13.8423	12.4866	19.9728	6.62395	11.8038	11.454	12.1472	19.1489	9.85623	12.3453	16.8924	20.73	17.9467	16.668	11.9207	15.0768	14.5741	9.93285	13.5963	18.7502	21.8376	19.0022	10.8821	13.7922	22.4123	24.9896	16.799	16.1184	23.0406	19.8916	9.71431	15.6026	11.0729	17.2415	14.1622	18.1071	23.9578	17.228	19.3254	14.9868	16.5708	15.8528	9.75261	17.2359	7.37727	19.5441	9.49094	17.3166	28.0191	16.325	17.4878	10.1578	9.76334	21.5115	17.6163	0	16.1701	11.1524	16.6918	11.3308	22.3573	4.02786	11.9953	18.6384	12.524	12.8162	11.9416	20.6541	16.6133	16.3913	10.9112	10.2965
Erche06g017890.antisense.a	0	0	0	0	1.74794	1.83436	0	0	1.76507	0	0	0	6.21115	1.45329	0	2.06093	1.03741	0.648472	0	1.84288	0	0.769014	2.0811	3.02618	0	0	0	0	0	0	7.20145	0	0	0	0	0	0	0.694005	0	0	0.694451	0	0	0	0.551686	0	0	16.0991	0.948143	0	0	0.539684	0	0	0.689661	0	1.72448	0	1.7228	0.715755	0	0	0	0	0	0	0	0	0	2.28727	0	6.35918	0	0	0	0.704653	0	35.0353	0.929369	0	0.629491	0	0.805573	0	0	0	0	0.796108	0	0	0.745059	0	0
Erche06g017890.antisense.b	0	0	0	0	0	0	0	0	0	2.96046	0	0	0	0	0	0	0	0	0	0	0.71913	0	0	0	0	0	0	0	0	0	0	0	0	0	0	0	0	0	0	0	0	0	0	0	0	0	0	0	0	0	0	0	0	0	0	0	0	1.49736	0	0	0	0	0	0	0	0	0	0	0	0	0	0	0	0	0	0	0	0	0	0	0	0	0	0	0	0	0	0	0	0	0	0	0
Erche06g017900.c	71.3324	41.2672	61.8055	55.9987	54.7688	16.5092	13.0981	21.9681	6.17775	30.3448	0	14.1702	23.8094	17.4395	6.00646	8.24371	9.33673	8.43014	11.0795	10.1359	13.6635	18.4563	13.874	10.289	11.0399	5.90191	0	1.10429	8.20667	11.2643	9.25901	14.1896	13.4135	10.2553	16.668	19.5841	5.48248	58.2964	24.8321	17.481	6.94451	2.97785	7.03784	19.5877	34.2045	10.7579	20.304	6.99959	8.53329	7.08941	34.0083	14.5715	12.6306	124.965	5.51728	17.7027	20.6938	14.9736	49.9613	36.5035	17.8689	57.9978	15.1922	32.9151	11.2034	24.5909	30.7122	10.44	47.1728	46.3172	14.5111	6.35918	23.7016	8.54292	81.0265	11.9791	40.5055	4.04253	7.43495	15.897	32.7335	5.83233	4.02786	5.99767	2.15059	25.048	9.85859	27.8638	6.88471	19.5026	14.9012	20.2636	12.5029
Erche06g017920.a	51.6022	26.7365	42.5546	31.272	43.6985	31.1841	37.423	46.29	52.9522	43.6668	77.3016	56.6807	53.83	69.7581	51.0549	76.2544	48.7585	45.3931	57.8596	44.2292	48.1817	23.0704	20.1173	48.4189	59.6155	29.5096	71.2693	8.83435	43.7689	56.3213	27.777	41.8931	56.0929	0	67.8627	34.0593	68.531	44.4163	69.5299	34.962	41.6671	38.7121	42.227	39.1754	37.5147	51.9966	12.4948	39.8977	21.8073	38.1056	46.1999	51.8096	22.2894	24.5185	27.5864	41.6014	59.4946	52.4077	51.6841	54.3974	41.5019	44.8793	51.5215	19.5052	54.2932	54.1	83.7605	67.3857	52.5469	37.1681	31.4407	37.3602	20.3157	41.4942	48.7593	36.642	40.5055	91.6307	40.8923	28.6146	24.5501	57.3513	35.4452	65.9744	42.2949	38.3547	51.2647	42.1937	37.4834	63.5641	40.2332	42.0859	38.244
Erche06g017920.b	3.03542	0	2.02641	1.45451	2.33059	1.22291	1.87115	1.56915	2.64761	2.22035	0	2.83404	3.10557	4.35988	3.00323	4.12186	3.11224	2.59389	3.69317	2.76432	1.43826	0.769014	0.6937	2.42094	4.41597	1.9673	3.818	0	2.73556	4.2241	1.02878	2.02708	3.65824	50.4217	4.76229	1.70296	4.11186	2.08201	4.96642	1.94234	2.08335	1.98524	2.11135	2.17641	1.65506	1.79298	0.780924	1.39992	0.948143	1.77235	1.925	2.69842	0.742979	0.79092	1.37932	1.77027	3.44896	2.24604	2.58421	2.14726	2.30566	2.07135	2.64213	1.21908	1.72359	3.68863	5.58404	3.79638	1.79137	1.71545	1.20926	1.5898	0	2.44083	2.15115	1.40931	0	5.39004	2.78811	1.5897	1.25898	2.91617	1.61115	3.99845	1.43373	1.5655	2.95758	2.38832	1.52994	2.16696	0.745059	3.11748	1.47092
